## Supplemental Table 1 for "CSDE1 is a Post-Transcriptional Regulator of the LDL Receptor" (part 13 of 21)

### Sheet: Data (continued)
LDLR genome-wide CRISPRi screen gene phenotypes
pseudo_18423	pseudo_transcript_0	0.810285	-0.0825977	5	5	pseudo_transcript_0	0.11361	0.652119	5	5	pseudo_transcript_0	0.543963	-0.203092	5	5	pseudo_transcript_0	0.814471	0.217403	5	5	0.0193759	0.10362	0.801669	0.0714484		pseudo_transcript_0	0.260434	0.246539	5	5	pseudo_transcript_0	0.0618019	-0.667523	5	5	pseudo_transcript_0	0.874883	0.232783	5	5	pseudo_transcript_0	0.633401	0.124739	5	5	0.0247384	0.216232	0.586864	0.116388		pseudo_transcript_0	0.160378	0.259398	5	5	pseudo_transcript_0	0.883275	-0.0308974	5	5	pseudo_transcript_0	0.981548	-0.193631	5	5	pseudo_transcript_0	0.49738	-0.0100844	5	5	0.00305872	0.30544	-0.155632	0.047205
pseudo_18424	pseudo_transcript_0	0.227417	0.202649	5	5	pseudo_transcript_0	0.282466	0.515246	5	5	pseudo_transcript_0	0.505956	0.115856	5	5	pseudo_transcript_0	0.195291	0.336384	5	5	0.238603	0.895575	1.33548	0.947275		pseudo_transcript_0	0.159577	-0.427992	5	5	pseudo_transcript_0	0.72782	-0.386777	5	5	pseudo_transcript_0	0.805741	0.0744061	5	5	pseudo_transcript_0	0.346389	-0.16243	5	5	0.0747884	0.515306	-0.759728	0.349806		pseudo_transcript_0	0.400245	-0.252525	5	5	pseudo_transcript_0	0.438577	0.245903	5	5	pseudo_transcript_0	0.34772	0.480992	5	5	pseudo_transcript_0	0.839504	0.167409	5	5	0.0127193	0.0853257	0.461662	0.0350759
pseudo_18425	pseudo_transcript_0	0.306264	-0.147344	5	5	pseudo_transcript_0	0.643983	0.225354	5	5	pseudo_transcript_0	0.62519	0.232865	5	5	pseudo_transcript_0	0.825648	0.0472496	5	5	0.00393141	0.0859753	0.0382802	0.00318511		pseudo_transcript_0	0.452593	0.132428	5	5	pseudo_transcript_0	0.968154	-0.0777192	5	5	pseudo_transcript_0	0.165288	-0.290327	5	5	pseudo_transcript_0	0.692541	-0.110488	5	5	0.0176289	0.172254	-0.516165	0.0823564		pseudo_transcript_0	0.950602	-0.0652774	5	5	pseudo_transcript_0	0.687015	0.202782	5	5	pseudo_transcript_0	0.625987	-0.297826	5	5	pseudo_transcript_0	0.677064	-0.0508551	5	5	0.00861335	0.175447	-0.297426	0.0503752
pseudo_18426	pseudo_transcript_0	0.902956	0.176702	5	5	pseudo_transcript_0	0.0818049	-0.560875	5	5	pseudo_transcript_0	0.275223	0.86145	5	5	pseudo_transcript_0	0.676445	0.172263	5	5	0.0292446	0.191298	0.59915	0.101716		pseudo_transcript_0	0.766841	-0.242334	5	5	pseudo_transcript_0	0.173119	0.283854	4	4	pseudo_transcript_0	0.233946	-0.570326	5	5	pseudo_transcript_0	0.179975	0.238093	4	4	0.177329	0.878428	1.11841	0.832976		pseudo_transcript_0	0.969744	-0.063042	5	5	pseudo_transcript_0	0.997644	0.213816	5	5	pseudo_transcript_0	0.454904	0.176438	5	5	pseudo_transcript_0	0.743152	0.0444703	5	5	0.00573322	0.132958	0.0341013	0.00439642
pseudo_18427	pseudo_transcript_1	0.176321	-0.340975	5	5	pseudo_transcript_0	0.258398	0.362061	5	5	pseudo_transcript_1	0.0116975	-0.472823	5	5	pseudo_transcript_1	0.0990652	-0.167931	5	5	0.168616	1.12803	-0.927122	0.930904		pseudo_transcript_1	0.157433	0.376199	5	5	pseudo_transcript_1	0.367423	-0.627188	5	5	pseudo_transcript_0	0.0275835	-0.587546	5	5	pseudo_transcript_0	0.0396186	-0.326427	5	5	0.457683	1.7581	-1.52874	2.14345		pseudo_transcript_1	0.724282	0.0378141	5	5	pseudo_transcript_1	0.0621542	-0.361034	5	5	pseudo_transcript_0	0.0690782	-0.375097	5	5	pseudo_transcript_0	0.265591	-0.0855448	5	5	0.0492555	0.61096	-0.418071	0.24072
pseudo_18428	pseudo_transcript_0	0.239119	0.274111	4	4	pseudo_transcript_0	0.158388	0.581353	4	4	pseudo_transcript_0	0.655846	-0.0334392	4	4	pseudo_transcript_0	0.08915	0.224444	4	4	0.235638	1.2266	0.833258	0.87482		pseudo_transcript_0	0.522313	-0.243227	4	4	pseudo_transcript_0	0.617171	-0.439533	4	4	pseudo_transcript_0	0.677344	0.0754683	4	4	pseudo_transcript_0	0.205751	-0.170109	4	4	0.116806	0.772588	-0.795737	0.546398		pseudo_transcript_0	0.945515	0.110409	4	4	pseudo_transcript_0	0.471817	-0.00145319	4	4	pseudo_transcript_0	0.971863	0.0207758	4	4	pseudo_transcript_0	0.798096	0.0477895	4	4	0.00468074	0.101244	0.0456448	0.00447068
pseudo_18429	pseudo_transcript_0	0.291932	0.216588	5	5	pseudo_transcript_0	0.943035	-0.120709	5	5	pseudo_transcript_0	0.801149	0.0473087	5	5	pseudo_transcript_0	0.667193	0.15949	5	5	0.0280302	0.196292	0.541847	0.0952287		pseudo_transcript_0	0.740234	0.0668751	5	5	pseudo_transcript_0	0.333192	0.21154	5	5	pseudo_transcript_0	0.871882	0.0591748	5	5	pseudo_transcript_0	0.479784	0.13152	5	5	0.041949	0.349398	0.618663	0.197325		pseudo_transcript_0	0.14725	0.222705	5	5	pseudo_transcript_0	0.221941	0.289708	5	5	pseudo_transcript_0	0.764306	0.0647211	5	5	pseudo_transcript_0	0.29146	0.225082	5	5	0.120514	0.625824	0.662241	0.354578
pseudo_1843	pseudo_transcript_0	0.728427	0.0753764	5	5	pseudo_transcript_0	0.975714	0.212112	5	5	pseudo_transcript_0	0.339984	0.0898304	5	5	pseudo_transcript_0	0.533411	0.072454	5	5	0.0197754	0.286995	0.151359	0.0413117		pseudo_transcript_0	0.887202	0.000681322	5	5	pseudo_transcript_0	0.464655	0.139188	5	5	pseudo_transcript_0	0.698535	0.148806	5	5	pseudo_transcript_0	0.448225	0.0567157	5	5	0.0197657	0.362478	0.267889	0.0933604		pseudo_transcript_0	0.800701	0.0423334	5	5	pseudo_transcript_0	0.214527	0.25996	5	5	pseudo_transcript_0	0.155825	0.295388	5	5	pseudo_transcript_0	0.190952	0.20403	5	5	0.146713	0.828312	0.589025	0.423554
pseudo_18430	pseudo_transcript_1	0.512338	-0.0612228	5	5	pseudo_transcript_1	0.0642789	-0.571177	5	5	pseudo_transcript_1	0.0112691	-0.560634	5	5	pseudo_transcript_1	0.00965202	-0.40517	5	5	0.816572	2.66886	-1.99149	4.01362		pseudo_transcript_0	0.250435	-0.244097	5	5	pseudo_transcript_1	0.576444	0.180156	4	4	pseudo_transcript_0	0.719957	0.143449	5	5	pseudo_transcript_1	0.11142	0.298329	4	4	0.284318	1.17197	1.40086	1.33507		pseudo_transcript_0	0.420124	-0.111888	5	5	pseudo_transcript_0	0.26428	-0.241736	5	5	pseudo_transcript_1	0.203945	-0.284767	5	5	pseudo_transcript_1	0.0943115	-0.2063	5	5	0.211548	1.18307	-0.83804	0.859356
pseudo_18431	pseudo_transcript_0	0.889606	0.371478	5	5	pseudo_transcript_0	0.00536533	1.5545	5	5	pseudo_transcript_0	0.40038	1.84785	5	5	pseudo_transcript_0	0.0353478	1.15962	5	5	1.68335	3.24294	5.02891	7.30016		pseudo_transcript_0	0.409122	0.334106	5	5	pseudo_transcript_0	0.0447778	-0.774609	4	4	pseudo_transcript_0	0.295599	-1.63761	5	5	pseudo_transcript_0	0.211787	-0.291	4	4	0.196163	0.824754	-1.36262	0.918543		pseudo_transcript_0	0.0617312	0.659972	5	5	pseudo_transcript_0	0.340774	0.653023	5	5	pseudo_transcript_0	0.633754	0.153302	5	5	pseudo_transcript_0	0.172434	0.504707	5	5	0.385282	1.08311	1.63473	1.24792
pseudo_18432	pseudo_transcript_1	0.146297	-0.260905	4	4	pseudo_transcript_0	0.979761	-0.0470815	5	5	pseudo_transcript_0	0.101788	0.412988	5	5	pseudo_transcript_0	0.288377	0.171019	5	5	0.0923569	0.608005	0.593568	0.32055		pseudo_transcript_1	0.0348997	0.677126	4	4	pseudo_transcript_0	0.337108	0.31319	5	5	pseudo_transcript_0	0.251173	-0.437697	5	5	pseudo_transcript_1	0.265555	0.266278	4	4	0.153335	0.69257	1.25057	0.720134		pseudo_transcript_1	0.13284	0.554051	4	4	pseudo_transcript_0	0.205778	0.477685	5	5	pseudo_transcript_1	0.346686	-0.152805	4	4	pseudo_transcript_1	0.424496	0.0963784	4	4	0.0358649	0.397835	0.21463	0.0798693
pseudo_18433	pseudo_transcript_0	0.26882	0.275562	5	5	pseudo_transcript_0	0.119015	0.415409	5	5	pseudo_transcript_0	0.499491	0.237184	5	5	pseudo_transcript_0	0.12514	0.291695	5	5	0.263285	1.10486	1.13498	1.02444		pseudo_transcript_0	0.879108	-0.129957	5	5	pseudo_transcript_0	0.647085	-0.207214	5	5	pseudo_transcript_0	0.241855	0.512432	5	5	pseudo_transcript_0	0.651615	0.045511	5	5	0.00846546	0.19197	0.215348	0.0400566		pseudo_transcript_0	0.164689	0.218672	5	5	pseudo_transcript_0	0.247513	0.286252	5	5	pseudo_transcript_0	0.21806	0.534318	5	5	pseudo_transcript_0	0.127025	0.35436	5	5	0.317547	1.14561	1.11185	0.996343
pseudo_18434	pseudo_transcript_0	0.0106319	0.434634	5	5	pseudo_transcript_0	0.0662527	-0.410004	5	5	pseudo_transcript_0	0.504605	-0.119314	5	5	pseudo_transcript_0	0.724684	-0.0199109	5	5	0.00278456	0.141795	-0.263034	0.0367856		pseudo_transcript_0	0.0653084	-0.494279	5	5	pseudo_transcript_0	0.022507	0.612131	5	5	pseudo_transcript_0	0.0690677	0.712231	5	5	pseudo_transcript_0	0.109394	0.342941	5	5	0.329568	1.21888	1.61006	1.54728		pseudo_transcript_0	0.783165	0.0682929	5	5	pseudo_transcript_0	0.198172	0.271526	5	5	pseudo_transcript_0	0.145321	0.592006	5	5	pseudo_transcript_0	0.107288	0.273443	5	5	0.265089	1.17176	0.830434	0.805064
pseudo_18435	pseudo_transcript_0	0.378592	-0.195599	5	5	pseudo_transcript_0	0.0689187	-0.611241	5	5	pseudo_transcript_0	0.538089	0.364961	5	5	pseudo_transcript_0	0.628298	-0.232125	5	5	0.0468507	0.237067	-1.21513	0.245254		pseudo_transcript_0	0.502626	0.178748	4	4	pseudo_transcript_0	0.906728	0.0453627	5	5	pseudo_transcript_0	0.87251	0.0566606	4	4	pseudo_transcript_0	0.589359	0.16226	4	4	0.0372581	0.256954	0.762807	0.175156		pseudo_transcript_0	0.572549	0.169554	5	5	pseudo_transcript_0	0.0183128	-0.566392	5	5	pseudo_transcript_0	0.433375	0.703373	5	5	pseudo_transcript_0	0.738042	0.218515	5	5	0.0288262	0.153492	0.639402	0.0843491
pseudo_18436	pseudo_transcript_0	0.990911	-0.0160337	5	5	pseudo_transcript_0	0.314881	0.347145	5	5	pseudo_transcript_0	0.244849	0.160828	5	5	pseudo_transcript_0	0.250294	0.203903	5	5	0.122658	0.69287	0.741104	0.445811		pseudo_transcript_0	0.869009	0.0747131	5	5	pseudo_transcript_0	0.411382	-0.321115	5	5	pseudo_transcript_0	0.307682	0.348997	5	5	pseudo_transcript_0	1	-0.0148625	5	5	0	0	-0.0677559	0		pseudo_transcript_0	0.955301	-0.04502	5	5	pseudo_transcript_0	0.979805	0.111235	5	5	pseudo_transcript_0	0.0516853	0.486673	5	5	pseudo_transcript_0	0.227379	0.182495	5	5	0.11739	0.729989	0.514131	0.330714
pseudo_18437	pseudo_transcript_0	0.0223667	0.533109	4	4	pseudo_transcript_0	0.996604	0.00702399	4	4	pseudo_transcript_0	0.513068	0.222072	4	4	pseudo_transcript_0	0.166928	0.168301	4	4	0.130849	0.873671	0.581377	0.452004		pseudo_transcript_0	0.000863273	-1.02285	5	5	pseudo_transcript_0	0.230832	0.398101	4	4	pseudo_transcript_0	0.95106	-0.934458	5	5	pseudo_transcript_0	0.760789	-0.0669299	4	4	0.00794698	0.124374	-0.31191	0.037035		pseudo_transcript_0	0.0442272	-0.622788	5	5	pseudo_transcript_0	0.0379804	0.393084	4	4	pseudo_transcript_0	0.994967	-0.402881	5	5	pseudo_transcript_0	0.246474	0.143255	4	4	0.0871317	0.671725	0.377658	0.229703
pseudo_18438	pseudo_transcript_0	0.682056	-0.0430329	5	5	pseudo_transcript_0	0.502485	0.309993	5	5	pseudo_transcript_0	0.959556	0.026754	5	5	pseudo_transcript_0	0.615156	0.0449244	5	5	0.00947972	0.217689	0.0278483	0.00587641		pseudo_transcript_0	0.537272	-0.103828	5	5	pseudo_transcript_0	0.349036	-0.520641	5	5	pseudo_transcript_0	0.359903	0.271781	5	5	pseudo_transcript_0	0.858052	-0.099425	5	5	0.00661041	0.07123	-0.464287	0.0308688		pseudo_transcript_0	0.613348	-0.207675	5	5	pseudo_transcript_0	0.98216	-0.031799	5	5	pseudo_transcript_0	0.311045	0.218838	5	5	pseudo_transcript_0	0.79484	-0.00300054	5	5	0.000299215	0.0999282	-0.130995	0.0130629
pseudo_18439	pseudo_transcript_0	0.206228	0.30784	4	4	pseudo_transcript_0	0.0126884	1.1886	4	4	pseudo_transcript_0	0.132271	0.86265	4	4	pseudo_transcript_0	0.0406609	0.823722	4	4	1.14565	2.46171	3.52191	4.89835		pseudo_transcript_0	0.356144	-0.154798	3	3	pseudo_transcript_0	0.111526	-0.46187	3	3	pseudo_transcript_0	0.679423	-0.742142	4	4	pseudo_transcript_0	0.385669	-0.168065	3	3	0.0695428	0.464908	-0.786154	0.325299		pseudo_transcript_0	0.432062	0.592413	4	4	pseudo_transcript_0	0.881106	0.0661645	4	4	pseudo_transcript_0	0.473843	0.212142	4	4	pseudo_transcript_0	0.171622	0.277763	4	4	0.212607	0.927939	0.845457	0.647136
pseudo_1844	pseudo_transcript_0	0.114592	0.334145	5	5	pseudo_transcript_0	0.917495	0.139824	5	5	pseudo_transcript_0	0.75129	0.0866544	5	5	pseudo_transcript_0	0.2165	0.206652	5	5	0.137329	0.766887	0.753435	0.50069		pseudo_transcript_0	0.915145	-0.12588	4	4	pseudo_transcript_0	0.748447	-0.0150434	5	5	pseudo_transcript_0	0.630929	0.466158	5	5	pseudo_transcript_0	0.589359	-0.145454	4	4	0.0333991	0.253978	-0.680126	0.15617		pseudo_transcript_0	0.318913	0.382794	5	5	pseudo_transcript_0	0.534581	0.11188	5	5	pseudo_transcript_0	0.999664	0.460345	5	5	pseudo_transcript_0	0.348128	0.278236	5	5	0.127505	0.555739	0.847102	0.388194
pseudo_18440	pseudo_transcript_0	0.536526	0.224152	5	5	pseudo_transcript_0	0.759514	0.0500816	5	5	pseudo_transcript_0	0.548741	-0.27481	5	5	pseudo_transcript_0	0.726588	0.0475626	5	5	0.0065975	0.143361	0.0396844	0.0055047		pseudo_transcript_0	0.223432	0.215456	4	4	pseudo_transcript_0	0.936949	-0.127477	4	4	pseudo_transcript_0	0.287466	0.656365	5	5	pseudo_transcript_0	0.468403	0.110633	4	4	0.0364403	0.355632	0.520718	0.171514		pseudo_transcript_0	0.0896741	0.546111	5	5	pseudo_transcript_0	0.612961	0.238662	5	5	pseudo_transcript_0	0.178004	0.309495	5	5	pseudo_transcript_0	0.181933	0.364756	5	5	0.269952	0.952986	1.14801	0.849626
pseudo_18441	pseudo_transcript_0	0.72526	0.294883	5	5	pseudo_transcript_0	0.611	-0.133252	5	5	pseudo_transcript_0	0.124204	-0.319744	5	5	pseudo_transcript_0	0.546833	-0.0906097	5	5	0.0237529	0.279137	-0.580223	0.152103		pseudo_transcript_0	0.395915	-0.212488	5	5	pseudo_transcript_0	0.721962	0.0839899	5	5	pseudo_transcript_0	0.189323	0.398978	5	5	pseudo_transcript_0	0.900922	0.0464845	5	5	0.00210635	0.0467966	0.219913	0.00996487		pseudo_transcript_0	0.912414	-0.0923711	5	5	pseudo_transcript_0	0.994951	-0.18913	5	5	pseudo_transcript_0	0.934646	0.0700668	5	5	pseudo_transcript_0	0.990892	-0.0506706	5	5	0.000201359	0.00411593	-0.296784	0.00117939
pseudo_18442	pseudo_transcript_0	0.294063	-0.0910445	5	5	pseudo_transcript_0	0.36243	0.0589765	5	5	pseudo_transcript_0	0.805398	0.03774	5	5	pseudo_transcript_0	0.894714	0.0379197	5	5	0.00183211	0.0496023	-0.00357823	0.000172884		pseudo_transcript_0	0.936661	-0.222507	5	5	pseudo_transcript_0	0.462273	-0.234548	5	5	pseudo_transcript_0	0.0512219	-0.526008	5	5	pseudo_transcript_0	0.0950562	-0.366631	5	5	0.374704	1.31773	-1.71727	1.75508		pseudo_transcript_0	0.351008	-0.221865	5	5	pseudo_transcript_0	0.65077	-0.114216	5	5	pseudo_transcript_0	0.0247042	-0.427221	5	5	pseudo_transcript_0	0.0293489	-0.247725	5	5	0.379616	1.81948	-0.982109	1.50499
pseudo_18443	pseudo_transcript_0	0.276194	-0.158295	5	5	pseudo_transcript_0	0.40416	-0.204539	5	5	pseudo_transcript_0	0.0067792	0.63733	5	5	pseudo_transcript_0	0.445859	0.104971	5	5	0.036824	0.377278	0.297246	0.104274		pseudo_transcript_0	0.459824	0.198618	5	5	pseudo_transcript_0	0.26773	0.31648	5	5	pseudo_transcript_0	0.49691	0.0034348	5	5	pseudo_transcript_0	0.387815	0.163399	5	5	0.0672183	0.460709	0.768149	0.315997		pseudo_transcript_0	0.945233	-0.0352525	5	5	pseudo_transcript_0	0.406615	0.0605603	5	5	pseudo_transcript_0	0.148366	0.637934	5	5	pseudo_transcript_0	0.185558	0.317382	5	5	0.232172	0.911524	0.983247	0.719265
pseudo_18444	pseudo_transcript_0	0.808015	0.0707934	4	4	pseudo_transcript_0	0.37836	0.268715	4	4	pseudo_transcript_0	0.412785	-0.126698	4	4	pseudo_transcript_0	0.736722	0.0358538	4	4	0.00475767	0.136035	-0.0128466	0.0017047		pseudo_transcript_0	0.844314	-0.133486	4	4	pseudo_transcript_0	0.898438	-0.0541105	4	4	pseudo_transcript_0	0.420159	0.131604	4	4	pseudo_transcript_0	0.816625	0.0473274	4	4	0.00416374	0.0909113	0.223865	0.0196951		pseudo_transcript_0	0.833877	0.0190641	4	4	pseudo_transcript_0	0.303683	0.213632	4	4	pseudo_transcript_0	0.867409	0.019169	4	4	pseudo_transcript_0	0.690178	0.0766359	4	4	0.0123413	0.169824	0.145968	0.0235065
pseudo_18445	pseudo_transcript_0	0.764478	-0.138002	4	4	pseudo_transcript_0	0.45958	0.126123	4	4	pseudo_transcript_0	0.515506	0.249421	4	4	pseudo_transcript_0	0.461016	0.0599496	4	4	0.0201601	0.350552	0.0952586	0.0320339		pseudo_transcript_0	0.689916	0.278279	4	4	pseudo_transcript_0	0.52494	0.158212	4	4	pseudo_transcript_0	0.901634	0.223035	5	5	pseudo_transcript_0	0.294342	0.12429	4	4	0.0660164	0.578936	0.584759	0.310594		pseudo_transcript_0	0.59237	0.13302	4	4	pseudo_transcript_0	0.185057	0.236531	4	4	pseudo_transcript_0	0.588363	-0.270499	5	5	pseudo_transcript_0	0.152339	0.271823	4	4	0.222131	0.986619	0.824798	0.674016
pseudo_18446	pseudo_transcript_0	0.265546	0.257686	5	5	pseudo_transcript_0	0.675209	-0.0576764	5	5	pseudo_transcript_0	0.421538	0.165612	5	5	pseudo_transcript_0	0.752122	0.134206	5	5	0.0166029	0.135772	0.42841	0.0529995		pseudo_transcript_0	0.456459	-0.228999	5	5	pseudo_transcript_0	0.761969	0.0918248	5	5	pseudo_transcript_0	0.365034	0.170983	5	5	pseudo_transcript_0	0.875986	0.0520517	5	5	0.00299311	0.0596153	0.246018	0.0141467		pseudo_transcript_0	0.938191	-0.0628589	5	5	pseudo_transcript_0	0.987545	-0.0265691	5	5	pseudo_transcript_0	0.310643	0.434585	5	5	pseudo_transcript_0	0.522355	0.12452	5	5	0.035119	0.307458	0.312502	0.0881364
pseudo_18447	pseudo_transcript_0	0.0693313	0.862662	5	5	pseudo_transcript_0	0.227216	0.819108	5	5	pseudo_transcript_0	0.797884	0.250027	5	5	pseudo_transcript_0	0.0377746	0.535171	5	5	0.761441	2.0618	2.22733	3.16905		pseudo_transcript_0	0.407377	-0.205402	4	4	pseudo_transcript_0	0.443211	-0.221716	4	4	pseudo_transcript_0	0.753145	0.266093	5	5	pseudo_transcript_0	0.552718	-0.0222272	4	4	0.00572344	0.261494	-0.102291	0.0263395		pseudo_transcript_0	0.209314	0.686804	5	5	pseudo_transcript_0	0.352446	0.965599	5	5	pseudo_transcript_0	0.896613	0.290225	5	5	pseudo_transcript_0	0.177	0.647543	5	5	0.486969	1.17805	2.13149	1.60294
pseudo_18448	pseudo_transcript_0	0.886606	-0.0563921	5	5	pseudo_transcript_0	0.704491	-0.367513	5	5	pseudo_transcript_0	0.124101	0.805977	5	5	pseudo_transcript_0	0.252041	0.15434	5	5	0.0923773	0.666111	0.518742	0.310482		pseudo_transcript_0	0.568424	0.121404	5	5	pseudo_transcript_0	0.445275	0.44384	5	5	pseudo_transcript_0	0.0878076	-0.621795	5	5	pseudo_transcript_0	0.748297	0.0356801	5	5	0.00449306	0.129079	0.169249	0.0213128		pseudo_transcript_0	0.389939	0.138297	5	5	pseudo_transcript_0	0.69635	0.263064	5	5	pseudo_transcript_0	0.714789	0.199924	5	5	pseudo_transcript_0	0.552475	0.183475	5	5	0.0472792	0.292634	0.517539	0.133363
pseudo_18449	pseudo_transcript_0	0.203969	0.551987	5	5	pseudo_transcript_0	0.879352	-0.0208335	5	5	pseudo_transcript_0	0.619814	-0.0819538	5	5	pseudo_transcript_0	0.609815	0.107155	5	5	0.0230171	0.231364	0.307044	0.0659538		pseudo_transcript_0	0.186914	-0.551774	5	5	pseudo_transcript_0	0.777892	0.239531	5	5	pseudo_transcript_0	0.424941	-0.212633	5	5	pseudo_transcript_0	0.268914	-0.247937	5	5	0.14142	0.677338	-1.16069	0.662041		pseudo_transcript_0	0.95698	-0.00204596	5	5	pseudo_transcript_0	0.569264	0.200374	5	5	pseudo_transcript_0	0.102849	-0.315596	5	5	pseudo_transcript_0	0.502215	-0.0473148	5	5	0.0141523	0.309082	-0.285113	0.0852802
pseudo_1845	pseudo_transcript_0	0.366993	-0.0185923	4	4	pseudo_transcript_0	0.89654	-0.0273566	4	4	pseudo_transcript_0	0.751878	0.472571	4	4	pseudo_transcript_0	0.683917	0.161456	4	4	0.0266398	0.184535	0.550667	0.0908583		pseudo_transcript_0	0.381127	0.0676555	4	4	pseudo_transcript_0	0.664741	-0.201895	4	4	pseudo_transcript_0	0.367433	0.686124	4	4	pseudo_transcript_0	0.706082	0.251863	3	3	0.0380678	0.179975	1.18297	0.178801		pseudo_transcript_0	0.262588	-0.00450401	4	4	pseudo_transcript_0	0.576089	-0.230225	4	4	pseudo_transcript_0	0.546212	0.681004	5	5	pseudo_transcript_0	0.541564	0.314459	4	4	0.0837562	0.331219	0.973079	0.25918
pseudo_18450	pseudo_transcript_0	0.765632	-0.0629382	3	3	pseudo_transcript_0	0.885787	0.0105878	3	3	pseudo_transcript_0	0.879387	0.0745638	3	3	pseudo_transcript_0	0.909989	0.00740445	3	3	0.000303317	0.0411749	-0.140484	0.00575482		pseudo_transcript_0	0.891137	-0.0256298	3	3	pseudo_transcript_0	0.568632	0.112346	3	3	pseudo_transcript_0	0.247977	0.29228	3	3	pseudo_transcript_0	0.38443	0.126332	3	3	0.0524509	0.453178	0.594335	0.246757		pseudo_transcript_0	0.764219	-0.0859779	3	3	pseudo_transcript_0	0.407787	0.121961	3	3	pseudo_transcript_0	0.488586	0.345591	3	3	pseudo_transcript_0	0.371296	0.127191	3	3	0.0547277	0.469936	0.321792	0.13846
pseudo_18451	pseudo_transcript_0	0.544901	0.352005	5	5	pseudo_transcript_0	0.145227	-0.344761	5	5	pseudo_transcript_0	0.438827	-0.0304875	5	5	pseudo_transcript_0	0.607447	-0.0610838	5	5	0.0132241	0.225854	-0.447756	0.0969353		pseudo_transcript_0	0.390942	-0.359008	5	5	pseudo_transcript_0	0.295646	0.242935	5	5	pseudo_transcript_0	0.389967	0.219906	5	5	pseudo_transcript_0	0.682863	0.00416197	5	5	0.000689499	0.166145	0.0214538	0.00355417		pseudo_transcript_0	0.622255	-0.00441332	5	5	pseudo_transcript_0	0.59706	-0.130042	5	5	pseudo_transcript_0	0.823305	0.125431	5	5	pseudo_transcript_0	0.637327	-0.0366437	5	5	0.00716888	0.20067	-0.248001	0.0485183
pseudo_18452	pseudo_transcript_0	0.0653533	0.695314	5	5	pseudo_transcript_0	0.684503	-0.247806	5	5	pseudo_transcript_0	0.618622	-0.109191	5	5	pseudo_transcript_0	0.755333	0.12272	5	5	0.0149548	0.132681	0.376875	0.0459265		pseudo_transcript_0	0.0310926	-0.459339	5	5	pseudo_transcript_0	0.154383	0.493869	5	5	pseudo_transcript_0	0.24459	0.769648	5	5	pseudo_transcript_0	0.656677	0.216815	5	5	0.039601	0.212268	1.01863	0.186051		pseudo_transcript_0	0.929813	0.161676	5	5	pseudo_transcript_0	0.769357	0.105988	5	5	pseudo_transcript_0	0.44934	0.531413	5	5	pseudo_transcript_0	0.677064	0.272054	5	5	0.0460778	0.204519	0.825601	0.139832
pseudo_18453	pseudo_transcript_0	0.920353	-0.208733	5	5	pseudo_transcript_0	0.203434	0.518745	5	5	pseudo_transcript_0	0.181204	0.337119	5	5	pseudo_transcript_0	0.262337	0.217572	5	5	0.12644	0.675735	0.802431	0.466324		pseudo_transcript_0	0.620173	0.17151	5	5	pseudo_transcript_0	0.140215	-0.591585	5	5	pseudo_transcript_0	0.25504	-0.257964	5	5	pseudo_transcript_0	0.184383	-0.274581	5	5	0.201619	0.888216	-1.28563	0.944011		pseudo_transcript_0	0.765738	0.000978406	5	5	pseudo_transcript_0	0.546023	-0.0842343	5	5	pseudo_transcript_0	0.918609	-0.164025	5	5	pseudo_transcript_0	0.673356	-0.0299621	5	5	0.00514615	0.17536	-0.224763	0.0386043
pseudo_18454	pseudo_transcript_0	0.918009	0.119893	5	5	pseudo_transcript_0	0.900737	-0.126257	5	5	pseudo_transcript_0	0.17928	-0.152529	5	5	pseudo_transcript_0	0.535637	-0.0170632	5	5	0.00462635	0.274355	-0.250258	0.0678524		pseudo_transcript_0	0.480837	-0.264389	5	5	pseudo_transcript_0	0.604062	-0.114444	5	5	pseudo_transcript_0	0.148201	-0.594918	5	5	pseudo_transcript_0	0.09282	-0.316659	5	5	0.326906	1.28574	-1.48294	1.53093		pseudo_transcript_0	0.325505	-0.0577266	5	5	pseudo_transcript_0	0.32664	-0.165507	5	5	pseudo_transcript_0	0.0257463	-0.755509	5	5	pseudo_transcript_0	0.122048	-0.312902	5	5	0.285827	1.13472	-1.20879	1.10419
pseudo_18455	pseudo_transcript_0	0.292706	-0.342604	5	5	pseudo_transcript_0	0.360872	-0.180871	5	5	pseudo_transcript_0	0.33785	0.278078	5	5	pseudo_transcript_0	0.734855	0.00480921	5	5	0.000643466	0.134245	-0.152128	0.0203545		pseudo_transcript_0	0.0861165	0.398222	5	5	pseudo_transcript_0	0.459371	0.440071	5	5	pseudo_transcript_0	0.339407	-0.367278	5	5	pseudo_transcript_0	0.722531	0.205975	5	5	0.0290721	0.162805	0.967798	0.136599		pseudo_transcript_0	0.397653	0.152182	5	5	pseudo_transcript_0	0.65077	0.168617	5	5	pseudo_transcript_0	0.726119	-0.149775	5	5	pseudo_transcript_0	0.983471	0.0677211	5	5	0.000490206	0.00758648	0.114964	0.000832178
pseudo_18456	pseudo_transcript_0	0.183025	-0.159187	5	5	pseudo_transcript_0	0.0658167	-0.551881	5	5	pseudo_transcript_0	0.747445	-0.0570037	5	5	pseudo_transcript_0	0.0373091	-0.235128	5	5	0.335806	1.68099	-1.2286	1.75467		pseudo_transcript_0	0.0342231	0.5414	5	5	pseudo_transcript_0	0.165076	0.551916	5	5	pseudo_transcript_0	0.612688	0.0930996	5	5	pseudo_transcript_0	0.166514	0.490299	5	5	0.381722	1.09366	2.30105	1.79148		pseudo_transcript_0	0.238496	0.432719	5	5	pseudo_transcript_0	0.567548	-0.156166	5	5	pseudo_transcript_0	0.433869	0.0249376	5	5	pseudo_transcript_0	0.703235	0.00706416	5	5	0.0010801	0.15365	-0.0959916	0.014677
pseudo_18457	pseudo_transcript_0	0.79723	0.0465886	5	5	pseudo_transcript_0	0.289915	0.428654	5	5	pseudo_transcript_0	0.259193	0.184094	5	5	pseudo_transcript_0	0.283414	0.122375	5	5	0.0670099	0.596054	0.375328	0.205522		pseudo_transcript_0	0.93836	-0.0346826	5	5	pseudo_transcript_0	0.588415	-0.191708	5	5	pseudo_transcript_0	0.906999	-0.0277905	5	5	pseudo_transcript_0	0.523301	-0.112169	5	5	0.0315472	0.303988	-0.524044	0.147386		pseudo_transcript_0	0.987559	-0.081318	5	5	pseudo_transcript_0	0.566691	0.10811	5	5	pseudo_transcript_0	0.35249	0.246296	5	5	pseudo_transcript_0	0.694471	0.0720669	5	5	0.0114115	0.166457	0.130078	0.0205973
pseudo_18458	pseudo_transcript_0	0.935104	-0.0431689	5	5	pseudo_transcript_0	0.0195545	-0.625467	5	5	pseudo_transcript_0	0.549586	0.00569199	5	5	pseudo_transcript_0	0.213684	-0.319405	5	5	0.214074	0.836322	-1.60671	1.07686		pseudo_transcript_0	0.0294621	-0.689941	5	5	pseudo_transcript_0	0.117219	0.399102	5	5	pseudo_transcript_0	0.865885	-0.133272	5	5	pseudo_transcript_0	0.536509	-0.0479209	5	5	0.0129589	0.279556	-0.222773	0.0602429		pseudo_transcript_0	0.00180922	-0.477828	5	5	pseudo_transcript_0	0.56812	-0.19739	5	5	pseudo_transcript_0	0.630463	-0.137216	5	5	pseudo_transcript_0	0.0916783	-0.376456	5	5	0.390661	1.34713	-1.42981	1.48377
pseudo_18459	pseudo_transcript_0	0.516693	-0.118699	5	5	pseudo_transcript_0	0.67954	0.317912	5	5	pseudo_transcript_0	0.637813	0.216099	5	5	pseudo_transcript_0	0.619324	0.10556	5	5	0.021965	0.223878	0.299887	0.0624011		pseudo_transcript_0	0.487242	0.201956	5	5	pseudo_transcript_0	0.635591	0.0346075	5	5	pseudo_transcript_0	0.894935	0.0196364	5	5	pseudo_transcript_0	0.66621	0.131719	5	5	0.0232337	0.193251	0.619593	0.109289		pseudo_transcript_0	0.754825	0.156848	5	5	pseudo_transcript_0	0.0584088	0.303616	5	5	pseudo_transcript_0	0.580275	0.175434	5	5	pseudo_transcript_0	0.151157	0.177862	5	5	0.145948	0.928237	0.498016	0.408658
pseudo_1846	pseudo_transcript_0	0.528492	0.2006	5	5	pseudo_transcript_0	0.334189	0.468559	5	5	pseudo_transcript_0	0.339557	-0.0626673	5	5	pseudo_transcript_0	0.806603	0.184645	5	5	0.0172348	0.106084	0.654704	0.06111		pseudo_transcript_0	0.0968582	-0.467959	5	5	pseudo_transcript_0	0.340615	-0.425481	5	5	pseudo_transcript_0	0.0321428	0.906406	5	5	pseudo_transcript_0	0.979016	0.0417204	5	5	0.000384248	0.00948028	0.197573	0.00181966		pseudo_transcript_0	0.147132	-0.216836	5	5	pseudo_transcript_0	0.922363	-0.0211296	5	5	pseudo_transcript_0	0.555198	0.78693	5	5	pseudo_transcript_0	0.856063	0.20375	5	5	0.0137519	0.0777322	0.588051	0.03969
pseudo_18460	pseudo_transcript_0	0.306463	-0.174178	5	5	pseudo_transcript_0	0.150196	-0.253806	5	5	pseudo_transcript_0	0.430132	-0.160584	5	5	pseudo_transcript_0	0.137227	-0.344508	5	5	0.297158	1.09521	-1.71933	1.48303		pseudo_transcript_0	0.0792374	0.522867	5	5	pseudo_transcript_0	0.346362	0.123903	5	5	pseudo_transcript_1	0.033512	-1.15451	4	4	pseudo_transcript_0	0.0504649	0.356605	5	5	0.462521	1.6607	1.67413	2.17137		pseudo_transcript_0	0.116942	0.345949	5	5	pseudo_transcript_1	0.225725	-0.337282	3	3	pseudo_transcript_1	0.0653233	-0.729518	4	4	pseudo_transcript_1	0.170937	-0.210817	3	3	0.161731	0.887871	-0.853747	0.654963
pseudo_18461	pseudo_transcript_0	0.827336	0.441885	5	5	pseudo_transcript_0	0.193257	0.438639	5	5	pseudo_transcript_0	0.245192	-0.189874	5	5	pseudo_transcript_0	0.475144	0.151446	5	5	0.0489436	0.358945	0.505757	0.163448		pseudo_transcript_0	0.0443654	-0.569765	5	5	pseudo_transcript_0	0.864243	0.182469	5	5	pseudo_transcript_0	0.227197	0.581058	5	5	pseudo_transcript_0	0.791183	0.0258509	5	5	0.00262963	0.103562	0.123158	0.012528		pseudo_transcript_0	0.191114	-0.228356	5	5	pseudo_transcript_0	0.45394	0.41564	5	5	pseudo_transcript_0	0.56824	0.161597	5	5	pseudo_transcript_0	0.774042	0.116293	5	5	0.0129359	0.120573	0.283891	0.0315787
pseudo_18462	pseudo_transcript_0	0.454449	-0.083591	5	5	pseudo_transcript_0	0.730081	0.708974	5	5	pseudo_transcript_0	0.942393	0.0665389	5	5	pseudo_transcript_0	0.414239	0.135885	5	5	0.0520099	0.420552	0.435942	0.166856		pseudo_transcript_0	0.434395	-0.167805	4	4	pseudo_transcript_0	0.259179	0.286286	4	4	pseudo_transcript_0	0.0875651	1.03223	4	4	pseudo_transcript_0	0.202239	0.323902	3	3	0.224832	0.868858	1.52078	1.05563		pseudo_transcript_0	0.97781	-0.0885506	5	5	pseudo_transcript_0	0.585403	0.197594	5	5	pseudo_transcript_0	0.00443783	1.01065	5	5	pseudo_transcript_0	0.0779482	0.409987	5	5	0.454345	1.47243	1.30531	1.44654
pseudo_18463	pseudo_transcript_0	0.190059	-0.205397	5	5	pseudo_transcript_0	0.0834506	-0.403535	5	5	pseudo_transcript_0	0.51437	-0.128605	5	5	pseudo_transcript_0	0.0461062	-0.231339	5	5	0.309125	1.56865	-1.2116	1.619		pseudo_transcript_0	0.162128	0.188197	5	5	pseudo_transcript_0	0.47104	0.18904	5	5	pseudo_transcript_0	0.746725	-0.10306	5	5	pseudo_transcript_0	0.306236	0.180923	5	5	0.0929841	0.582612	0.85032	0.437017		pseudo_transcript_0	0.492387	0.116995	5	5	pseudo_transcript_0	0.172042	-0.27413	5	5	pseudo_transcript_0	0.238176	-0.275463	5	5	pseudo_transcript_0	0.449399	-0.111747	5	5	0.0388173	0.375343	-0.509199	0.176879
pseudo_18464	pseudo_transcript_0	0.182258	-0.398056	4	4	pseudo_transcript_0	0.564022	0.175864	4	4	pseudo_transcript_0	0.23368	-0.120229	4	4	pseudo_transcript_0	0.25113	-0.129145	4	4	0.0775	0.656298	-0.753111	0.451943		pseudo_transcript_0	0.201202	0.360709	4	4	pseudo_transcript_0	0.364388	-0.393053	4	4	pseudo_transcript_0	0.132123	0.49099	4	4	pseudo_transcript_0	0.263875	0.130768	4	4	0.0756623	0.633497	0.615133	0.355917		pseudo_transcript_0	0.949643	0.0401292	4	4	pseudo_transcript_0	0.223312	-0.218162	4	4	pseudo_transcript_0	0.274628	0.276258	4	4	pseudo_transcript_0	0.900282	-0.0227088	4	4	0.00103601	0.0463454	-0.199538	0.00910321
pseudo_18465	pseudo_transcript_0	0.842547	0.0427018	4	4	pseudo_transcript_0	0.726052	-0.138754	4	4	pseudo_transcript_0	0.806975	0.07402	4	4	pseudo_transcript_0	0.880102	-0.0021138	4	4	0.000117246	0.0555481	-0.183188	0.0101608		pseudo_transcript_0	0.937161	-0.00678377	4	4	pseudo_transcript_0	0.290957	0.443213	4	4	pseudo_transcript_0	0.843889	0.0548612	4	4	pseudo_transcript_0	0.286291	0.163763	4	4	0.088955	0.608487	0.769857	0.41818		pseudo_transcript_0	0.837189	0.0385082	4	4	pseudo_transcript_0	0.136595	0.303485	4	4	pseudo_transcript_0	0.735971	0.0644008	4	4	pseudo_transcript_0	0.363196	0.137795	4	4	0.0606106	0.483943	0.358672	0.157765
pseudo_18466	pseudo_transcript_0	0.317568	0.173102	5	5	pseudo_transcript_0	0.798103	-0.0361496	5	5	pseudo_transcript_0	0.370543	0.197532	5	5	pseudo_transcript_0	0.71141	0.121237	5	5	0.0179285	0.160844	0.370222	0.0547486		pseudo_transcript_0	0.55804	0.0964205	5	5	pseudo_transcript_0	0.431683	0.180024	5	5	pseudo_transcript_0	0.0283684	1.06447	5	5	pseudo_transcript_0	0.0437481	0.481415	5	5	0.654262	1.89737	2.25939	3.0706		pseudo_transcript_0	0.119623	0.272113	5	5	pseudo_transcript_0	0.336514	0.158574	5	5	pseudo_transcript_0	0.0176044	1.21155	5	5	pseudo_transcript_0	0.0148226	0.525156	5	5	0.96055	2.6322	1.70585	3.12013
pseudo_18467	pseudo_transcript_0	0.362809	-0.25099	5	5	pseudo_transcript_0	0.272551	-0.134378	5	5	pseudo_transcript_1	0.238394	-0.480581	5	5	pseudo_transcript_1	0.470451	-0.21293	5	5	0.0697315	0.379569	-1.12901	0.369735		pseudo_transcript_0	0.0365714	0.638352	5	5	pseudo_transcript_0	0.193861	0.339442	5	5	pseudo_transcript_1	0.217257	0.444926	5	5	pseudo_transcript_1	0.313756	0.145045	5	5	0.0730169	0.556651	0.682084	0.343366		pseudo_transcript_0	0.0330729	0.34869	5	5	pseudo_transcript_1	0.294257	-0.109101	5	5	pseudo_transcript_0	0.329468	-0.183467	5	5	pseudo_transcript_0	0.495773	0.0799196	5	5	0.0243528	0.322073	0.157388	0.0479589
pseudo_18468	pseudo_transcript_0	0.321671	-0.188299	5	5	pseudo_transcript_0	0.390952	-0.273775	5	5	pseudo_transcript_0	0.261699	-0.281543	5	5	pseudo_transcript_0	0.121436	-0.172307	5	5	0.157773	1.03181	-0.946758	0.8669		pseudo_transcript_0	0.419381	0.211974	5	5	pseudo_transcript_0	0.423594	0.27692	5	5	pseudo_transcript_0	0.355479	0.099863	5	5	pseudo_transcript_0	0.187886	0.268216	5	5	0.194753	0.874463	1.25966	0.914645		pseudo_transcript_0	0.879743	0.0525097	5	5	pseudo_transcript_0	0.982834	0.0461419	5	5	pseudo_transcript_0	0.817093	-0.0408015	5	5	pseudo_transcript_0	0.978749	0.000141447	5	5	1.31951e-06	0.0093296	-0.120068	0.00112007
pseudo_18469	pseudo_transcript_0	0.277685	0.198834	5	5	pseudo_transcript_0	0.32206	0.373954	5	5	pseudo_transcript_1	0.361357	0.290262	5	5	pseudo_transcript_0	0.235623	0.206189	5	5	0.129442	0.724232	0.751361	0.471691		pseudo_transcript_0	0.413744	0.266375	5	5	pseudo_transcript_1	0.52156	-0.606645	5	5	pseudo_transcript_1	0.662547	-0.149751	5	5	pseudo_transcript_1	0.347288	-0.241561	5	5	0.110951	0.543029	-1.13079	0.519384		pseudo_transcript_0	0.0564123	0.306278	5	5	pseudo_transcript_0	0.267361	0.283545	5	5	pseudo_transcript_0	0.532318	0.112313	5	5	pseudo_transcript_0	0.085507	0.316476	5	5	0.337995	1.32996	0.980094	1.04674
pseudo_1847	pseudo_transcript_0	0.381964	-0.166798	4	4	pseudo_transcript_0	0.456715	0.496768	4	4	pseudo_transcript_0	0.230908	-0.361519	4	4	pseudo_transcript_0	0.706979	-0.0525128	4	4	0.00790808	0.156176	-0.409302	0.0616382		pseudo_transcript_0	0.49595	0.300791	4	4	pseudo_transcript_0	0.171745	-0.619571	4	4	pseudo_transcript_0	0.912927	-0.0229616	4	4	pseudo_transcript_0	0.756311	-0.165754	4	4	0.0201058	0.136068	-0.775316	0.0940453		pseudo_transcript_0	0.811142	0.0839181	4	4	pseudo_transcript_0	0.204203	-0.202512	4	4	pseudo_transcript_0	0.144745	-0.326403	4	4	pseudo_transcript_0	0.158388	-0.13616	4	4	0.108966	0.879486	-0.594104	0.475448
pseudo_18470	pseudo_transcript_0	0.171777	0.242615	5	5	pseudo_transcript_0	0.596552	0.226796	5	5	pseudo_transcript_0	0.45473	-0.107786	5	5	pseudo_transcript_0	0.603314	0.114621	5	5	0.0251544	0.237603	0.340543	0.0747343		pseudo_transcript_0	0.116186	-0.310213	5	5	pseudo_transcript_0	0.415595	-0.244694	5	5	pseudo_transcript_0	0.340693	0.261695	5	5	pseudo_transcript_0	0.385411	-0.0941811	5	5	0.0389982	0.44201	-0.439697	0.182068		pseudo_transcript_0	0.589295	-0.0890281	5	5	pseudo_transcript_0	0.99697	0.00205361	5	5	pseudo_transcript_0	0.727381	0.0570617	5	5	pseudo_transcript_0	0.881353	-0.0203694	5	5	0.00111726	0.0556299	-0.191401	0.0104984
pseudo_18471	pseudo_transcript_0	0.67711	-0.0327533	5	5	pseudo_transcript_0	0.209509	-0.369291	5	5	pseudo_transcript_0	0.55694	0.267823	5	5	pseudo_transcript_0	0.484078	-0.0665091	5	5	0.020956	0.329951	-0.472096	0.14875		pseudo_transcript_0	0.0365331	0.555901	5	5	pseudo_transcript_0	0.0838358	0.466443	5	5	pseudo_transcript_0	0.271105	0.483713	5	5	pseudo_transcript_0	0.00914618	0.487835	5	5	0.994579	2.85903	2.2895	4.66773		pseudo_transcript_0	0.0367029	0.56272	5	5	pseudo_transcript_0	0.296789	0.140645	5	5	pseudo_transcript_0	0.112028	0.707735	5	5	pseudo_transcript_0	0.0216099	0.4377	5	5	0.728923	2.25562	1.40169	2.33431
pseudo_18472	pseudo_transcript_0	0.907302	0.219184	5	5	pseudo_transcript_0	0.287609	-0.348474	5	5	pseudo_transcript_0	0.989548	0.0156792	5	5	pseudo_transcript_0	0.585166	-0.00305323	5	5	0.00071055	0.233214	-0.187403	0.0436125		pseudo_transcript_0	0.298475	0.276863	4	4	pseudo_transcript_0	0.889994	0.0347839	4	4	pseudo_transcript_0	0.660093	0.134078	5	5	pseudo_transcript_0	0.252726	0.177453	4	4	0.106001	0.675534	0.83405	0.49822		pseudo_transcript_0	0.226949	0.522907	5	5	pseudo_transcript_0	0.986536	0.351804	5	5	pseudo_transcript_0	0.680567	0.106216	5	5	pseudo_transcript_0	0.33271	0.271518	5	5	0.129768	0.576904	0.823738	0.393693
pseudo_18473	pseudo_transcript_0	0.0920136	-0.306413	4	4	pseudo_transcript_0	0.793353	0.0316789	4	4	pseudo_transcript_0	0.0201902	-0.419808	4	4	pseudo_transcript_0	0.0460475	-0.242344	4	4	0.323964	1.58131	-1.26098	1.68567		pseudo_transcript_0	0.295377	-0.1549	4	4	pseudo_transcript_0	0.0285111	-0.468022	4	4	pseudo_transcript_0	0.133098	0.727743	4	4	pseudo_transcript_0	0.987092	0.0494882	4	4	0.000279226	0.00583919	0.233998	0.00132028		pseudo_transcript_0	0.0141982	-0.458722	4	4	pseudo_transcript_0	0.0090638	-0.469678	4	4	pseudo_transcript_0	0.569646	0.295898	4	4	pseudo_transcript_0	0.0539962	-0.279028	4	4	0.353706	1.53812	-1.09098	1.38296
pseudo_18474	pseudo_transcript_0	0.870693	0.0111354	4	4	pseudo_transcript_0	0.334737	0.169615	4	4	pseudo_transcript_0	0.0792235	0.45201	4	4	pseudo_transcript_0	0.133767	0.15942	4	4	0.139277	0.975726	0.541532	0.473109		pseudo_transcript_0	0.257264	0.390398	4	4	pseudo_transcript_0	0.393567	-0.229633	4	4	pseudo_transcript_0	0.198394	0.0147244	4	4	pseudo_transcript_0	0.803704	-0.0251275	4	4	0.0023847	0.0965714	-0.11589	0.0109985		pseudo_transcript_0	0.167156	0.286062	4	4	pseudo_transcript_0	0.767359	-0.075731	4	4	pseudo_transcript_0	0.393868	0.3013	4	4	pseudo_transcript_0	0.530349	0.173773	4	4	0.0478637	0.310695	0.483797	0.133256
pseudo_18475	pseudo_transcript_0	0.903959	-0.21812	5	5	pseudo_transcript_0	0.86337	0.00719545	5	5	pseudo_transcript_0	0.312506	-0.221188	5	5	pseudo_transcript_0	0.732944	-0.0907272	5	5	0.0122418	0.143687	-0.580751	0.0783602		pseudo_transcript_0	0.678873	-0.00265642	5	5	pseudo_transcript_0	0.206821	0.35658	5	5	pseudo_transcript_0	0.342196	0.476566	5	5	pseudo_transcript_0	0.153991	0.35441	5	5	0.28796	1.03876	1.66384	1.35187		pseudo_transcript_0	0.73823	0.075085	5	5	pseudo_transcript_0	0.105579	0.343881	5	5	pseudo_transcript_0	0.81546	0.200188	5	5	pseudo_transcript_0	0.644589	0.165806	5	5	0.031622	0.213945	0.456088	0.0869836
pseudo_18476	pseudo_transcript_0	0.548506	-0.143836	3	3	pseudo_transcript_0	0.240743	-0.331179	3	3	pseudo_transcript_0	0.443453	-0.108155	3	3	pseudo_transcript_0	0.0774457	-0.19439	3	3	0.215968	1.27125	-1.04583	1.16192		pseudo_transcript_0	0.263745	0.459983	2	2	pseudo_transcript_0	0.862612	-0.0479211	2	2	pseudo_transcript_0	0.537773	0.125667	3	3	pseudo_transcript_0	0.294548	0.177047	2	2	0.0939842	0.600154	0.832147	0.44174		pseudo_transcript_0	0.204082	0.473716	3	3	pseudo_transcript_0	0.735047	0.143119	3	3	pseudo_transcript_0	0.996966	-0.00374148	3	3	pseudo_transcript_0	0.534618	0.204365	3	3	0.0555783	0.313343	0.590189	0.160506
pseudo_18477	pseudo_transcript_0	0.459699	1.60561	4	4	pseudo_transcript_1	0.143831	0.439321	5	5	pseudo_transcript_1	0.164437	0.526501	5	5	pseudo_transcript_1	0.0817308	0.34943	5	5	0.380045	1.38568	1.39401	1.51614		pseudo_transcript_1	0.309633	0.664487	5	5	pseudo_transcript_0	0.656271	0.0808784	3	3	pseudo_transcript_1	0.589772	0.153434	4	4	pseudo_transcript_1	0.172714	0.170044	3	3	0.129688	0.858077	0.799307	0.609609		pseudo_transcript_1	0.260669	0.527928	5	5	pseudo_transcript_1	0.104403	0.836669	5	5	pseudo_transcript_1	0.0470205	0.708409	5	5	pseudo_transcript_1	0.0102609	0.6218	5	5	1.23665	3.06038	2.04197	4.06109
pseudo_18478	pseudo_transcript_0	0.265184	0.378185	5	5	pseudo_transcript_0	0.494169	0.165238	5	5	pseudo_transcript_0	0.176289	-0.320862	5	5	pseudo_transcript_0	0.834219	0.0774003	5	5	0.00609294	0.0830585	0.173551	0.0136619		pseudo_transcript_0	0.127832	-0.565339	5	5	pseudo_transcript_0	0.848575	0.146633	5	5	pseudo_transcript_0	0.0237501	1.01258	5	5	pseudo_transcript_0	0.317986	0.174878	5	5	0.0870177	0.561715	0.821975	0.409008		pseudo_transcript_0	0.223725	-0.190359	5	5	pseudo_transcript_0	0.641077	0.26502	5	5	pseudo_transcript_0	0.0256348	0.604849	5	5	pseudo_transcript_0	0.183878	0.202095	5	5	0.148635	0.846061	0.582295	0.428261
pseudo_18479	pseudo_transcript_0	0.278807	-0.125417	5	5	pseudo_transcript_0	0.388621	0.200123	5	5	pseudo_transcript_0	0.607348	0.200141	5	5	pseudo_transcript_0	0.878685	0.0741143	5	5	0.00416276	0.0591276	0.158808	0.00891974		pseudo_transcript_0	0.201136	0.349454	5	5	pseudo_transcript_0	0.216986	-0.414427	5	5	pseudo_transcript_0	0.337698	0.304913	5	5	pseudo_transcript_0	0.598859	0.0859776	5	5	0.0191451	0.23635	0.405104	0.0902068		pseudo_transcript_0	0.625236	0.136559	5	5	pseudo_transcript_0	0.267725	-0.0810261	5	5	pseudo_transcript_0	0.188521	0.51772	5	5	pseudo_transcript_0	0.71015	0.163122	5	5	0.0242481	0.166444	0.446754	0.06641
pseudo_1848	pseudo_transcript_0	0.499388	0.286054	5	5	pseudo_transcript_0	0.451429	0.330388	5	5	pseudo_transcript_0	0.597632	0.456888	5	5	pseudo_transcript_0	0.459088	0.278503	5	5	0.0941632	0.410099	1.0758	0.363731		pseudo_transcript_0	0.0610617	-0.552621	5	5	pseudo_transcript_0	0.0887655	0.0450156	5	5	pseudo_transcript_0	0.665005	-0.354225	5	5	pseudo_transcript_0	0.686083	-0.196425	5	5	0.0321397	0.187489	-0.91914	0.150393		pseudo_transcript_0	0.223885	-0.324073	5	5	pseudo_transcript_0	0.00998039	0.493226	5	5	pseudo_transcript_0	0.711026	0.0814092	5	5	pseudo_transcript_0	0.509787	0.109243	5	5	0.0319658	0.315629	0.259372	0.0758952
pseudo_18480	pseudo_transcript_0	0.274717	-0.288396	4	4	pseudo_transcript_0	0.498628	-0.629868	4	4	pseudo_transcript_0	0.292587	-0.682954	4	4	pseudo_transcript_0	0.904775	-0.490048	4	4	0.0212971	0.0610382	-2.3723	0.103098		pseudo_transcript_0	0.153244	-0.240667	4	4	pseudo_transcript_0	0.95121	-0.177241	5	5	pseudo_transcript_0	0.935228	0.613083	5	5	pseudo_transcript_0	0.938648	0.138675	4	4	0.00381319	0.0302715	0.652215	0.0179341		pseudo_transcript_0	0.0439218	-0.597864	4	4	pseudo_transcript_0	0.217502	-0.561464	5	5	pseudo_transcript_0	0.392132	-0.356682	5	5	pseudo_transcript_0	0.30552	-0.357918	4	4	0.184314	0.65996	-1.36534	0.703098
pseudo_18481	pseudo_transcript_0	0.442829	0.0259522	5	5	pseudo_transcript_0	0.650972	0.278844	5	5	pseudo_transcript_0	0.555806	0.116744	5	5	pseudo_transcript_0	0.302029	0.0647618	5	5	0.033673	0.543824	0.116848	0.0607555		pseudo_transcript_0	0.428543	-0.174977	5	5	pseudo_transcript_0	0.97196	0.184903	5	5	pseudo_transcript_0	0.234778	0.224382	5	5	pseudo_transcript_0	0.981114	0.104552	5	5	0.000865735	0.00890275	0.492205	0.00407565		pseudo_transcript_0	0.610982	-0.129495	5	5	pseudo_transcript_0	0.317568	0.246455	5	5	pseudo_transcript_0	0.111649	0.392467	5	5	pseudo_transcript_0	0.276264	0.165876	5	5	0.092671	0.626748	0.456333	0.254942
pseudo_18482	pseudo_transcript_0	0.176456	-0.00682917	5	5	pseudo_transcript_0	0.461142	0.24554	5	5	pseudo_transcript_0	0.407759	0.232249	5	5	pseudo_transcript_0	0.811846	0.113245	5	5	0.0102516	0.0979185	0.334366	0.0302689		pseudo_transcript_0	0.410335	-0.321407	5	5	pseudo_transcript_0	0.723862	-0.0652529	4	4	pseudo_transcript_0	0.0122174	-0.957768	5	5	pseudo_transcript_0	0.107938	-0.283933	4	4	0.274513	1.17712	-1.32948	1.28537		pseudo_transcript_0	0.0650926	-0.455076	5	5	pseudo_transcript_0	0.966011	0.0902465	5	5	pseudo_transcript_0	0.00303427	-0.623361	5	5	pseudo_transcript_0	0.0157117	-0.35342	5	5	0.63749	2.30448	-1.3497	2.43455
pseudo_18483	pseudo_transcript_0	0.103864	0.564797	5	5	pseudo_transcript_0	0.442335	0.224369	5	5	pseudo_transcript_0	0.753857	0.185906	5	5	pseudo_transcript_0	0.336097	0.296277	5	5	0.140298	0.581487	1.15554	0.547187		pseudo_transcript_0	0.282396	-0.0313539	5	5	pseudo_transcript_0	0.793575	0.0435778	5	5	pseudo_transcript_0	0.710478	-0.258977	5	5	pseudo_transcript_0	0.592781	-0.0951483	5	5	0.0216087	0.242589	-0.444232	0.100888		pseudo_transcript_0	0.313217	0.325724	5	5	pseudo_transcript_0	0.246479	0.30532	5	5	pseudo_transcript_0	0.797227	0.0435207	5	5	pseudo_transcript_0	0.45755	0.180196	5	5	0.0611876	0.384736	0.506135	0.171864
pseudo_18484	pseudo_transcript_0	0.43138	-0.130483	5	5	pseudo_transcript_0	0.389087	-0.287295	5	5	pseudo_transcript_0	0.456517	-0.0381262	5	5	pseudo_transcript_0	0.285316	-0.133974	5	5	0.072972	0.597678	-0.774775	0.422		pseudo_transcript_0	0.133709	0.420353	5	5	pseudo_transcript_0	0.304756	0.223018	5	5	pseudo_transcript_0	0.476232	0.481168	5	5	pseudo_transcript_0	0.148989	0.380439	5	5	0.314564	1.07633	1.78589	1.47666		pseudo_transcript_0	0.392034	0.176405	5	5	pseudo_transcript_0	0.835893	0.181537	5	5	pseudo_transcript_0	0.399149	0.331481	5	5	pseudo_transcript_0	0.218708	0.265905	5	5	0.175533	0.793739	0.804215	0.53089
pseudo_18485	pseudo_transcript_0	0.839189	-0.125829	5	5	pseudo_transcript_0	0.93698	0.0763135	5	5	pseudo_transcript_0	0.0708985	-0.38554	5	5	pseudo_transcript_0	0.4284	-0.155584	5	5	0.0572784	0.410073	-0.87173	0.320928		pseudo_transcript_0	0.388117	-0.241429	5	5	pseudo_transcript_0	0.866973	-0.123465	5	5	pseudo_transcript_0	0.590879	0.116015	5	5	pseudo_transcript_0	0.724502	-0.0230752	5	5	0.00322962	0.142217	-0.106267	0.0148732		pseudo_transcript_0	0.123682	-0.383638	5	5	pseudo_transcript_0	0.908305	-0.00557344	5	5	pseudo_transcript_0	0.224411	-0.288614	5	5	pseudo_transcript_0	0.0796759	-0.135953	5	5	0.149368	1.20724	-0.593382	0.651933
pseudo_18486	pseudo_transcript_0	0.585137	-0.0896865	4	4	pseudo_transcript_0	0.8928	0.119811	4	4	pseudo_transcript_0	0.733656	-0.026202	4	4	pseudo_transcript_0	0.61057	0.0173837	4	4	0.00372472	0.216862	-0.0957125	0.0205078		pseudo_transcript_0	0.667524	0.0946802	4	4	pseudo_transcript_0	0.956266	-0.280599	4	4	pseudo_transcript_0	0.416349	0.241274	4	4	pseudo_transcript_0	0.717865	0.0458135	4	4	0.00659519	0.148602	0.216766	0.0312051		pseudo_transcript_0	0.950018	0.0470592	4	4	pseudo_transcript_0	0.385313	-0.189011	4	4	pseudo_transcript_0	0.371318	0.193819	4	4	pseudo_transcript_0	0.925032	0.0612568	4	4	0.00207313	0.0353112	0.0924819	0.00312989
pseudo_18487	pseudo_transcript_0	0.357494	0.210961	5	5	pseudo_transcript_1	0.202881	-0.275093	4	4	pseudo_transcript_0	0.0443616	0.342926	5	5	pseudo_transcript_0	0.218392	0.308162	5	5	0.203622	0.81811	1.20886	0.798769		pseudo_transcript_1	0.430752	-0.132305	4	4	pseudo_transcript_1	0.214634	0.358664	4	4	pseudo_transcript_0	0.119414	-0.445473	5	5	pseudo_transcript_0	0.296395	-0.114605	5	5	0.0605263	0.571794	-0.53547	0.282797		pseudo_transcript_0	0.0953914	0.242649	5	5	pseudo_transcript_1	0.860303	0.0202256	4	4	pseudo_transcript_0	0.930634	-0.104403	5	5	pseudo_transcript_1	0.371236	-0.0608303	4	4	0.0261783	0.448884	-0.332118	0.142927
pseudo_18488	pseudo_transcript_0	0.303904	0.158798	4	4	pseudo_transcript_0	0.81861	-0.0489419	4	4	pseudo_transcript_0	0.116316	0.319988	4	4	pseudo_transcript_0	0.295368	0.168112	4	4	0.0890382	0.595093	0.580526	0.307468		pseudo_transcript_0	0.612522	0.110743	4	4	pseudo_transcript_0	0.337089	0.22789	4	4	pseudo_transcript_0	0.407716	-0.234834	4	4	pseudo_transcript_0	0.81891	0.0322986	4	4	0.00280234	0.088728	0.153392	0.0133088		pseudo_transcript_0	0.181191	0.339826	4	4	pseudo_transcript_0	0.355332	0.177941	4	4	pseudo_transcript_0	0.693162	0.0875594	4	4	pseudo_transcript_0	0.230286	0.192643	4	4	0.122855	0.728836	0.549423	0.350385
pseudo_18489	pseudo_transcript_0	0.201576	0.527058	5	5	pseudo_transcript_0	0.186684	0.0120786	5	5	pseudo_transcript_0	0.264764	0.218799	5	5	pseudo_transcript_0	0.66412	0.186802	5	5	0.0332046	0.202325	0.664378	0.118095		pseudo_transcript_0	0.580654	0.0269304	5	5	pseudo_transcript_0	0.00754897	0.892186	4	4	pseudo_transcript_0	0.310702	-0.30375	5	5	pseudo_transcript_0	0.309492	0.260379	4	4	0.132624	0.610096	1.22291	0.622889		pseudo_transcript_0	0.171451	0.457759	5	5	pseudo_transcript_0	0.0239734	0.447685	5	5	pseudo_transcript_0	0.868736	-0.057037	5	5	pseudo_transcript_0	0.0714728	0.27524	5	5	0.315387	1.38671	0.836684	0.958722
pseudo_1849	pseudo_transcript_0	0.662358	0.0731731	5	5	pseudo_transcript_0	0.413756	-0.0228494	5	5	pseudo_transcript_0	0.887757	0.0461059	5	5	pseudo_transcript_0	0.707633	-0.00438136	5	5	0.000658045	0.150649	-0.193361	0.0290413		pseudo_transcript_0	0.334684	-0.178984	5	5	pseudo_transcript_0	0.199883	0.243369	5	5	pseudo_transcript_0	0.446878	-0.0280294	5	5	pseudo_transcript_0	0.909257	0.0201131	5	5	0.000830942	0.0418934	0.096252	0.0039765		pseudo_transcript_0	0.378198	-0.208999	5	5	pseudo_transcript_0	0.211581	0.224115	5	5	pseudo_transcript_0	0.476502	-0.0308201	5	5	pseudo_transcript_0	0.693846	-0.0115766	5	5	0.00183763	0.160016	-0.160821	0.0255283
pseudo_18490	pseudo_transcript_0	0.213594	0.0843434	5	5	pseudo_transcript_0	0.551627	-0.08521	5	5	pseudo_transcript_0	0.642649	-0.137513	5	5	pseudo_transcript_0	0.953134	0.0232653	5	5	0.000484986	0.0211848	-0.0693252	0.00144515		pseudo_transcript_0	0.238659	-0.389794	5	5	pseudo_transcript_0	0.647085	-0.0163174	5	5	pseudo_transcript_0	0.368856	-0.40168	5	5	pseudo_transcript_0	0.428539	-0.160902	5	5	0.0592133	0.411429	-0.752563	0.27695		pseudo_transcript_0	0.738866	0.000164039	5	5	pseudo_transcript_0	0.61652	-0.0482101	5	5	pseudo_transcript_0	0.0805922	-0.329173	5	5	pseudo_transcript_0	0.229666	-0.268166	5	5	0.171332	0.769415	-1.0532	0.672891
pseudo_18491	pseudo_transcript_0	0.622472	0.0423536	5	5	pseudo_transcript_0	0.344231	0.635472	5	5	pseudo_transcript_0	0.303681	0.464233	5	5	pseudo_transcript_0	0.558145	0.333919	5	5	0.0845659	0.319208	1.32442	0.335413		pseudo_transcript_0	0.474479	0.177559	5	5	pseudo_transcript_0	0.247133	-0.475928	5	5	pseudo_transcript_0	0.0470784	-0.720631	5	5	pseudo_transcript_0	0.0980454	-0.339437	5	5	0.342347	1.27611	-1.58975	1.60338		pseudo_transcript_0	0.643252	0.189923	5	5	pseudo_transcript_0	0.618303	0.191871	5	5	pseudo_transcript_0	0.16845	-0.484729	5	5	pseudo_transcript_0	0.79158	-0.0941411	5	5	0.00955582	0.10835	-0.447968	0.0454711
pseudo_18492	pseudo_transcript_0	0.648341	0.118755	5	5	pseudo_transcript_0	0.351396	-0.190877	5	5	pseudo_transcript_0	0.289024	0.368615	5	5	pseudo_transcript_0	0.873353	0.0587645	5	5	0.00345596	0.0612553	0.0899416	0.0052895		pseudo_transcript_0	0.311264	-0.244327	5	5	pseudo_transcript_0	0.751738	0.0465794	5	5	pseudo_transcript_0	0.344568	-0.160275	5	5	pseudo_transcript_0	0.307481	-0.143562	5	5	0.0735298	0.565771	-0.671253	0.343804		pseudo_transcript_0	0.292265	-0.207857	5	5	pseudo_transcript_0	0.456487	-0.0955205	5	5	pseudo_transcript_0	0.589523	0.0293493	5	5	pseudo_transcript_0	0.367578	-0.106528	5	5	0.0463023	0.467959	-0.491046	0.213433
pseudo_18493	pseudo_transcript_0	0.0793901	0.430076	5	5	pseudo_transcript_0	0.244077	-0.107157	5	5	pseudo_transcript_0	0.692445	0.273259	5	5	pseudo_transcript_0	0.573018	0.129846	5	5	0.0314008	0.264607	0.408846	0.0988721		pseudo_transcript_0	0.0371115	-0.552102	5	5	pseudo_transcript_0	0.508311	0.262356	4	4	pseudo_transcript_0	0.953083	0.00388466	5	5	pseudo_transcript_0	0.791591	0.0714361	4	4	0.00725069	0.106651	0.336916	0.0341966		pseudo_transcript_0	0.51906	-0.169159	5	5	pseudo_transcript_0	0.281437	0.760851	5	5	pseudo_transcript_0	0.297389	0.0627802	5	5	pseudo_transcript_0	0.316104	0.177829	5	5	0.0889447	0.565782	0.497903	0.249036
pseudo_18494	pseudo_transcript_0	0.383178	-0.201883	5	5	pseudo_transcript_0	0.60243	0.179299	5	5	pseudo_transcript_0	0.618324	0.45441	5	5	pseudo_transcript_0	0.787023	0.183252	5	5	0.0190606	0.1181	0.648454	0.0674475		pseudo_transcript_0	0.906131	-0.124598	5	5	pseudo_transcript_0	0.596215	-0.175691	5	5	pseudo_transcript_0	0.294818	-0.649232	5	5	pseudo_transcript_0	0.178652	-0.220841	5	5	0.165187	0.871718	-1.03363	0.773148		pseudo_transcript_0	0.348402	-0.160384	5	5	pseudo_transcript_0	0.995287	0.0574249	5	5	pseudo_transcript_0	0.0936182	-0.0526306	5	5	pseudo_transcript_0	0.169789	-0.0731312	5	5	0.0563176	0.810133	-0.374899	0.288706
pseudo_18495	pseudo_transcript_0	0.543781	0.206225	5	5	pseudo_transcript_0	0.902746	0.0203335	5	5	pseudo_transcript_0	0.220707	-0.284098	5	5	pseudo_transcript_0	0.817097	0.0317341	5	5	0.00278391	0.0896773	-0.03133	0.00274847		pseudo_transcript_0	0.911888	-0.195473	5	5	pseudo_transcript_0	0.624185	-0.108636	5	5	pseudo_transcript_0	0.121233	0.753479	5	5	pseudo_transcript_0	0.561054	0.234591	5	5	0.0588813	0.295315	1.10198	0.276593		pseudo_transcript_0	0.899725	0.155807	5	5	pseudo_transcript_0	0.587436	-0.0645483	5	5	pseudo_transcript_0	0.246475	0.513821	5	5	pseudo_transcript_0	0.487252	0.193373	5	5	0.0603798	0.357033	0.55196	0.172347
pseudo_18496	pseudo_transcript_0	0.145405	-0.327936	5	5	pseudo_transcript_0	0.568708	0.13614	5	5	pseudo_transcript_0	0.639625	0.148717	5	5	pseudo_transcript_0	0.584585	-0.0668002	5	5	0.0155746	0.244202	-0.473402	0.110375		pseudo_transcript_0	0.0298143	0.915839	5	5	pseudo_transcript_1	0.20166	-0.534465	4	4	pseudo_transcript_0	0.871882	0.159149	5	5	pseudo_transcript_0	0.474351	0.210009	5	5	0.0680219	0.374654	0.986711	0.319596		pseudo_transcript_0	0.65599	0.532375	5	5	pseudo_transcript_1	0.894942	-0.115317	5	5	pseudo_transcript_1	0.229912	0.554505	5	5	pseudo_transcript_1	0.416176	0.187001	5	5	0.0711956	0.433413	0.529801	0.201708
pseudo_18497	pseudo_transcript_0	0.701973	-0.106215	5	5	pseudo_transcript_0	0.442084	0.00697175	5	5	pseudo_transcript_0	0.985839	-0.0379009	5	5	pseudo_transcript_0	0.479862	-0.00356303	5	5	0.00113619	0.319672	-0.18969	0.060489		pseudo_transcript_0	0.440854	0.135374	5	5	pseudo_transcript_0	0.82992	-0.0158286	5	5	pseudo_transcript_0	0.501748	0.180671	5	5	pseudo_transcript_0	0.427007	0.0755996	5	5	0.027939	0.389448	0.356439	0.131728		pseudo_transcript_0	0.652947	0.147767	5	5	pseudo_transcript_0	0.720202	-0.135029	5	5	pseudo_transcript_0	0.577973	0.217105	5	5	pseudo_transcript_0	0.73868	0.0823846	5	5	0.0108371	0.139274	0.165961	0.0218311
pseudo_18498	pseudo_transcript_0	0.0711621	0.397931	5	5	pseudo_transcript_0	0.479862	-0.0107523	5	5	pseudo_transcript_0	0.176424	0.401984	5	5	pseudo_transcript_0	0.184717	0.321233	5	5	0.235622	0.916426	1.2675	0.929705		pseudo_transcript_0	0.788293	-0.0441659	4	4	pseudo_transcript_0	0.634706	-0.151555	4	4	pseudo_transcript_0	0.149272	-0.282618	5	5	pseudo_transcript_0	0.248682	-0.140152	4	4	0.084702	0.666014	-0.655266	0.396014		pseudo_transcript_0	0.125335	0.540957	5	5	pseudo_transcript_0	0.98418	0.390045	5	5	pseudo_transcript_0	0.458465	-0.0846099	5	5	pseudo_transcript_0	0.784422	0.242357	5	5	0.0255567	0.12474	0.722321	0.0761691
pseudo_18499	pseudo_transcript_0	0.173003	-0.217894	4	4	pseudo_transcript_0	0.789345	0.0408157	4	4	pseudo_transcript_0	0.0777002	0.420699	4	4	pseudo_transcript_0	0.56562	0.0812067	4	4	0.0200966	0.261805	0.190628	0.0471758		pseudo_transcript_0	0.23396	0.321394	4	4	pseudo_transcript_0	0.918825	0.0208243	4	4	pseudo_transcript_0	0.0440588	-0.542056	5	5	pseudo_transcript_0	0.563261	-0.0743935	4	4	0.0185456	0.262482	-0.346909	0.086481		pseudo_transcript_0	0.724082	0.103439	4	4	pseudo_transcript_0	0.738699	0.0642537	4	4	pseudo_transcript_0	0.164584	-0.546008	5	5	pseudo_transcript_0	0.932547	0.0109982	4	4	0.000333565	0.0305612	-0.0823097	0.00249638
pseudo_185	pseudo_transcript_0	0.742097	0.203579	5	5	pseudo_transcript_0	0.186261	-0.353628	5	5	pseudo_transcript_0	0.16858	-0.255522	5	5	pseudo_transcript_0	0.18138	-0.232169	5	5	0.172133	0.870862	-1.21533	0.901058		pseudo_transcript_0	0.610558	-0.329999	5	5	pseudo_transcript_0	0.373451	0.322055	5	5	pseudo_transcript_0	0.300709	0.668461	5	5	pseudo_transcript_0	0.458788	0.169698	5	5	0.0574235	0.380626	0.797684	0.269926		pseudo_transcript_0	0.442323	-0.134006	5	5	pseudo_transcript_0	0.898614	-0.0325463	5	5	pseudo_transcript_0	0.748319	0.168734	5	5	pseudo_transcript_0	0.776633	0.0798	5	5	0.00876076	0.116028	0.156973	0.0172331
pseudo_1850	pseudo_transcript_0	0.107225	-0.120184	5	5	pseudo_transcript_0	0.927232	0.217894	5	5	pseudo_transcript_0	0.198617	-0.299188	5	5	pseudo_transcript_0	0.413756	-0.111642	5	5	0.0427874	0.414092	-0.674584	0.258538		pseudo_transcript_0	0.222059	0.230808	5	5	pseudo_transcript_0	0.723262	-0.130553	5	5	pseudo_transcript_0	0.365707	0.340707	5	5	pseudo_transcript_0	0.240414	0.126891	5	5	0.0785503	0.675953	0.596953	0.369538		pseudo_transcript_0	0.795494	-0.0408176	5	5	pseudo_transcript_0	0.857036	0.17892	5	5	pseudo_transcript_0	0.915605	-0.0107521	5	5	pseudo_transcript_0	0.860047	-0.0117233	5	5	0.000767617	0.0660119	-0.161332	0.0105636
pseudo_18500	pseudo_transcript_0	0.714842	0.261411	5	5	pseudo_transcript_0	0.755333	-0.124539	5	5	pseudo_transcript_0	0.785511	0.10721	5	5	pseudo_transcript_0	0.930256	0.0965678	5	5	0.00303199	0.0335711	0.259546	0.00814909		pseudo_transcript_0	0.538964	-0.0957951	5	5	pseudo_transcript_0	0.691961	-0.0365595	5	5	pseudo_transcript_0	0.686044	0.167315	5	5	pseudo_transcript_0	0.693188	0.0520829	5	5	0.00828893	0.164999	0.246165	0.0391768		pseudo_transcript_0	0.679911	0.091324	5	5	pseudo_transcript_0	0.549394	0.127217	5	5	pseudo_transcript_0	0.399619	0.163919	5	5	pseudo_transcript_0	0.441833	0.0955764	5	5	0.0339049	0.379039	0.21184	0.0751485
pseudo_18501	pseudo_transcript_0	0.773131	0.0791619	4	4	pseudo_transcript_0	0.122394	-0.453687	4	4	pseudo_transcript_0	0.33146	0.110113	4	4	pseudo_transcript_0	0.571392	-0.0556898	4	4	0.0135363	0.252632	-0.423556	0.102952		pseudo_transcript_0	0.241556	0.284512	4	4	pseudo_transcript_0	0.0381064	0.479848	4	4	pseudo_transcript_0	0.986781	0.0296919	4	4	pseudo_transcript_0	0.0640727	0.29632	4	4	0.353606	1.46541	1.39144	1.66044		pseudo_transcript_0	0.0730722	0.399176	4	4	pseudo_transcript_0	0.433497	0.140727	4	4	pseudo_transcript_0	0.67864	0.264523	4	4	pseudo_transcript_0	0.16035	0.310756	4	4	0.247029	0.985997	0.960201	0.763292
pseudo_18502	pseudo_transcript_0	0.296398	-0.325927	5	5	pseudo_transcript_0	0.762736	0.101294	5	5	pseudo_transcript_0	0.295413	0.46648	5	5	pseudo_transcript_0	0.908776	0.0330376	5	5	0.00137249	0.0425056	-0.0254816	0.00105859		pseudo_transcript_0	0.766189	0.351198	5	5	pseudo_transcript_0	0.0714476	-0.576746	5	5	pseudo_transcript_0	0.592341	0.36136	5	5	pseudo_transcript_0	0.789832	-0.157547	5	5	0.0161431	0.114288	-0.736833	0.0754996		pseudo_transcript_0	0.833765	-0.255667	5	5	pseudo_transcript_0	0.0345057	-0.425288	5	5	pseudo_transcript_0	0.426006	0.647435	5	5	pseudo_transcript_0	0.788975	0.112739	5	5	0.011605	0.111303	0.27153	0.0279504
pseudo_18503	pseudo_transcript_0	0.0337773	-0.875392	4	4	pseudo_transcript_0	0.375695	0.155372	3	3	pseudo_transcript_0	0.404246	-0.190054	3	3	pseudo_transcript_0	0.192722	-0.121505	3	3	0.086884	0.7779	-0.718833	0.514014		pseudo_transcript_0	0.190955	1.00063	4	4	pseudo_transcript_0	0.0353067	-0.547649	3	3	pseudo_transcript_0	0.186203	-2.01524	5	5	pseudo_transcript_0	0.68017	-0.0588971	3	3	0.00985835	0.174357	-0.274243	0.0459035		pseudo_transcript_0	0.197567	-0.222725	3	3	pseudo_transcript_0	0.0187802	-0.39325	3	3	pseudo_transcript_0	0.142095	-0.618656	5	5	pseudo_transcript_0	0.0965259	-0.186947	3	3	0.189818	1.15583	-0.770733	0.782568
pseudo_18504	pseudo_transcript_0	0.824707	-0.109218	5	5	pseudo_transcript_0	0.490172	0.115981	5	5	pseudo_transcript_0	0.531692	0.213464	5	5	pseudo_transcript_0	0.557577	0.0649479	5	5	0.016477	0.265377	0.117683	0.0298557		pseudo_transcript_0	0.894705	-0.00749481	4	4	pseudo_transcript_0	0.182645	-0.447505	5	5	pseudo_transcript_0	0.374294	-0.428599	5	5	pseudo_transcript_0	0.389035	-0.105276	4	4	0.0431646	0.44105	-0.491725	0.201613		pseudo_transcript_0	0.630019	-0.0756518	5	5	pseudo_transcript_0	0.141366	-0.133221	5	5	pseudo_transcript_0	0.604989	-0.165543	5	5	pseudo_transcript_0	0.195	-0.0985892	5	5	0.0699949	0.760178	-0.463438	0.329025
pseudo_18505	pseudo_transcript_0	0.595012	-0.092512	5	5	pseudo_transcript_0	0.315696	-0.150251	5	5	pseudo_transcript_0	0.192778	-0.240463	5	5	pseudo_transcript_0	0.118615	-0.105739	5	5	0.0978997	0.996266	-0.648102	0.600051		pseudo_transcript_0	0.36348	-0.202326	5	5	pseudo_transcript_0	0.563251	-0.185735	5	5	pseudo_transcript_0	0.0553426	0.663116	5	5	pseudo_transcript_0	0.627171	0.115971	5	5	0.0234973	0.219574	0.545747	0.110576		pseudo_transcript_0	0.116844	-0.285299	5	5	pseudo_transcript_0	0.0547463	-0.44563	5	5	pseudo_transcript_0	0.396801	0.284208	5	5	pseudo_transcript_0	0.301237	-0.0984584	5	5	0.0513058	0.557895	-0.462983	0.241256
pseudo_18506	pseudo_transcript_0	0.244764	0.213215	5	5	pseudo_transcript_0	0.281709	-0.328728	5	5	pseudo_transcript_0	0.338703	0.145836	5	5	pseudo_transcript_0	0.843472	0.0564161	5	5	0.00417082	0.0768778	0.0794058	0.00587043		pseudo_transcript_0	0.108364	-0.303748	5	5	pseudo_transcript_0	0.204644	0.316564	5	5	pseudo_transcript_0	0.462713	-0.264654	5	5	pseudo_transcript_0	0.487446	-0.105307	5	5	0.0328636	0.335705	-0.49187	0.1535		pseudo_transcript_0	0.429909	-0.209764	5	5	pseudo_transcript_0	0.815523	0.0705641	5	5	pseudo_transcript_0	0.799175	-0.12519	5	5	pseudo_transcript_0	0.509787	-0.102591	5	5	0.0300194	0.314177	-0.477357	0.13968
pseudo_18507	pseudo_transcript_0	0.63505	-0.262915	5	5	pseudo_transcript_0	0.595673	-0.133926	5	5	pseudo_transcript_0	0.478789	-0.0947391	5	5	pseudo_transcript_0	0.226079	-0.0995974	5	5	0.064314	0.691893	-0.620547	0.400711		pseudo_transcript_0	0.603092	0.335742	5	5	pseudo_transcript_0	0.428893	0.238824	5	5	pseudo_transcript_0	0.613877	0.219702	5	5	pseudo_transcript_0	0.113533	0.262786	5	5	0.248301	1.13366	1.2342	1.16616		pseudo_transcript_0	0.695106	0.0539027	5	5	pseudo_transcript_0	0.577884	0.109076	5	5	pseudo_transcript_0	0.935314	0.0502749	5	5	pseudo_transcript_0	0.640954	0.0780798	5	5	0.0150829	0.203916	0.15099	0.0291672
pseudo_18508	pseudo_transcript_0	0.0996294	-0.345527	5	5	pseudo_transcript_0	0.768221	0.245456	5	5	pseudo_transcript_0	0.944075	0.110239	5	5	pseudo_transcript_0	0.67954	-0.0506653	5	5	0.00850087	0.173782	-0.401014	0.067284		pseudo_transcript_0	0.381109	0.274026	5	5	pseudo_transcript_0	0.490208	-0.0459618	5	5	pseudo_transcript_0	0.692279	-0.279401	5	5	pseudo_transcript_0	0.621586	0.061125	5	5	0.0126222	0.215436	0.288565	0.0595882		pseudo_transcript_0	0.806896	-0.119322	5	5	pseudo_transcript_0	0.158922	0.404663	5	5	pseudo_transcript_0	0.427964	-0.305236	5	5	pseudo_transcript_0	0.935635	0.0284654	5	5	0.000822472	0.0294695	-0.0215613	0.000622986
pseudo_18509	pseudo_transcript_0	0.388958	0.321843	5	5	pseudo_transcript_0	0.329344	0.220749	5	5	pseudo_transcript_0	0.0800587	0.679908	5	5	pseudo_transcript_0	0.823015	0.369921	5	5	0.0312926	0.109317	1.48594	0.125699		pseudo_transcript_0	0.574524	0.296228	5	5	pseudo_transcript_0	0.213132	0.099236	5	5	pseudo_transcript_0	0.649702	-0.131072	5	5	pseudo_transcript_0	0.770992	0.0291754	5	5	0.00329536	0.115257	0.138747	0.0156714		pseudo_transcript_0	0.145144	0.792629	5	5	pseudo_transcript_0	0.154844	0.213256	5	5	pseudo_transcript_0	0.276646	0.447845	5	5	pseudo_transcript_0	0.0992384	0.377137	5	5	0.378389	1.30307	1.19106	1.19502
pseudo_1851	pseudo_transcript_1	0.11902	0.277938	5	5	pseudo_transcript_1	0.519335	0.36829	5	5	pseudo_transcript_1	0.243138	0.269434	5	5	pseudo_transcript_1	0.198519	0.349558	5	5	0.245459	0.894719	1.39458	0.979271		pseudo_transcript_1	0.398775	-0.4895	5	5	pseudo_transcript_1	0.690042	-0.19387	5	5	pseudo_transcript_1	0.208246	0.411645	5	5	pseudo_transcript_0	0.287166	-0.0987482	5	5	0.0535084	0.580255	-0.461113	0.249862		pseudo_transcript_0	0.27486	-0.144963	5	5	pseudo_transcript_0	0.246307	-0.299495	5	5	pseudo_transcript_1	0.0394668	0.852669	5	5	pseudo_transcript_1	0.0593848	0.320336	5	5	0.392835	1.53121	0.993518	1.21838
pseudo_18510	pseudo_transcript_0	0.692611	0.0817028	5	5	pseudo_transcript_0	0.074929	-0.619288	5	5	pseudo_transcript_0	0.813258	-0.0710766	5	5	pseudo_transcript_0	0.216186	-0.233119	5	5	0.155064	0.781827	-1.21959	0.811237		pseudo_transcript_0	0.50751	0.0510503	4	4	pseudo_transcript_0	0.681745	0.0910818	4	4	pseudo_transcript_0	0.973325	-0.00866868	5	5	pseudo_transcript_0	0.377799	0.0911453	4	4	0.0385307	0.450309	0.429337	0.181498		pseudo_transcript_0	0.367349	0.473707	5	5	pseudo_transcript_0	0.140455	-0.584883	5	5	pseudo_transcript_0	0.99698	0.0428655	5	5	pseudo_transcript_0	0.940343	0.0550625	5	5	0.00147091	0.0277528	0.070939	0.00189503
pseudo_18511	pseudo_transcript_0	0.493512	0.142865	5	5	pseudo_transcript_0	0.27034	0.531567	5	5	pseudo_transcript_0	0.668286	0.197151	5	5	pseudo_transcript_0	0.210894	0.242476	5	5	0.163898	0.799646	0.914159	0.617913		pseudo_transcript_0	0.860274	-0.19283	5	5	pseudo_transcript_0	0.29265	-0.562057	5	5	pseudo_transcript_0	0.769269	-0.399135	5	5	pseudo_transcript_0	0.395083	-0.394877	5	5	0.159259	0.530287	-1.84972	0.746015		pseudo_transcript_0	0.639631	0.0452541	5	5	pseudo_transcript_0	0.627849	-0.314287	5	5	pseudo_transcript_0	0.691699	-0.172238	5	5	pseudo_transcript_0	0.638535	-0.174461	5	5	0.0339877	0.219857	-0.727309	0.141691
pseudo_18512	pseudo_transcript_0	0.0317917	0.512684	5	5	pseudo_transcript_0	0.934962	-0.310671	5	5	pseudo_transcript_0	0.0745363	0.507569	5	5	pseudo_transcript_0	0.0763914	0.336435	5	5	0.375783	1.4103	1.3357	1.49192		pseudo_transcript_0	0.541224	-0.00661767	5	5	pseudo_transcript_0	0.820796	0.435786	5	5	pseudo_transcript_0	0.15558	-0.808056	5	5	pseudo_transcript_0	0.19534	-0.0678417	5	5	0.0481139	0.743355	-0.316186	0.224242		pseudo_transcript_0	0.0924973	0.508167	5	5	pseudo_transcript_0	0.341202	0.077192	5	5	pseudo_transcript_0	0.440319	-0.194307	5	5	pseudo_transcript_0	0.422996	0.0877832	5	5	0.0328015	0.397106	0.184737	0.0690296
pseudo_18513	pseudo_transcript_0	0.192208	0.436901	5	5	pseudo_transcript_0	0.472012	-0.497403	5	5	pseudo_transcript_0	0.352315	0.321205	5	5	pseudo_transcript_0	0.856727	0.131525	5	5	0.00883292	0.0735678	0.416382	0.0279632		pseudo_transcript_0	0.0101661	-0.619958	4	4	pseudo_transcript_0	0.487995	0.423359	4	4	pseudo_transcript_0	0.876986	-0.466694	4	4	pseudo_transcript_0	0.130178	-0.255354	4	4	0.226106	1.05691	-1.19547	1.05854		pseudo_transcript_0	0.80233	-0.0346059	5	5	pseudo_transcript_0	0.704791	0.0621603	5	5	pseudo_transcript_0	0.779749	-0.00226112	5	5	pseudo_transcript_0	0.965937	0.0440858	5	5	0.00066354	0.0155181	0.0327639	0.000493133
pseudo_18514	pseudo_transcript_0	0.130409	-0.262453	5	5	pseudo_transcript_0	0.92656	-0.104868	5	5	pseudo_transcript_0	0.265308	-0.165299	5	5	pseudo_transcript_0	0.323923	-0.202515	5	5	0.0991431	0.563336	-1.08229	0.529842		pseudo_transcript_0	0.393305	0.164143	5	5	pseudo_transcript_0	0.361913	0.238787	5	5	pseudo_transcript_0	0.169061	0.473979	5	5	pseudo_transcript_0	0.116156	0.336879	5	5	0.314968	1.18087	1.58163	1.47876		pseudo_transcript_0	0.65386	-0.0756748	5	5	pseudo_transcript_0	0.160425	0.268175	5	5	pseudo_transcript_0	0.507767	0.0700014	5	5	pseudo_transcript_0	0.496844	0.106903	5	5	0.0324749	0.327145	0.251231	0.0763191
pseudo_18515	pseudo_transcript_0	0.819732	0.121134	4	4	pseudo_transcript_0	0.149247	-0.341588	4	4	pseudo_transcript_0	0.764104	0.0707856	4	4	pseudo_transcript_0	0.662517	-0.0765211	4	4	0.0136822	0.188543	-0.517015	0.092444		pseudo_transcript_0	0.37983	-0.200214	4	4	pseudo_transcript_0	0.0498653	0.529339	4	4	pseudo_transcript_0	0.393392	-0.179238	4	4	pseudo_transcript_0	0.712741	0.0416464	4	4	0.00612487	0.151376	0.197226	0.0290057		pseudo_transcript_0	0.667661	-0.0764893	4	4	pseudo_transcript_0	0.201692	0.32407	4	4	pseudo_transcript_0	0.573483	-0.162949	4	4	pseudo_transcript_0	0.915272	0.0225689	4	4	0.000867771	0.0390561	-0.0420687	0.00161754
pseudo_18516	pseudo_transcript_0	0.0496376	-0.143385	5	5	pseudo_transcript_0	0.0625919	-0.483708	5	5	pseudo_transcript_0	0.646287	0.205136	5	5	pseudo_transcript_0	0.181933	-0.265981	5	5	0.19685	0.889923	-1.36702	1.01172		pseudo_transcript_0	0.523552	0.208519	5	5	pseudo_transcript_0	0.926356	0.391938	5	5	pseudo_transcript_0	0.896274	0.142468	5	5	pseudo_transcript_0	0.578912	0.139705	5	5	0.0331644	0.261525	0.657045	0.155974		pseudo_transcript_0	0.202365	-0.163551	5	5	pseudo_transcript_0	0.34163	-0.319898	5	5	pseudo_transcript_0	0.788151	0.195191	5	5	pseudo_transcript_0	0.170052	-0.132191	5	5	0.10171	0.843248	-0.580298	0.446492
pseudo_18517	pseudo_transcript_0	0.800489	-0.0331265	5	5	pseudo_transcript_0	0.913805	0.150089	5	5	pseudo_transcript_0	0.19906	-0.174207	5	5	pseudo_transcript_0	0.472533	-0.0803254	5	5	0.0261513	0.344208	-0.534083	0.17388		pseudo_transcript_0	0.3129	-0.372317	5	5	pseudo_transcript_0	0.398653	0.104146	5	5	pseudo_transcript_0	0.623126	0.335929	5	5	pseudo_transcript_0	0.718593	0.106855	5	5	0.0153355	0.15455	0.503004	0.0721895		pseudo_transcript_0	0.113154	-0.274858	5	5	pseudo_transcript_0	0.397845	0.228114	5	5	pseudo_transcript_0	0.768159	0.0269884	5	5	pseudo_transcript_0	0.947074	0.0114298	5	5	0.000269929	0.0238041	-0.0808085	0.00190839
pseudo_18518	pseudo_transcript_1	0.272859	0.124193	5	5	pseudo_transcript_0	0.338652	0.320406	5	5	pseudo_transcript_1	0.0509981	0.597483	5	5	pseudo_transcript_1	0.065445	0.319212	5	5	0.377987	1.47737	1.25844	1.49014		pseudo_transcript_0	0.891253	-0.221684	5	5	pseudo_transcript_0	0.604062	-0.192475	5	5	pseudo_transcript_0	0.367504	-0.250622	5	5	pseudo_transcript_0	0.273113	-0.246705	5	5	0.139057	0.668777	-1.15491	0.650974		pseudo_transcript_1	0.490794	0.149269	5	5	pseudo_transcript_0	0.722098	0.0403171	5	5	pseudo_transcript_0	0.0671717	-0.556618	5	5	pseudo_transcript_1	0.143368	0.27723	5	5	0.233857	1.02227	0.843604	0.711621
pseudo_18519	pseudo_transcript_0	0.268954	-0.134649	4	4	pseudo_transcript_0	0.569465	0.100229	4	4	pseudo_transcript_0	0.957411	0.0880549	4	4	pseudo_transcript_0	0.795176	-0.059254	4	4	0.00589795	0.10371	-0.439546	0.043751		pseudo_transcript_0	0.180475	0.263046	4	4	pseudo_transcript_0	0.461604	-0.216689	4	4	pseudo_transcript_0	0.214718	-0.360357	4	4	pseudo_transcript_0	0.76752	-0.073611	4	4	0.00845867	0.120926	-0.34324	0.0394418		pseudo_transcript_0	0.538518	0.241215	4	4	pseudo_transcript_0	0.744403	-0.19953	4	4	pseudo_transcript_0	0.0778058	-0.337133	4	4	pseudo_transcript_0	0.516805	-0.117681	4	4	0.0337359	0.311038	-0.529835	0.15189
pseudo_1852	pseudo_transcript_0	0.809958	0.166631	5	5	pseudo_transcript_0	0.925552	0.0247369	5	5	pseudo_transcript_0	0.804744	-0.0613951	5	5	pseudo_transcript_0	0.99494	0.00584454	5	5	1.2877e-05	0.0022122	-0.147483	0.000324942		pseudo_transcript_0	0.309226	-0.251885	5	5	pseudo_transcript_0	0.110669	-0.388167	5	5	pseudo_transcript_0	0.760227	-0.0290902	5	5	pseudo_transcript_0	0.076851	-0.240163	5	5	0.267626	1.31619	-1.12424	1.25279		pseudo_transcript_0	0.355159	-0.125256	5	5	pseudo_transcript_0	0.0358981	-0.422789	5	5	pseudo_transcript_0	0.525164	-0.155642	5	5	pseudo_transcript_0	0.0696315	-0.240864	5	5	0.278726	1.36746	-0.958247	1.10888
pseudo_18520	pseudo_transcript_0	0.0999769	-0.473228	5	5	pseudo_transcript_0	0.786372	-0.176657	5	5	pseudo_transcript_0	0.55015	-0.196506	5	5	pseudo_transcript_0	0.388156	-0.252731	5	5	0.103871	0.489682	-1.30758	0.537406		pseudo_transcript_0	0.898688	0.0497072	5	5	pseudo_transcript_0	0.840084	0.0235479	5	5	pseudo_transcript_0	0.84529	-0.105599	5	5	pseudo_transcript_0	0.96783	0.0118696	5	5	0.000168558	0.0143182	0.0575963	0.000817918		pseudo_transcript_0	0.0337732	-0.420904	5	5	pseudo_transcript_0	0.839189	0.00345641	5	5	pseudo_transcript_0	0.270382	-0.222502	5	5	pseudo_transcript_0	0.0936476	-0.257497	5	5	0.264837	1.22948	-1.0161	1.04506
pseudo_18521	pseudo_transcript_0	0.0234518	0.344598	5	5	pseudo_transcript_0	0.572442	0.26007	5	5	pseudo_transcript_0	0.0362306	0.422011	5	5	pseudo_transcript_0	0.0485601	0.361779	5	5	0.475276	1.68814	1.44941	1.90412		pseudo_transcript_0	0.0424155	-0.460194	5	5	pseudo_transcript_0	0.586323	0.097116	5	5	pseudo_transcript_0	0.173298	-0.270323	5	5	pseudo_transcript_0	0.121335	-0.151474	5	5	0.138753	1.01742	-0.708356	0.648865		pseudo_transcript_0	0.66148	-0.0920734	5	5	pseudo_transcript_0	0.122965	0.272629	5	5	pseudo_transcript_0	0.829856	-0.0958356	5	5	pseudo_transcript_0	0.628298	0.100213	5	5	0.0202264	0.216352	0.227966	0.0460113
pseudo_18522	pseudo_transcript_0	0.318796	-0.335487	5	5	pseudo_transcript_0	0.52208	-0.287934	5	5	pseudo_transcript_0	0.904472	0.121543	5	5	pseudo_transcript_0	0.4284	-0.151257	5	5	0.0556854	0.408845	-0.852317	0.313781		pseudo_transcript_0	0.626518	0.160518	5	5	pseudo_transcript_0	0.689402	0.078405	5	5	pseudo_transcript_0	0.111778	-0.273312	5	5	pseudo_transcript_0	0.784436	-0.0984746	5	5	0.0103834	0.112891	-0.45983	0.0484855		pseudo_transcript_0	0.258532	-0.175628	5	5	pseudo_transcript_0	0.334609	-0.187629	5	5	pseudo_transcript_0	0.15558	-0.2741	5	5	pseudo_transcript_0	0.0920042	-0.267422	5	5	0.277101	1.24722	-1.05061	1.08864
pseudo_18523	pseudo_transcript_1	0.224506	0.400687	5	5	pseudo_transcript_0	0.737723	-0.0352972	5	5	pseudo_transcript_1	0.790714	0.0346094	5	5	pseudo_transcript_1	0.531191	0.137896	5	5	0.0378868	0.302307	0.444963	0.122254		pseudo_transcript_0	0.652481	0.312289	5	5	pseudo_transcript_1	0.689594	-0.0616272	4	4	pseudo_transcript_0	0.13188	0.510937	4	4	pseudo_transcript_0	0.484186	0.132991	4	4	0.0418906	0.345405	0.62556	0.197044		pseudo_transcript_1	0.628223	0.0522202	5	5	pseudo_transcript_1	0.752003	0.51315	5	5	pseudo_transcript_0	0.134928	0.484605	5	5	pseudo_transcript_1	0.406546	0.458021	5	5	0.179036	0.536948	1.47237	0.575533
pseudo_18524	pseudo_transcript_0	0.762272	0.0422138	5	5	pseudo_transcript_0	0.110744	-0.546912	5	5	pseudo_transcript_0	0.933653	0.146809	5	5	pseudo_transcript_0	0.430622	-0.119719	5	5	0.0438058	0.397563	-0.710824	0.260093		pseudo_transcript_0	0.199634	-0.211872	5	5	pseudo_transcript_0	0.277594	0.3973	5	5	pseudo_transcript_0	0.358572	-0.207963	5	5	pseudo_transcript_0	0.739013	-0.0589456	5	5	0.00774237	0.136826	-0.27447	0.0360511		pseudo_transcript_0	0.271356	-0.211656	5	5	pseudo_transcript_0	0.583085	-0.149397	5	5	pseudo_transcript_0	0.45389	-0.238371	5	5	pseudo_transcript_0	0.132593	-0.170655	5	5	0.149746	0.987663	-0.71407	0.626581
pseudo_18525	pseudo_transcript_0	0.190488	-0.686471	5	5	pseudo_transcript_0	0.84813	0.0314907	4	4	pseudo_transcript_0	0.686859	0.0669025	4	4	pseudo_transcript_0	0.993586	-0.0141361	4	4	3.9502e-05	0.00282192	-0.237126	0.000662625		pseudo_transcript_0	0.0198859	1.22711	5	5	pseudo_transcript_0	0.585422	0.187824	4	4	pseudo_transcript_0	0.369082	-1.55128	5	5	pseudo_transcript_0	0.221635	0.204957	4	4	0.134116	0.754252	0.963022	0.630165		pseudo_transcript_0	0.331367	0.258029	4	4	pseudo_transcript_0	0.523845	0.232162	4	4	pseudo_transcript_0	0.48225	-0.171085	5	5	pseudo_transcript_0	0.2745	0.152299	4	4	0.0855093	0.62397	0.409112	0.229699
pseudo_18526	pseudo_transcript_0	0.995961	0.0346703	5	5	pseudo_transcript_0	0.671813	-0.447081	5	5	pseudo_transcript_0	0.490941	0.166452	5	5	pseudo_transcript_0	0.79484	-0.0325255	5	5	0.00324346	0.101994	-0.31963	0.0318736		pseudo_transcript_0	0.127725	-0.448854	5	5	pseudo_transcript_0	0.125241	0.77962	5	5	pseudo_transcript_0	0.443346	-0.349437	5	5	pseudo_transcript_0	0.855299	-0.0400016	5	5	0.00271539	0.0697905	-0.185638	0.0126015		pseudo_transcript_0	0.106781	-0.340467	5	5	pseudo_transcript_0	0.337789	0.34309	5	5	pseudo_transcript_0	0.263857	0.0144342	5	5	pseudo_transcript_0	0.483022	-0.108257	5	5	0.0342128	0.34066	-0.497061	0.157088
pseudo_18527	pseudo_transcript_0	0.955253	-0.0191993	5	5	pseudo_transcript_0	0.35249	0.407141	5	5	pseudo_transcript_0	0.303681	0.285408	5	5	pseudo_transcript_0	0.171902	0.177328	5	5	0.135606	0.864734	0.621875	0.475559		pseudo_transcript_0	0.0687484	-0.534323	5	5	pseudo_transcript_0	0.296448	-0.482548	5	5	pseudo_transcript_0	0.138143	-0.332512	5	5	pseudo_transcript_0	0.00928764	-0.443763	5	5	0.901769	2.76395	-2.07896	4.22464		pseudo_transcript_0	0.0324532	-0.488957	5	5	pseudo_transcript_0	0.467273	-0.29215	5	5	pseudo_transcript_0	0.519149	-0.242545	5	5	pseudo_transcript_0	0.053588	-0.328917	5	5	0.418031	1.59638	-1.26448	1.60707
pseudo_18528	pseudo_transcript_1	0.655639	0.2765	5	5	pseudo_transcript_0	0.0201139	-0.458243	5	5	pseudo_transcript_0	0.12946	-0.332662	5	5	pseudo_transcript_0	0.0214656	-0.255136	5	5	0.425633	1.99098	-1.31837	2.19938		pseudo_transcript_1	0.437568	-0.383259	5	5	pseudo_transcript_0	0.197911	0.442708	5	5	pseudo_transcript_1	0.184797	-0.498192	5	5	pseudo_transcript_0	0.336159	0.2063	5	5	0.0976738	0.546237	0.969322	0.45893		pseudo_transcript_0	0.891724	0.0329084	5	5	pseudo_transcript_1	0.0640698	0.320195	5	5	pseudo_transcript_0	0.137582	-0.144074	5	5	pseudo_transcript_1	0.333978	0.167147	5	5	0.0796093	0.534787	0.460753	0.219448
pseudo_18529	pseudo_transcript_0	0.513969	-0.0796995	5	5	pseudo_transcript_1	0.497379	-0.0998109	5	5	pseudo_transcript_1	0.397073	0.54041	5	5	pseudo_transcript_0	0.579366	0.0970044	5	5	0.0229946	0.253534	0.261504	0.0619888		pseudo_transcript_0	0.460343	0.0507778	5	5	pseudo_transcript_1	0.450728	0.0755515	5	5	pseudo_transcript_1	0.419069	-0.920716	5	5	pseudo_transcript_1	0.235533	-0.217904	5	5	0.136832	0.73033	-1.01986	0.640418		pseudo_transcript_1	0.358238	-0.064875	5	5	pseudo_transcript_0	0.568692	-0.15447	5	5	pseudo_transcript_1	0.38842	-0.401559	5	5	pseudo_transcript_1	0.289916	-0.123073	5	5	0.0661798	0.585614	-0.548588	0.294992
pseudo_1853	pseudo_transcript_1	0.613997	0.0866879	4	4	pseudo_transcript_1	0.855174	0.142632	4	4	pseudo_transcript_0	0.0129164	-0.48966	5	5	pseudo_transcript_0	0.18138	-0.335175	5	5	0.248503	0.935313	-1.67746	1.24369		pseudo_transcript_0	0.367782	0.366532	5	5	pseudo_transcript_0	0.760647	-0.0458897	5	5	pseudo_transcript_0	0.318237	0.276662	5	5	pseudo_transcript_0	0.169489	0.151442	5	5	0.116741	0.856177	0.712081	0.548914		pseudo_transcript_0	0.816047	0.127914	5	5	pseudo_transcript_0	0.145405	-0.222521	5	5	pseudo_transcript_1	0.16808	0.197138	4	4	pseudo_transcript_0	0.633107	-0.176596	5	5	0.0350584	0.224373	-0.734733	0.145861
pseudo_18530	pseudo_transcript_0	0.556924	0.264955	4	4	pseudo_transcript_0	0.384534	-0.16701	4	4	pseudo_transcript_0	0.572245	-0.11632	4	4	pseudo_transcript_0	0.707682	-0.0223312	4	4	0.00335329	0.152504	-0.273893	0.0411282		pseudo_transcript_0	0.955419	-0.0482952	4	4	pseudo_transcript_0	0.747637	0.122979	4	4	pseudo_transcript_0	0.604223	0.132827	4	4	pseudo_transcript_0	0.685157	0.0729012	4	4	0.0119711	0.172721	0.343786	0.0564532		pseudo_transcript_0	0.231444	0.224496	4	4	pseudo_transcript_0	0.554393	-0.119708	4	4	pseudo_transcript_0	0.977114	1.84319e-05	4	4	pseudo_transcript_0	0.861487	0.0210444	4	4	0.00136266	0.0657029	-0.0473703	0.0030673
pseudo_18531	pseudo_transcript_0	0.46779	0.0384963	5	5	pseudo_transcript_0	0.280388	-0.211214	5	5	pseudo_transcript_0	0.759642	0.0937242	5	5	pseudo_transcript_0	0.555306	-0.0727001	5	5	0.0185725	0.268671	-0.499872	0.127701		pseudo_transcript_0	0.638986	0.01635	5	5	pseudo_transcript_0	0.440889	0.160698	5	5	pseudo_transcript_0	0.895604	-0.0297347	5	5	pseudo_transcript_0	0.682219	0.0602073	5	5	0.00999898	0.173153	0.284262	0.047209		pseudo_transcript_0	0.809181	0.0880952	5	5	pseudo_transcript_0	0.659911	-0.0627757	5	5	pseudo_transcript_0	0.887969	-0.0448154	5	5	pseudo_transcript_0	0.754048	-0.0355664	5	5	0.00436047	0.125661	-0.244254	0.0299458
pseudo_18532	pseudo_transcript_0	0.910184	0.0161545	3	3	pseudo_transcript_0	0.151051	-0.549781	3	3	pseudo_transcript_0	0.56507	-0.0587233	3	3	pseudo_transcript_0	0.281721	-0.19745	3	3	0.108633	0.630876	-1.05956	0.58295		pseudo_transcript_0	0.654064	0.0721361	3	3	pseudo_transcript_0	0.215215	0.352503	3	3	pseudo_transcript_0	0.200953	1.03748	3	3	pseudo_transcript_0	0.152291	0.487372	3	3	0.398341	1.1458	2.28733	1.86949		pseudo_transcript_0	0.529517	0.0908807	3	3	pseudo_transcript_0	0.186689	-0.198251	3	3	pseudo_transcript_0	0.0524152	0.957502	3	3	pseudo_transcript_0	0.125804	0.283377	3	3	0.255126	1.09571	0.864982	0.778747
pseudo_18533	pseudo_transcript_0	0.495111	-0.0286824	5	5	pseudo_transcript_0	0.486722	-0.143809	5	5	pseudo_transcript_0	0.869095	0.0138254	5	5	pseudo_transcript_0	0.410863	-0.0750501	5	5	0.0289921	0.406931	-0.510416	0.197175		pseudo_transcript_0	0.969327	0.156026	5	5	pseudo_transcript_0	0.720662	0.280326	5	5	pseudo_transcript_0	0.572598	0.232484	5	5	pseudo_transcript_0	0.343702	0.0794717	5	5	0.0368604	0.490085	0.374596	0.173745		pseudo_transcript_0	0.609801	0.000802961	5	5	pseudo_transcript_0	0.835234	-0.0584978	5	5	pseudo_transcript_0	0.470792	0.163306	5	5	pseudo_transcript_0	0.603314	-0.00843145	5	5	0.00185034	0.220743	-0.149883	0.0328928
pseudo_18534	pseudo_transcript_0	0.78488	-0.0237208	5	5	pseudo_transcript_0	0.229175	-0.383193	5	5	pseudo_transcript_0	0.600275	0.964968	5	5	pseudo_transcript_0	0.843472	0.0593756	5	5	0.00438961	0.0770356	0.0926832	0.00685202		pseudo_transcript_0	0.921042	-0.395907	5	5	pseudo_transcript_0	0.19489	0.468486	4	4	pseudo_transcript_0	0.371795	0.234123	5	5	pseudo_transcript_0	0.00310954	0.528972	4	4	1.32629	3.61779	2.4824	6.22412		pseudo_transcript_0	0.418668	-0.214494	5	5	pseudo_transcript_0	0.275822	0.335315	5	5	pseudo_transcript_0	0.00564982	0.754664	5	5	pseudo_transcript_0	0.0953144	0.36087	5	5	0.368391	1.31096	1.13449	1.15814
pseudo_18535	pseudo_transcript_0	0.242905	0.163208	4	4	pseudo_transcript_0	0.683916	-0.13701	4	4	pseudo_transcript_0	0.279777	0.1438	4	4	pseudo_transcript_0	0.621883	0.114684	4	4	0.0236584	0.223359	0.340825	0.0703093		pseudo_transcript_0	0.907568	-0.0635897	4	4	pseudo_transcript_0	0.892296	0.105552	4	4	pseudo_transcript_0	0.315144	-0.292695	4	4	pseudo_transcript_0	0.524233	-0.094474	4	4	0.0264977	0.299457	-0.44107	0.12371		pseudo_transcript_0	0.475792	0.135209	4	4	pseudo_transcript_0	0.560732	-0.086737	4	4	pseudo_transcript_0	0.883718	-0.0900513	4	4	pseudo_transcript_0	0.893547	0.00424226	4	4	0.000207371	0.0490263	-0.105806	0.00517204
pseudo_18536	pseudo_transcript_0	0.269185	0.179123	5	5	pseudo_transcript_0	0.387924	-0.215895	5	5	pseudo_transcript_0	0.0313465	0.36316	5	5	pseudo_transcript_0	0.347693	0.137847	5	5	0.0632445	0.504804	0.444742	0.204049		pseudo_transcript_0	0.276697	-0.255993	5	5	pseudo_transcript_0	0.133685	0.394837	5	5	pseudo_transcript_0	0.0746805	-0.565104	5	5	pseudo_transcript_0	0.388297	-0.124302	5	5	0.0510676	0.447803	-0.580939	0.238671		pseudo_transcript_0	0.733148	-0.0409991	5	5	pseudo_transcript_0	0.31614	0.16989	5	5	pseudo_transcript_0	0.613528	-0.0888739	5	5	pseudo_transcript_0	0.894714	0.0255275	5	5	0.00123338	0.0491781	-0.0317788	0.00153541
pseudo_18537	pseudo_transcript_0	0.323736	-0.207927	5	5	pseudo_transcript_0	0.360872	0.278055	5	5	pseudo_transcript_0	0.51628	-0.116389	5	5	pseudo_transcript_0	0.887362	-0.0142855	5	5	0.000741409	0.0524157	-0.237796	0.0123414		pseudo_transcript_0	0.859603	0.177635	5	5	pseudo_transcript_0	0.271874	-0.249814	5	5	pseudo_transcript_0	0.135242	0.170961	5	5	pseudo_transcript_0	0.782416	0.0513526	5	5	0.00547226	0.110424	0.24274	0.025867		pseudo_transcript_0	0.750665	-0.0836389	5	5	pseudo_transcript_0	0.887606	-0.0749438	5	5	pseudo_transcript_0	0.251482	0.145801	5	5	pseudo_transcript_0	0.986844	0.0671709	5	5	0.000386344	0.00602578	0.11305	0.000650226
pseudo_18538	pseudo_transcript_0	0.768067	0.138715	5	5	pseudo_transcript_0	0.254676	-0.411484	5	5	pseudo_transcript_0	0.709357	0.0148589	5	5	pseudo_transcript_0	0.550215	-0.0970323	5	5	0.0251767	0.277519	-0.609038	0.158026		pseudo_transcript_0	0.402366	-0.119326	5	5	pseudo_transcript_0	0.356455	0.326449	5	5	pseudo_transcript_0	0.245622	0.677286	5	5	pseudo_transcript_0	0.312494	0.249989	5	5	0.126284	0.600733	1.17419	0.59315		pseudo_transcript_0	0.57657	-0.048385	5	5	pseudo_transcript_0	0.422785	-0.00695373	5	5	pseudo_transcript_0	0.0636086	0.553726	5	5	pseudo_transcript_0	0.526763	0.0926788	5	5	0.0258003	0.296855	0.201763	0.0561676
pseudo_18539	pseudo_transcript_0	0.305865	0.466234	5	5	pseudo_transcript_0	0.237633	0.399913	5	5	pseudo_transcript_0	0.920223	0.0730933	5	5	pseudo_transcript_0	0.0964953	0.193603	5	5	0.196603	1.16134	0.694894	0.705661		pseudo_transcript_0	0.998475	0.0396986	4	4	pseudo_transcript_0	0.525232	-0.197585	5	5	pseudo_transcript_0	0.984803	0.503052	5	5	pseudo_transcript_0	0.263456	-0.153593	4	4	0.088975	0.644367	-0.71829	0.4161		pseudo_transcript_0	0.242889	0.0953228	5	5	pseudo_transcript_0	0.570124	0.133124	5	5	pseudo_transcript_0	0.839706	0.477931	5	5	pseudo_transcript_0	0.295735	0.220902	5	5	0.116878	0.616642	0.647703	0.342697
pseudo_1854	pseudo_transcript_0	0.323529	-0.148047	5	5	pseudo_transcript_0	0.108028	0.821261	5	5	pseudo_transcript_0	0.850506	0.0192157	5	5	pseudo_transcript_0	0.873353	0.259576	5	5	0.0152657	0.0704034	0.990877	0.0582738		pseudo_transcript_0	0.689858	-0.0687058	5	5	pseudo_transcript_0	0.253486	-0.701519	4	4	pseudo_transcript_0	0.222874	0.343781	4	4	pseudo_transcript_0	0.668588	-0.0514205	3	3	0.00899043	0.181185	-0.239184	0.0418192		pseudo_transcript_0	0.118724	-0.253575	5	5	pseudo_transcript_0	0.367276	0.371184	5	5	pseudo_transcript_0	0.0619452	0.618158	5	5	pseudo_transcript_0	0.319381	0.24472	5	5	0.121305	0.587325	0.730538	0.362121
pseudo_18540	pseudo_transcript_0	0.872961	-0.407426	5	5	pseudo_transcript_0	0.248036	-0.399612	5	5	pseudo_transcript_0	0.140261	-1.02366	5	5	pseudo_transcript_0	0.308411	-0.604653	5	5	0.308899	0.776836	-2.88647	1.47461		pseudo_transcript_0	0.957068	0.254508	5	5	pseudo_transcript_0	0.845516	-0.191022	5	5	pseudo_transcript_0	0.0923845	0.849802	5	5	pseudo_transcript_0	0.625928	0.316003	5	5	0.0642988	0.253302	1.48374	0.301904		pseudo_transcript_0	0.420611	-0.280868	5	5	pseudo_transcript_0	0.0473312	-0.566844	5	5	pseudo_transcript_0	0.748319	-0.178268	5	5	pseudo_transcript_0	0.256976	-0.314958	5	5	0.185859	0.73408	-1.21594	0.717533
pseudo_18541	pseudo_transcript_0	0.974085	-0.00474302	5	5	pseudo_transcript_0	0.517145	-0.203071	5	5	pseudo_transcript_0	0.814898	0.472533	5	5	pseudo_transcript_0	0.764348	0.112448	5	5	0.0131236	0.126169	0.33079	0.0386061		pseudo_transcript_0	0.899364	-0.0929628	5	5	pseudo_transcript_0	0.354648	0.139386	5	5	pseudo_transcript_0	0.637564	-0.698425	5	5	pseudo_transcript_0	0.597641	-0.154646	5	5	0.0345726	0.248855	-0.723228	0.161685		pseudo_transcript_0	0.907068	-0.0198901	5	5	pseudo_transcript_0	0.829967	0.0838386	5	5	pseudo_transcript_0	0.345565	-0.154265	5	5	pseudo_transcript_0	0.563843	-0.0469394	5	5	0.0116805	0.257071	-0.283808	0.0706233
pseudo_18542	pseudo_transcript_0	0.290197	0.387154	5	5	pseudo_transcript_0	0.699161	0.277559	5	5	pseudo_transcript_0	0.398961	0.352125	5	5	pseudo_transcript_0	0.188099	0.392401	5	5	0.284731	0.952423	1.5868	1.1514		pseudo_transcript_0	0.245712	-0.593315	5	5	pseudo_transcript_0	0.838727	0.0411457	5	5	pseudo_transcript_0	0.447131	0.164488	5	5	pseudo_transcript_0	0.423951	-0.139007	5	5	0.0518056	0.41038	-0.649894	0.242205		pseudo_transcript_0	0.483662	-0.180596	5	5	pseudo_transcript_0	0.615926	0.259577	5	5	pseudo_transcript_0	0.570523	0.468227	5	5	pseudo_transcript_0	0.608039	0.168053	5	5	0.0363111	0.242762	0.463904	0.100235
pseudo_18543	pseudo_transcript_0	0.647735	-0.0508391	5	5	pseudo_transcript_0	0.844795	-0.0868227	5	5	pseudo_transcript_0	0.146266	-0.230922	5	5	pseudo_transcript_0	0.273291	-0.151948	5	5	0.0856037	0.625948	-0.855417	0.48192		pseudo_transcript_0	0.431789	0.199052	5	5	pseudo_transcript_0	0.354422	-0.168458	5	5	pseudo_transcript_0	0.0992161	0.586615	5	5	pseudo_transcript_0	0.275036	0.0846736	5	5	0.0474689	0.594498	0.398989	0.223678		pseudo_transcript_0	0.553491	0.18576	5	5	pseudo_transcript_0	0.166157	-0.421207	5	5	pseudo_transcript_0	0.916273	0.256609	5	5	pseudo_transcript_0	0.957176	0.0407688	5	5	0.00077494	0.0195529	0.0212281	0.000403506
pseudo_18544	pseudo_transcript_0	0.895276	-0.00236122	5	5	pseudo_transcript_0	0.902411	0.0165111	5	5	pseudo_transcript_0	0.686841	-0.0921907	5	5	pseudo_transcript_0	0.723416	0.00474909	5	5	0.000667777	0.141075	-0.152398	0.0214289		pseudo_transcript_0	0.484568	-0.195435	5	5	pseudo_transcript_0	0.715796	-0.187659	5	5	pseudo_transcript_0	0.467887	0.537286	5	5	pseudo_transcript_0	0.716628	0.115521	5	5	0.0167166	0.15677	0.543638	0.0786679		pseudo_transcript_0	0.459276	-0.195206	5	5	pseudo_transcript_0	0.965339	-0.172121	5	5	pseudo_transcript_0	0.498649	0.450174	5	5	pseudo_transcript_0	0.980772	0.12806	5	5	0.00107977	0.00921439	0.324812	0.00273873
pseudo_18545	pseudo_transcript_0	0.120932	0.260395	4	4	pseudo_transcript_0	0.226632	-0.273455	4	4	pseudo_transcript_0	0.718054	0.0874357	4	4	pseudo_transcript_0	0.921277	0.0377978	4	4	0.00134598	0.0365553	-0.00412506	0.000146893		pseudo_transcript_0	0.472668	-0.197536	4	4	pseudo_transcript_0	0.376836	0.162374	4	4	pseudo_transcript_0	0.606867	0.000848735	4	4	pseudo_transcript_0	0.84108	-0.0182626	4	4	0.00137266	0.0761202	-0.0836995	0.00629107		pseudo_transcript_0	0.650602	0.06545	4	4	pseudo_transcript_0	0.634363	-0.106456	4	4	pseudo_transcript_0	0.742361	0.074009	4	4	pseudo_transcript_0	0.967186	0.00726816	4	4	0.000105316	0.0145632	-0.0952821	0.00138064
pseudo_18546	pseudo_transcript_0	0.738334	0.0398095	3	3	pseudo_transcript_0	0.271832	0.227121	3	3	pseudo_transcript_0	0.712945	-0.0615175	3	3	pseudo_transcript_0	0.581589	0.0684711	3	3	0.016117	0.246825	0.13349	0.0314214		pseudo_transcript_0	0.565254	0.160294	3	3	pseudo_transcript_0	0.732826	-0.0795244	3	3	pseudo_transcript_0	0.794248	0.156272	3	3	pseudo_transcript_0	0.533365	0.0790136	3	3	0.0215688	0.288342	0.372448	0.101669		pseudo_transcript_0	0.194929	0.202693	3	3	pseudo_transcript_0	0.287684	0.146624	3	3	pseudo_transcript_0	0.798075	0.0735008	3	3	pseudo_transcript_0	0.279287	0.140939	3	3	0.0780733	0.610798	0.369605	0.204743
pseudo_18547	pseudo_transcript_0	0.356613	0.123554	5	5	pseudo_transcript_0	0.117125	-0.732739	5	5	pseudo_transcript_0	0.371673	0.450053	5	5	pseudo_transcript_0	0.992916	-0.0206343	5	5	6.37121e-05	0.00313215	-0.26628	0.000822186		pseudo_transcript_0	0.613555	0.072916	5	5	pseudo_transcript_0	0.586323	0.696025	5	5	pseudo_transcript_0	0.155826	-0.179307	5	5	pseudo_transcript_0	0.750291	0.0822274	5	5	0.0102595	0.132088	0.387518	0.0483508		pseudo_transcript_0	0.962689	0.305933	5	5	pseudo_transcript_0	0.304273	0.0381474	5	5	pseudo_transcript_0	0.925287	0.11687	5	5	pseudo_transcript_0	0.44083	0.147601	5	5	0.0525061	0.39405	0.392776	0.139722
pseudo_18548	pseudo_transcript_0	0.569551	0.29523	5	5	pseudo_transcript_0	0.613076	0.0793209	5	5	pseudo_transcript_0	0.101435	0.567786	5	5	pseudo_transcript_0	0.753406	0.266303	5	5	0.0327476	0.1479	1.02106	0.125561		pseudo_transcript_0	0.309633	-0.291874	5	5	pseudo_transcript_0	0.934634	-0.18226	5	5	pseudo_transcript_0	0.378863	-0.244724	5	5	pseudo_transcript_0	0.4477	-0.237569	5	5	0.0829147	0.411488	-1.11207	0.388128		pseudo_transcript_0	0.773146	-0.0702447	5	5	pseudo_transcript_0	0.228556	-0.204143	5	5	pseudo_transcript_0	0.452877	0.218864	5	5	pseudo_transcript_0	0.834219	0.0100179	5	5	0.000788605	0.0792684	-0.0857191	0.0067478
pseudo_18549	pseudo_transcript_0	0.75617	0.0174158	5	5	pseudo_transcript_0	0.327879	-0.251271	5	5	pseudo_transcript_0	0.165465	0.713221	5	5	pseudo_transcript_0	0.454994	0.144296	5	5	0.0493484	0.377969	0.473677	0.161995		pseudo_transcript_0	0.568134	-0.143887	5	5	pseudo_transcript_0	0.142209	0.181976	5	5	pseudo_transcript_0	0.440832	-0.321445	5	5	pseudo_transcript_0	0.658579	0.0207705	5	5	0.00376761	0.184022	0.0993346	0.0180185		pseudo_transcript_0	0.764451	-0.16761	5	5	pseudo_transcript_0	0.672179	0.0820289	5	5	pseudo_transcript_0	0.345995	0.34056	5	5	pseudo_transcript_0	0.452446	0.106128	5	5	0.036554	0.370725	0.248537	0.0856045
pseudo_1855	pseudo_transcript_0	0.512338	-0.0915327	5	5	pseudo_transcript_0	0.0467563	0.607018	5	5	pseudo_transcript_0	0.14768	-0.255677	5	5	pseudo_transcript_0	0.819069	0.0814889	5	5	0.00706344	0.0917166	0.191894	0.0166334		pseudo_transcript_0	0.831841	-0.0927182	5	5	pseudo_transcript_0	0.800945	-0.0382024	5	5	pseudo_transcript_0	0.632133	0.149771	5	5	pseudo_transcript_0	0.979016	-0.0385805	5	5	0.000355329	0.00945967	-0.178974	0.00164836		pseudo_transcript_0	0.436587	-0.290326	5	5	pseudo_transcript_0	0.0300859	0.572439	5	5	pseudo_transcript_0	0.491736	-0.313242	5	5	pseudo_transcript_0	0.969308	0.0334247	5	5	0.00045251	0.0138555	-0.00431385	5.84017e-05
pseudo_18550	pseudo_transcript_0	0.86466	0.139901	5	5	pseudo_transcript_0	0.46656	0.155564	5	5	pseudo_transcript_0	0.469913	0.191026	5	5	pseudo_transcript_0	0.297693	0.166106	5	5	0.0874104	0.590446	0.571529	0.300757		pseudo_transcript_0	0.597446	0.101308	5	5	pseudo_transcript_0	0.944646	-0.121934	5	5	pseudo_transcript_0	0.272767	0.348239	5	5	pseudo_transcript_0	0.611712	0.13638	5	5	0.0291107	0.234615	0.641451	0.13692		pseudo_transcript_0	0.480248	0.27755	5	5	pseudo_transcript_0	0.491915	0.0954929	5	5	pseudo_transcript_0	0.126575	0.502072	5	5	pseudo_transcript_0	0.121844	0.264904	5	5	0.242175	1.09846	0.800737	0.732032
pseudo_18551	pseudo_transcript_0	0.777468	0.102013	4	4	pseudo_transcript_0	0.0415512	-0.726726	4	4	pseudo_transcript_0	0.679227	0.534729	4	4	pseudo_transcript_0	0.621215	-0.0466549	4	4	0.00964627	0.213554	-0.383021	0.0791926		pseudo_transcript_0	0.943244	0.0307743	4	4	pseudo_transcript_0	0.0900431	0.686329	4	4	pseudo_transcript_0	0.0842805	-0.901051	4	4	pseudo_transcript_0	0.909834	-0.0716401	4	4	0.00293995	0.043127	-0.333998	0.0137065		pseudo_transcript_0	0.553876	0.110049	4	4	pseudo_transcript_0	0.852155	-0.0727171	4	4	pseudo_transcript_0	0.0582476	-0.387575	4	4	pseudo_transcript_0	0.238848	-0.12484	4	4	0.0776356	0.678088	-0.554735	0.344978
pseudo_18552	pseudo_transcript_0	0.900952	-0.0648633	5	5	pseudo_transcript_0	0.27126	0.22853	5	5	pseudo_transcript_0	0.888091	-0.094268	5	5	pseudo_transcript_0	0.667193	0.0992405	5	5	0.0174414	0.188263	0.271537	0.0477221		pseudo_transcript_0	0.426304	-0.166279	5	5	pseudo_transcript_0	0.385688	-0.144556	5	5	pseudo_transcript_0	0.645443	-0.0531295	5	5	pseudo_transcript_0	0.265889	-0.164321	5	5	0.0945336	0.644703	-0.768595	0.442173		pseudo_transcript_0	0.228574	-0.0885757	5	5	pseudo_transcript_0	0.96433	0.0629305	5	5	pseudo_transcript_0	0.709148	-0.103426	5	5	pseudo_transcript_0	0.372091	-0.0671484	5	5	0.0288302	0.449807	-0.354091	0.152029
pseudo_18553	pseudo_transcript_0	0.555885	0.163794	5	5	pseudo_transcript_0	0.485134	-0.190816	5	5	pseudo_transcript_0	0.0849871	-0.395646	5	5	pseudo_transcript_0	0.31897	-0.166647	5	5	0.0826986	0.557014	-0.921364	0.457227		pseudo_transcript_0	0.0839503	-0.496697	5	5	pseudo_transcript_0	0.404743	-0.111569	5	5	pseudo_transcript_0	0.446878	0.222789	5	5	pseudo_transcript_0	0.215084	-0.0678822	5	5	0.0453041	0.699545	-0.316376	0.211147		pseudo_transcript_0	0.0573449	-0.322589	5	5	pseudo_transcript_0	0.138759	-0.541012	5	5	pseudo_transcript_0	0.330721	-0.241678	5	5	pseudo_transcript_0	0.0187517	-0.276835	5	5	0.478082	2.09227	-1.08335	1.8709
pseudo_18554	pseudo_transcript_0	0.44786	-0.14923	5	5	pseudo_transcript_0	0.812502	0.125005	5	5	pseudo_transcript_0	0.674141	0.089159	5	5	pseudo_transcript_0	0.785722	0.0306988	5	5	0.00321513	0.106984	-0.0359745	0.00376765		pseudo_transcript_0	0.92715	0.0784379	5	5	pseudo_transcript_0	0.215213	0.150982	5	5	pseudo_transcript_0	0.429624	-0.158232	5	5	pseudo_transcript_0	0.402433	-0.074145	5	5	0.02931	0.416154	-0.345744	0.136675		pseudo_transcript_0	0.490264	-0.150405	5	5	pseudo_transcript_0	0.063466	0.391579	5	5	pseudo_transcript_0	0.467178	-0.139248	5	5	pseudo_transcript_0	0.881353	0.0285095	5	5	0.00156374	0.0559446	-0.021408	0.00117423
pseudo_18555	pseudo_transcript_0	0.99697	0.09195	5	5	pseudo_transcript_0	0.448639	-0.165848	5	5	pseudo_transcript_0	0.731494	0.0468936	5	5	pseudo_transcript_0	0.894046	-0.0518332	5	5	0.00252119	0.0504196	-0.406253	0.0197603		pseudo_transcript_0	0.174802	0.34128	5	5	pseudo_transcript_0	0.0939261	0.322911	5	5	pseudo_transcript_0	0.79462	0.0849521	5	5	pseudo_transcript_0	0.0492383	0.376278	5	5	0.492057	1.69738	1.76638	2.30989		pseudo_transcript_0	0.0971624	0.492672	5	5	pseudo_transcript_0	0.060171	0.292902	5	5	pseudo_transcript_0	0.745134	0.154793	5	5	pseudo_transcript_0	0.150676	0.322795	5	5	0.265323	1.02806	1.00207	0.823659
pseudo_18556	pseudo_transcript_0	0.117036	0.266541	5	5	pseudo_transcript_0	0.480388	-0.0514465	5	5	pseudo_transcript_0	0.291917	0.2997	5	5	pseudo_transcript_0	0.513595	0.145617	5	5	0.0421384	0.320112	0.479602	0.138787		pseudo_transcript_0	0.204164	-0.138884	5	5	pseudo_transcript_0	0.283786	0.300101	5	5	pseudo_transcript_0	0.456035	-0.172454	5	5	pseudo_transcript_0	0.625928	-0.0809948	5	5	0.0164805	0.215226	-0.377864	0.076886		pseudo_transcript_0	0.793219	-0.0348261	5	5	pseudo_transcript_0	0.489261	0.0962162	5	5	pseudo_transcript_0	0.978194	0.00376639	5	5	pseudo_transcript_0	0.953134	0.00728763	5	5	0.000151917	0.0209515	-0.0952144	0.00198483
pseudo_18557	pseudo_transcript_0	0.742416	-0.141287	5	5	pseudo_transcript_0	0.111978	1.10504	5	5	pseudo_transcript_0	0.903133	-0.0592353	5	5	pseudo_transcript_0	0.207826	0.360606	5	5	0.246041	0.87605	1.44415	0.985343		pseudo_transcript_0	0.864304	0.0194738	5	5	pseudo_transcript_0	0.169883	-1.0372	5	5	pseudo_transcript_0	0.442843	0.506245	5	5	pseudo_transcript_0	0.511389	-0.101274	5	5	0.0294961	0.312429	-0.472959	0.137749		pseudo_transcript_0	0.948924	-0.0512292	5	5	pseudo_transcript_0	0.622472	0.0668653	5	5	pseudo_transcript_0	0.60587	0.507773	5	5	pseudo_transcript_0	0.986169	0.1038	5	5	0.000627849	0.00649987	0.240441	0.00145434
pseudo_18558	pseudo_transcript_0	0.357494	0.322021	5	5	pseudo_transcript_0	0.706375	0.0168161	5	5	pseudo_transcript_0	0.793971	-0.103313	5	5	pseudo_transcript_0	0.891371	0.009728	5	5	0.00048583	0.0502793	-0.13006	0.00649537		pseudo_transcript_0	0.960132	-0.229404	5	5	pseudo_transcript_0	0.931529	-0.0764749	5	5	pseudo_transcript_0	0.383004	-0.15679	5	5	pseudo_transcript_0	0.41637	-0.132248	5	5	0.0503232	0.417051	-0.618201	0.235239		pseudo_transcript_0	0.466209	0.08218	5	5	pseudo_transcript_0	0.817489	0.144274	5	5	pseudo_transcript_0	0.494389	-0.43346	5	5	pseudo_transcript_0	0.981447	-0.0771633	5	5	0.000627581	0.00858	-0.388922	0.00316316
pseudo_18559	pseudo_transcript_0	0.465723	0.145324	5	5	pseudo_transcript_0	0.387691	-0.466624	5	5	pseudo_transcript_0	0.580441	-0.340687	5	5	pseudo_transcript_0	0.468892	-0.220662	5	5	0.0725817	0.383288	-1.1637	0.382773		pseudo_transcript_0	0.3129	-0.223956	5	5	pseudo_transcript_0	0.288688	0.265394	5	5	pseudo_transcript_0	0.625522	0.0331387	5	5	pseudo_transcript_0	0.864252	-0.0132794	5	5	0.000841374	0.0639454	-0.0603322	0.00382262		pseudo_transcript_0	0.489999	-0.160865	5	5	pseudo_transcript_0	0.699472	-0.12261	5	5	pseudo_transcript_0	0.399619	-0.324091	5	5	pseudo_transcript_0	0.68699	-0.240487	5	5	0.0392113	0.192625	-0.956936	0.156028
pseudo_1856	pseudo_transcript_0	0.160138	-0.484778	4	4	pseudo_transcript_0	0.209498	-0.218039	4	4	pseudo_transcript_0	0.774217	-0.0996438	4	4	pseudo_transcript_0	0.205577	-0.258075	4	4	0.177304	0.821602	-1.33155	0.914812		pseudo_transcript_0	0.00357753	1.07091	4	4	pseudo_transcript_0	0.969417	-0.0640812	4	4	pseudo_transcript_0	0.810332	0.0234286	4	4	pseudo_transcript_0	0.0460618	0.349873	4	4	0.467661	1.7035	1.64257	2.19555		pseudo_transcript_0	0.00857679	0.699651	4	4	pseudo_transcript_0	0.244432	-0.328414	4	4	pseudo_transcript_0	0.509981	-0.068779	4	4	pseudo_transcript_0	0.621215	0.102088	4	4	0.0211074	0.221919	0.234485	0.0484817
pseudo_18560	pseudo_transcript_0	0.502878	0.0966749	5	5	pseudo_transcript_0	0.339507	-0.00579361	5	5	pseudo_transcript_0	0.163924	-0.325717	5	5	pseudo_transcript_1	0.314079	-0.0942812	4	4	0.0474197	0.536927	-0.596695	0.300114		pseudo_transcript_1	0.934881	-0.0550524	4	4	pseudo_transcript_0	0.146263	0.0290706	5	5	pseudo_transcript_1	0.919688	0.163542	4	4	pseudo_transcript_1	0.53257	0.125443	4	4	0.0343241	0.29848	0.590165	0.161483		pseudo_transcript_1	0.649245	0.014631	4	4	pseudo_transcript_0	0.474801	0.162196	5	5	pseudo_transcript_0	0.165865	-0.4196	5	5	pseudo_transcript_0	0.619921	-0.0393408	5	5	0.00816966	0.213404	-0.257381	0.0534487
pseudo_18561	pseudo_transcript_0	0.940473	0.0791288	5	5	pseudo_transcript_0	0.308411	0.434631	5	5	pseudo_transcript_0	0.727048	0.0730174	5	5	pseudo_transcript_0	0.474621	0.240924	5	5	0.0779757	0.382477	0.907196	0.293617		pseudo_transcript_0	0.759024	-0.10278	5	5	pseudo_transcript_0	0.784555	-0.133322	5	5	pseudo_transcript_0	0.744162	-0.0702574	5	5	pseudo_transcript_0	0.605576	-0.0907261	5	5	0.019763	0.23197	-0.423496	0.0922506		pseudo_transcript_0	0.725231	-0.0235544	5	5	pseudo_transcript_0	0.269917	0.132032	5	5	pseudo_transcript_0	0.913937	0.0370695	5	5	pseudo_transcript_0	0.874685	0.0603065	5	5	0.00350671	0.0606304	0.0891769	0.00518547
pseudo_18562	pseudo_transcript_0	0.695726	-0.205904	5	5	pseudo_transcript_0	0.531191	0.113391	5	5	pseudo_transcript_0	0.444847	-0.209856	5	5	pseudo_transcript_0	0.887362	-0.084093	5	5	0.00436436	0.0550143	-0.550986	0.0285958		pseudo_transcript_0	0.372344	0.128023	5	5	pseudo_transcript_0	0.834321	0.085054	5	5	pseudo_transcript_0	0.858566	0.195643	5	5	pseudo_transcript_0	0.456665	0.157786	5	5	0.0537108	0.379744	0.741828	0.25252		pseudo_transcript_0	0.94624	0.0671408	5	5	pseudo_transcript_0	0.354416	0.273427	5	5	pseudo_transcript_0	0.81024	-0.228291	5	5	pseudo_transcript_0	0.771454	0.0432176	5	5	0.00487021	0.116117	0.0297446	0.00335193
pseudo_18563	pseudo_transcript_0	0.328725	0.22062	5	5	pseudo_transcript_0	0.953471	0.0435602	5	5	pseudo_transcript_0	0.718816	-0.0213528	5	5	pseudo_transcript_0	0.809224	0.0642112	5	5	0.00590302	0.0961155	0.114378	0.0105149		pseudo_transcript_0	0.747667	0.0972704	5	5	pseudo_transcript_0	0.498156	-0.296934	5	5	pseudo_transcript_0	0.810003	-0.175838	5	5	pseudo_transcript_0	0.24608	-0.170269	5	5	0.103681	0.685203	-0.796487	0.485		pseudo_transcript_0	0.636019	0.117125	5	5	pseudo_transcript_0	0.404709	-0.272124	5	5	pseudo_transcript_0	0.402449	-0.332115	5	5	pseudo_transcript_0	0.325585	-0.139048	5	5	0.0677632	0.536644	-0.604148	0.294423
pseudo_18564	pseudo_transcript_0	0.800489	0.00998263	5	5	pseudo_transcript_0	0.335248	0.615976	5	5	pseudo_transcript_0	0.15515	0.53562	5	5	pseudo_transcript_0	0.116239	0.31578	5	5	0.295144	1.16334	1.24304	1.16181		pseudo_transcript_0	0.925793	-0.112261	5	5	pseudo_transcript_0	0.345956	-0.393397	4	4	pseudo_transcript_0	0.040578	-0.74061	5	5	pseudo_transcript_0	0.11142	-0.302818	4	4	0.288597	1.17562	-1.41804	1.35144		pseudo_transcript_0	0.43485	-0.0134354	5	5	pseudo_transcript_0	0.117233	0.471564	5	5	pseudo_transcript_0	0.25044	-0.311329	5	5	pseudo_transcript_0	0.440329	-0.0486817	5	5	0.0173415	0.368448	-0.289867	0.103257
pseudo_18565	pseudo_transcript_0	0.690818	-0.279337	4	4	pseudo_transcript_0	0.406889	-0.0964994	4	4	pseudo_transcript_0	0.856365	-0.0390028	4	4	pseudo_transcript_0	0.479621	-0.169243	4	4	0.0540057	0.35882	-0.93301	0.297725		pseudo_transcript_0	0.238307	0.402873	4	4	pseudo_transcript_0	0.599037	0.0815511	3	3	pseudo_transcript_0	0.24789	0.496178	4	4	pseudo_transcript_0	0.173787	0.287644	3	3	0.218605	0.92767	1.35076	1.02655		pseudo_transcript_0	0.40549	0.179392	4	4	pseudo_transcript_0	0.229104	0.230779	4	4	pseudo_transcript_0	0.486712	0.475041	4	4	pseudo_transcript_0	0.153425	0.284617	4	4	0.231708	0.991648	0.869295	0.707696
pseudo_18566	pseudo_transcript_0	0.350483	-0.31022	5	5	pseudo_transcript_0	0.982122	0.033315	5	5	pseudo_transcript_0	0.895106	0.0753174	5	5	pseudo_transcript_0	0.75148	-0.152609	5	5	0.0189361	0.137928	-0.85838	0.10651		pseudo_transcript_0	0.0876913	0.36879	5	5	pseudo_transcript_0	0.396232	-0.291318	5	5	pseudo_transcript_0	0.439078	0.172704	5	5	pseudo_transcript_0	0.448225	0.0523857	5	5	0.0182566	0.361391	0.247584	0.0862842		pseudo_transcript_0	0.590458	0.0693347	5	5	pseudo_transcript_0	0.344852	-0.260459	5	5	pseudo_transcript_0	0.372885	0.180605	5	5	pseudo_transcript_0	0.766284	0.115882	5	5	0.0133971	0.12528	0.282459	0.0326552
pseudo_18567	pseudo_transcript_0	0.59706	-0.474642	5	5	pseudo_transcript_0	0.127745	-0.454999	4	4	pseudo_transcript_0	0.505486	-0.0796485	4	4	pseudo_transcript_0	0.257434	-0.20613	4	4	0.121479	0.67985	-1.0985	0.647385		pseudo_transcript_0	0.51607	0.32472	5	5	pseudo_transcript_0	0.380252	0.254626	4	4	pseudo_transcript_0	0.62552	0.118224	4	4	pseudo_transcript_0	0.374098	0.108849	4	4	0.0464803	0.460479	0.512355	0.218783		pseudo_transcript_0	0.904338	-0.0211191	4	4	pseudo_transcript_0	0.288634	-0.184371	4	4	pseudo_transcript_0	0.861492	-0.0196652	4	4	pseudo_transcript_0	0.501032	-0.115777	4	4	0.0347487	0.325213	-0.523215	0.157035
pseudo_18568	pseudo_transcript_0	0.678963	0.126271	5	5	pseudo_transcript_0	0.221093	-0.174816	5	5	pseudo_transcript_0	0.929286	-0.0476419	5	5	pseudo_transcript_0	0.512506	-0.0907007	5	5	0.0263305	0.309138	-0.580632	0.168558		pseudo_transcript_0	0.151131	-0.331762	5	5	pseudo_transcript_0	0.500361	0.124889	5	5	pseudo_transcript_0	0.351964	0.0248698	5	5	pseudo_transcript_0	0.646569	-0.0346717	5	5	0.00656631	0.193992	-0.160645	0.0304238		pseudo_transcript_0	0.539195	-0.351537	5	5	pseudo_transcript_0	0.546303	-0.202637	5	5	pseudo_transcript_0	0.242216	-0.0254036	5	5	pseudo_transcript_0	0.720883	-0.12732	5	5	0.0180967	0.155249	-0.563359	0.0800731
pseudo_18569	pseudo_transcript_0	0.492181	0.18355	5	5	pseudo_transcript_0	0.508702	0.12559	5	5	pseudo_transcript_0	0.21238	0.30548	5	5	pseudo_transcript_0	0.212441	0.180761	5	5	0.12161	0.762564	0.637279	0.428737		pseudo_transcript_0	0.708841	0.127317	5	5	pseudo_transcript_0	0.318661	-0.182578	5	5	pseudo_transcript_0	0.519702	-0.14223	5	5	pseudo_transcript_0	0.445605	-0.106284	5	5	0.0373109	0.377888	-0.496449	0.174278		pseudo_transcript_0	0.133862	0.205475	5	5	pseudo_transcript_0	0.624262	-0.160272	5	5	pseudo_transcript_0	0.77588	0.0530207	5	5	pseudo_transcript_0	0.650667	0.0400795	5	5	0.00748048	0.191899	0.0188308	0.0035146
pseudo_1857	pseudo_transcript_0	0.355087	0.322094	4	4	pseudo_transcript_0	0.575578	0.745295	4	4	pseudo_transcript_0	0.0430557	-0.692363	4	4	pseudo_transcript_0	0.797366	0.12912	4	4	0.012698	0.10755	0.405591	0.0398868		pseudo_transcript_0	0.35442	-0.269666	3	3	pseudo_transcript_0	0.0541431	-1.16171	4	4	pseudo_transcript_0	0.104171	1.45353	5	5	pseudo_transcript_0	0.391276	-0.262855	3	3	0.107118	0.488959	-1.23065	0.501508		pseudo_transcript_0	0.347569	-0.0613473	4	4	pseudo_transcript_0	0.0841924	-0.511313	4	4	pseudo_transcript_0	0.599131	0.238369	5	5	pseudo_transcript_0	0.563702	0.0776857	4	4	0.0193399	0.262723	0.149619	0.0372477
pseudo_18570	pseudo_transcript_0	0.473499	-0.208785	5	5	pseudo_transcript_0	0.0657546	-0.92073	5	5	pseudo_transcript_0	0.252475	-0.237201	5	5	pseudo_transcript_0	0.0210379	-0.404119	5	5	0.677706	2.21914	-1.98678	3.33182		pseudo_transcript_0	0.157558	0.341486	5	5	pseudo_transcript_0	0.0510016	0.504241	5	5	pseudo_transcript_0	0.125144	-0.588865	5	5	pseudo_transcript_0	0.360487	0.0921958	5	5	0.0408529	0.472352	0.434263	0.192426		pseudo_transcript_0	0.613052	0.179978	5	5	pseudo_transcript_0	0.391518	-0.222164	5	5	pseudo_transcript_0	0.0082592	-0.692961	5	5	pseudo_transcript_0	0.1735	-0.398788	5	5	0.303358	1.00291	-1.50748	1.14674
pseudo_18571	pseudo_transcript_0	0.0635007	0.37179	4	4	pseudo_transcript_0	0.283529	-0.282816	4	4	pseudo_transcript_0	0.95214	0.104634	4	4	pseudo_transcript_0	0.837772	0.0547761	4	4	0.00421087	0.0798491	0.0720478	0.00553862		pseudo_transcript_0	0.0316581	-0.445276	4	4	pseudo_transcript_0	0.404967	0.252258	4	4	pseudo_transcript_0	0.590003	-0.215428	5	5	pseudo_transcript_0	0.356445	-0.141408	4	4	0.063352	0.494144	-0.661155	0.296202		pseudo_transcript_0	0.42601	-0.126443	4	4	pseudo_transcript_0	0.850676	-0.031531	4	4	pseudo_transcript_0	0.249402	-0.738055	5	5	pseudo_transcript_0	0.513752	-0.0995107	4	4	0.0287831	0.309902	-0.466643	0.134975
pseudo_18572	pseudo_transcript_0	0.365038	-0.264216	5	5	pseudo_transcript_0	0.185558	-0.107638	5	5	pseudo_transcript_0	0.710616	0.318995	5	5	pseudo_transcript_0	0.612779	-0.137462	5	5	0.0292376	0.233959	-0.790426	0.16812		pseudo_transcript_0	0.2874	0.253416	5	5	pseudo_transcript_0	0.447867	0.21635	5	5	pseudo_transcript_0	0.618942	-0.39356	5	5	pseudo_transcript_0	0.825824	0.0174384	5	5	0.00144935	0.0841235	0.0837096	0.00695734		pseudo_transcript_0	0.936515	-0.00561862	5	5	pseudo_transcript_0	0.994614	-0.0483587	5	5	pseudo_transcript_0	0.5671	-0.17051	5	5	pseudo_transcript_0	0.521805	-0.100821	5	5	0.0284812	0.302939	-0.4712	0.13311
pseudo_18573	pseudo_transcript_0	0.565263	-0.306021	5	5	pseudo_transcript_0	0.504643	-0.17438	5	5	pseudo_transcript_0	0.140488	0.322846	5	5	pseudo_transcript_0	0.98482	-0.0677724	5	5	0.000450227	0.00696274	-0.477764	0.00317389		pseudo_transcript_0	0.215974	0.487099	5	5	pseudo_transcript_0	0.654586	0.0063085	5	5	pseudo_transcript_0	0.15694	-0.534787	5	5	pseudo_transcript_0	0.622825	-0.0909069	5	5	0.0186935	0.219008	-0.424343	0.0872593		pseudo_transcript_0	0.701657	0.178674	5	5	pseudo_transcript_0	0.824707	-0.115298	5	5	pseudo_transcript_0	0.530111	-0.371145	5	5	pseudo_transcript_0	0.687612	-0.109305	5	5	0.0177791	0.175459	-0.500704	0.0814427
pseudo_18574	pseudo_transcript_0	0.0163881	-0.512395	5	5	pseudo_transcript_0	0.479599	-0.103536	5	5	pseudo_transcript_0	0.876418	0.0275318	5	5	pseudo_transcript_0	0.0870564	-0.256841	5	5	0.272302	1.26679	-1.32602	1.40584		pseudo_transcript_0	0.0106993	0.481433	5	5	pseudo_transcript_0	0.641172	-0.00673311	5	5	pseudo_transcript_0	0.918077	-0.100603	5	5	pseudo_transcript_0	0.108041	0.214855	5	5	0.207638	1.1216	1.00943	0.975529		pseudo_transcript_0	0.565686	0.0553237	5	5	pseudo_transcript_0	0.468307	-0.0274683	5	5	pseudo_transcript_0	0.707271	0.144876	5	5	pseudo_transcript_0	0.750197	0.072295	5	5	0.00902421	0.131239	0.130871	0.016336
pseudo_18575	pseudo_transcript_0	0.38803	0.972731	5	5	pseudo_transcript_0	0.168086	1.31794	5	5	pseudo_transcript_0	0.90146	0.0409579	5	5	pseudo_transcript_0	0.190379	0.729451	5	5	0.525483	1.1944	3.09897	2.23244		pseudo_transcript_0	0.859674	0.00344036	4	4	pseudo_transcript_0	0.869323	-0.0401568	4	4	pseudo_transcript_0	0.214718	0.380229	4	4	pseudo_transcript_0	0.5185	0.114504	4	4	0.0326625	0.308814	0.538871	0.153714		pseudo_transcript_0	0.576858	0.14037	5	5	pseudo_transcript_0	0.0965446	1.07662	5	5	pseudo_transcript_0	0.129526	0.526703	5	5	pseudo_transcript_0	0.137227	0.584193	5	5	0.503902	1.29315	1.91118	1.6485
pseudo_18576	pseudo_transcript_0	0.114689	0.501566	5	5	pseudo_transcript_0	0.71204	-0.166138	5	5	pseudo_transcript_0	0.677539	0.0141138	5	5	pseudo_transcript_0	0.805294	0.123068	5	5	0.011574	0.10242	0.378439	0.0355904		pseudo_transcript_0	0.914261	0.0534185	5	5	pseudo_transcript_0	0.395025	-0.598775	5	5	pseudo_transcript_0	0.336207	0.21516	5	5	pseudo_transcript_0	0.800654	0.00823207	5	5	0.000794847	0.0971075	0.0405393	0.00391427		pseudo_transcript_0	0.0830312	0.558499	5	5	pseudo_transcript_0	0.0278541	-0.411932	5	5	pseudo_transcript_0	0.803076	0.402802	5	5	pseudo_transcript_0	0.879352	0.139714	5	5	0.00780122	0.0615151	0.365343	0.0203997
pseudo_18577	pseudo_transcript_0	0.466239	0.244706	5	5	pseudo_transcript_0	0.209049	-0.747908	5	5	pseudo_transcript_0	0.77902	-0.106716	5	5	pseudo_transcript_0	0.314068	-0.0930927	5	5	0.0468234	0.536502	-0.591363	0.297442		pseudo_transcript_0	0.972734	0.415495	5	5	pseudo_transcript_0	0.684595	0.281358	4	4	pseudo_transcript_0	0.734576	0.603754	5	5	pseudo_transcript_0	0.968324	0.10788	4	4	0.00150808	0.0150646	0.507808	0.00709877		pseudo_transcript_0	0.768634	0.560611	5	5	pseudo_transcript_0	0.468307	0.305151	5	5	pseudo_transcript_0	0.721076	0.422994	5	5	pseudo_transcript_0	0.466819	0.295852	5	5	0.0978831	0.406157	0.908367	0.300535
pseudo_18578	pseudo_transcript_1	0.892941	-0.176149	5	5	pseudo_transcript_0	0.496844	0.256037	5	5	pseudo_transcript_0	0.277834	0.164471	5	5	pseudo_transcript_0	0.438328	0.126017	5	5	0.0451394	0.390897	0.391668	0.140296		pseudo_transcript_0	0.168112	0.457504	5	5	pseudo_transcript_1	0.265489	-0.497986	5	5	pseudo_transcript_0	0.78875	-0.0317758	5	5	pseudo_transcript_1	0.214436	-0.150274	5	5	0.100489	0.742113	-0.702727	0.469916		pseudo_transcript_0	0.174641	0.360448	5	5	pseudo_transcript_1	0.0934543	-0.499515	5	5	pseudo_transcript_1	0.640358	-0.542627	5	5	pseudo_transcript_1	0.121844	-0.476914	5	5	0.435993	1.27235	-1.77919	1.62653
pseudo_18579	pseudo_transcript_0	0.584244	0.280233	5	5	pseudo_transcript_0	0.248556	0.316287	5	5	pseudo_transcript_0	0.25125	0.307664	5	5	pseudo_transcript_0	0.087369	0.25515	5	5	0.270112	1.26345	0.971021	1.02796		pseudo_transcript_0	0.332974	-0.345118	5	5	pseudo_transcript_0	0.739928	-0.203372	4	4	pseudo_transcript_0	0.250474	-0.18255	5	5	pseudo_transcript_0	0.486639	-0.157712	4	4	0.0493311	0.348926	-0.737605	0.230718		pseudo_transcript_0	0.595413	-0.140508	5	5	pseudo_transcript_0	0.055819	0.849333	5	5	pseudo_transcript_0	0.587784	-0.0646994	5	5	pseudo_transcript_0	0.431364	0.182308	5	5	0.0665707	0.414341	0.513478	0.187499
pseudo_1858	pseudo_transcript_1	0.494844	0.104133	5	5	pseudo_transcript_1	0.1969	0.543483	5	5	pseudo_transcript_1	0.00644177	-0.454006	5	5	pseudo_transcript_1	0.796797	-0.0428683	5	5	0.00422906	0.101628	-0.366032	0.0361099		pseudo_transcript_1	0.125707	-0.540279	5	5	pseudo_transcript_1	0.113517	-0.4981	4	4	pseudo_transcript_0	0.425913	0.194385	4	4	pseudo_transcript_1	0.654443	-0.181888	4	4	0.0334907	0.208869	-0.850974	0.156688		pseudo_transcript_1	0.0922526	-0.340698	5	5	pseudo_transcript_0	0.311479	-0.226589	5	5	pseudo_transcript_1	0.32325	-0.411929	5	5	pseudo_transcript_1	0.178088	-0.194389	5	5	0.145668	0.857454	-0.796613	0.596955
pseudo_18580	pseudo_transcript_0	0.773131	-0.0598421	4	4	pseudo_transcript_0	0.955881	0.0147786	4	4	pseudo_transcript_0	0.819442	-0.0761839	4	4	pseudo_transcript_0	0.630595	-0.0404158	4	4	0.00809324	0.205938	-0.355029	0.0710943		pseudo_transcript_0	0.0921183	0.385726	3	3	pseudo_transcript_0	0.580094	-0.0930993	4	4	pseudo_transcript_0	0.467459	0.134284	4	4	pseudo_transcript_0	0.854433	0.0544024	3	3	0.00371689	0.0709477	0.257041	0.0175616		pseudo_transcript_0	0.0451715	0.39472	4	4	pseudo_transcript_0	0.886693	0.0128707	4	4	pseudo_transcript_0	0.989494	0.102475	4	4	pseudo_transcript_0	0.643421	0.10324	4	4	0.0197709	0.205711	0.238492	0.0456724
pseudo_18581	pseudo_transcript_0	0.271619	0.201469	4	4	pseudo_transcript_0	0.217327	-0.411096	4	4	pseudo_transcript_0	0.0794662	-0.471775	4	4	pseudo_transcript_0	0.123312	-0.211357	4	4	0.192123	1.05241	-1.12195	1.01985		pseudo_transcript_0	0.197853	-0.42268	4	4	pseudo_transcript_0	0.123355	0.46858	4	4	pseudo_transcript_0	0.280675	0.255295	4	4	pseudo_transcript_0	0.351355	0.115699	4	4	0.0525566	0.492184	0.544472	0.247329		pseudo_transcript_0	0.401775	-0.163275	4	4	pseudo_transcript_0	0.733719	0.171232	4	4	pseudo_transcript_0	0.452627	-0.200552	4	4	pseudo_transcript_0	0.476102	-0.0765919	4	4	0.0246856	0.339873	-0.386935	0.124709
pseudo_18582	pseudo_transcript_0	0.470899	0.131648	5	5	pseudo_transcript_0	0.176458	-0.572652	5	5	pseudo_transcript_0	0.62041	0.176294	5	5	pseudo_transcript_0	0.730399	-0.05862	5	5	0.00799809	0.142098	-0.436702	0.0595835		pseudo_transcript_0	0.146443	-0.361665	5	5	pseudo_transcript_0	0.532616	0.313266	5	5	pseudo_transcript_0	0.351088	-0.218283	5	5	pseudo_transcript_0	0.497395	-0.130819	5	5	0.0396772	0.332087	-0.611499	0.185467		pseudo_transcript_0	0.556598	-0.262993	5	5	pseudo_transcript_0	0.308663	-0.239568	5	5	pseudo_transcript_0	0.544256	-0.132088	5	5	pseudo_transcript_0	0.23529	-0.147655	5	5	0.092786	0.696118	-0.634081	0.398455
pseudo_18583	pseudo_transcript_0	0.299927	0.0883681	4	4	pseudo_transcript_0	0.558604	0.191964	4	4	pseudo_transcript_0	0.948753	0.0114864	4	4	pseudo_transcript_0	0.521095	0.0969169	4	4	0.0274355	0.302753	0.261112	0.0739164		pseudo_transcript_0	0.766681	0.161589	4	4	pseudo_transcript_0	0.339047	-0.239143	4	4	pseudo_transcript_0	0.859106	0.0901856	4	4	pseudo_transcript_0	0.963634	-0.0750664	4	4	0.00120764	0.0169469	-0.350064	0.00563172		pseudo_transcript_0	0.279828	0.20709	4	4	pseudo_transcript_0	0.653647	-0.0726867	4	4	pseudo_transcript_0	0.862231	0.147139	4	4	pseudo_transcript_0	0.924281	0.0592639	4	4	0.00202659	0.0356301	0.0855509	0.00292551
pseudo_18584	pseudo_transcript_0	0.487672	0.259828	5	5	pseudo_transcript_0	0.838843	0.146753	5	5	pseudo_transcript_0	0.877751	0.0412857	5	5	pseudo_transcript_0	0.590993	0.182507	5	5	0.0416878	0.259221	0.645108	0.147354		pseudo_transcript_0	0.168112	-0.328977	5	5	pseudo_transcript_0	0.857764	-0.336293	5	5	pseudo_transcript_0	0.404123	-0.261442	5	5	pseudo_transcript_0	0.119658	-0.290071	5	5	0.267462	1.1274	-1.35826	1.2524		pseudo_transcript_0	0.503074	-0.0665593	5	5	pseudo_transcript_0	0.874291	0.0538108	5	5	pseudo_transcript_0	0.410532	-0.289834	5	5	pseudo_transcript_0	0.333978	-0.121975	5	5	0.0580944	0.518302	-0.544768	0.259464
pseudo_18585	pseudo_transcript_0	0.669992	0.079238	3	3	pseudo_transcript_0	0.84969	0.0253191	3	3	pseudo_transcript_0	0.161317	-0.199736	3	3	pseudo_transcript_0	0.654661	-0.0317262	3	3	0.0058371	0.188074	-0.316043	0.0581468		pseudo_transcript_0	0.212544	-0.429508	4	4	pseudo_transcript_0	0.568252	-0.159283	3	3	pseudo_transcript_0	0.303654	0.279777	4	4	pseudo_transcript_0	0.991868	0.0225271	3	3	7.98871e-05	0.00360207	0.107572	0.000381478		pseudo_transcript_0	0.365763	-0.238206	4	4	pseudo_transcript_0	0.356776	-0.134937	3	3	pseudo_transcript_0	0.631783	-0.198952	4	4	pseudo_transcript_0	0.741907	-0.0157445	3	3	0.00204128	0.131073	-0.175317	0.0227298
pseudo_18586	pseudo_transcript_0	0.567834	-0.177681	5	5	pseudo_transcript_0	0.394699	-0.244367	5	5	pseudo_transcript_0	0.14405	-0.407398	5	5	pseudo_transcript_0	0.143831	-0.269637	5	5	0.227074	1.01521	-1.38342	1.16505		pseudo_transcript_0	0.45285	0.31398	5	5	pseudo_transcript_0	0.641793	0.0549	5	5	pseudo_transcript_0	0.218839	0.367585	5	5	pseudo_transcript_0	0.271199	0.27871	5	5	0.157948	0.687484	1.30886	0.74175		pseudo_transcript_0	0.436836	0.0875967	5	5	pseudo_transcript_0	0.625457	-0.123663	5	5	pseudo_transcript_0	0.707271	-0.0279168	5	5	pseudo_transcript_0	0.972005	-0.0371071	5	5	0.000457586	0.0126528	-0.249613	0.00307809
pseudo_18587	pseudo_transcript_0	0.0353061	-0.449455	5	5	pseudo_transcript_0	0.928912	-0.0566466	5	5	pseudo_transcript_0	0.0796224	-0.251018	5	5	pseudo_transcript_0	0.154312	-0.451352	5	5	0.366317	1.10972	-2.19869	1.78446		pseudo_transcript_0	0.226458	0.441618	5	5	pseudo_transcript_0	0.788227	0.5278	5	5	pseudo_transcript_0	0.738725	-0.301044	5	5	pseudo_transcript_0	0.472728	0.210289	5	5	0.0684258	0.376449	0.988026	0.321493		pseudo_transcript_0	0.779929	0.0412016	5	5	pseudo_transcript_0	0.409483	0.202731	5	5	pseudo_transcript_0	0.00785811	-0.54211	5	5	pseudo_transcript_0	0.267411	-0.151748	5	5	0.0869241	0.636355	-0.648314	0.371368
pseudo_18588	pseudo_transcript_0	0.719887	-0.135292	5	5	pseudo_transcript_0	0.0373863	1.15157	5	5	pseudo_transcript_0	0.736586	0.0466941	5	5	pseudo_transcript_0	0.108772	0.433835	5	5	0.417993	1.30149	1.77269	1.70796		pseudo_transcript_0	0.760976	0.294615	5	5	pseudo_transcript_0	0.0162713	-1.03816	5	5	pseudo_transcript_0	0.281184	0.358207	5	5	pseudo_transcript_0	0.252564	-0.177103	5	5	0.105842	0.675685	-0.828536	0.495156		pseudo_transcript_0	0.811795	0.121655	5	5	pseudo_transcript_0	0.605576	0.0350546	5	5	pseudo_transcript_0	0.078144	0.437288	5	5	pseudo_transcript_0	0.272921	0.180803	5	5	0.101966	0.63926	0.508244	0.28663
pseudo_18589	pseudo_transcript_0	0.769679	0.105034	5	5	pseudo_transcript_0	0.329554	-0.258723	5	5	pseudo_transcript_0	0.879084	0.147271	5	5	pseudo_transcript_0	0.737404	-0.0751346	5	5	0.00993987	0.139367	-0.510794	0.0675752		pseudo_transcript_0	0.38297	0.281044	5	5	pseudo_transcript_0	0.147472	0.421921	5	5	pseudo_transcript_0	0.449411	0.645243	5	5	pseudo_transcript_0	0.0870088	0.518268	5	5	0.54959	1.51879	2.4322	2.5792		pseudo_transcript_0	0.245277	0.312429	5	5	pseudo_transcript_0	0.284464	0.226074	5	5	pseudo_transcript_0	0.780395	0.643532	5	5	pseudo_transcript_0	0.387691	0.436588	5	5	0.179662	0.556943	1.39783	0.575225
pseudo_1859	pseudo_transcript_0	0.0480898	0.400847	5	5	pseudo_transcript_0	0.427414	0.337753	5	5	pseudo_transcript_0	0.195535	0.550519	5	5	pseudo_transcript_0	0.0493369	0.398659	5	5	0.520979	1.72277	1.61487	2.11036		pseudo_transcript_0	0.206304	-0.223665	5	5	pseudo_transcript_0	0.522971	-0.328532	5	5	pseudo_transcript_0	0.079058	-0.514924	5	5	pseudo_transcript_0	0.0567604	-0.333959	5	5	0.416098	1.57049	-1.56407	1.94875		pseudo_transcript_0	0.380941	0.179772	5	5	pseudo_transcript_0	0.759059	-0.0783784	5	5	pseudo_transcript_0	0.900607	-0.0223725	5	5	pseudo_transcript_0	0.83686	0.00717298	5	5	0.000554808	0.0777325	-0.0956132	0.00739539
pseudo_18590	pseudo_transcript_0	0.345283	-0.130901	5	5	pseudo_transcript_0	0.105365	-0.473475	5	5	pseudo_transcript_0	0.0932483	-0.275176	5	5	pseudo_transcript_0	0.0301759	-0.32214	5	5	0.489762	1.9007	-1.61898	2.4614		pseudo_transcript_0	0.900755	0.0110624	4	4	pseudo_transcript_0	0.999654	-0.111526	5	5	pseudo_transcript_0	0.265069	0.23207	5	5	pseudo_transcript_0	0.539676	0.146433	4	4	0.0392244	0.296483	0.68859	0.18445		pseudo_transcript_0	0.826864	-0.0868969	5	5	pseudo_transcript_0	0.184277	-0.398579	5	5	pseudo_transcript_0	0.670424	-0.191258	5	5	pseudo_transcript_0	0.202984	-0.168137	5	5	0.116441	0.778141	-0.705314	0.488458
pseudo_18591	pseudo_transcript_1	0.290968	-0.102496	5	5	pseudo_transcript_0	0.102127	0.486789	3	3	pseudo_transcript_1	0.273368	0.00573886	5	5	pseudo_transcript_0	0.083887	0.221154	3	3	0.23803	1.25461	0.818501	0.880957		pseudo_transcript_1	0.227608	0.136066	5	5	pseudo_transcript_0	0.126088	-0.449326	3	3	pseudo_transcript_0	0.494678	0.142701	3	3	pseudo_transcript_0	0.198655	-0.235065	3	3	0.164992	0.826107	-1.10033	0.772321		pseudo_transcript_0	0.285745	-0.149053	3	3	pseudo_transcript_1	0.416224	-0.15307	5	5	pseudo_transcript_1	0.542303	-0.211946	5	5	pseudo_transcript_1	0.44788	-0.0870846	5	5	0.0303784	0.370543	-0.423426	0.147707
pseudo_18592	pseudo_transcript_0	0.220189	0.176729	5	5	pseudo_transcript_0	0.163183	-0.270168	5	5	pseudo_transcript_0	0.767376	-0.012877	5	5	pseudo_transcript_0	0.520707	-0.0525936	5	5	0.0149054	0.293929	-0.409665	0.116102		pseudo_transcript_0	0.795374	-0.11314	5	5	pseudo_transcript_0	0.288097	0.181836	5	5	pseudo_transcript_0	0.80083	-0.0246404	5	5	pseudo_transcript_0	0.761622	0.0399871	5	5	0.00472889	0.121584	0.189445	0.0224039		pseudo_transcript_0	0.623148	0.0947814	5	5	pseudo_transcript_0	0.857036	-0.100833	5	5	pseudo_transcript_0	0.559152	-0.204465	5	5	pseudo_transcript_0	0.727222	-0.0065302	5	5	0.000903341	0.13896	-0.143271	0.019819
pseudo_18593	pseudo_transcript_0	0.269185	-0.156259	5	5	pseudo_transcript_0	0.796144	-0.118163	5	5	pseudo_transcript_0	0.250379	0.21472	5	5	pseudo_transcript_0	0.567275	-0.00754685	5	5	0.00185808	0.247498	-0.207563	0.0511033		pseudo_transcript_0	0.113336	0.470497	5	5	pseudo_transcript_0	0.334929	-0.366851	5	5	pseudo_transcript_0	0.313946	-0.44479	5	5	pseudo_transcript_0	0.693836	-0.14999	5	5	0.0238099	0.176136	-0.701395	0.111342		pseudo_transcript_0	0.315244	0.208002	5	5	pseudo_transcript_0	0.0580727	-0.484011	5	5	pseudo_transcript_0	0.607045	-0.0589871	5	5	pseudo_transcript_0	0.338226	-0.188806	5	5	0.0888888	0.53662	-0.777199	0.3659
pseudo_18594	pseudo_transcript_0	0.391985	-0.200887	5	5	pseudo_transcript_0	0.491503	0.126349	5	5	pseudo_transcript_1	0.0487313	0.293975	5	5	pseudo_transcript_1	0.511961	0.127175	5	5	0.0369776	0.317557	0.396862	0.115393		pseudo_transcript_0	0.0516418	0.568102	5	5	pseudo_transcript_1	0.229181	-0.428673	5	5	pseudo_transcript_1	0.0415418	-0.482334	5	5	pseudo_transcript_1	0.0793702	-0.203293	5	5	0.223691	1.26685	-0.951343	1.0468		pseudo_transcript_0	0.0670803	0.416309	5	5	pseudo_transcript_0	0.0429012	0.4165	5	5	pseudo_transcript_1	0.468209	-0.223621	5	5	pseudo_transcript_0	0.0696315	0.476679	5	5	0.55161	1.61028	1.53726	1.7789
pseudo_18595	pseudo_transcript_0	0.820768	0.0417699	5	5	pseudo_transcript_0	0.792231	-0.0186173	5	5	pseudo_transcript_0	0.512192	0.148611	5	5	pseudo_transcript_0	0.913469	0.0479727	5	5	0.00188562	0.040635	0.0415245	0.00163216		pseudo_transcript_0	0.775337	-0.170404	5	5	pseudo_transcript_0	0.517059	-0.248207	5	5	pseudo_transcript_0	0.643014	-0.049127	5	5	pseudo_transcript_0	0.45932	-0.124553	5	5	0.0420846	0.368352	-0.582119	0.196689		pseudo_transcript_0	0.689199	-0.126044	5	5	pseudo_transcript_0	0.167063	-0.17372	5	5	pseudo_transcript_0	0.820688	0.165278	5	5	pseudo_transcript_0	0.643983	-0.057199	5	5	0.0109322	0.198855	-0.319489	0.0610625
pseudo_18596	pseudo_transcript_0	0.446347	0.052309	5	5	pseudo_transcript_0	0.166656	0.307632	5	5	pseudo_transcript_0	0.213156	0.370341	5	5	pseudo_transcript_0	0.10952	0.316882	5	5	0.304368	1.19644	1.24798	1.1987		pseudo_transcript_0	0.564086	-0.0533748	5	5	pseudo_transcript_0	0.576805	-0.28404	5	5	pseudo_transcript_0	0.925702	-0.0292003	4	4	pseudo_transcript_0	0.696722	-0.161261	4	4	0.0253083	0.175501	-0.754248	0.118372		pseudo_transcript_0	0.812776	-0.00793603	5	5	pseudo_transcript_0	0.88161	0.19351	5	5	pseudo_transcript_0	0.129313	0.717313	5	5	pseudo_transcript_0	0.177	0.23683	5	5	0.178102	0.886188	0.703098	0.528748
pseudo_18597	pseudo_transcript_0	0.397139	0.325463	5	5	pseudo_transcript_0	0.84645	-0.0412398	5	5	pseudo_transcript_0	0.539484	-0.249581	5	5	pseudo_transcript_0	0.519609	-0.0463075	5	5	0.0131663	0.293597	-0.381462	0.108458		pseudo_transcript_0	0.763765	-0.122121	4	4	pseudo_transcript_0	0.115973	-0.391053	4	4	pseudo_transcript_0	0.249255	0.546395	5	5	pseudo_transcript_0	0.949574	0.0366892	4	4	0.000824456	0.0230502	0.17398	0.00390958		pseudo_transcript_0	0.836069	0.367932	5	5	pseudo_transcript_0	0.45802	0.218102	5	5	pseudo_transcript_0	0.3214	0.293921	5	5	pseudo_transcript_0	0.811846	0.306214	5	5	0.0277204	0.111932	0.944406	0.0854936
pseudo_18598	pseudo_transcript_0	0.195101	-0.176478	5	5	pseudo_transcript_0	0.813486	-0.131239	5	5	pseudo_transcript_0	0.71345	0.159738	5	5	pseudo_transcript_0	0.44788	-0.0771499	5	5	0.0269128	0.368	-0.519836	0.181339		pseudo_transcript_0	0.993519	0.072946	4	4	pseudo_transcript_0	0.167734	-0.433479	5	5	pseudo_transcript_0	0.71655	0.0185754	4	4	pseudo_transcript_0	0.725942	-0.0277975	4	4	0.00386658	0.141804	-0.128411	0.0178617		pseudo_transcript_0	0.872435	-0.0576366	5	5	pseudo_transcript_0	0.024856	-0.432239	5	5	pseudo_transcript_0	0.442815	0.35354	5	5	pseudo_transcript_0	0.523455	-0.0379949	5	5	0.0106812	0.288622	-0.2527	0.0710392
pseudo_18599	pseudo_transcript_0	0.671871	-0.120391	5	5	pseudo_transcript_0	0.204488	0.36549	5	5	pseudo_transcript_0	0.445351	0.080138	5	5	pseudo_transcript_0	0.470451	0.0863934	5	5	0.0282926	0.347696	0.213898	0.0700487		pseudo_transcript_0	0.595964	0.23926	5	5	pseudo_transcript_0	0.349036	-0.50301	5	5	pseudo_transcript_0	0.948364	0.0968332	5	5	pseudo_transcript_0	0.858052	-0.0148696	5	5	0.000988625	0.0671752	-0.067789	0.00450705		pseudo_transcript_0	0.522617	0.0646078	5	5	pseudo_transcript_0	0.979132	-0.0171123	5	5	pseudo_transcript_0	0.680567	0.246502	5	5	pseudo_transcript_0	0.69572	0.131813	5	5	0.0207692	0.17264	0.337867	0.0532362
pseudo_186	pseudo_transcript_1	0.133003	0.355804	5	5	pseudo_transcript_1	0.348345	0.623121	5	5	pseudo_transcript_0	0.40752	0.676	5	5	pseudo_transcript_0	0.545709	0.432278	5	5	0.113706	0.354935	1.7657	0.464449		pseudo_transcript_1	0.447978	-0.165548	5	5	pseudo_transcript_1	0.274915	-0.800505	5	5	pseudo_transcript_0	0.0966404	-0.695296	5	5	pseudo_transcript_0	0.522318	-0.102772	4	4	0.0289883	0.302891	-0.479981	0.135386		pseudo_transcript_0	0.221806	0.398089	5	5	pseudo_transcript_1	0.540426	-0.118727	5	5	pseudo_transcript_0	0.642767	-0.15668	5	5	pseudo_transcript_0	0.92018	0.0837027	5	5	0.00302395	0.0382853	0.170546	0.00616135
pseudo_1860	pseudo_transcript_0	0.957269	-0.162677	5	5	pseudo_transcript_0	0.828942	0.171181	5	5	pseudo_transcript_0	0.00401531	-0.683413	5	5	pseudo_transcript_0	0.313661	-0.289518	5	5	0.145784	0.615441	-1.47262	0.741522		pseudo_transcript_0	0.101766	-0.495453	5	5	pseudo_transcript_0	0.70352	-0.288244	5	5	pseudo_transcript_0	0.0151326	0.575204	5	5	pseudo_transcript_0	0.777034	0.0194974	5	5	0.00213614	0.111051	0.0933649	0.0102291		pseudo_transcript_0	0.0110989	-0.430635	5	5	pseudo_transcript_0	0.477151	0.131017	5	5	pseudo_transcript_0	0.617076	-0.0627443	5	5	pseudo_transcript_0	0.244077	-0.111305	5	5	0.0681714	0.661596	-0.507662	0.310929
pseudo_18600	pseudo_transcript_0	0.127328	0.241389	5	5	pseudo_transcript_0	0.498452	0.278362	5	5	pseudo_transcript_0	0.438827	0.173102	5	5	pseudo_transcript_0	0.107288	0.243182	5	5	0.235753	1.14744	0.917328	0.889303		pseudo_transcript_0	0.324092	-0.222203	5	5	pseudo_transcript_0	0.87449	-0.0441509	5	5	pseudo_transcript_0	0.751217	-0.01798	5	5	pseudo_transcript_0	0.520452	-0.0872579	5	5	0.024748	0.301303	-0.407233	0.115499		pseudo_transcript_0	0.748748	0.0880675	5	5	pseudo_transcript_0	0.525461	0.235015	5	5	pseudo_transcript_0	0.52681	0.160159	5	5	pseudo_transcript_0	0.696971	0.181652	5	5	0.0284804	0.177823	0.511199	0.0801486
pseudo_18601	pseudo_transcript_0	0.0731372	0.535425	4	4	pseudo_transcript_0	0.178541	-0.297822	4	4	pseudo_transcript_0	0.640556	-0.0284301	4	4	pseudo_transcript_0	0.907023	0.0354251	4	4	0.00150137	0.0434352	-0.0147702	0.000625983		pseudo_transcript_0	0.0652036	-0.637405	4	4	pseudo_transcript_0	0.0494705	0.952824	4	4	pseudo_transcript_0	0.703158	-0.0557628	4	4	pseudo_transcript_0	0.671518	0.0865521	4	4	0.0149686	0.183636	0.407798	0.0705257		pseudo_transcript_0	0.439277	-0.128441	4	4	pseudo_transcript_0	0.118464	0.440094	4	4	pseudo_transcript_0	0.804987	-0.0677703	4	4	pseudo_transcript_0	0.510708	0.115432	4	4	0.0336862	0.316136	0.280894	0.0819727
pseudo_18602	pseudo_transcript_0	0.957269	0.0970279	5	5	pseudo_transcript_0	0.828612	0.151592	5	5	pseudo_transcript_0	0.445603	0.114728	5	5	pseudo_transcript_0	0.609222	0.135902	5	5	0.0292493	0.236484	0.436016	0.0938412		pseudo_transcript_0	0.356191	0.160784	4	4	pseudo_transcript_0	0.461309	-0.234287	4	4	pseudo_transcript_0	0.211013	0.219219	5	5	pseudo_transcript_0	0.211787	-0.203793	4	4	0.137377	0.776377	-0.953691	0.642883		pseudo_transcript_0	0.213316	0.20768	5	5	pseudo_transcript_0	0.852732	0.389394	5	5	pseudo_transcript_0	0.926623	0.116029	5	5	pseudo_transcript_0	0.81644	0.242403	5	5	0.0213498	0.10419	0.722481	0.0636329
pseudo_18603	pseudo_transcript_0	0.0179499	0.539557	4	4	pseudo_transcript_0	0.190264	0.455707	4	4	pseudo_transcript_0	0.227978	0.244843	4	4	pseudo_transcript_0	0.0369161	0.419571	4	4	0.601155	1.91639	1.7087	2.44819		pseudo_transcript_0	0.171324	-0.241316	4	4	pseudo_transcript_0	0.459014	0.169513	3	3	pseudo_transcript_0	0.598621	-0.0893355	4	4	pseudo_transcript_0	0.88832	-0.0462302	3	3	0.00237765	0.0531054	-0.214846	0.0110496		pseudo_transcript_0	0.548524	0.23269	4	4	pseudo_transcript_0	0.0515105	0.381156	4	4	pseudo_transcript_0	0.551276	0.119709	4	4	pseudo_transcript_0	0.0858209	0.253809	4	4	0.270663	1.27153	0.762148	0.81276
pseudo_18604	pseudo_transcript_0	0.194665	0.162441	5	5	pseudo_transcript_0	0.597726	0.224728	5	5	pseudo_transcript_0	0.157123	0.378161	5	5	pseudo_transcript_0	0.130429	0.294613	5	5	0.260622	1.08504	1.14807	1.01561		pseudo_transcript_0	0.931225	-0.0511293	5	5	pseudo_transcript_0	0.37719	0.260627	5	5	pseudo_transcript_0	0.754431	0.355329	5	5	pseudo_transcript_0	0.271963	0.192982	5	5	0.109129	0.646425	0.906867	0.512824		pseudo_transcript_0	0.151291	0.395029	5	5	pseudo_transcript_0	0.0430315	0.510311	5	5	pseudo_transcript_0	0.305851	0.67196	5	5	pseudo_transcript_0	0.0297281	0.468885	5	5	0.715908	2.1132	1.51015	2.30574
pseudo_18605	pseudo_transcript_0	0.124362	0.337675	4	4	pseudo_transcript_0	0.213126	-0.308799	4	4	pseudo_transcript_0	0.618072	0.252652	4	4	pseudo_transcript_0	0.647494	0.0938428	4	4	0.0177142	0.201451	0.24732	0.0466852		pseudo_transcript_0	0.296923	-0.183661	4	4	pseudo_transcript_0	0.452209	0.264126	4	4	pseudo_transcript_0	0.270667	0.190097	4	4	pseudo_transcript_0	0.397731	0.095114	4	4	0.0380847	0.427699	0.447946	0.179363		pseudo_transcript_0	0.501231	0.0836466	4	4	pseudo_transcript_0	0.818265	-0.0456464	4	4	pseudo_transcript_0	0.0282786	0.43588	4	4	pseudo_transcript_0	0.239981	0.213155	4	4	0.132118	0.718511	0.620759	0.384761
pseudo_18606	pseudo_transcript_0	0.0282379	0.646119	4	4	pseudo_transcript_0	0.742434	0.71084	4	4	pseudo_transcript_0	0.525013	-0.0228569	4	4	pseudo_transcript_0	0.433881	0.439432	4	4	0.159351	0.491751	1.7978	0.651936		pseudo_transcript_0	0.740553	-0.0322286	4	4	pseudo_transcript_0	0.432323	-0.645434	4	4	pseudo_transcript_0	0.812535	0.264054	4	4	pseudo_transcript_0	0.37042	-0.173357	4	4	0.0747696	0.486374	-0.810967	0.349774		pseudo_transcript_0	0.0292029	0.616481	4	4	pseudo_transcript_0	0.924445	-0.0122195	4	4	pseudo_transcript_0	0.76307	0.219943	4	4	pseudo_transcript_0	0.269957	0.188386	4	4	0.107136	0.648032	0.534617	0.304039
pseudo_18607	pseudo_transcript_0	0.331869	0.371092	5	5	pseudo_transcript_0	0.0952304	0.585128	5	5	pseudo_transcript_0	0.240081	-0.27104	5	5	pseudo_transcript_0	0.302822	0.228442	5	5	0.118519	0.607825	0.851196	0.441611		pseudo_transcript_0	0.369802	0.167342	4	4	pseudo_transcript_0	0.923449	-0.039064	4	4	pseudo_transcript_0	0.215998	1.46407	5	5	pseudo_transcript_0	0.495278	0.115632	4	4	0.035285	0.330615	0.544158	0.16605		pseudo_transcript_0	0.379568	0.0946613	5	5	pseudo_transcript_0	0.650466	0.126279	5	5	pseudo_transcript_0	0.241539	0.849545	5	5	pseudo_transcript_0	0.0520359	0.340069	5	5	0.436546	1.62493	1.06215	1.36348
pseudo_18608	pseudo_transcript_0	0.908305	0.0305021	5	5	pseudo_transcript_0	0.624103	-0.394606	5	5	pseudo_transcript_0	0.845871	0.153666	5	5	pseudo_transcript_0	0.921523	-0.0547945	5	5	0.00194488	0.036868	-0.419539	0.0148911		pseudo_transcript_0	0.827178	0.0671868	5	5	pseudo_transcript_0	0.59351	-0.11623	5	5	pseudo_transcript_0	0.356361	0.441986	5	5	pseudo_transcript_0	0.545796	0.13888	5	5	0.0365212	0.289543	0.653173	0.171765		pseudo_transcript_0	0.850578	0.0421411	5	5	pseudo_transcript_0	0.0713606	-0.551106	5	5	pseudo_transcript_0	0.116168	0.297658	5	5	pseudo_transcript_0	0.656769	-0.0148721	5	5	0.00271545	0.18448	-0.172282	0.0314566
pseudo_18609	pseudo_transcript_0	0.189347	0.269275	5	5	pseudo_transcript_0	0.215401	-0.107052	5	5	pseudo_transcript_0	0.684356	0.118896	5	5	pseudo_transcript_0	0.846781	0.0687235	5	5	0.0049638	0.0757526	0.134622	0.00972359		pseudo_transcript_0	0.0740479	-0.435909	5	5	pseudo_transcript_0	0.491045	0.114896	4	4	pseudo_transcript_0	0.891922	0.242407	5	5	pseudo_transcript_0	0.197786	-0.167463	4	4	0.117861	0.790431	-0.783329	0.551311		pseudo_transcript_0	0.515515	-0.19162	5	5	pseudo_transcript_0	0.31716	0.413391	5	5	pseudo_transcript_0	0.791389	0.0811085	5	5	pseudo_transcript_0	0.958524	0.114702	5	5	0.00211019	0.0199195	0.278356	0.00512096
pseudo_1861	pseudo_transcript_0	0.195101	-0.271731	5	5	pseudo_transcript_0	0.579077	0.406922	5	5	pseudo_transcript_0	0.445351	0.503141	5	5	pseudo_transcript_0	0.94842	0.0925056	5	5	0.00212755	0.0245222	0.241321	0.00555018		pseudo_transcript_0	0.904439	-0.000211612	5	5	pseudo_transcript_0	0.504786	-0.468631	5	5	pseudo_transcript_0	0.540219	-0.194428	5	5	pseudo_transcript_0	0.417879	-0.197195	5	5	0.074727	0.434453	-0.922752	0.349676		pseudo_transcript_0	0.225333	-0.28212	5	5	pseudo_transcript_0	0.89995	-0.00691699	5	5	pseudo_transcript_0	0.758859	-0.0687227	5	5	pseudo_transcript_0	0.665349	-0.0990597	5	5	0.0175287	0.189527	-0.465074	0.0822951
pseudo_18610	pseudo_transcript_0	0.754246	0.0512991	5	5	pseudo_transcript_0	0.862705	0.0973042	5	5	pseudo_transcript_0	0.610306	0.091726	5	5	pseudo_transcript_0	0.700101	0.0508063	5	5	0.00786683	0.16039	0.0542374	0.0083981		pseudo_transcript_0	0.441867	-0.140856	5	5	pseudo_transcript_0	0.872439	0.0392173	5	5	pseudo_transcript_0	0.132824	-0.443652	5	5	pseudo_transcript_0	0.226318	-0.220201	5	5	0.142091	0.751685	-1.03063	0.665045		pseudo_transcript_0	0.499855	-0.0660193	5	5	pseudo_transcript_0	0.968702	0.0474657	5	5	pseudo_transcript_0	0.175579	-0.365441	5	5	pseudo_transcript_0	0.235623	-0.0775781	5	5	0.0487021	0.662463	-0.390364	0.245064
pseudo_18611	pseudo_transcript_0	0.827994	-0.0815413	5	5	pseudo_transcript_0	0.351396	0.553658	5	5	pseudo_transcript_0	0.308675	0.243417	5	5	pseudo_transcript_0	0.336948	0.237056	5	5	0.111994	0.556808	0.889844	0.420396		pseudo_transcript_0	0.308008	-0.226101	5	5	pseudo_transcript_0	0.282229	-0.475486	5	5	pseudo_transcript_0	0.275367	-0.325391	5	5	pseudo_transcript_0	0.058725	-0.328339	5	5	0.404243	1.54583	-1.53771	1.89319		pseudo_transcript_0	0.155171	-0.274848	5	5	pseudo_transcript_0	0.899616	0.0902687	5	5	pseudo_transcript_0	0.97551	-0.0189482	5	5	pseudo_transcript_0	0.361317	-0.0520382	5	5	0.0230067	0.45835	-0.30154	0.133314
pseudo_18612	pseudo_transcript_0	0.508543	0.0740233	5	5	pseudo_transcript_0	0.575899	0.406701	5	5	pseudo_transcript_0	0.519015	0.110432	5	5	pseudo_transcript_0	0.435833	0.170679	5	5	0.0615603	0.405977	0.592043	0.213538		pseudo_transcript_0	0.618365	-0.239596	5	5	pseudo_transcript_0	0.269608	-0.469678	5	5	pseudo_transcript_0	0.732345	-0.160646	5	5	pseudo_transcript_0	0.174721	-0.177922	5	5	0.134804	0.8571	-0.832377	0.630655		pseudo_transcript_0	0.684239	-0.0544704	5	5	pseudo_transcript_0	0.569551	-0.06395	5	5	pseudo_transcript_0	0.947361	0.00244173	5	5	pseudo_transcript_0	0.567848	-0.0163862	5	5	0.0040272	0.248575	-0.177548	0.0436357
pseudo_18613	pseudo_transcript_0	0.56812	-0.102321	5	5	pseudo_transcript_0	0.182071	0.905913	5	5	pseudo_transcript_0	0.0945746	0.387016	5	5	pseudo_transcript_0	0.228684	0.432369	5	5	0.277046	0.864677	1.76611	1.13166		pseudo_transcript_0	0.72448	0.342849	5	5	pseudo_transcript_0	0.135835	-0.640598	5	5	pseudo_transcript_0	0.247693	-0.414605	5	5	pseudo_transcript_0	0.170854	-0.206648	5	5	0.158577	0.885553	-0.967078	0.742111		pseudo_transcript_0	0.78835	0.178409	5	5	pseudo_transcript_0	0.800489	0.230962	5	5	pseudo_transcript_0	0.937321	0.024339	5	5	pseudo_transcript_0	0.750838	0.0118335	5	5	0.00147273	0.125479	-0.0794045	0.00988218
pseudo_18614	pseudo_transcript_0	0.350483	-0.164599	5	5	pseudo_transcript_0	0.976388	-0.101431	5	5	pseudo_transcript_0	0.661533	-0.227648	5	5	pseudo_transcript_0	0.802023	-0.142809	5	5	0.0136829	0.105783	-0.814414	0.0780315		pseudo_transcript_0	0.0496729	0.47939	5	5	pseudo_transcript_0	0.9267	-0.113761	5	5	pseudo_transcript_0	0.299131	0.735578	5	5	pseudo_transcript_0	0.0595502	0.397971	5	5	0.487561	1.61428	1.8681	2.28865		pseudo_transcript_0	0.167525	0.25779	5	5	pseudo_transcript_0	0.751363	-0.130499	5	5	pseudo_transcript_0	0.0852167	0.506811	5	5	pseudo_transcript_0	0.155293	0.263126	5	5	0.212829	0.97068	0.794552	0.642673
pseudo_18615	pseudo_transcript_0	0.683294	-0.100801	5	5	pseudo_transcript_0	0.275147	0.884619	5	5	pseudo_transcript_0	0.287681	-0.364417	5	5	pseudo_transcript_0	0.55078	0.145583	5	5	0.0377093	0.286525	0.479452	0.124189		pseudo_transcript_0	0.396153	-0.371031	5	5	pseudo_transcript_0	0.405789	-0.30197	4	4	pseudo_transcript_0	0.55374	0.727931	5	5	pseudo_transcript_0	0.408764	-0.103737	4	4	0.0403046	0.417493	-0.484505	0.188244		pseudo_transcript_0	0.54646	-0.469242	5	5	pseudo_transcript_0	0.2221	-0.356837	5	5	pseudo_transcript_0	0.622119	0.291508	5	5	pseudo_transcript_0	0.23131	-0.145296	5	5	0.0923799	0.703173	-0.625877	0.397936
pseudo_18616	pseudo_transcript_0	0.978122	0.443384	5	5	pseudo_transcript_0	0.581103	-0.206053	5	5	pseudo_transcript_0	0.471473	0.285049	5	5	pseudo_transcript_0	0.906095	0.0952716	5	5	0.00408013	0.0457499	0.25373	0.0108663		pseudo_transcript_0	0.44136	-0.155958	5	5	pseudo_transcript_0	0.227839	0.248959	5	5	pseudo_transcript_0	0.176934	0.413149	5	5	pseudo_transcript_0	0.248947	0.147362	5	5	0.0889907	0.668837	0.692947	0.418466		pseudo_transcript_0	0.998991	0.313221	5	5	pseudo_transcript_0	0.800489	0.109751	5	5	pseudo_transcript_0	0.104455	0.554495	5	5	pseudo_transcript_0	0.68699	0.34881	5	5	0.0568733	0.207645	1.09255	0.178139
pseudo_18617	pseudo_transcript_0	0.995961	0.0988131	5	5	pseudo_transcript_0	0.650667	-0.155408	5	5	pseudo_transcript_0	0.513553	-0.200089	5	5	pseudo_transcript_0	0.515232	-0.131791	5	5	0.0379555	0.315545	-0.764983	0.220313		pseudo_transcript_0	0.267373	-0.284002	5	5	pseudo_transcript_0	0.34614	-0.242839	5	5	pseudo_transcript_0	0.231295	0.270626	5	5	pseudo_transcript_0	0.752952	-0.114029	5	5	0.0140521	0.133368	-0.532767	0.0656542		pseudo_transcript_0	0.152496	-0.234734	5	5	pseudo_transcript_0	0.0770344	-0.397489	5	5	pseudo_transcript_0	0.521879	0.16551	5	5	pseudo_transcript_0	0.181104	-0.104214	5	5	0.0773344	0.797661	-0.483	0.358421
pseudo_18618	pseudo_transcript_0	0.46779	0.278054	5	5	pseudo_transcript_0	0.770483	-0.217848	5	5	pseudo_transcript_0	0.142203	0.591073	5	5	pseudo_transcript_0	0.195291	0.199103	5	5	0.141227	0.814285	0.719569	0.510402		pseudo_transcript_0	0.326859	0.232773	4	4	pseudo_transcript_0	0.89383	-0.0795452	4	4	pseudo_transcript_0	0.552607	-0.368877	5	5	pseudo_transcript_0	0.785554	0.0698125	4	4	0.00731803	0.110021	0.329303	0.0345188		pseudo_transcript_0	0.152254	0.304521	5	5	pseudo_transcript_0	0.355294	0.65348	5	5	pseudo_transcript_0	0.363042	0.248546	5	5	pseudo_transcript_0	0.187249	0.421703	5	5	0.306823	0.9746	1.34606	0.979365
pseudo_18619	pseudo_transcript_0	0.542445	0.0960143	4	4	pseudo_transcript_0	0.723569	0.192075	4	4	pseudo_transcript_0	0.7706	0.0856934	4	4	pseudo_transcript_0	0.504045	0.0611757	4	4	0.0182016	0.310418	0.10076	0.029979		pseudo_transcript_0	0.637897	0.136771	4	4	pseudo_transcript_0	0.743963	-0.100779	4	4	pseudo_transcript_0	0.614831	-0.209586	4	4	pseudo_transcript_0	0.691654	-0.0531941	4	4	0.00851697	0.166125	-0.2475	0.0396276		pseudo_transcript_0	0.246864	0.284685	4	4	pseudo_transcript_0	0.953722	0.0204451	4	4	pseudo_transcript_0	0.519694	-0.13338	4	4	pseudo_transcript_0	0.736009	0.0367363	4	4	0.00489021	0.13655	0.0072035	0.000958905
pseudo_1862	pseudo_transcript_0	0.919013	-0.00885034	5	5	pseudo_transcript_0	0.500601	0.0909586	5	5	pseudo_transcript_0	0.549023	-0.00193791	5	5	pseudo_transcript_0	0.972679	0.0245618	5	5	0.000295486	0.0122369	-0.0635082	0.000764023		pseudo_transcript_0	0.603688	0.14011	5	5	pseudo_transcript_0	0.471841	-0.188406	5	5	pseudo_transcript_0	0.649092	-0.00797929	5	5	pseudo_transcript_0	0.806759	-0.0133103	5	5	0.00124127	0.0941208	-0.0604773	0.0056399		pseudo_transcript_0	0.493982	0.13385	5	5	pseudo_transcript_0	0.891273	-0.0833949	5	5	pseudo_transcript_0	0.352055	-0.119871	5	5	pseudo_transcript_0	0.766284	-0.0926195	5	5	0.0107078	0.123276	-0.442676	0.0511779
pseudo_18620	pseudo_transcript_0	0.346147	0.20648	5	5	pseudo_transcript_0	0.785722	-0.181962	5	5	pseudo_transcript_0	0.639625	-0.132888	5	5	pseudo_transcript_0	0.99359	0.0385398	5	5	0.000107629	0.00286828	-0.000796268	2.22371e-06		pseudo_transcript_0	0.301566	-0.435141	5	5	pseudo_transcript_0	0.598624	0.0524987	5	5	pseudo_transcript_0	0.782241	-0.00552453	5	5	pseudo_transcript_0	0.487996	-0.110429	5	5	0.0344079	0.33637	-0.515887	0.160742		pseudo_transcript_0	0.644158	-0.066646	5	5	pseudo_transcript_0	0.299532	-0.148029	5	5	pseudo_transcript_0	0.782332	-0.165438	5	5	pseudo_transcript_0	0.338653	-0.104074	5	5	0.0489404	0.505422	-0.482513	0.2269
pseudo_18621	pseudo_transcript_0	0.626652	-0.0510777	5	5	pseudo_transcript_0	0.95785	-0.175604	5	5	pseudo_transcript_0	0.485637	-0.118415	5	5	pseudo_transcript_0	0.934962	-0.143205	5	5	0.00418244	0.0322538	-0.816191	0.0238376		pseudo_transcript_0	0.212192	-0.233951	5	5	pseudo_transcript_0	0.926533	-0.0501488	4	4	pseudo_transcript_0	0.400793	-0.292242	5	5	pseudo_transcript_0	0.186427	-0.218334	4	4	0.159272	0.848682	-1.02187	0.745447		pseudo_transcript_0	0.569113	-0.307334	5	5	pseudo_transcript_0	0.29718	0.122718	5	5	pseudo_transcript_0	0.0689498	-0.421571	5	5	pseudo_transcript_0	0.188667	-0.171324	5	5	0.12409	0.815633	-0.716397	0.518889
pseudo_18622	pseudo_transcript_0	0.968029	0.0209843	5	5	pseudo_transcript_0	0.859383	0.000852506	5	5	pseudo_transcript_0	0.0563405	-0.305507	5	5	pseudo_transcript_0	0.307208	-0.0844185	5	5	0.0432702	0.543456	-0.552446	0.283166		pseudo_transcript_0	0.800983	0.00395943	5	5	pseudo_transcript_0	0.977497	-0.331453	5	5	pseudo_transcript_0	0.397479	0.248597	5	5	pseudo_transcript_0	0.692541	0.0180528	5	5	0.0028804	0.161563	0.0865906	0.0138159		pseudo_transcript_0	0.802656	0.0381263	5	5	pseudo_transcript_0	0.696038	-0.192653	5	5	pseudo_transcript_0	0.434858	-0.189627	5	5	pseudo_transcript_0	0.39894	-0.0776121	5	5	0.0309744	0.421151	-0.390483	0.155839
pseudo_18623	pseudo_transcript_0	0.757289	-0.0361246	4	4	pseudo_transcript_0	0.605938	-0.120733	4	4	pseudo_transcript_1	0.25003	0.227063	5	5	pseudo_transcript_1	0.505453	0.0717201	5	5	0.021252	0.311422	0.148067	0.043875		pseudo_transcript_0	0.522058	0.1014	3	3	pseudo_transcript_0	0.386878	-0.478074	5	5	pseudo_transcript_0	0.23948	-0.495561	5	5	pseudo_transcript_1	0.384451	-0.0919351	5	5	0.0381676	0.442476	-0.429165	0.178171		pseudo_transcript_1	0.412392	-0.00775541	5	5	pseudo_transcript_0	0.0688797	-0.617561	5	5	pseudo_transcript_0	0.0978055	-0.299211	5	5	pseudo_transcript_0	0.257831	-0.148075	4	4	0.0871664	0.652293	-0.635541	0.37412
pseudo_18624	pseudo_transcript_0	0.603515	-0.110362	5	5	pseudo_transcript_0	0.975377	-0.0797633	5	5	pseudo_transcript_0	0.621604	-0.0149849	5	5	pseudo_transcript_0	0.549651	-0.0734653	5	5	0.0190946	0.273491	-0.503305	0.130816		pseudo_transcript_0	0.568134	-0.226317	5	5	pseudo_transcript_0	0.604667	-0.211322	5	5	pseudo_transcript_0	0.514227	0.356107	5	5	pseudo_transcript_0	0.918994	-0.0632825	5	5	0.00232168	0.0383326	-0.294807	0.0108157		pseudo_transcript_0	0.264259	-0.274309	5	5	pseudo_transcript_0	0.660217	-0.332993	5	5	pseudo_transcript_0	0.825269	0.406856	5	5	pseudo_transcript_0	0.68078	-0.0424556	5	5	0.00708981	0.171981	-0.268214	0.0447899
pseudo_18625	pseudo_transcript_0	0.0262185	-0.50924	5	5	pseudo_transcript_0	0.687923	0.144186	5	5	pseudo_transcript_0	0.490941	-0.122034	5	5	pseudo_transcript_0	0.242029	-0.274856	5	5	0.169348	0.745442	-1.40684	0.8668		pseudo_transcript_0	0.0597752	0.891686	5	5	pseudo_transcript_0	0.0353217	-1.10767	5	5	pseudo_transcript_0	0.818874	-0.102587	5	5	pseudo_transcript_0	0.544048	-0.124397	5	5	0.0328858	0.288169	-0.581384	0.153696		pseudo_transcript_0	0.698535	0.251512	5	5	pseudo_transcript_0	0.00448485	-0.859958	5	5	pseudo_transcript_0	0.410532	-0.110906	5	5	pseudo_transcript_0	0.0838284	-0.339488	5	5	0.365496	1.36224	-1.30125	1.40093
pseudo_18626	pseudo_transcript_0	0.987209	0.112598	5	5	pseudo_transcript_0	0.162546	0.379703	5	5	pseudo_transcript_0	0.292304	0.22907	5	5	pseudo_transcript_0	0.192391	0.201853	5	5	0.144489	0.823314	0.731905	0.523909		pseudo_transcript_0	0.58917	-0.151125	5	5	pseudo_transcript_0	0.431937	-0.263991	5	5	pseudo_transcript_0	0.308686	-0.361392	5	5	pseudo_transcript_0	0.185254	-0.209156	5	5	0.153151	0.84647	-0.978837	0.716736		pseudo_transcript_0	0.603322	-0.146224	5	5	pseudo_transcript_0	0.51642	0.104423	5	5	pseudo_transcript_0	0.751508	-0.132549	5	5	pseudo_transcript_0	0.743792	-0.0553918	5	5	0.00712054	0.13358	-0.313204	0.0402619
pseudo_18627	pseudo_transcript_1	0.0159913	-0.386349	4	4	pseudo_transcript_0	0.756619	0.141542	5	5	pseudo_transcript_0	0.669517	0.101988	5	5	pseudo_transcript_0	0.504373	0.234649	5	5	0.0697489	0.349748	0.879042	0.261294		pseudo_transcript_1	0.481369	0.0496582	5	5	pseudo_transcript_0	0.434031	0.293067	4	4	pseudo_transcript_0	0.341551	0.386868	5	5	pseudo_transcript_0	0.146332	0.239353	4	4	0.199779	0.985286	1.12431	0.938419		pseudo_transcript_0	0.0969078	0.407169	5	5	pseudo_transcript_1	0.110557	-0.300302	4	4	pseudo_transcript_0	0.0853694	0.415642	5	5	pseudo_transcript_0	0.038324	0.355095	5	5	0.503003	1.81184	1.11441	1.57859
pseudo_18628	pseudo_transcript_0	0.308663	0.0107537	5	5	pseudo_transcript_0	0.604789	-0.0144854	5	5	pseudo_transcript_0	0.91117	-0.188718	5	5	pseudo_transcript_0	0.407982	-0.0222847	5	5	0.00867675	0.39542	-0.273684	0.106561		pseudo_transcript_0	0.995228	-0.0720593	5	5	pseudo_transcript_0	0.641483	0.187915	5	5	pseudo_transcript_0	0.635751	-0.0599382	5	5	pseudo_transcript_0	0.656043	-0.0242396	5	5	0.00443749	0.186169	-0.111727	0.0204536		pseudo_transcript_0	0.645065	-0.074779	5	5	pseudo_transcript_0	0.730329	0.127402	5	5	pseudo_transcript_0	0.67718	-0.25032	5	5	pseudo_transcript_0	0.603904	-0.0486678	5	5	0.0106598	0.226547	-0.289819	0.0634796
pseudo_18629	pseudo_transcript_0	0.223491	0.213131	4	4	pseudo_transcript_0	0.184881	0.850199	4	4	pseudo_transcript_0	0.99095	0.0366052	4	4	pseudo_transcript_0	0.248794	0.384449	4	4	0.232268	0.788647	1.55112	0.937124		pseudo_transcript_0	0.33447	-0.225947	5	5	pseudo_transcript_0	0.0891095	-1.05349	3	3	pseudo_transcript_0	0.163234	-0.809164	5	5	pseudo_transcript_0	0.27996	-0.335782	3	3	0.185655	0.697798	-1.57261	0.869504		pseudo_transcript_0	0.789647	-0.180672	5	5	pseudo_transcript_0	0.167273	-0.204353	4	4	pseudo_transcript_0	0.048343	-0.495573	5	5	pseudo_transcript_0	0.132789	-0.175949	4	4	0.154279	0.990569	-0.732484	0.642269
pseudo_1863	pseudo_transcript_0	0.131161	-0.495274	5	5	pseudo_transcript_0	0.329554	-0.308277	5	5	pseudo_transcript_0	0.0777541	-0.423051	5	5	pseudo_transcript_0	0.062771	-0.273162	5	5	0.328407	1.45285	-1.39924	1.68223		pseudo_transcript_0	0.73379	0.2984	5	5	pseudo_transcript_0	0.302105	0.446939	5	5	pseudo_transcript_0	0.0285522	0.641684	5	5	pseudo_transcript_0	0.0911287	0.374088	5	5	0.389181	1.34831	1.75611	1.82696		pseudo_transcript_0	0.340872	-0.132116	5	5	pseudo_transcript_0	0.649555	0.138143	5	5	pseudo_transcript_0	0.146954	0.263164	5	5	pseudo_transcript_0	0.713301	0.101346	5	5	0.0148702	0.157405	0.231907	0.034027
pseudo_18630	pseudo_transcript_0	0.507732	0.397213	5	5	pseudo_transcript_0	0.127341	0.397873	5	5	pseudo_transcript_0	0.501103	-0.222523	5	5	pseudo_transcript_0	0.242029	0.102145	5	5	0.0629351	0.661337	0.284569	0.175332		pseudo_transcript_0	0.908163	-0.106197	5	5	pseudo_transcript_0	0.559741	-0.138222	5	5	pseudo_transcript_0	0.10372	0.372209	5	5	pseudo_transcript_0	0.699671	0.0711507	5	5	0.0110359	0.162947	0.335577	0.0520501		pseudo_transcript_0	0.366007	0.323662	5	5	pseudo_transcript_0	0.307462	0.281928	5	5	pseudo_transcript_0	0.342991	0.19298	5	5	pseudo_transcript_0	0.126814	0.228468	5	5	0.204897	1.05072	0.674016	0.604479
pseudo_18631	pseudo_transcript_0	0.0402016	-0.580851	5	5	pseudo_transcript_0	0.0393622	-0.594359	5	5	pseudo_transcript_0	0.706842	-0.283503	5	5	pseudo_transcript_0	0.0193128	-0.399877	5	5	0.685452	2.26165	-1.96775	3.37302		pseudo_transcript_0	0.731861	-0.108494	5	5	pseudo_transcript_0	0.949137	0.305636	5	5	pseudo_transcript_0	0.375661	-0.119952	5	5	pseudo_transcript_0	0.8677	0.0904942	5	5	0.00557718	0.0656198	0.426283	0.0262719		pseudo_transcript_0	0.0214851	-0.396936	5	5	pseudo_transcript_0	0.0442185	-0.537758	5	5	pseudo_transcript_0	0.128466	-0.408903	5	5	pseudo_transcript_0	0.0158583	-0.416229	5	5	0.749106	2.40164	-1.56814	2.82225
pseudo_18632	pseudo_transcript_0	0.422541	0.121758	5	5	pseudo_transcript_0	0.551062	0.158943	5	5	pseudo_transcript_0	0.81818	-0.128626	5	5	pseudo_transcript_0	0.422506	0.0789162	5	5	0.0295278	0.395204	0.180352	0.0674817		pseudo_transcript_0	0.419627	-0.156705	5	5	pseudo_transcript_0	0.724954	-0.214438	4	4	pseudo_transcript_0	0.662547	0.400018	5	5	pseudo_transcript_0	0.53644	0.0663367	4	4	0.0179427	0.283206	0.313004	0.0846609		pseudo_transcript_0	0.585522	-0.054715	5	5	pseudo_transcript_0	0.23933	0.394555	5	5	pseudo_transcript_0	0.20275	0.376372	5	5	pseudo_transcript_0	0.213995	0.307275	5	5	0.20575	0.828537	0.948095	0.63484
pseudo_18633	pseudo_transcript_0	0.287321	-0.243583	5	5	pseudo_transcript_0	0.518787	-0.317479	5	5	pseudo_transcript_0	0.0705034	0.427324	5	5	pseudo_transcript_1	0.650667	0.101129	5	5	0.0188749	0.200193	0.280011	0.0522615		pseudo_transcript_0	0.247628	0.19728	5	5	pseudo_transcript_1	0.334277	0.24312	5	5	pseudo_transcript_1	0.0140715	1.2891	5	5	pseudo_transcript_1	0.00653529	0.50417	5	5	1.10148	3.09862	2.36609	5.16928		pseudo_transcript_1	0.390637	0.114818	5	5	pseudo_transcript_1	0.0828459	0.402063	5	5	pseudo_transcript_1	0.00323937	1.23739	5	5	pseudo_transcript_1	0.011582	0.625413	5	5	1.21093	2.98691	2.05453	3.97801
pseudo_18634	pseudo_transcript_1	0.117466	0.334481	4	4	pseudo_transcript_0	0.249077	-0.244798	5	5	pseudo_transcript_0	0.234213	-0.254457	5	5	pseudo_transcript_1	0.222303	0.160714	4	4	0.104955	0.730011	0.547337	0.357441		pseudo_transcript_1	0.550972	-0.0223006	4	4	pseudo_transcript_0	0.391658	0.264948	5	5	pseudo_transcript_0	0.377031	0.225913	5	5	pseudo_transcript_0	0.393623	0.161833	5	5	0.0655295	0.452987	0.760807	0.308066		pseudo_transcript_1	0.10445	0.433841	4	4	pseudo_transcript_1	0.217274	0.280317	4	4	pseudo_transcript_1	0.941891	-0.0289763	4	4	pseudo_transcript_1	0.142049	0.18582	4	4	0.157494	0.964069	0.525695	0.445559
pseudo_18635	pseudo_transcript_0	0.922363	0.128266	5	5	pseudo_transcript_0	0.306407	-0.396495	5	5	pseudo_transcript_0	0.985839	0.3306	5	5	pseudo_transcript_0	0.717088	-0.10469	5	5	0.0151201	0.155297	-0.643393	0.0929236		pseudo_transcript_0	0.849211	-0.127405	5	5	pseudo_transcript_0	0.217957	0.266225	5	5	pseudo_transcript_0	0.321738	-0.294539	5	5	pseudo_transcript_0	0.843619	-0.0201933	5	5	0.00149135	0.0748944	-0.0927532	0.00685014		pseudo_transcript_0	0.752264	-0.0204828	5	5	pseudo_transcript_0	0.99697	-0.0766855	5	5	pseudo_transcript_0	0.553507	-0.26096	5	5	pseudo_transcript_0	0.73868	-0.142686	5	5	0.0187694	0.145218	-0.6168	0.081136
pseudo_18636	pseudo_transcript_0	0.963657	0.021041	5	5	pseudo_transcript_0	0.562986	-0.239296	5	5	pseudo_transcript_0	0.345574	0.254136	5	5	pseudo_transcript_0	0.904085	0.0165398	5	5	0.000724287	0.0442956	-0.099499	0.00435712		pseudo_transcript_0	0.808256	0.141115	5	5	pseudo_transcript_0	0.410147	0.288342	5	5	pseudo_transcript_0	0.277234	-0.189608	5	5	pseudo_transcript_0	0.951063	0.0405806	5	5	0.000884275	0.0224122	0.192228	0.00418876		pseudo_transcript_0	0.939197	-0.00753352	5	5	pseudo_transcript_0	0.61652	0.0965136	5	5	pseudo_transcript_0	0.66095	-0.0212698	5	5	pseudo_transcript_0	0.823673	0.0187458	5	5	0.00157924	0.0853471	-0.0553647	0.00466422
pseudo_18637	pseudo_transcript_0	0.399968	0.253071	5	5	pseudo_transcript_0	0.518787	0.195356	5	5	pseudo_transcript_0	0.527265	-0.0354258	5	5	pseudo_transcript_0	0.587493	0.0986787	5	5	0.0227945	0.24735	0.269016	0.0621419		pseudo_transcript_0	0.453622	-0.317747	5	5	pseudo_transcript_0	0.672539	-0.05446	5	5	pseudo_transcript_0	0.851259	-0.171088	5	5	pseudo_transcript_0	0.236573	-0.207797	5	5	0.130088	0.723022	-0.972467	0.608798		pseudo_transcript_0	0.814411	0.041945	5	5	pseudo_transcript_0	0.762916	0.114219	5	5	pseudo_transcript_0	0.885976	-0.401478	5	5	pseudo_transcript_0	0.79745	-0.151238	5	5	0.0148662	0.109161	-0.646543	0.063553
pseudo_18638	pseudo_transcript_0	0.0871215	0.572557	5	5	pseudo_transcript_0	0.215401	-0.293996	5	5	pseudo_transcript_0	0.367165	-0.10853	5	5	pseudo_transcript_0	0.838182	0.063794	5	5	0.00489056	0.0801278	0.112506	0.00862494		pseudo_transcript_0	0.308579	-0.373443	4	4	pseudo_transcript_0	0.706113	0.0915424	4	4	pseudo_transcript_0	0.13747	0.369475	5	5	pseudo_transcript_0	0.958165	0.0183373	4	4	0.000340336	0.0187972	0.0879246	0.00163186		pseudo_transcript_0	0.517149	0.494836	5	5	pseudo_transcript_0	0.620088	0.22277	5	5	pseudo_transcript_0	0.357742	0.142428	5	5	pseudo_transcript_0	0.326418	0.234303	5	5	0.113924	0.571966	0.694309	0.337591
pseudo_18639	pseudo_transcript_0	0.2641	-0.0779922	5	5	pseudo_transcript_0	0.446112	0.133447	5	5	pseudo_transcript_0	0.30388	0.206003	5	5	pseudo_transcript_0	0.38214	0.0223134	5	5	0.00932204	0.424289	-0.0735955	0.0307465		pseudo_transcript_0	0.98742	0.114484	4	4	pseudo_transcript_0	0.422088	-0.218729	5	5	pseudo_transcript_0	0.263729	-0.306603	4	4	pseudo_transcript_0	0.369897	-0.130684	4	4	0.0564451	0.472871	-0.610868	0.263846		pseudo_transcript_0	0.748748	0.0127284	5	5	pseudo_transcript_0	0.64289	-0.0553174	5	5	pseudo_transcript_0	0.733705	0.393902	5	5	pseudo_transcript_0	0.814471	0.0126012	5	5	0.00112308	0.0899064	-0.0767346	0.00683894
pseudo_1864	pseudo_transcript_0	0.737955	-0.196982	5	5	pseudo_transcript_0	0.879352	0.453467	5	5	pseudo_transcript_0	0.776752	0.00881575	5	5	pseudo_transcript_0	0.858719	0.109216	5	5	0.00722455	0.0713511	0.316293	0.0209225		pseudo_transcript_0	0.628033	0.0523631	5	5	pseudo_transcript_0	0.800945	-0.456106	5	5	pseudo_transcript_0	0.861226	-0.111545	5	5	pseudo_transcript_0	0.813555	-0.22518	5	5	0.020179	0.104751	-1.05398	0.0944501		pseudo_transcript_0	0.778959	-0.100212	5	5	pseudo_transcript_0	0.992931	-0.00361174	5	5	pseudo_transcript_0	0.757259	-0.235451	5	5	pseudo_transcript_0	0.491503	-0.0470418	5	5	0.0145112	0.318698	-0.284164	0.0876571
pseudo_18640	pseudo_transcript_0	0.467469	-0.0885231	4	4	pseudo_transcript_0	0.934427	0.0363619	4	4	pseudo_transcript_0	0.892111	0.126752	4	4	pseudo_transcript_0	0.545328	0.0889513	4	4	0.0234246	0.28009	0.225374	0.0593506		pseudo_transcript_0	0.57679	0.0582684	4	4	pseudo_transcript_0	0.589767	-0.446783	4	4	pseudo_transcript_0	0.113759	-0.510143	4	4	pseudo_transcript_0	0.295246	-0.264491	4	4	0.140132	0.636422	-1.23832	0.656081		pseudo_transcript_0	0.89613	-0.0420276	4	4	pseudo_transcript_0	0.148406	-0.268035	4	4	pseudo_transcript_0	0.0943673	-0.379855	4	4	pseudo_transcript_0	0.114154	-0.214154	4	4	0.201842	1.09333	-0.865353	0.815603
pseudo_18641	pseudo_transcript_0	0.263018	-0.176388	5	5	pseudo_transcript_0	0.773395	0.136374	5	5	pseudo_transcript_0	0.149342	0.50858	5	5	pseudo_transcript_0	0.581103	0.104403	5	5	0.0246126	0.253439	0.294697	0.0694738		pseudo_transcript_0	0.0513347	0.519424	5	5	pseudo_transcript_0	0.571155	0.125819	4	4	pseudo_transcript_0	0.102201	-0.547071	5	5	pseudo_transcript_0	0.345307	0.144664	4	4	0.0668052	0.510501	0.680298	0.314158		pseudo_transcript_0	0.140093	0.407961	5	5	pseudo_transcript_0	0.230683	0.493982	5	5	pseudo_transcript_0	0.552945	-0.131417	5	5	pseudo_transcript_0	0.191814	0.204558	5	5	0.146693	0.826361	0.590863	0.423719
pseudo_18642	pseudo_transcript_0	0.444837	-0.228456	5	5	pseudo_transcript_0	0.961219	0.148117	5	5	pseudo_transcript_0	0.922572	0.0702082	5	5	pseudo_transcript_0	0.785072	-0.0818349	5	5	0.00860009	0.111224	-0.540855	0.0568389		pseudo_transcript_0	0.342882	-0.179584	5	5	pseudo_transcript_0	0.18894	-0.59376	4	4	pseudo_transcript_0	0.219474	-0.478614	5	5	pseudo_transcript_0	0.0383303	-0.43058	4	4	0.609899	1.90907	-2.01714	2.8572		pseudo_transcript_0	0.179782	-0.519411	5	5	pseudo_transcript_0	0.601752	-0.149351	5	5	pseudo_transcript_0	0.0819133	-0.410303	5	5	pseudo_transcript_0	0.0267512	-0.309419	5	5	0.48661	1.94885	-1.19667	1.88195
pseudo_18643	pseudo_transcript_0	0.634749	-0.117268	5	5	pseudo_transcript_0	0.813158	0.137372	5	5	pseudo_transcript_0	0.182033	0.401479	5	5	pseudo_transcript_0	0.994265	0.180554	5	5	0.000451	0.00283088	0.63635	0.00158952		pseudo_transcript_0	0.231583	-0.304955	5	5	pseudo_transcript_0	0.418085	-0.256644	5	5	pseudo_transcript_0	0.754109	0.248464	5	5	pseudo_transcript_0	0.446129	-0.115338	5	5	0.0404306	0.379715	-0.538906	0.188908		pseudo_transcript_0	0.0417551	-0.335739	5	5	pseudo_transcript_0	0.169015	-0.322023	5	5	pseudo_transcript_0	0.300716	0.489832	5	5	pseudo_transcript_0	0.44788	-0.0119163	5	5	0.00415686	0.351731	-0.162003	0.0565127
pseudo_18644	pseudo_transcript_0	0.870303	0.265984	5	5	pseudo_transcript_0	0.27034	-0.0125652	5	5	pseudo_transcript_0	0.0728336	0.789701	5	5	pseudo_transcript_0	0.107288	0.378476	5	5	0.366913	1.26025	1.52432	1.47775		pseudo_transcript_0	0.159958	0.203773	5	5	pseudo_transcript_0	0.981305	0.313443	5	5	pseudo_transcript_0	0.00517798	-0.769504	5	5	pseudo_transcript_0	0.862184	-0.143524	5	5	0.00924294	0.071136	-0.671078	0.0432173		pseudo_transcript_0	0.0324532	0.48681	5	5	pseudo_transcript_0	0.0319938	0.431115	5	5	pseudo_transcript_0	0.262422	-0.0831252	5	5	pseudo_transcript_0	0.321028	0.228406	5	5	0.112709	0.578105	0.673801	0.332492
pseudo_18645	pseudo_transcript_0	0.919575	-0.0241738	4	4	pseudo_transcript_0	0.381697	0.292913	4	4	pseudo_transcript_0	0.718407	-0.00256432	4	4	pseudo_transcript_0	0.678369	0.0778897	4	4	0.0131271	0.177883	0.175747	0.0296193		pseudo_transcript_0	0.362201	0.228723	4	4	pseudo_transcript_0	0.697476	-0.257232	4	4	pseudo_transcript_0	0.588467	0.229026	4	4	pseudo_transcript_0	0.559296	0.0695231	4	4	0.0175447	0.264817	0.327946	0.0827598		pseudo_transcript_0	0.279828	0.153737	4	4	pseudo_transcript_0	0.76808	0.111721	4	4	pseudo_transcript_0	0.780339	0.18246	4	4	pseudo_transcript_0	0.323721	0.143141	4	4	0.0701144	0.540921	0.377262	0.184794
pseudo_18646	pseudo_transcript_0	0.274708	-0.0726729	5	5	pseudo_transcript_0	0.962904	-0.11352	5	5	pseudo_transcript_0	0.153926	0.0873947	5	5	pseudo_transcript_0	0.961893	0.0378099	5	5	0.000637974	0.0173213	-0.00407099	6.86906e-05		pseudo_transcript_0	0.338335	0.00989002	5	5	pseudo_transcript_0	0.965041	0.0418284	5	5	pseudo_transcript_0	0.525483	0.172739	5	5	pseudo_transcript_0	0.795238	0.0342557	5	5	0.00340854	0.101894	0.16257	0.0161761		pseudo_transcript_0	0.637824	-0.108986	5	5	pseudo_transcript_0	0.478722	-0.0820682	5	5	pseudo_transcript_0	0.208169	0.323741	5	5	pseudo_transcript_0	0.76693	0.0425527	5	5	0.00490397	0.118694	0.0274322	0.00316141
pseudo_18647	pseudo_transcript_1	0.180953	-0.227132	5	5	pseudo_transcript_1	0.102043	-0.512176	5	5	pseudo_transcript_1	0.406563	-0.0992936	5	5	pseudo_transcript_1	0.0611168	-0.345992	5	5	0.419979	1.54282	-1.72599	2.09508		pseudo_transcript_1	0.188201	0.414597	5	5	pseudo_transcript_0	0.223353	0.134227	5	5	pseudo_transcript_0	0.218998	-0.432272	5	5	pseudo_transcript_1	0.156796	0.181566	5	5	0.1461	0.912583	0.853338	0.686652		pseudo_transcript_0	0.870775	0.168972	5	5	pseudo_transcript_0	0.516966	0.0210185	5	5	pseudo_transcript_0	0.1517	-0.282434	5	5	pseudo_transcript_1	0.32767	-0.0783508	5	5	0.0379659	0.511607	-0.393052	0.190458
pseudo_18648	pseudo_transcript_0	0.234646	-0.130928	5	5	pseudo_transcript_0	0.715194	-0.0697751	5	5	pseudo_transcript_0	0.0440055	-0.328946	5	5	pseudo_transcript_0	0.122866	-0.253181	5	5	0.230539	1.08524	-1.3096	1.19248		pseudo_transcript_0	0.906131	0.0820987	5	5	pseudo_transcript_0	0.891273	-0.0528118	5	5	pseudo_transcript_0	0.504447	-0.161028	5	5	pseudo_transcript_0	0.731086	-0.12521	5	5	0.0170325	0.148365	-0.585199	0.0796055		pseudo_transcript_0	0.216746	-0.1351	5	5	pseudo_transcript_0	0.466239	-0.0338959	5	5	pseudo_transcript_0	0.0425431	-0.649317	5	5	pseudo_transcript_0	0.0562606	-0.354415	5	5	0.442947	1.59782	-1.35316	1.69118
pseudo_18649	pseudo_transcript_0	0.459043	-0.0902225	5	5	pseudo_transcript_0	0.438577	-0.203545	5	5	pseudo_transcript_0	0.0438283	-0.519516	5	5	pseudo_transcript_0	0.148051	-0.278666	5	5	0.231178	1.00635	-1.42393	1.18128		pseudo_transcript_0	0.393779	0.356518	5	5	pseudo_transcript_0	0.607092	0.0616613	5	5	pseudo_transcript_0	0.0613608	0.802591	5	5	pseudo_transcript_0	0.0579093	0.414838	5	5	0.513259	1.64944	1.9472	2.40917		pseudo_transcript_0	0.189402	0.268886	5	5	pseudo_transcript_0	0.909642	-0.112504	5	5	pseudo_transcript_0	0.596212	0.285645	5	5	pseudo_transcript_0	0.335673	0.107003	5	5	0.0507282	0.510583	0.251579	0.119269
pseudo_1865	pseudo_transcript_1	0.159172	-0.259458	5	5	pseudo_transcript_0	0.112552	-0.352943	5	5	pseudo_transcript_0	0.260086	0.348325	5	5	pseudo_transcript_1	0.156773	-0.103486	5	5	0.0832782	0.864573	-0.637993	0.513411		pseudo_transcript_0	0.064097	0.568221	4	4	pseudo_transcript_0	0.122413	0.369695	4	4	pseudo_transcript_0	0.503579	-0.384338	4	4	pseudo_transcript_0	0.181572	0.224827	4	4	0.166586	0.865903	1.0562	0.782591		pseudo_transcript_0	0.020114	0.416062	5	5	pseudo_transcript_1	0.115662	-0.32654	5	5	pseudo_transcript_0	0.629567	0.231483	5	5	pseudo_transcript_0	0.144761	0.28121	5	5	0.236034	1.01999	0.857447	0.719698
pseudo_18650	pseudo_transcript_0	0.0771755	-0.349606	5	5	pseudo_transcript_0	0.0332296	-0.42922	5	5	pseudo_transcript_0	0.489878	0.351991	5	5	pseudo_transcript_0	0.140158	-0.205865	5	5	0.175681	0.984272	-1.09731	0.936427		pseudo_transcript_0	0.411064	0.225123	5	5	pseudo_transcript_0	0.404987	0.258645	5	5	pseudo_transcript_0	0.998987	0.288011	5	5	pseudo_transcript_0	0.323541	0.156484	5	5	0.0766883	0.546216	0.735724	0.360557		pseudo_transcript_0	0.411912	-0.160246	5	5	pseudo_transcript_0	0.227417	-0.129963	5	5	pseudo_transcript_0	0.259923	0.29539	5	5	pseudo_transcript_0	0.707004	-0.0277511	5	5	0.00417871	0.153503	-0.217074	0.0326865
pseudo_18651	pseudo_transcript_0	0.749764	-0.124785	4	4	pseudo_transcript_0	0.392075	-0.256215	4	4	pseudo_transcript_0	0.150808	0.437233	4	4	pseudo_transcript_0	0.877865	0.0547198	4	4	0.00309563	0.0587593	0.0717953	0.00406163		pseudo_transcript_0	0.849178	-0.039092	4	4	pseudo_transcript_0	0.174963	0.451877	4	4	pseudo_transcript_0	0.0472688	-0.886105	4	4	pseudo_transcript_0	0.304386	-0.15495	4	4	0.0800435	0.575146	-0.724656	0.374339		pseudo_transcript_0	0.459615	-0.0837559	4	4	pseudo_transcript_0	0.274717	0.205061	4	4	pseudo_transcript_0	0.0665688	-0.470125	4	4	pseudo_transcript_0	0.225544	-0.114561	4	4	0.0740944	0.700221	-0.518985	0.335663
pseudo_18652	pseudo_transcript_0	0.0904438	-0.220379	5	5	pseudo_transcript_0	0.844795	0.100334	5	5	pseudo_transcript_0	0.629986	-0.0206893	5	5	pseudo_transcript_0	0.345095	-0.064131	5	5	0.0296325	0.483065	-0.461427	0.213208		pseudo_transcript_0	0.730896	0.036399	5	5	pseudo_transcript_0	0.625106	-0.311545	5	5	pseudo_transcript_0	0.439328	0.163576	5	5	pseudo_transcript_0	0.929439	-0.085072	5	5	0.00270351	0.0337093	-0.396982	0.0126157		pseudo_transcript_0	0.159127	-0.413325	5	5	pseudo_transcript_0	0.385484	-0.157317	5	5	pseudo_transcript_0	0.66339	0.121633	5	5	pseudo_transcript_0	0.350741	-0.111168	5	5	0.0505829	0.491461	-0.507184	0.230776
pseudo_18653	pseudo_transcript_0	0.861675	0.0987317	5	5	pseudo_transcript_0	0.485928	0.192232	5	5	pseudo_transcript_0	0.123379	0.264837	5	5	pseudo_transcript_0	0.264866	0.152745	5	5	0.0881297	0.641412	0.511582	0.29517		pseudo_transcript_0	0.564664	0.167738	5	5	pseudo_transcript_0	0.787559	0.135682	5	5	pseudo_transcript_0	0.205202	-0.384607	5	5	pseudo_transcript_0	0.882902	-0.000110667	5	5	5.98573e-06	0.0540918	0.00141852	7.67246e-05		pseudo_transcript_0	0.422558	0.196967	5	5	pseudo_transcript_0	0.263739	0.231052	5	5	pseudo_transcript_0	0.821342	0.0257413	5	5	pseudo_transcript_0	0.450921	0.0828004	5	5	0.0286406	0.366332	0.167407	0.0579061
pseudo_18654	pseudo_transcript_0	0.208779	0.287829	4	4	pseudo_transcript_0	0.471723	-0.164177	4	4	pseudo_transcript_0	0.0533645	-0.375224	4	4	pseudo_transcript_0	0.498028	-0.0838573	4	4	0.0253875	0.320865	-0.549929	0.166489		pseudo_transcript_0	0.144905	-0.821793	5	5	pseudo_transcript_0	0.499638	0.168084	4	4	pseudo_transcript_0	0.191042	-0.365819	5	5	pseudo_transcript_0	0.222006	0.185159	4	4	0.121026	0.743146	0.870184	0.568784		pseudo_transcript_0	0.462607	-0.322234	5	5	pseudo_transcript_0	0.93457	0.00855738	4	4	pseudo_transcript_0	0.595338	-0.393493	5	5	pseudo_transcript_0	0.329786	0.102881	4	4	0.0495649	0.517378	0.237245	0.114297
pseudo_18655	pseudo_transcript_0	0.95122	0.0507469	5	5	pseudo_transcript_0	0.865032	0.0320867	5	5	pseudo_transcript_0	0.736586	0.151788	5	5	pseudo_transcript_0	0.696345	0.0755297	5	5	0.0118714	0.165623	0.165159	0.0259589		pseudo_transcript_0	0.356753	0.170645	5	5	pseudo_transcript_0	0.213452	0.315631	5	5	pseudo_transcript_0	0.461682	-0.0248989	5	5	pseudo_transcript_0	0.324832	0.204384	5	5	0.0998091	0.562664	0.960336	0.468971		pseudo_transcript_0	0.115084	0.378431	5	5	pseudo_transcript_0	0.228393	0.32615	5	5	pseudo_transcript_0	0.473382	0.090953	5	5	pseudo_transcript_0	0.417146	0.21635	5	5	0.0821507	0.441146	0.631873	0.23993
pseudo_18656	pseudo_transcript_1	0.0326753	-0.758921	5	5	pseudo_transcript_1	0.135891	-0.526509	5	5	pseudo_transcript_1	0.106651	-0.320836	5	5	pseudo_transcript_1	0.0136202	-0.520248	5	5	0.970688	2.67596	-2.50779	4.67908		pseudo_transcript_1	0.0489816	0.747573	5	5	pseudo_transcript_0	0.226337	0.579542	5	5	pseudo_transcript_1	0.450681	0.301869	5	5	pseudo_transcript_1	0.0495426	0.415237	5	5	0.541893	1.74027	1.94907	2.54358		pseudo_transcript_0	0.859837	0.0931724	5	5	pseudo_transcript_1	0.194229	-0.247562	5	5	pseudo_transcript_0	0.216024	0.28477	5	5	pseudo_transcript_0	0.301237	0.20082	5	5	0.104646	0.598917	0.577863	0.301119
pseudo_18657	pseudo_transcript_0	0.423044	-0.142982	4	4	pseudo_transcript_0	0.180842	-0.337806	4	4	pseudo_transcript_0	0.871228	0.0788269	4	4	pseudo_transcript_0	0.203216	-0.141951	4	4	0.0982362	0.763596	-0.810566	0.560946		pseudo_transcript_0	0.895983	-0.0495646	5	5	pseudo_transcript_0	0.631596	0.0975333	4	4	pseudo_transcript_0	0.255393	-0.41667	5	5	pseudo_transcript_0	0.818148	0.0176087	4	4	0.00153492	0.0882384	0.0845084	0.00736642		pseudo_transcript_0	0.300058	-0.272142	5	5	pseudo_transcript_0	0.271414	-0.139106	4	4	pseudo_transcript_0	0.30904	-0.316202	5	5	pseudo_transcript_0	0.361701	-0.138952	4	4	0.0613684	0.486304	-0.603815	0.266675
pseudo_18658	pseudo_transcript_0	0.420591	-0.191297	5	5	pseudo_transcript_0	0.715825	0.155117	5	5	pseudo_transcript_0	0.286915	-0.17733	5	5	pseudo_transcript_0	0.498452	-0.107861	5	5	0.0326145	0.32585	-0.657619	0.198849		pseudo_transcript_0	0.485904	0.18317	5	5	pseudo_transcript_0	0.353071	-0.158395	5	5	pseudo_transcript_0	0.942973	0.0350523	5	5	pseudo_transcript_0	0.954555	0.0495396	5	5	0.00100066	0.0209048	0.234239	0.00473142		pseudo_transcript_0	0.542542	-0.00553761	5	5	pseudo_transcript_0	0.454195	-0.117406	5	5	pseudo_transcript_0	0.493858	-0.099495	5	5	pseudo_transcript_0	0.388156	-0.0840457	5	5	0.0345423	0.435648	-0.412858	0.169682
pseudo_18659	pseudo_transcript_0	0.631005	-0.0908716	4	4	pseudo_transcript_0	0.0688305	-0.451566	4	4	pseudo_transcript_0	0.321211	-0.203753	4	4	pseudo_transcript_0	0.139246	-0.24873	4	4	0.212967	1.01732	-1.28963	1.1042		pseudo_transcript_0	0.772159	0.191935	4	4	pseudo_transcript_0	0.0188547	0.833037	4	4	pseudo_transcript_0	0.631568	0.0421412	4	4	pseudo_transcript_0	0.354403	0.355704	4	4	0.160246	0.576467	1.66991	0.752297		pseudo_transcript_0	0.942514	0.0730876	4	4	pseudo_transcript_0	0.0526518	0.380498	4	4	pseudo_transcript_0	0.651311	-0.182865	4	4	pseudo_transcript_0	0.747444	0.100429	4	4	0.0126963	0.135535	0.228716	0.0289146
pseudo_1866	pseudo_transcript_0	0.637157	-0.0598932	5	5	pseudo_transcript_0	0.892708	-0.0192578	5	5	pseudo_transcript_0	0.215965	-0.21191	5	5	pseudo_transcript_0	0.353366	-0.133421	5	5	0.0602763	0.495548	-0.772296	0.348904		pseudo_transcript_0	0.359434	0.182476	5	5	pseudo_transcript_0	0.259758	0.243768	5	5	pseudo_transcript_0	0.460653	0.463935	5	5	pseudo_transcript_0	0.0959277	0.188814	5	5	0.192223	1.16041	0.887323	0.903344		pseudo_transcript_0	0.921778	0.110333	5	5	pseudo_transcript_0	0.154477	0.374208	5	5	pseudo_transcript_0	0.614118	0.186261	5	5	pseudo_transcript_0	0.785072	0.188125	5	5	0.0197702	0.119728	0.53371	0.056088
pseudo_18660	pseudo_transcript_0	0.331029	-0.231117	5	5	pseudo_transcript_0	0.8897	0.0469757	5	5	pseudo_transcript_0	0.361801	-0.148899	5	5	pseudo_transcript_0	0.438827	-0.168161	5	5	0.0601521	0.401928	-0.928155	0.332007		pseudo_transcript_0	0.64388	-0.0530618	5	5	pseudo_transcript_0	0.313841	-0.385313	5	5	pseudo_transcript_0	0.572886	0.268921	5	5	pseudo_transcript_0	0.751621	-0.0496601	5	5	0.0061579	0.128344	-0.230929	0.0286354		pseudo_transcript_0	0.137731	-0.176403	5	5	pseudo_transcript_0	0.0754958	-0.184805	5	5	pseudo_transcript_0	0.98356	0.0619659	5	5	pseudo_transcript_0	0.264504	-0.144472	5	5	0.0834426	0.638401	-0.623012	0.359832
pseudo_18661	pseudo_transcript_0	0.248895	-0.125483	5	5	pseudo_transcript_0	0.615751	0.853476	5	5	pseudo_transcript_0	0.0319497	1.66786	5	5	pseudo_transcript_0	0.323094	0.782795	5	5	0.384095	0.84418	3.33829	1.638		pseudo_transcript_0	0.602794	0.31143	5	5	pseudo_transcript_0	0.739195	-0.105378	4	4	pseudo_transcript_0	0.0580907	-1.50458	5	5	pseudo_transcript_0	0.217584	-0.196029	4	4	0.129844	0.758776	-0.917283	0.607584		pseudo_transcript_0	0.961346	0.00547464	5	5	pseudo_transcript_0	0.993268	0.220284	5	5	pseudo_transcript_0	0.468725	0.0855584	5	5	pseudo_transcript_0	0.980098	0.0918065	5	5	0.000801518	0.00930415	0.198729	0.00173501
pseudo_18662	pseudo_transcript_0	0.530149	0.106061	5	5	pseudo_transcript_0	0.66136	0.311613	5	5	pseudo_transcript_0	0.318619	0.51637	5	5	pseudo_transcript_0	0.189521	0.173741	5	5	0.1255	0.814786	0.605781	0.43758		pseudo_transcript_0	0.562932	0.206011	5	5	pseudo_transcript_0	0.997576	-0.24536	5	5	pseudo_transcript_0	0.751217	0.0414138	5	5	pseudo_transcript_0	0.535354	-0.0404343	5	5	0.0109722	0.279072	-0.187667	0.0509251		pseudo_transcript_0	0.877749	0.290613	5	5	pseudo_transcript_0	0.746246	-0.055448	5	5	pseudo_transcript_0	0.405291	0.250761	5	5	pseudo_transcript_0	0.520707	0.194628	5	5	0.0551589	0.324339	0.556326	0.157667
pseudo_18663	pseudo_transcript_0	0.187573	0.224276	4	4	pseudo_transcript_0	0.417129	-0.0836719	4	4	pseudo_transcript_0	0.967204	0.0455853	4	4	pseudo_transcript_0	0.730314	0.0590485	4	4	0.00805957	0.142193	0.091216	0.0124501		pseudo_transcript_0	0.179234	-0.348424	4	4	pseudo_transcript_0	0.586423	0.0969545	4	4	pseudo_transcript_0	0.938497	0.120276	4	4	pseudo_transcript_0	0.361349	0.130183	3	3	0.0575506	0.48382	0.612394	0.270723		pseudo_transcript_0	0.580694	-0.121558	4	4	pseudo_transcript_0	0.799837	0.158938	5	5	pseudo_transcript_0	0.376879	0.34076	4	4	pseudo_transcript_0	0.207616	0.235902	4	4	0.161059	0.804022	0.699871	0.477829
pseudo_18664	pseudo_transcript_0	0.39526	1.61006	5	5	pseudo_transcript_0	0.9774	-0.017539	5	5	pseudo_transcript_0	0.814898	0.353066	5	5	pseudo_transcript_0	0.913469	0.749434	5	5	0.0294573	0.0660786	3.18862	0.125332		pseudo_transcript_0	0.256062	-0.351799	4	4	pseudo_transcript_0	0.951281	-0.0408814	3	3	pseudo_transcript_0	0.95885	0.40043	4	4	pseudo_transcript_0	0.412255	-0.102226	3	3	0.0393402	0.413092	-0.477422	0.183729		pseudo_transcript_0	0.0557616	-0.492886	5	5	pseudo_transcript_0	0.193361	0.412384	5	5	pseudo_transcript_0	0.560284	0.702727	5	5	pseudo_transcript_0	0.686368	0.275918	5	5	0.0450969	0.197891	0.839041	0.137135
pseudo_18665	pseudo_transcript_0	0.658079	0.0262272	5	5	pseudo_transcript_0	0.0387604	0.954581	5	5	pseudo_transcript_0	0.534468	0.171365	5	5	pseudo_transcript_0	0.0537978	0.36691	5	5	0.465695	1.63679	1.47243	1.86886		pseudo_transcript_0	0.860274	0.161583	5	5	pseudo_transcript_0	0.107031	-0.915023	5	5	pseudo_transcript_0	0.938931	0.0210357	5	5	pseudo_transcript_0	0.464122	-0.327023	5	5	0.109019	0.418184	-1.53154	0.510566		pseudo_transcript_0	0.925795	0.0598988	5	5	pseudo_transcript_0	0.463147	0.110629	5	5	pseudo_transcript_0	0.329051	0.0784996	5	5	pseudo_transcript_0	0.422506	0.0757862	5	5	0.0283567	0.394348	0.143013	0.0535108
pseudo_18666	pseudo_transcript_0	0.784231	0.0154827	5	5	pseudo_transcript_0	0.848106	-0.180728	5	5	pseudo_transcript_0	0.313114	-0.332704	5	5	pseudo_transcript_0	0.729764	-0.154033	5	5	0.0210745	0.152234	-0.864771	0.118316		pseudo_transcript_0	0.324301	-0.0226272	5	5	pseudo_transcript_0	0.728798	-0.257784	5	5	pseudo_transcript_0	0.727572	0.0943603	5	5	pseudo_transcript_0	0.43367	-0.0104936	5	5	0.00380752	0.365489	-0.0472693	0.0171512		pseudo_transcript_0	0.573696	-0.157409	5	5	pseudo_transcript_0	0.206838	-0.234947	5	5	pseudo_transcript_0	0.477544	-0.141989	5	5	pseudo_transcript_0	0.152607	-0.205432	5	5	0.16772	0.941365	-0.83502	0.681732
pseudo_18667	pseudo_transcript_0	0.856373	0.0122563	5	5	pseudo_transcript_0	0.316717	0.335631	5	5	pseudo_transcript_0	0.472514	-0.0825023	5	5	pseudo_transcript_0	0.922194	0.101122	5	5	0.00355724	0.0377318	0.279978	0.00984898		pseudo_transcript_0	0.248678	-0.255361	5	5	pseudo_transcript_0	0.0451659	-0.611971	5	5	pseudo_transcript_0	0.446373	0.750587	5	5	pseudo_transcript_0	0.509699	-0.0434503	5	5	0.0127173	0.301635	-0.20181	0.0590669		pseudo_transcript_0	0.101749	-0.272228	5	5	pseudo_transcript_0	0.111523	-0.375027	5	5	pseudo_transcript_0	0.865427	0.602886	5	5	pseudo_transcript_0	0.519061	-0.0100869	5	5	0.00287255	0.28678	-0.15564	0.0443235
pseudo_18668	pseudo_transcript_0	0.0674129	0.409663	5	5	pseudo_transcript_0	0.537588	-0.167419	5	5	pseudo_transcript_0	0.881418	-0.0182637	5	5	pseudo_transcript_0	0.647018	0.0475857	5	5	0.00899767	0.195424	0.0397879	0.00752325		pseudo_transcript_0	0.39449	-0.271431	5	5	pseudo_transcript_0	0.441146	0.444182	5	5	pseudo_transcript_0	0.686044	0.152522	5	5	pseudo_transcript_0	0.464122	0.04044	5	5	0.0134814	0.342844	0.191569	0.0638628		pseudo_transcript_0	0.308389	0.113287	5	5	pseudo_transcript_0	0.390121	0.186903	5	5	pseudo_transcript_0	0.814807	0.126044	5	5	pseudo_transcript_0	0.265228	0.0673995	5	5	0.0388477	0.603946	0.113845	0.0656181
pseudo_18669	pseudo_transcript_0	0.604104	-0.0358148	5	5	pseudo_transcript_0	0.847444	0.240162	5	5	pseudo_transcript_0	0.0669027	-0.497115	5	5	pseudo_transcript_0	0.225108	-0.142563	5	5	0.092325	0.714873	-0.813311	0.526707		pseudo_transcript_0	0.869682	0.0950694	5	5	pseudo_transcript_0	0.594411	0.102742	5	5	pseudo_transcript_0	0.250125	0.433768	5	5	pseudo_transcript_0	0.299243	0.117556	5	5	0.0615967	0.568459	0.553183	0.289855		pseudo_transcript_0	0.644158	-0.0652051	5	5	pseudo_transcript_0	0.513969	0.201071	5	5	pseudo_transcript_0	0.57625	-0.155856	5	5	pseudo_transcript_0	0.88803	-0.0267809	5	5	0.00138116	0.0525387	-0.2137	0.011021
pseudo_1867	pseudo_transcript_0	0.632045	0.116315	5	5	pseudo_transcript_0	0.39212	0.18187	5	5	pseudo_transcript_0	0.711245	0.0323392	5	5	pseudo_transcript_0	0.334824	0.076548	5	5	0.0363743	0.501076	0.169727	0.0806513		pseudo_transcript_0	0.55577	0.0346123	4	4	pseudo_transcript_0	0.89383	0.0294973	4	4	pseudo_transcript_0	0.713633	0.103686	5	5	pseudo_transcript_0	0.605007	0.0507646	4	4	0.0110788	0.226055	0.239983	0.0523738		pseudo_transcript_0	0.0557616	0.419496	5	5	pseudo_transcript_0	0.0255711	0.532717	5	5	pseudo_transcript_0	0.694182	0.0454741	5	5	pseudo_transcript_0	0.0199784	0.321204	5	5	0.545867	2.12323	0.996538	1.69356
pseudo_18670	pseudo_transcript_0	0.861675	0.164854	5	5	pseudo_transcript_0	0.926896	-0.132714	5	5	pseudo_transcript_0	0.609122	-0.157151	5	5	pseudo_transcript_0	0.994265	-0.0435354	5	5	0.000108746	0.00257439	-0.369025	0.000921775		pseudo_transcript_0	0.405736	-0.508835	5	5	pseudo_transcript_0	0.317399	0.366899	5	5	pseudo_transcript_0	0.089552	1.09436	5	5	pseudo_transcript_0	0.358189	0.293603	5	5	0.130914	0.546523	1.3787	0.614746		pseudo_transcript_0	0.68362	-0.313271	5	5	pseudo_transcript_0	0.845129	0.252437	5	5	pseudo_transcript_0	0.0379619	0.818729	5	5	pseudo_transcript_0	0.469411	0.209723	5	5	0.0688827	0.379837	0.608824	0.199966
pseudo_18671	pseudo_transcript_0	0.530425	-0.240495	5	5	pseudo_transcript_0	0.04606	-0.689939	5	5	pseudo_transcript_0	0.989885	0.278171	5	5	pseudo_transcript_0	0.283414	-0.281259	5	5	0.154012	0.665449	-1.43557	0.786088		pseudo_transcript_0	0.683589	-0.030554	4	4	pseudo_transcript_0	0.029699	0.581381	5	5	pseudo_transcript_0	0.75436	-0.205793	4	4	pseudo_transcript_0	0.495278	0.052224	4	4	0.0159362	0.316399	0.246826	0.0753192		pseudo_transcript_0	0.356257	-0.148238	5	5	pseudo_transcript_0	0.979468	-0.198619	5	5	pseudo_transcript_0	0.236673	0.183673	5	5	pseudo_transcript_0	0.943035	0.0579399	5	5	0.00147586	0.026516	0.0809465	0.00206188
pseudo_18672	pseudo_transcript_0	0.468307	-0.275277	5	5	pseudo_transcript_0	0.845457	0.0969506	5	5	pseudo_transcript_0	0.651759	0.0734633	5	5	pseudo_transcript_0	0.815784	-0.117047	5	5	0.0103498	0.095898	-0.698832	0.0617942		pseudo_transcript_0	0.212506	0.320864	5	5	pseudo_transcript_0	0.36904	-0.0387844	5	5	pseudo_transcript_0	0.779317	-0.0694645	5	5	pseudo_transcript_0	0.49962	0.104528	5	5	0.0315007	0.324005	0.492092	0.148297		pseudo_transcript_0	0.530597	0.122131	5	5	pseudo_transcript_0	0.501534	-0.212519	5	5	pseudo_transcript_0	0.630762	0.296953	5	5	pseudo_transcript_0	0.795492	0.0288059	5	5	0.00286228	0.101368	-0.0203771	0.00202476
pseudo_18673	pseudo_transcript_0	0.843148	-0.0279677	5	5	pseudo_transcript_0	0.705433	-0.157558	5	5	pseudo_transcript_0	0.662146	0.0749375	5	5	pseudo_transcript_0	0.734855	-0.0641291	5	5	0.00858039	0.13988	-0.461418	0.0617372		pseudo_transcript_0	0.900379	-0.0289172	5	5	pseudo_transcript_0	0.314885	0.525641	5	5	pseudo_transcript_0	0.749291	-0.188493	5	5	pseudo_transcript_0	0.775019	0.150128	5	5	0.0166173	0.122827	0.705916	0.0781363		pseudo_transcript_0	0.800701	-0.116758	5	5	pseudo_transcript_0	0.178217	0.36711	5	5	pseudo_transcript_0	0.917941	-0.104553	5	5	pseudo_transcript_0	0.89806	0.0794531	5	5	0.00371005	0.0493386	0.155766	0.00727347
pseudo_18674	pseudo_transcript_0	0.542661	-0.192853	5	5	pseudo_transcript_0	0.673356	-0.0839024	5	5	pseudo_transcript_0	0.939367	-0.0577822	5	5	pseudo_transcript_0	0.352052	-0.118946	5	5	0.0539293	0.492358	-0.707354	0.320709		pseudo_transcript_0	0.980912	0.212672	5	5	pseudo_transcript_0	0.460162	0.102771	5	5	pseudo_transcript_0	0.493163	-0.186282	5	5	pseudo_transcript_0	0.892598	0.0800638	5	5	0.00395068	0.0521599	0.377373	0.0186211		pseudo_transcript_0	0.502	-0.0748533	5	5	pseudo_transcript_0	0.537082	0.0336378	5	5	pseudo_transcript_0	0.290234	-0.233968	5	5	pseudo_transcript_0	0.433347	-0.0813952	5	5	0.0295598	0.384242	-0.40364	0.146587
pseudo_18675	pseudo_transcript_0	0.0648006	-0.565162	5	5	pseudo_transcript_0	0.875018	-0.329669	5	5	pseudo_transcript_0	0.0748117	-0.431522	5	5	pseudo_transcript_0	0.266682	-0.334959	5	5	0.192269	0.724018	-1.67649	0.962318		pseudo_transcript_0	0.132275	0.530228	5	5	pseudo_transcript_0	0.745489	0.206112	5	5	pseudo_transcript_0	0.693216	0.135998	5	5	pseudo_transcript_0	0.261395	0.227381	5	5	0.132496	0.682175	1.06817	0.622429		pseudo_transcript_0	0.679293	-0.0745178	5	5	pseudo_transcript_0	0.648645	-0.00105943	5	5	pseudo_transcript_0	0.258148	-0.440714	5	5	pseudo_transcript_0	0.413756	-0.110054	5	5	0.0421787	0.413636	-0.503309	0.192896
pseudo_18676	pseudo_transcript_0	0.0497357	0.38308	5	5	pseudo_transcript_0	0.372544	0.34039	5	5	pseudo_transcript_0	0.887757	-0.0637743	5	5	pseudo_transcript_0	0.325169	0.212199	5	5	0.10353	0.565199	0.778323	0.379737		pseudo_transcript_0	0.835842	0.00934712	5	5	pseudo_transcript_0	0.797928	-0.574704	5	5	pseudo_transcript_0	0.749933	0.178995	5	5	pseudo_transcript_0	0.825824	-0.0726404	5	5	0.00603735	0.0874047	-0.338688	0.0281493		pseudo_transcript_0	0.0415861	0.298366	5	5	pseudo_transcript_0	0.878282	0.0275863	5	5	pseudo_transcript_0	0.814807	-0.0142254	5	5	pseudo_transcript_0	0.422017	0.149503	5	5	0.0560141	0.415579	0.399387	0.149638
pseudo_18677	pseudo_transcript_0	0.0926328	-0.307541	5	5	pseudo_transcript_0	0.484342	-0.210812	5	5	pseudo_transcript_0	0.531692	0.220986	5	5	pseudo_transcript_0	0.298871	-0.0466933	5	5	0.0244914	0.54177	-0.383193	0.200991		pseudo_transcript_0	0.0364565	0.750494	5	5	pseudo_transcript_0	0.293248	0.34613	5	5	pseudo_transcript_0	0.290546	-0.341466	5	5	pseudo_transcript_0	0.275036	0.384575	5	5	0.215597	0.731863	1.80529	1.01206		pseudo_transcript_0	0.086533	0.45454	5	5	pseudo_transcript_0	0.488996	0.206955	5	5	pseudo_transcript_0	0.329051	-0.139727	5	5	pseudo_transcript_0	0.460628	0.0954468	5	5	0.0321321	0.359675	0.211389	0.0711641
pseudo_18678	pseudo_transcript_0	0.734775	0.23232	5	5	pseudo_transcript_0	0.960545	0.0346672	5	5	pseudo_transcript_0	0.379873	-0.147023	5	5	pseudo_transcript_0	0.930256	0.121647	5	5	0.00381942	0.0341598	0.372064	0.0116819		pseudo_transcript_0	0.177808	-0.396205	5	5	pseudo_transcript_0	0.433464	-0.234522	5	5	pseudo_transcript_0	0.387638	-0.142911	5	5	pseudo_transcript_0	0.0941911	-0.194016	5	5	0.199059	1.17368	-0.907843	0.931438		pseudo_transcript_0	0.0884068	-0.244353	5	5	pseudo_transcript_0	0.583664	-0.187729	5	5	pseudo_transcript_0	0.110048	-0.275147	5	5	pseudo_transcript_0	0.075553	-0.334365	5	5	0.375073	1.41433	-1.28343	1.43968
pseudo_18679	pseudo_transcript_0	0.235311	0.259964	5	5	pseudo_transcript_0	0.689169	0.521836	5	5	pseudo_transcript_0	0.473557	0.704951	5	5	pseudo_transcript_0	0.450414	0.463009	5	5	0.160381	0.477467	1.90358	0.659378		pseudo_transcript_0	0.205997	-0.338472	5	5	pseudo_transcript_0	0.405722	-0.652366	5	5	pseudo_transcript_0	0.14018	-0.594513	5	5	pseudo_transcript_0	0.12539	-0.61803	5	5	0.557301	1.38397	-2.89613	2.61155		pseudo_transcript_0	0.961346	-0.0672683	5	5	pseudo_transcript_0	0.255536	-0.192888	5	5	pseudo_transcript_0	0.369511	-0.125862	5	5	pseudo_transcript_0	0.301633	-0.104156	5	5	0.0542155	0.55949	-0.482799	0.251307
pseudo_1868	pseudo_transcript_0	0.743692	0.169738	5	5	pseudo_transcript_0	0.325793	0.542238	5	5	pseudo_transcript_0	0.438827	0.419486	5	5	pseudo_transcript_0	0.961893	0.309515	5	5	0.0052225	0.0209108	1.21493	0.0204997		pseudo_transcript_0	0.965921	0.00616212	5	5	pseudo_transcript_0	0.127908	-0.383833	4	4	pseudo_transcript_0	0.398897	-0.515049	5	5	pseudo_transcript_0	0.235656	-0.186421	4	4	0.11702	0.714307	-0.872227	0.547515		pseudo_transcript_0	0.983525	0.124216	5	5	pseudo_transcript_0	0.303876	0.0918287	5	5	pseudo_transcript_0	0.371533	-0.183497	5	5	pseudo_transcript_0	0.261618	0.0213733	5	5	0.0124463	0.591023	-0.0462267	0.0269193
pseudo_18680	pseudo_transcript_0	0.336302	-0.199594	5	5	pseudo_transcript_0	0.0375412	-0.529409	5	5	pseudo_transcript_0	0.915863	-0.0603342	5	5	pseudo_transcript_0	0.0546441	-0.268492	5	5	0.33896	1.52069	-1.37829	1.74003		pseudo_transcript_0	0.79175	-0.0486784	5	5	pseudo_transcript_0	0.609521	0.267228	5	5	pseudo_transcript_0	0.32756	-0.443124	5	5	pseudo_transcript_0	0.955952	0.0246037	5	5	0.000481349	0.0199006	0.117309	0.00229505		pseudo_transcript_0	0.670056	-0.157389	5	5	pseudo_transcript_0	0.138086	-0.479232	5	5	pseudo_transcript_0	0.127833	-0.296334	5	5	pseudo_transcript_0	0.0673214	-0.276492	5	5	0.324006	1.41939	-1.08216	1.26812
pseudo_18681	pseudo_transcript_0	0.389191	-0.163746	5	5	pseudo_transcript_0	0.936307	0.282976	5	5	pseudo_transcript_0	0.676921	0.159655	5	5	pseudo_transcript_0	0.719617	0.0407973	5	5	0.00582986	0.146997	0.00933197	0.00133352		pseudo_transcript_0	0.657726	0.207978	5	5	pseudo_transcript_0	0.798263	-0.246711	5	5	pseudo_transcript_0	0.590295	-0.184533	5	5	pseudo_transcript_0	0.595816	-0.0755744	5	5	0.0169957	0.236982	-0.352446	0.0792608		pseudo_transcript_0	0.992939	-0.059695	5	5	pseudo_transcript_0	0.605576	0.0140494	5	5	pseudo_transcript_0	0.699781	-0.00648451	5	5	pseudo_transcript_0	0.696971	-0.0301904	5	5	0.00473341	0.160101	-0.225557	0.0353641
pseudo_18682	pseudo_transcript_0	0.145055	-0.604142	5	5	pseudo_transcript_0	0.572357	-0.0796874	4	4	pseudo_transcript_0	0.604155	0.310408	4	4	pseudo_transcript_0	0.651577	-0.0193265	4	4	0.00359539	0.188543	-0.260412	0.0484456		pseudo_transcript_0	0.208768	0.407292	5	5	pseudo_transcript_0	0.941969	0.00133519	4	4	pseudo_transcript_0	0.643058	0.187132	4	4	pseudo_transcript_0	0.730361	0.0903685	4	4	0.0123319	0.145284	0.425694	0.0580912		pseudo_transcript_0	0.95227	-0.0608938	4	4	pseudo_transcript_0	0.597522	-0.153839	4	4	pseudo_transcript_0	0.686924	0.484246	4	4	pseudo_transcript_0	0.742434	0.107567	4	4	0.0139129	0.139354	0.253542	0.0327936
pseudo_18683	pseudo_transcript_0	0.0121651	0.470025	5	5	pseudo_transcript_0	0.0913532	1.18537	5	5	pseudo_transcript_0	0.185096	0.48792	5	5	pseudo_transcript_0	0.0166091	0.6347	5	5	1.12955	2.76312	2.67387	4.75856		pseudo_transcript_0	0.353418	-0.16077	5	5	pseudo_transcript_0	0.429146	-0.551703	5	5	pseudo_transcript_0	0.186767	-0.303808	5	5	pseudo_transcript_0	0.0661151	-0.374474	5	5	0.441766	1.52932	-1.75405	2.06925		pseudo_transcript_0	0.0987873	0.372647	5	5	pseudo_transcript_0	0.122046	0.400683	5	5	pseudo_transcript_0	0.78427	-0.0289119	5	5	pseudo_transcript_0	0.156773	0.278442	5	5	0.22407	0.976043	0.847817	0.682263
pseudo_18684	pseudo_transcript_0	0.42523	0.113141	5	5	pseudo_transcript_0	0.327044	-0.248087	5	5	pseudo_transcript_0	0.237721	-0.138056	5	5	pseudo_transcript_0	0.426922	-0.113663	5	5	0.0420156	0.399953	-0.683651	0.252713		pseudo_transcript_0	0.715848	-0.132153	5	5	pseudo_transcript_0	0.603154	0.136312	5	5	pseudo_transcript_0	0.90264	0.112332	5	5	pseudo_transcript_0	0.928046	0.0212171	5	5	0.000688085	0.0329111	0.101429	0.0032894		pseudo_transcript_0	0.839361	-0.0164213	5	5	pseudo_transcript_0	0.658079	-0.170076	5	5	pseudo_transcript_0	0.399149	-0.2432	5	5	pseudo_transcript_0	0.66412	-0.153462	5	5	0.0272783	0.197703	-0.654275	0.116299
pseudo_18685	pseudo_transcript_0	0.99899	-0.0105657	5	5	pseudo_transcript_0	0.845788	0.0498115	5	5	pseudo_transcript_0	0.644467	0.263832	5	5	pseudo_transcript_0	0.819726	0.0678488	5	5	0.00585748	0.0904884	0.130698	0.0112833		pseudo_transcript_0	0.539529	-0.0329694	5	5	pseudo_transcript_0	0.629415	-0.00721874	5	5	pseudo_transcript_0	0.795273	0.423649	5	5	pseudo_transcript_0	0.779051	0.186636	5	5	0.0202377	0.12341	0.87711	0.0951087		pseudo_transcript_0	0.171187	0.0776646	5	5	pseudo_transcript_0	0.598817	0.0416196	5	5	pseudo_transcript_0	0.97551	0.136365	5	5	pseudo_transcript_0	0.765638	0.232208	5	5	0.0269306	0.136229	0.687022	0.0796783
pseudo_18686	pseudo_transcript_0	0.293287	0.552775	5	5	pseudo_transcript_0	0.015895	0.77398	5	5	pseudo_transcript_0	0.901795	0.304401	5	5	pseudo_transcript_0	0.0382451	0.481199	5	5	0.682063	1.97859	1.98519	2.81385		pseudo_transcript_0	0.978526	-0.061229	5	5	pseudo_transcript_0	0.0422232	-0.804864	5	5	pseudo_transcript_0	0.871882	0.0403044	5	5	pseudo_transcript_0	0.148989	-0.311302	5	5	0.257399	1.02597	-1.45782	1.20539		pseudo_transcript_0	0.171715	0.28366	5	5	pseudo_transcript_0	0.97543	0.0974512	5	5	pseudo_transcript_0	0.496517	0.183835	5	5	pseudo_transcript_0	0.311231	0.245602	5	5	0.1245	0.600995	0.733608	0.371879
pseudo_18687	pseudo_transcript_0	0.7943	-0.0764385	5	5	pseudo_transcript_0	0.00485691	1.23748	5	5	pseudo_transcript_0	0.18622	0.314377	5	5	pseudo_transcript_0	0.0125048	0.47022	5	5	0.894792	2.63616	1.93593	3.68392		pseudo_transcript_0	0.818866	0.00475147	5	5	pseudo_transcript_0	0.00199182	-1.51323	5	5	pseudo_transcript_0	0.67735	-0.208284	5	5	pseudo_transcript_0	0.00773257	-0.559833	5	5	1.18219	3.11282	-2.62323	5.53942		pseudo_transcript_0	0.799399	-0.0962005	5	5	pseudo_transcript_0	0.101729	-0.539162	5	5	pseudo_transcript_0	0.817419	0.0848398	5	5	pseudo_transcript_0	0.320616	-0.141134	5	5	0.0697223	0.544786	-0.611402	0.302042
pseudo_18688	pseudo_transcript_0	0.12389	0.325232	5	5	pseudo_transcript_0	0.577054	0.141575	5	5	pseudo_transcript_0	0.51628	0.0681989	5	5	pseudo_transcript_0	0.31285	0.219684	5	5	0.110867	0.587671	0.811906	0.40974		pseudo_transcript_0	0.4135	-0.20811	5	5	pseudo_transcript_0	0.261597	-0.394833	5	5	pseudo_transcript_0	0.175581	-0.359686	5	5	pseudo_transcript_0	0.0647056	-0.284594	5	5	0.338399	1.44835	-1.33258	1.58452		pseudo_transcript_0	0.752904	0.0836095	5	5	pseudo_transcript_0	0.264641	-0.180392	5	5	pseudo_transcript_0	0.248711	-0.287046	5	5	pseudo_transcript_0	0.238643	-0.129123	5	5	0.0803471	0.680513	-0.56963	0.354454
pseudo_18689	pseudo_transcript_0	0.213749	0.573377	5	5	pseudo_transcript_0	0.492035	-0.201873	5	5	pseudo_transcript_0	0.601451	0.171149	5	5	pseudo_transcript_0	0.415691	0.0931205	5	5	0.0355003	0.406648	0.244079	0.0930502		pseudo_transcript_0	0.706536	-0.136459	4	4	pseudo_transcript_0	0.289873	0.171985	5	5	pseudo_transcript_0	0.916733	0.788774	5	5	pseudo_transcript_0	0.916055	-0.0261029	4	4	0.000993953	0.0387735	-0.120464	0.00458707		pseudo_transcript_0	0.713567	0.253916	5	5	pseudo_transcript_0	0.962985	0.123249	5	5	pseudo_transcript_0	0.282631	0.703809	5	5	pseudo_transcript_0	0.297301	0.27637	5	5	0.145593	0.638036	0.840614	0.442839
pseudo_1869	pseudo_transcript_0	0.424985	-0.42976	5	5	pseudo_transcript_0	0.0535356	1.2234	5	5	pseudo_transcript_0	0.925928	-0.0163519	5	5	pseudo_transcript_0	0.848106	0.371018	5	5	0.0265463	0.0925328	1.49086	0.106671		pseudo_transcript_0	0.00921247	0.966641	5	5	pseudo_transcript_0	0.0217327	-0.874501	4	4	pseudo_transcript_0	0.83338	0.726679	5	5	pseudo_transcript_0	0.450552	-0.21034	4	4	0.0728314	0.400603	-0.984392	0.34085		pseudo_transcript_0	0.00427789	0.496959	5	5	pseudo_transcript_0	0.441826	0.514618	5	5	pseudo_transcript_0	0.64941	0.689074	5	5	pseudo_transcript_0	0.0911912	0.606875	5	5	0.631179	1.58395	1.99006	2.06976
pseudo_18690	pseudo_transcript_0	0.985863	0.239503	5	5	pseudo_transcript_0	0.246482	1.42254	5	5	pseudo_transcript_0	0.824096	0.159298	5	5	pseudo_transcript_0	0.24442	0.568484	5	5	0.347835	0.907372	2.37679	1.45427		pseudo_transcript_0	0.657108	-0.205313	5	5	pseudo_transcript_0	0.791028	-0.120172	4	4	pseudo_transcript_0	0.87555	0.0554499	5	5	pseudo_transcript_0	0.339822	-0.180067	4	4	0.0844062	0.531062	-0.842435	0.39489		pseudo_transcript_0	0.859837	-0.080182	5	5	pseudo_transcript_0	0.339919	0.448258	5	5	pseudo_transcript_0	0.805679	0.0505837	5	5	pseudo_transcript_0	0.94842	0.228649	5	5	0.00525873	0.026949	0.674645	0.0155163
pseudo_18691	pseudo_transcript_0	0.70981	-0.123963	5	5	pseudo_transcript_0	0.641862	-0.199884	5	5	pseudo_transcript_0	0.192633	-0.500636	5	5	pseudo_transcript_0	0.809879	-0.253136	5	5	0.0231821	0.109144	-1.30939	0.119914		pseudo_transcript_0	0.777283	-0.169949	4	4	pseudo_transcript_0	0.350378	-0.370678	5	5	pseudo_transcript_0	0.186485	0.390589	5	5	pseudo_transcript_0	0.983181	0.02205	4	4	0.000162429	0.00747987	0.105334	0.000775936		pseudo_transcript_0	0.590458	0.137428	5	5	pseudo_transcript_0	0.257659	-0.720311	5	5	pseudo_transcript_0	0.897612	-0.048081	5	5	pseudo_transcript_0	0.486193	-0.170668	5	5	0.0534517	0.352522	-0.714116	0.223655
pseudo_18692	pseudo_transcript_0	0.0957139	-0.468772	4	4	pseudo_transcript_0	0.664232	0.248289	4	4	pseudo_transcript_0	0.485165	0.20131	4	4	pseudo_transcript_0	0.998868	-0.0130594	4	4	6.42301e-06	0.000496303	-0.232295	0.00011425		pseudo_transcript_0	0.226169	0.324395	4	4	pseudo_transcript_0	0.251902	-0.380818	3	3	pseudo_transcript_0	0.852957	-0.0258879	3	3	pseudo_transcript_0	0.67167	-0.0772449	2	2	0.0133513	0.182351	-0.36028	0.0622721		pseudo_transcript_0	0.582956	-0.139672	4	4	pseudo_transcript_0	0.559461	0.0923558	4	4	pseudo_transcript_0	0.603299	0.322528	4	4	pseudo_transcript_0	0.530349	0.106985	4	4	0.0294676	0.29664	0.251516	0.0692771
pseudo_18693	pseudo_transcript_0	0.787475	0.0135069	5	5	pseudo_transcript_0	0.509244	0.428321	5	5	pseudo_transcript_0	0.517373	0.596981	5	5	pseudo_transcript_0	0.819069	0.377769	5	5	0.0327449	0.112626	1.52115	0.131853		pseudo_transcript_0	0.187342	0.263282	5	5	pseudo_transcript_0	0.921522	-0.129327	4	4	pseudo_transcript_0	0.629425	-0.261776	5	5	pseudo_transcript_0	0.469607	0.155971	4	4	0.0512	0.365744	0.733319	0.240723		pseudo_transcript_0	0.187279	0.261585	5	5	pseudo_transcript_0	0.89561	0.0751757	5	5	pseudo_transcript_0	0.304265	0.196718	5	5	pseudo_transcript_0	0.317331	0.301092	5	5	0.150091	0.614175	0.926591	0.461894
pseudo_18694	pseudo_transcript_0	0.0193146	-0.553932	5	5	pseudo_transcript_0	0.494971	-0.291467	5	5	pseudo_transcript_0	0.280462	-0.373685	5	5	pseudo_transcript_0	0.0230483	-0.406361	5	5	0.66536	2.17006	-1.99684	3.26954		pseudo_transcript_0	0.347466	0.355706	5	5	pseudo_transcript_0	0.595914	-0.623846	5	5	pseudo_transcript_0	0.176798	0.843185	5	5	pseudo_transcript_0	0.408868	0.14732	5	5	0.0572216	0.430175	0.692752	0.269076		pseudo_transcript_0	0.227598	-0.321605	5	5	pseudo_transcript_0	0.0683666	-0.839006	5	5	pseudo_transcript_0	0.66034	0.269095	5	5	pseudo_transcript_0	0.131941	-0.198068	5	5	0.174224	1.00907	-0.809409	0.711972
pseudo_18695	pseudo_transcript_0	0.243056	-0.201316	5	5	pseudo_transcript_0	0.387227	0.494529	5	5	pseudo_transcript_0	0.117029	0.385925	5	5	pseudo_transcript_0	0.666578	0.271694	5	5	0.0478587	0.212651	1.04525	0.184119		pseudo_transcript_0	0.723519	-0.0186789	5	5	pseudo_transcript_0	0.494036	-0.471771	5	5	pseudo_transcript_0	0.747366	-0.379218	5	5	pseudo_transcript_0	0.855299	-0.346117	5	5	0.0234951	0.0862872	-1.62108	0.110042		pseudo_transcript_0	0.32509	-0.470778	5	5	pseudo_transcript_0	0.65077	0.210904	5	5	pseudo_transcript_0	0.782332	0.0599608	5	5	pseudo_transcript_0	0.764348	-0.0815342	5	5	0.00951576	0.123495	-0.404123	0.0471647
pseudo_18696	pseudo_transcript_0	0.506921	-0.453394	5	5	pseudo_transcript_0	0.397855	0.162596	4	4	pseudo_transcript_0	0.323754	0.101679	4	4	pseudo_transcript_0	0.334974	0.148797	4	4	0.070677	0.526593	0.493872	0.234584		pseudo_transcript_0	0.669822	0.753904	5	5	pseudo_transcript_0	0.235972	-0.378884	4	4	pseudo_transcript_0	0.793315	-1.27992	5	5	pseudo_transcript_0	0.476259	-0.0271393	4	4	0.00874312	0.328275	-0.125324	0.0403741		pseudo_transcript_0	0.15697	-0.241962	4	4	pseudo_transcript_0	0.425506	-0.217262	4	4	pseudo_transcript_0	0.982889	0.139185	5	5	pseudo_transcript_0	0.925783	0.0530895	4	4	0.00177801	0.0347461	0.0640775	0.002146
pseudo_18697	pseudo_transcript_0	0.47689	-0.10764	5	5	pseudo_transcript_0	0.0713399	0.696553	5	5	pseudo_transcript_0	0.842564	-0.0689612	5	5	pseudo_transcript_0	0.312445	0.103043	5	5	0.0520602	0.542632	0.288597	0.145807		pseudo_transcript_0	0.964559	0.0391809	5	5	pseudo_transcript_0	0.0711752	-0.532496	5	5	pseudo_transcript_0	0.67055	0.112887	5	5	pseudo_transcript_0	0.417376	-0.152928	5	5	0.0580318	0.421907	-0.715171	0.271388		pseudo_transcript_0	0.718918	-0.138558	5	5	pseudo_transcript_0	0.790723	0.0584569	5	5	pseudo_transcript_0	0.630165	0.0349941	5	5	pseudo_transcript_0	0.875352	0.0738737	5	5	0.00427119	0.0608551	0.136362	0.00788408
pseudo_18698	pseudo_transcript_0	0.269368	-0.191596	5	5	pseudo_transcript_0	0.45755	-0.20948	5	5	pseudo_transcript_0	0.509204	-0.0790687	5	5	pseudo_transcript_0	0.2609	-0.105402	5	5	0.0615046	0.627753	-0.646587	0.3773		pseudo_transcript_0	0.0568793	0.334991	5	5	pseudo_transcript_0	0.843139	0.0802268	5	5	pseudo_transcript_0	0.83404	-0.153691	5	5	pseudo_transcript_0	0.430075	0.0922766	5	5	0.0338153	0.390661	0.434641	0.159277		pseudo_transcript_0	0.241531	0.285013	5	5	pseudo_transcript_0	0.290968	-0.257478	5	5	pseudo_transcript_0	0.620634	-0.0861688	5	5	pseudo_transcript_0	0.55078	-0.0462713	5	5	0.0119853	0.267464	-0.281484	0.0729106
pseudo_18699	pseudo_transcript_0	0.960488	0.00376479	4	4	pseudo_transcript_0	0.86223	-0.0675317	4	4	pseudo_transcript_0	0.78219	0.0249425	4	4	pseudo_transcript_0	0.757495	-0.0810909	4	4	0.00978119	0.127594	-0.537518	0.0648354		pseudo_transcript_0	0.296481	-0.215583	4	4	pseudo_transcript_0	0.547645	0.0446541	4	4	pseudo_transcript_0	0.324017	0.0970093	5	5	pseudo_transcript_0	0.405435	0.138275	4	4	0.0542147	0.431517	0.650337	0.254983		pseudo_transcript_0	0.181807	-0.209228	4	4	pseudo_transcript_0	0.825606	0.0465037	4	4	pseudo_transcript_0	0.316296	0.0121436	5	5	pseudo_transcript_0	0.511316	0.0880563	4	4	0.0256517	0.309645	0.185686	0.0540924
pseudo_187	pseudo_transcript_1	0.338001	0.141703	5	5	pseudo_transcript_0	0.155416	-0.354028	5	5	pseudo_transcript_0	0.614457	-0.257382	5	5	pseudo_transcript_0	0.118018	-0.268858	5	5	0.249514	1.11817	-1.37993	1.28065		pseudo_transcript_0	0.72929	0.486782	5	5	pseudo_transcript_0	0.0832934	0.412494	5	5	pseudo_transcript_1	0.265796	0.246474	5	5	pseudo_transcript_0	0.432641	0.371369	5	5	0.135131	0.470698	1.74336	0.634361		pseudo_transcript_1	0.401899	0.0353445	5	5	pseudo_transcript_0	0.49698	0.0705139	5	5	pseudo_transcript_1	0.447327	0.344377	5	5	pseudo_transcript_1	0.404637	0.13126	5	5	0.0515764	0.430362	0.335941	0.132003
pseudo_1870	pseudo_transcript_0	0.915331	-0.0488713	5	5	pseudo_transcript_0	0.935635	0.381332	5	5	pseudo_transcript_0	0.286915	-0.0425108	5	5	pseudo_transcript_0	0.513595	0.0560117	5	5	0.0162086	0.300835	0.0775912	0.0224533		pseudo_transcript_0	0.782875	-0.101631	5	5	pseudo_transcript_0	0.770582	0.116773	5	5	pseudo_transcript_0	0.0984377	0.379931	5	5	pseudo_transcript_0	0.297207	0.155632	5	5	0.0820089	0.586964	0.731728	0.385577		pseudo_transcript_0	0.889725	-0.229907	5	5	pseudo_transcript_0	0.261582	0.321597	5	5	pseudo_transcript_0	0.160284	0.457725	5	5	pseudo_transcript_0	0.240332	0.288546	5	5	0.178665	0.756283	0.882959	0.546718
pseudo_18700	pseudo_transcript_0	0.153746	0.428415	5	5	pseudo_transcript_0	0.721199	0.0705083	5	5	pseudo_transcript_0	0.16495	0.421478	5	5	pseudo_transcript_0	0.169264	0.401201	5	5	0.309501	1.01876	1.62628	1.25457		pseudo_transcript_0	0.12974	-0.265181	4	4	pseudo_transcript_0	0.418792	0.184946	4	4	pseudo_transcript_0	0.302765	-0.312668	4	4	pseudo_transcript_0	0.263875	-0.102923	4	4	0.0595517	0.621388	-0.480691	0.278129		pseudo_transcript_0	0.657208	-0.13295	5	5	pseudo_transcript_0	0.0362724	0.498056	5	5	pseudo_transcript_0	0.939997	0.292033	5	5	pseudo_transcript_0	0.485135	0.17185	5	5	0.0539847	0.353877	0.47711	0.149878
pseudo_18701	pseudo_transcript_0	0.889939	-0.163076	5	5	pseudo_transcript_0	0.205848	-0.53902	5	5	pseudo_transcript_0	0.192633	0.0100138	5	5	pseudo_transcript_0	0.192391	-0.200485	5	5	0.14351	0.822533	-1.07318	0.768197		pseudo_transcript_0	0.570164	0.0873071	5	5	pseudo_transcript_0	0.195055	0.611854	5	5	pseudo_transcript_0	0.476494	-0.210732	5	5	pseudo_transcript_0	0.474351	0.0884791	5	5	0.0286584	0.344387	0.416834	0.135013		pseudo_transcript_0	0.51117	-0.166351	5	5	pseudo_transcript_0	0.871965	-0.0556334	5	5	pseudo_transcript_0	0.371533	-0.281047	5	5	pseudo_transcript_0	0.274775	-0.118551	5	5	0.0665099	0.609071	-0.532863	0.298948
pseudo_18702	pseudo_transcript_0	0.143779	-0.595477	5	5	pseudo_transcript_0	0.553041	-0.209516	5	5	pseudo_transcript_0	0.469913	0.18057	5	5	pseudo_transcript_0	0.152364	-0.195664	5	5	0.15988	0.935804	-1.05155	0.859236		pseudo_transcript_0	0.608164	0.150528	5	5	pseudo_transcript_0	0.707389	-0.482829	5	5	pseudo_transcript_0	0.8946	0.352021	5	5	pseudo_transcript_0	0.641539	0.104327	5	5	0.0201119	0.207234	0.491149	0.0946822		pseudo_transcript_0	0.141685	-0.248293	5	5	pseudo_transcript_0	0.18372	-0.53392	5	5	pseudo_transcript_0	0.621822	0.565888	5	5	pseudo_transcript_0	0.477238	-0.080852	5	5	0.0259749	0.339784	-0.40175	0.129068
pseudo_18703	pseudo_transcript_0	0.0748048	0.359461	5	5	pseudo_transcript_0	0.399176	0.484568	5	5	pseudo_transcript_0	0.856141	0.485708	5	5	pseudo_transcript_0	0.341649	0.442249	5	5	0.206274	0.633734	1.81044	0.844425		pseudo_transcript_0	0.163157	-0.265496	5	5	pseudo_transcript_0	0.365581	0.0830046	5	5	pseudo_transcript_0	0.551475	-0.598853	5	5	pseudo_transcript_0	0.661119	-0.2822	5	5	0.0507171	0.218549	-1.32136	0.237475		pseudo_transcript_0	0.927804	0.0819009	5	5	pseudo_transcript_0	0.00935317	0.556491	5	5	pseudo_transcript_0	0.554634	-0.0744794	5	5	pseudo_transcript_0	0.306007	0.186491	5	5	0.0959064	0.585233	0.528027	0.271548
pseudo_18704	pseudo_transcript_0	0.531532	-0.119768	5	5	pseudo_transcript_0	0.395403	-0.190349	5	5	pseudo_transcript_0	0.52066	0.0673602	5	5	pseudo_transcript_0	0.523455	-0.0885714	5	5	0.0248992	0.29892	-0.571078	0.160542		pseudo_transcript_0	0.102842	0.609302	5	5	pseudo_transcript_0	0.0464857	0.424914	5	5	pseudo_transcript_0	0.483072	-0.0241516	5	5	pseudo_transcript_0	0.0680778	0.315844	5	5	0.368589	1.4526	1.483	1.73065		pseudo_transcript_0	0.0740925	0.479023	5	5	pseudo_transcript_0	0.227092	0.301586	5	5	pseudo_transcript_0	0.917941	0.00921907	5	5	pseudo_transcript_0	0.133905	0.237975	5	5	0.207801	1.0298	0.707082	0.617427
pseudo_18705	pseudo_transcript_0	0.312415	0.15087	4	4	pseudo_transcript_0	0.594428	-0.159703	4	4	pseudo_transcript_0	0.995852	-0.00201375	4	4	pseudo_transcript_0	0.977743	-0.00361561	4	4	3.5343e-05	0.00979966	-0.189926	0.00185655		pseudo_transcript_0	0.558979	0.206412	4	4	pseudo_transcript_0	0.275851	0.206683	3	3	pseudo_transcript_0	0.492173	0.174374	4	4	pseudo_transcript_0	0.243421	0.149533	3	3	0.0917599	0.680658	0.703129	0.43147		pseudo_transcript_0	0.135534	0.347216	4	4	pseudo_transcript_0	0.460846	0.36466	4	4	pseudo_transcript_0	0.507568	0.144727	4	4	pseudo_transcript_0	0.162616	0.223193	4	4	0.176063	0.920822	0.655672	0.517219
pseudo_18706	pseudo_transcript_0	0.741778	0.0703433	5	5	pseudo_transcript_0	0.703549	0.271981	5	5	pseudo_transcript_0	0.749047	-0.0319445	5	5	pseudo_transcript_0	0.614561	0.062595	5	5	0.0132348	0.22081	0.107127	0.0226504		pseudo_transcript_0	0.482168	0.128962	5	5	pseudo_transcript_0	0.401325	-0.187301	5	5	pseudo_transcript_0	0.0412044	0.836616	5	5	pseudo_transcript_0	0.282428	0.216503	5	5	0.11888	0.637997	1.01716	0.558515		pseudo_transcript_0	0.238496	0.238678	5	5	pseudo_transcript_0	0.908305	-0.129504	5	5	pseudo_transcript_0	0.0148823	0.67766	5	5	pseudo_transcript_0	0.0505216	0.294627	5	5	0.381991	1.59027	0.904109	1.1722
pseudo_18707	pseudo_transcript_0	0.433358	0.255971	5	5	pseudo_transcript_0	0.432851	0.185805	5	5	pseudo_transcript_0	0.842895	0.1517	5	5	pseudo_transcript_0	0.615751	0.220246	5	5	0.0463828	0.245329	0.814427	0.171514		pseudo_transcript_0	0.514415	-0.102175	5	5	pseudo_transcript_0	0.855039	-0.274104	5	5	pseudo_transcript_0	0.628523	0.22102	5	5	pseudo_transcript_0	0.818321	-0.0946488	5	5	0.00824168	0.0929807	-0.44189	0.0384782		pseudo_transcript_0	0.528114	0.203404	5	5	pseudo_transcript_0	0.948868	0.0813055	5	5	pseudo_transcript_0	0.237841	0.192606	5	5	pseudo_transcript_0	0.458063	0.121977	5	5	0.0413593	0.36899	0.303657	0.102962
pseudo_18708	pseudo_transcript_0	0.845501	0.0457915	4	4	pseudo_transcript_0	0.0172306	-0.451065	4	4	pseudo_transcript_0	0.056532	0.607491	4	4	pseudo_transcript_0	0.99585	0.0152183	4	4	2.74858e-05	0.00182525	-0.105428	0.000190413		pseudo_transcript_0	0.0803298	-0.434607	4	4	pseudo_transcript_0	0.291969	0.228391	3	3	pseudo_transcript_0	0.0586105	-0.670306	4	4	pseudo_transcript_0	0.360753	-0.141034	3	3	0.0624483	0.488262	-0.659399	0.291975		pseudo_transcript_0	0.022991	-0.346911	4	4	pseudo_transcript_0	0.832226	0.186562	4	4	pseudo_transcript_0	0.845998	-0.084068	4	4	pseudo_transcript_0	0.379898	-0.0707408	4	4	0.0297347	0.441457	-0.366585	0.154088
pseudo_18709	pseudo_transcript_0	0.941816	0.098321	5	5	pseudo_transcript_0	0.222692	-0.0740956	5	5	pseudo_transcript_0	0.271522	-0.239088	5	5	pseudo_transcript_0	0.27034	-0.0966441	5	5	0.0549025	0.607449	-0.607296	0.344999		pseudo_transcript_0	0.590939	0.215182	5	5	pseudo_transcript_0	0.170288	0.231033	5	5	pseudo_transcript_0	0.618345	-0.191612	5	5	pseudo_transcript_0	0.392166	0.107423	5	5	0.0436706	0.437956	0.505664	0.205568		pseudo_transcript_0	0.85719	0.211062	5	5	pseudo_transcript_0	0.565834	0.138989	5	5	pseudo_transcript_0	0.101789	-0.36413	5	5	pseudo_transcript_0	0.648842	0.00453778	5	5	0.000852473	0.188453	-0.104778	0.0196837
pseudo_1871	pseudo_transcript_0	0.97644	-0.125497	5	5	pseudo_transcript_0	0.469152	0.419521	5	5	pseudo_transcript_0	0.216593	0.357467	5	5	pseudo_transcript_0	0.12431	0.271933	5	5	0.246234	1.09332	1.04632	0.947438		pseudo_transcript_0	0.462943	0.310633	5	5	pseudo_transcript_0	0.567066	-0.231783	5	5	pseudo_transcript_0	0.466332	-0.0921772	5	5	pseudo_transcript_0	0.920386	-0.0542385	5	5	0.00195423	0.0374106	-0.252398	0.00909396		pseudo_transcript_0	0.399537	0.207826	5	5	pseudo_transcript_0	0.769357	0.201652	5	5	pseudo_transcript_0	0.412928	0.163403	5	5	pseudo_transcript_0	0.63914	0.276046	5	5	0.0536645	0.235399	0.839485	0.163199
pseudo_18710	pseudo_transcript_0	0.42793	-0.0676386	5	5	pseudo_transcript_0	0.422262	0.0949231	5	5	pseudo_transcript_0	0.180378	0.133375	5	5	pseudo_transcript_0	0.921523	0.204059	5	5	0.00724287	0.0408868	0.741802	0.0263295		pseudo_transcript_0	0.209698	0.191349	5	5	pseudo_transcript_0	0.473179	-0.276642	5	5	pseudo_transcript_0	0.703555	0.422232	5	5	pseudo_transcript_0	0.816958	0.0573667	5	5	0.0050368	0.0913616	0.270942	0.0237887		pseudo_transcript_0	0.243399	0.0958712	5	5	pseudo_transcript_0	0.962312	0.00527461	5	5	pseudo_transcript_0	0.79528	0.445725	5	5	pseudo_transcript_0	0.876018	0.0866077	5	5	0.0049788	0.0610436	0.180648	0.0103849
pseudo_18711	pseudo_transcript_0	0.759059	-0.0120846	5	5	pseudo_transcript_0	0.979086	-0.000431145	5	5	pseudo_transcript_0	0.831011	-0.144814	5	5	pseudo_transcript_0	0.790928	-0.0763089	5	5	0.00777304	0.107396	-0.516063	0.0525676		pseudo_transcript_0	0.777302	-0.0408223	5	5	pseudo_transcript_0	0.972306	-0.0423042	5	5	pseudo_transcript_0	0.10617	0.600594	5	5	pseudo_transcript_0	0.211216	0.160195	5	5	0.108175	0.754575	0.753123	0.508563		pseudo_transcript_0	0.709171	-0.0239954	5	5	pseudo_transcript_0	0.888272	-0.00197114	5	5	pseudo_transcript_0	0.0482475	0.399505	5	5	pseudo_transcript_0	0.354684	0.192093	5	5	0.0864724	0.51427	0.54751	0.246467
pseudo_18712	pseudo_transcript_0	0.685464	0.129676	5	5	pseudo_transcript_0	0.73868	0.325209	5	5	pseudo_transcript_0	0.991908	0.217645	5	5	pseudo_transcript_0	0.858719	0.201536	5	5	0.0133314	0.0760662	0.730485	0.0483209		pseudo_transcript_0	0.143497	-0.575081	5	5	pseudo_transcript_0	0.367192	-0.471973	5	5	pseudo_transcript_0	0.27686	-0.373778	5	5	pseudo_transcript_0	0.120494	-0.394334	5	5	0.362406	1.20792	-1.84718	1.69762		pseudo_transcript_0	0.118823	-0.296428	5	5	pseudo_transcript_0	0.170458	-0.160975	5	5	pseudo_transcript_0	0.302684	-0.283887	5	5	pseudo_transcript_0	0.0682122	-0.306717	5	5	0.357674	1.44238	-1.18727	1.38452
pseudo_18713	pseudo_transcript_0	0.217274	-0.148275	4	4	pseudo_transcript_0	0.684959	0.201067	4	4	pseudo_transcript_0	0.656871	-0.0501888	4	4	pseudo_transcript_0	0.634634	-0.0251807	4	4	0.0049726	0.200954	-0.286677	0.0566121		pseudo_transcript_0	0.710802	-0.00601333	4	4	pseudo_transcript_0	0.0802147	-0.497587	3	3	pseudo_transcript_0	0.0950986	-0.63162	4	4	pseudo_transcript_0	0.0594993	-0.246442	3	3	0.302012	1.45377	-1.15368	1.41382		pseudo_transcript_0	0.184287	-0.218827	4	4	pseudo_transcript_0	0.435994	-0.107475	4	4	pseudo_transcript_0	0.0071953	-0.524306	4	4	pseudo_transcript_0	0.0131693	-0.281668	4	4	0.529658	2.28586	-1.10016	2.06877
pseudo_18714	pseudo_transcript_0	0.711696	-0.283757	5	5	pseudo_transcript_0	0.363769	-0.412572	5	5	pseudo_transcript_0	0.738499	-0.0965175	5	5	pseudo_transcript_0	0.635517	-0.281992	5	5	0.0555166	0.239372	-1.43886	0.283272		pseudo_transcript_0	0.717124	0.158569	5	5	pseudo_transcript_0	0.463596	0.107122	5	5	pseudo_transcript_0	0.00902255	0.897729	5	5	pseudo_transcript_0	0.0368418	0.455349	5	5	0.652815	1.96571	2.13716	3.06396		pseudo_transcript_0	0.618982	-0.103135	5	5	pseudo_transcript_0	0.89561	-0.356522	5	5	pseudo_transcript_0	0.0568406	0.932279	5	5	pseudo_transcript_0	0.583423	0.241504	5	5	0.0565159	0.27666	0.719353	0.16834
pseudo_18715	pseudo_transcript_0	0.120223	-0.341913	5	5	pseudo_transcript_0	0.0872125	-0.380275	5	5	pseudo_transcript_0	0.851169	-0.0625053	5	5	pseudo_transcript_0	0.132376	-0.162759	5	5	0.142933	0.983071	-0.903919	0.793814		pseudo_transcript_0	0.184782	0.390282	5	5	pseudo_transcript_0	0.051937	0.43415	5	5	pseudo_transcript_0	0.790053	0.0132697	5	5	pseudo_transcript_0	0.105375	0.274781	5	5	0.268533	1.1823	1.29044	1.2611		pseudo_transcript_0	0.871107	0.161828	5	5	pseudo_transcript_0	0.712639	0.155112	5	5	pseudo_transcript_0	0.817419	0.108477	5	5	pseudo_transcript_0	0.91414	0.0929206	5	5	0.00362272	0.0415809	0.202604	0.00789896
pseudo_18716	pseudo_transcript_0	0.323322	0.208767	5	5	pseudo_transcript_0	0.284554	-0.356223	5	5	pseudo_transcript_0	0.778696	0.0372781	5	5	pseudo_transcript_0	0.8362	-0.0140844	5	5	0.00109422	0.0784521	-0.236894	0.0184043		pseudo_transcript_0	0.16523	-0.171659	5	5	pseudo_transcript_0	0.144106	0.590506	5	5	pseudo_transcript_0	0.597032	-0.0731721	5	5	pseudo_transcript_0	0.859429	0.00806691	5	5	0.000530722	0.0661589	0.0397649	0.00261613		pseudo_transcript_0	0.759313	-0.0679604	5	5	pseudo_transcript_0	0.315937	0.0916311	5	5	pseudo_transcript_0	0.667056	-0.0783639	5	5	pseudo_transcript_0	0.995614	-0.00541227	5	5	1.03312e-05	0.00191602	-0.139383	0.00026606
pseudo_18717	pseudo_transcript_0	0.662052	-0.090984	5	5	pseudo_transcript_0	0.450414	-0.128068	5	5	pseudo_transcript_0	0.27746	-0.141684	5	5	pseudo_transcript_0	0.274404	-0.144298	5	5	0.081039	0.620687	-0.821093	0.461134		pseudo_transcript_0	0.965921	-0.0235212	5	5	pseudo_transcript_0	0.795583	-0.0553343	5	5	pseudo_transcript_0	0.992232	0.146733	5	5	pseudo_transcript_0	0.723187	-0.0220906	5	5	0.00310924	0.142921	-0.10165	0.0143072		pseudo_transcript_0	0.630019	-0.0137048	5	5	pseudo_transcript_0	0.334186	-0.139405	5	5	pseudo_transcript_0	0.326142	-0.228421	5	5	pseudo_transcript_0	0.21966	-0.172934	5	5	0.113833	0.742076	-0.721996	0.475253
pseudo_18718	pseudo_transcript_0	0.89828	0.422508	5	5	pseudo_transcript_0	0.287609	0.445345	5	5	pseudo_transcript_0	0.760929	-0.153606	5	5	pseudo_transcript_0	0.492569	0.214184	5	5	0.0658686	0.356753	0.787227	0.242099		pseudo_transcript_0	0.143455	0.385851	4	4	pseudo_transcript_0	0.842282	0.029571	4	4	pseudo_transcript_0	0.393243	-0.254264	5	5	pseudo_transcript_0	0.739965	0.0651267	4	4	0.00851783	0.136828	0.30733	0.0401953		pseudo_transcript_0	0.039765	0.919984	5	5	pseudo_transcript_0	0.146574	0.970355	5	5	pseudo_transcript_0	0.182102	-0.467065	5	5	pseudo_transcript_0	0.223817	0.422253	5	5	0.274509	0.871154	1.34797	0.876325
pseudo_18719	pseudo_transcript_0	0.084657	0.50587	5	5	pseudo_transcript_0	0.370733	0.294775	5	5	pseudo_transcript_0	0.127127	0.386447	5	5	pseudo_transcript_0	0.067702	0.394834	5	5	0.461718	1.53751	1.59771	1.86836		pseudo_transcript_0	0.186201	-0.488592	5	5	pseudo_transcript_0	0.287881	-0.271877	3	3	pseudo_transcript_0	0.434336	-0.252419	5	5	pseudo_transcript_0	0.186668	-0.163534	3	3	0.119204	0.81642	-0.764905	0.557561		pseudo_transcript_0	0.747151	0.0584843	5	5	pseudo_transcript_0	0.844138	0.399644	5	5	pseudo_transcript_0	0.722965	0.0351383	5	5	pseudo_transcript_0	0.497916	0.184308	5	5	0.0558166	0.344113	0.520435	0.157611
pseudo_1872	pseudo_transcript_0	0.266271	0.260252	5	5	pseudo_transcript_0	0.400833	0.148253	5	5	pseudo_transcript_0	0.643861	0.100258	5	5	pseudo_transcript_0	0.377552	0.217426	5	5	0.0919762	0.491831	0.801774	0.339169		pseudo_transcript_0	0.830841	0.254137	5	5	pseudo_transcript_0	0.271306	-0.334208	5	5	pseudo_transcript_0	0.881225	0.0618474	5	5	pseudo_transcript_0	0.946875	-0.0241145	5	5	0.000571695	0.0241071	-0.11114	0.00263486		pseudo_transcript_0	0.182532	0.325454	5	5	pseudo_transcript_0	0.588889	-0.0878298	5	5	pseudo_transcript_0	0.730541	0.102516	5	5	pseudo_transcript_0	0.464234	0.165638	5	5	0.0552011	0.373809	0.455504	0.151803
pseudo_18720	pseudo_transcript_0	0.854006	0.0162996	4	4	pseudo_transcript_0	0.657721	0.12143	4	4	pseudo_transcript_0	0.728324	-0.081388	4	4	pseudo_transcript_0	0.788617	0.0290998	4	4	0.00300117	0.105235	-0.0431484	0.00445005		pseudo_transcript_0	0.664745	0.107494	4	4	pseudo_transcript_0	0.801139	-0.177517	4	4	pseudo_transcript_0	0.00777363	1.48867	4	4	pseudo_transcript_0	0.0189341	0.453188	4	4	0.780731	2.35856	2.12703	3.66435		pseudo_transcript_0	0.262989	0.203242	4	4	pseudo_transcript_0	0.985695	0.00772447	4	4	pseudo_transcript_0	0.00620821	1.32791	4	4	pseudo_transcript_0	0.0549462	0.55807	4	4	0.703203	1.85519	1.82032	2.29372
pseudo_18721	pseudo_transcript_1	0.157926	-0.45228	5	5	pseudo_transcript_0	0.175648	-0.477801	5	5	pseudo_transcript_1	0.0079983	-0.728676	5	5	pseudo_transcript_1	0.132158	-0.516716	5	5	0.454144	1.25745	-2.49194	2.19018		pseudo_transcript_0	0.077787	0.471482	5	5	pseudo_transcript_0	0.144583	0.431505	5	5	pseudo_transcript_1	0.158059	0.239744	5	5	pseudo_transcript_0	0.245723	0.285143	5	5	0.17381	0.742761	1.33903	0.816213		pseudo_transcript_1	0.169349	-0.00899132	5	5	pseudo_transcript_1	0.153503	-0.460771	5	5	pseudo_transcript_0	0.0765924	-0.467742	5	5	pseudo_transcript_1	0.245793	-0.361726	5	5	0.220447	0.783095	-1.37859	0.840152
pseudo_18722	pseudo_transcript_0	0.74048	-0.0822241	4	4	pseudo_transcript_0	0.598692	-0.232247	4	4	pseudo_transcript_0	0.901833	-0.0484625	4	4	pseudo_transcript_0	0.5669	-0.0948677	4	4	0.0233842	0.263247	-0.599327	0.14773		pseudo_transcript_0	0.901732	-0.0575406	5	5	pseudo_transcript_0	0.801889	-0.153296	4	4	pseudo_transcript_0	0.13491	-0.87139	5	5	pseudo_transcript_0	0.5185	-0.0831366	4	4	0.0237148	0.302172	-0.387907	0.110651		pseudo_transcript_0	0.415523	-0.455828	5	5	pseudo_transcript_0	0.21622	-0.298694	4	4	pseudo_transcript_0	0.0889424	-0.384197	5	5	pseudo_transcript_0	0.180072	-0.18455	4	4	0.137407	0.846156	-0.762395	0.567643
pseudo_18723	pseudo_transcript_0	0.318386	0.403416	5	5	pseudo_transcript_0	0.734217	0.514201	5	5	pseudo_transcript_0	0.99528	-0.0354153	5	5	pseudo_transcript_0	0.31897	0.302759	5	5	0.150244	0.612124	1.18462	0.587867		pseudo_transcript_0	0.607501	0.162355	4	4	pseudo_transcript_0	0.4765	0.00769826	4	4	pseudo_transcript_0	0.456803	1.09084	5	5	pseudo_transcript_0	0.598181	0.0340596	4	4	0.00760101	0.228499	0.16165	0.036075		pseudo_transcript_0	0.47346	0.139584	5	5	pseudo_transcript_0	0.995961	-0.0501954	5	5	pseudo_transcript_0	0.106264	0.952983	5	5	pseudo_transcript_0	0.067195	0.373523	5	5	0.438017	1.5192	1.1785	1.38198
pseudo_18724	pseudo_transcript_0	0.0169245	0.655009	5	5	pseudo_transcript_0	0.452701	1.20444	5	5	pseudo_transcript_0	0.200691	0.831938	5	5	pseudo_transcript_0	0.0848935	0.912958	5	5	0.977892	2.01682	3.92227	4.20124		pseudo_transcript_0	0.00620135	-0.605881	5	5	pseudo_transcript_0	0.669375	-1.14798	5	5	pseudo_transcript_0	0.405078	-0.575946	5	5	pseudo_transcript_0	0.248588	-0.751543	5	5	0.454323	1.01777	-3.5222	2.12924		pseudo_transcript_0	0.972769	-0.0137751	5	5	pseudo_transcript_0	0.539032	0.126625	5	5	pseudo_transcript_0	0.426495	0.234739	5	5	pseudo_transcript_0	0.452446	0.0551132	5	5	0.0189828	0.357845	0.0711155	0.0244945
pseudo_18725	pseudo_transcript_0	0.810285	-0.0626848	5	5	pseudo_transcript_0	0.898059	-0.0525284	5	5	pseudo_transcript_0	0.863776	0.0437337	5	5	pseudo_transcript_0	0.772748	-0.0357365	5	5	0.00400115	0.11477	-0.334036	0.0373994		pseudo_transcript_0	0.667023	0.239876	5	5	pseudo_transcript_0	0.74155	0.254507	5	5	pseudo_transcript_0	0.205202	-0.548497	5	5	pseudo_transcript_0	0.668124	-0.00895098	5	5	0.0015677	0.176233	-0.0400355	0.00701194		pseudo_transcript_0	0.765095	0.211548	5	5	pseudo_transcript_0	0.762272	0.101019	5	5	pseudo_transcript_0	0.0615934	-0.465282	5	5	pseudo_transcript_0	0.383524	-0.104948	5	5	0.0436802	0.447613	-0.485552	0.202091
pseudo_18726	pseudo_transcript_0	0.684224	-0.0943364	5	5	pseudo_transcript_0	0.632505	-0.0783364	5	5	pseudo_transcript_0	0.93063	-0.0175038	5	5	pseudo_transcript_0	0.522355	-0.0665617	5	5	0.0187727	0.295351	-0.472332	0.133214		pseudo_transcript_0	0.544057	0.290397	5	5	pseudo_transcript_0	0.159726	0.309295	5	5	pseudo_transcript_0	0.525207	-0.061048	5	5	pseudo_transcript_0	0.473809	0.207238	5	5	0.0672272	0.374508	0.973717	0.31587		pseudo_transcript_0	0.675593	0.283323	5	5	pseudo_transcript_0	0.219397	0.371303	5	5	pseudo_transcript_0	0.344276	-0.0353306	5	5	pseudo_transcript_0	0.637327	0.134131	5	5	0.026241	0.214699	0.345926	0.0676761
pseudo_18727	pseudo_transcript_0	0.908974	0.0218757	5	5	pseudo_transcript_0	0.213684	-0.237742	5	5	pseudo_transcript_0	0.500566	0.2266	5	5	pseudo_transcript_0	0.452955	-0.0146724	5	5	0.00504648	0.34746	-0.239532	0.0823856		pseudo_transcript_0	0.522718	0.167334	5	5	pseudo_transcript_0	0.269044	0.702375	5	5	pseudo_transcript_0	0.925135	0.415495	5	5	pseudo_transcript_0	0.561645	0.348683	5	5	0.0873585	0.319035	1.63698	0.410127		pseudo_transcript_0	0.414317	0.17382	5	5	pseudo_transcript_0	0.555602	0.0621555	5	5	pseudo_transcript_0	0.911269	0.500725	5	5	pseudo_transcript_0	0.635517	0.291975	5	5	0.057482	0.241034	0.894885	0.176178
pseudo_18728	pseudo_transcript_0	0.0307324	0.443398	5	5	pseudo_transcript_0	0.960208	0.11389	5	5	pseudo_transcript_0	0.992582	0.193795	5	5	pseudo_transcript_0	0.278884	0.157109	5	5	0.087129	0.618381	0.531163	0.294571		pseudo_transcript_0	0.0830355	-0.596722	5	5	pseudo_transcript_0	0.170559	0.441169	5	5	pseudo_transcript_0	0.773802	0.131657	5	5	pseudo_transcript_0	0.836765	-0.0401683	5	5	0.00310889	0.0795818	-0.18642	0.0144282		pseudo_transcript_0	0.991594	-0.0490907	5	5	pseudo_transcript_0	0.0984205	0.373933	5	5	pseudo_transcript_0	0.457955	0.0714664	5	5	pseudo_transcript_0	0.268873	0.128917	5	5	0.0735412	0.623775	0.327794	0.186991
pseudo_18729	pseudo_transcript_0	0.747524	0.0212344	5	5	pseudo_transcript_0	0.460885	-0.166394	5	5	pseudo_transcript_1	0.309479	-0.174288	5	5	pseudo_transcript_0	0.581103	-0.00261883	5	5	0.00061738	0.236175	-0.185454	0.0437201		pseudo_transcript_1	0.76293	0.117495	5	5	pseudo_transcript_0	0.515657	0.161745	5	5	pseudo_transcript_0	0.607055	-0.203915	5	5	pseudo_transcript_1	0.71401	0.0588248	5	5	0.00860583	0.152384	0.277779	0.0406379		pseudo_transcript_0	0.649305	0.0389749	5	5	pseudo_transcript_1	0.919683	0.0257423	5	5	pseudo_transcript_0	0.486454	-0.0778812	5	5	pseudo_transcript_1	0.595673	0.00293757	5	5	0.000660931	0.225451	-0.110343	0.0248264
pseudo_1873	pseudo_transcript_0	0.350266	-0.123492	5	5	pseudo_transcript_0	0.712355	-0.0293993	5	5	pseudo_transcript_0	0.471994	-0.235126	5	5	pseudo_transcript_0	0.229666	-0.129339	5	5	0.0826351	0.698827	-0.753983	0.481721		pseudo_transcript_0	0.588581	-0.168874	5	5	pseudo_transcript_0	0.643037	-0.137279	5	5	pseudo_transcript_0	0.61358	-0.0261105	5	5	pseudo_transcript_0	0.506327	-0.117812	5	5	0.0348215	0.320718	-0.550506	0.162712		pseudo_transcript_0	0.846615	-0.289776	5	5	pseudo_transcript_0	0.585403	-0.196312	5	5	pseudo_transcript_0	0.216024	-0.165381	5	5	pseudo_transcript_0	0.161531	-0.243006	5	5	0.192399	0.936995	-0.965698	0.764586
pseudo_18730	pseudo_transcript_0	0.849094	-0.0319696	5	5	pseudo_transcript_0	0.319587	0.278194	5	5	pseudo_transcript_0	0.165208	0.174416	5	5	pseudo_transcript_0	0.352052	0.191387	5	5	0.0867736	0.517712	0.684951	0.310552		pseudo_transcript_0	0.590054	0.0131553	5	5	pseudo_transcript_0	0.560617	-0.0326999	5	5	pseudo_transcript_0	0.717741	-0.0770816	5	5	pseudo_transcript_0	0.49795	-0.0883257	5	5	0.0267463	0.321932	-0.41224	0.124832		pseudo_transcript_0	0.743961	-0.0868781	5	5	pseudo_transcript_0	0.267725	0.16774	5	5	pseudo_transcript_0	0.381518	0.259197	5	5	pseudo_transcript_0	0.527868	0.160536	5	5	0.0445445	0.310134	0.437758	0.121467
pseudo_18731	pseudo_transcript_1	0.19805	-0.230298	4	4	pseudo_transcript_1	0.273049	0.272918	4	4	pseudo_transcript_0	0.0347523	-0.481326	5	5	pseudo_transcript_0	0.0615857	-0.273865	5	5	0.33152	1.46357	-1.4024	1.69763		pseudo_transcript_1	0.143847	0.281903	4	4	pseudo_transcript_0	0.413229	0.312285	4	4	pseudo_transcript_0	0.612094	0.686492	5	5	pseudo_transcript_0	0.171222	0.225739	4	4	0.173016	0.896257	1.06048	0.812791		pseudo_transcript_0	0.308589	0.333482	5	5	pseudo_transcript_1	0.0951514	0.382492	4	4	pseudo_transcript_0	0.593009	0.0136463	5	5	pseudo_transcript_1	0.63194	0.241665	4	4	0.0481696	0.235672	0.719912	0.143496
pseudo_18732	pseudo_transcript_0	0.453706	0.0795431	4	4	pseudo_transcript_0	0.388684	0.309748	4	4	pseudo_transcript_0	0.325844	0.163235	4	4	pseudo_transcript_0	0.198224	0.251555	4	4	0.176804	0.836727	0.954894	0.671141		pseudo_transcript_0	0.749231	-0.0487757	4	4	pseudo_transcript_0	0.330535	-0.441188	4	4	pseudo_transcript_0	0.207802	0.352572	4	4	pseudo_transcript_0	0.760789	-0.0337132	4	4	0.00400296	0.121543	-0.156151	0.0185407		pseudo_transcript_0	0.746813	0.0350153	4	4	pseudo_transcript_0	0.458554	-0.089524	4	4	pseudo_transcript_0	0.0426225	0.498221	4	4	pseudo_transcript_0	0.244168	0.149088	4	4	0.0912881	0.678972	0.397945	0.243666
pseudo_18733	pseudo_transcript_0	0.19527	0.196869	4	4	pseudo_transcript_0	0.333081	0.146251	4	4	pseudo_transcript_0	0.395743	-0.301306	4	4	pseudo_transcript_0	0.823759	0.0599169	4	4	0.00504499	0.0877703	0.095112	0.00800841		pseudo_transcript_0	0.330882	-0.218434	4	4	pseudo_transcript_0	0.812037	0.0550844	4	4	pseudo_transcript_0	0.27941	0.146585	4	4	pseudo_transcript_0	0.698899	0.0279291	4	4	0.00434537	0.158627	0.132903	0.0206778		pseudo_transcript_0	0.984207	-0.0189747	4	4	pseudo_transcript_0	0.132904	0.262826	4	4	pseudo_transcript_0	0.804259	0.0590976	4	4	pseudo_transcript_0	0.527255	0.108996	4	4	0.0302987	0.299794	0.258512	0.071861
pseudo_18734	pseudo_transcript_0	0.10031	-0.301003	4	4	pseudo_transcript_0	0.0656496	0.651269	4	4	pseudo_transcript_0	0.916068	-0.0309778	4	4	pseudo_transcript_0	0.605938	0.12428	4	4	0.0270399	0.237145	0.383877	0.0835208		pseudo_transcript_0	0.0441646	0.471655	4	4	pseudo_transcript_0	0.0376131	-0.800184	4	4	pseudo_transcript_0	0.720798	0.243958	4	4	pseudo_transcript_0	0.978489	-0.0443659	4	4	0.000419001	0.00973915	-0.206103	0.00194648		pseudo_transcript_0	0.424642	0.23633	4	4	pseudo_transcript_0	0.217978	-0.185547	4	4	pseudo_transcript_0	0.542513	0.12179	4	4	pseudo_transcript_0	0.803212	0.0469988	4	4	0.00447287	0.0983212	0.0428949	0.0040823
pseudo_18735	pseudo_transcript_0	0.00764827	0.376503	5	5	pseudo_transcript_0	0.148644	0.401346	5	5	pseudo_transcript_0	0.468875	-0.0669726	5	5	pseudo_transcript_0	0.0994119	0.209147	5	5	0.209683	1.15897	0.764631	0.766589		pseudo_transcript_0	0.241222	-0.235477	5	5	pseudo_transcript_0	0.935324	0.106005	5	5	pseudo_transcript_0	0.0468905	0.605466	5	5	pseudo_transcript_0	0.415867	0.0880376	5	5	0.0335464	0.405022	0.414764	0.158044		pseudo_transcript_0	0.12596	0.225603	5	5	pseudo_transcript_0	0.137303	0.348629	5	5	pseudo_transcript_0	0.068056	0.492126	5	5	pseudo_transcript_0	0.0352006	0.331997	5	5	0.482541	1.82954	1.03407	1.50297
pseudo_18736	pseudo_transcript_0	0.944705	0.124238	4	4	pseudo_transcript_0	0.0783359	-0.359067	4	4	pseudo_transcript_0	0.299577	-0.221883	4	4	pseudo_transcript_0	0.187876	-0.144	4	4	0.104563	0.802347	-0.819757	0.59525		pseudo_transcript_0	0.59222	-0.233073	4	4	pseudo_transcript_0	0.0137437	0.632738	4	4	pseudo_transcript_0	0.905797	0.0390388	4	4	pseudo_transcript_0	0.323705	0.185611	4	4	0.0909215	0.557106	0.872303	0.427298		pseudo_transcript_0	0.453914	-0.106244	4	4	pseudo_transcript_0	0.0690758	0.272698	4	4	pseudo_transcript_0	0.374345	-0.215892	4	4	pseudo_transcript_0	0.926534	0.0155537	4	4	0.000515425	0.0334976	-0.0664663	0.00220259
pseudo_18737	pseudo_transcript_0	0.194665	-0.255827	5	5	pseudo_transcript_0	0.734854	0.187694	5	5	pseudo_transcript_0	0.535025	-0.147432	5	5	pseudo_transcript_0	0.584585	-0.11065	5	5	0.0257983	0.251738	-0.670134	0.156243		pseudo_transcript_0	0.556605	0.159549	5	5	pseudo_transcript_0	0.617139	-0.327876	5	5	pseudo_transcript_0	0.806396	0.204912	5	5	pseudo_transcript_0	0.937107	-0.0219778	5	5	0.000620011	0.0286438	-0.101121	0.0028527		pseudo_transcript_0	0.629719	-0.0327724	5	5	pseudo_transcript_0	0.575292	-0.0955905	5	5	pseudo_transcript_0	0.881329	-0.0453505	5	5	pseudo_transcript_0	0.581103	-0.0698854	5	5	0.0164752	0.247448	-0.36361	0.0857199
pseudo_18738	pseudo_transcript_0	0.953908	-0.00337451	5	5	pseudo_transcript_0	0.607152	0.083889	5	5	pseudo_transcript_0	0.309278	0.17832	5	5	pseudo_transcript_0	0.478811	0.101289	5	5	0.0323959	0.343098	0.280727	0.0897866		pseudo_transcript_0	0.965921	0.00455483	5	5	pseudo_transcript_0	0.737619	-0.286002	5	5	pseudo_transcript_0	0.216312	-0.304701	5	5	pseudo_transcript_0	0.324832	-0.157345	5	5	0.0768378	0.544614	-0.735883	0.359362		pseudo_transcript_0	0.975121	0.00377048	5	5	pseudo_transcript_0	0.737955	0.0559392	5	5	pseudo_transcript_0	0.577398	-0.103311	5	5	pseudo_transcript_0	0.581103	-0.0634264	5	5	0.0149526	0.246342	-0.341147	0.0804243
pseudo_18739	pseudo_transcript_0	0.125522	-0.29752	4	4	pseudo_transcript_0	0.838511	0.09806	4	4	pseudo_transcript_0	0.197646	-0.251927	4	4	pseudo_transcript_0	0.137735	-0.170267	4	4	0.146592	0.968805	-0.937603	0.807235		pseudo_transcript_0	0.285566	0.514737	4	4	pseudo_transcript_0	0.164555	-0.566462	4	4	pseudo_transcript_0	0.932474	0.0871983	4	4	pseudo_transcript_0	0.983963	0.013549	4	4	9.51284e-05	0.0070873	0.0654716	0.00045968		pseudo_transcript_0	0.675911	0.321192	4	4	pseudo_transcript_0	0.0370288	-0.504568	4	4	pseudo_transcript_0	0.191881	-0.319153	4	4	pseudo_transcript_0	0.182853	-0.191954	4	4	0.141642	0.842907	-0.788147	0.581571
pseudo_1874	pseudo_transcript_0	0.716733	0.0908688	5	5	pseudo_transcript_0	0.238642	0.165936	5	5	pseudo_transcript_0	0.389113	0.214519	5	5	pseudo_transcript_0	0.340363	0.197495	5	5	0.092439	0.536724	0.712353	0.333422		pseudo_transcript_0	0.502907	0.0919423	5	5	pseudo_transcript_0	0.174382	-0.348669	5	5	pseudo_transcript_0	0.433839	-0.283765	5	5	pseudo_transcript_0	0.288757	-0.205831	5	5	0.111039	0.622195	-0.963246	0.51964		pseudo_transcript_0	0.30919	0.142806	5	5	pseudo_transcript_0	0.711696	-0.0807657	5	5	pseudo_transcript_0	0.781686	-0.0541461	5	5	pseudo_transcript_0	0.880019	0.0419093	5	5	0.0023263	0.057144	0.0251945	0.00139849
pseudo_18740	pseudo_transcript_0	0.188921	-0.689606	5	5	pseudo_transcript_0	0.0163428	0.679745	5	5	pseudo_transcript_0	0.053771	-0.284852	5	5	pseudo_transcript_0	0.670888	-0.0526038	5	5	0.00911887	0.179787	-0.409711	0.0710233		pseudo_transcript_0	0.0313605	1.20751	5	5	pseudo_transcript_0	0.00956855	-0.841317	4	4	pseudo_transcript_0	0.0393898	1.17142	5	5	pseudo_transcript_0	0.976925	-0.0224602	4	4	0.000227723	0.010298	-0.103383	0.00104819		pseudo_transcript_0	0.0369311	0.606518	5	5	pseudo_transcript_0	0.387566	0.1611	5	5	pseudo_transcript_0	0.212147	0.69629	5	5	pseudo_transcript_0	0.402257	0.515933	5	5	0.20405	0.565528	1.67378	0.661973
pseudo_18741	pseudo_transcript_0	0.400913	0.246717	5	5	pseudo_transcript_0	0.490172	-0.365025	5	5	pseudo_transcript_0	0.211143	0.41702	5	5	pseudo_transcript_0	0.672122	0.0851734	5	5	0.0146969	0.183046	0.208425	0.0359642		pseudo_transcript_0	0.895461	-0.0849197	4	4	pseudo_transcript_0	0.719864	-0.222862	4	4	pseudo_transcript_0	0.725666	-0.242	5	5	pseudo_transcript_0	0.402673	-0.11789	4	4	0.0465722	0.428684	-0.550873	0.217621		pseudo_transcript_0	0.209008	0.524856	5	5	pseudo_transcript_0	0.904962	0.136756	5	5	pseudo_transcript_0	0.447327	0.174835	5	5	pseudo_transcript_0	0.474099	0.239349	5	5	0.0775806	0.382624	0.71186	0.230736
pseudo_18742	pseudo_transcript_0	0.797882	-0.0293652	5	5	pseudo_transcript_0	0.172168	0.496932	5	5	pseudo_transcript_0	0.192489	0.601082	5	5	pseudo_transcript_0	0.0747221	0.38428	5	5	0.432911	1.47038	1.55036	1.74656		pseudo_transcript_0	0.726082	0.299097	5	5	pseudo_transcript_0	0.886543	-0.0668832	4	4	pseudo_transcript_0	0.158308	-0.716213	5	5	pseudo_transcript_0	0.320351	-0.1104	4	4	0.0545787	0.53369	-0.515749	0.254973		pseudo_transcript_0	0.326751	0.13438	5	5	pseudo_transcript_0	0.158175	0.459221	5	5	pseudo_transcript_0	0.488563	-0.248601	5	5	pseudo_transcript_0	0.340363	0.0586821	5	5	0.0274666	0.487489	0.0835277	0.0390958
pseudo_18743	pseudo_transcript_0	0.176591	-0.71996	5	5	pseudo_transcript_0	0.0483107	-0.368228	4	4	pseudo_transcript_2	0.101788	-0.426364	5	5	pseudo_transcript_0	0.0326903	-0.291329	4	4	0.432793	1.81801	-1.48075	2.19977		pseudo_transcript_2	0.220446	-0.321499	5	5	pseudo_transcript_0	0.41991	0.293066	4	4	pseudo_transcript_1	0.300672	-1.68219	3	3	pseudo_transcript_0	0.168781	0.221314	4	4	0.171004	0.900782	1.03973	0.803372		pseudo_transcript_1	0.209931	-0.279732	2	2	pseudo_transcript_2	0.293675	-0.151987	5	5	pseudo_transcript_1	0.184151	-0.348106	3	3	pseudo_transcript_2	0.23529	-0.0999942	5	5	0.0628361	0.673497	-0.468324	0.294294
pseudo_18744	pseudo_transcript_0	0.465723	-0.0862457	5	5	pseudo_transcript_0	0.311433	-0.108917	5	5	pseudo_transcript_0	0.32398	0.309784	5	5	pseudo_transcript_0	0.556441	-0.0227179	5	5	0.00578355	0.258622	-0.275628	0.0701696		pseudo_transcript_0	0.0888875	0.321672	5	5	pseudo_transcript_0	0.230359	0.263488	5	5	pseudo_transcript_0	0.245966	-0.487929	5	5	pseudo_transcript_0	0.548714	0.106879	5	5	0.0278585	0.280697	0.503117	0.131139		pseudo_transcript_0	0.195878	0.126143	5	5	pseudo_transcript_0	0.841828	0.00726023	5	5	pseudo_transcript_0	0.489619	-0.194404	5	5	pseudo_transcript_0	0.900737	-0.00902154	5	5	0.000409596	0.0456869	-0.151935	0.00689817
pseudo_18745	pseudo_transcript_1	0.286366	-0.254643	5	5	pseudo_transcript_0	0.804309	0.00672983	4	4	pseudo_transcript_0	0.304669	-0.279553	4	4	pseudo_transcript_1	0.345095	-0.103188	5	5	0.0476794	0.496321	-0.636657	0.294175		pseudo_transcript_1	0.373261	0.445695	5	5	pseudo_transcript_1	0.48558	-0.324433	5	5	pseudo_transcript_0	0.457082	0.418514	4	4	pseudo_transcript_0	0.427362	0.205281	4	4	0.0757907	0.42566	0.964542	0.356113		pseudo_transcript_0	0.926025	0.151267	4	4	pseudo_transcript_1	0.232989	-0.258271	5	5	pseudo_transcript_1	0.564539	-0.146713	5	5	pseudo_transcript_0	0.297994	0.123543	4	4	0.0649579	0.572802	0.309103	0.162524
pseudo_18746	pseudo_transcript_0	0.620088	-0.254047	5	5	pseudo_transcript_0	0.515778	-0.373675	5	5	pseudo_transcript_0	0.537252	0.254053	5	5	pseudo_transcript_0	0.563843	-0.124557	5	5	0.0309949	0.271281	-0.732525	0.182283		pseudo_transcript_0	0.475007	0.105443	5	5	pseudo_transcript_0	0.363286	0.310336	5	5	pseudo_transcript_0	0.230143	-0.451943	5	5	pseudo_transcript_0	0.914819	0.0550368	5	5	0.00212799	0.0401683	0.260016	0.0100535		pseudo_transcript_0	0.369369	-0.164705	5	5	pseudo_transcript_0	0.588889	-0.0643124	5	5	pseudo_transcript_0	0.22796	-0.388112	5	5	pseudo_transcript_0	0.690103	-0.193435	5	5	0.0311596	0.184199	-0.793296	0.127789
pseudo_18747	pseudo_transcript_0	0.510168	-0.1077	5	5	pseudo_transcript_0	0.349432	0.244037	5	5	pseudo_transcript_0	0.223587	0.256538	5	5	pseudo_transcript_0	0.42988	0.0950383	5	5	0.034846	0.391619	0.252684	0.092647		pseudo_transcript_0	0.430539	-0.119062	5	5	pseudo_transcript_0	0.269044	-0.494714	5	5	pseudo_transcript_0	0.0397961	-0.653929	5	5	pseudo_transcript_0	0.0253727	-0.419001	5	5	0.668572	2.13336	-1.96284	3.13198		pseudo_transcript_0	0.377742	-0.323296	5	5	pseudo_transcript_0	0.3675	-0.126298	5	5	pseudo_transcript_0	0.0774356	-0.507773	5	5	pseudo_transcript_0	0.0461062	-0.291819	5	5	0.38994	1.6358	-1.13546	1.51725
pseudo_18748	pseudo_transcript_0	0.642588	0.253304	5	5	pseudo_transcript_0	0.180552	1.233	5	5	pseudo_transcript_0	0.267672	0.94161	5	5	pseudo_transcript_0	0.122048	0.869179	5	5	0.79397	1.66857	3.72586	3.40346		pseudo_transcript_0	0.585933	-0.114565	5	5	pseudo_transcript_0	0.135267	-1.36802	5	5	pseudo_transcript_0	0.0919755	-0.870621	5	5	pseudo_transcript_0	0.0454231	-0.803241	5	5	1.07853	2.34308	-3.76462	5.05485		pseudo_transcript_0	0.933163	0.263189	5	5	pseudo_transcript_0	0.285985	-0.163373	5	5	pseudo_transcript_0	0.818073	0.107429	5	5	pseudo_transcript_0	0.79745	0.0934886	5	5	0.00918962	0.104877	0.204579	0.0201095
pseudo_18749	pseudo_transcript_0	0.912988	-0.506474	5	5	pseudo_transcript_0	0.726588	0.00905451	5	5	pseudo_transcript_0	0.0690058	-0.395849	5	5	pseudo_transcript_0	0.343369	-0.25577	5	5	0.118738	0.554289	-1.32121	0.613359		pseudo_transcript_0	0.501818	0.210921	5	5	pseudo_transcript_0	0.344366	-0.411838	5	5	pseudo_transcript_0	0.837346	0.140894	5	5	pseudo_transcript_0	0.95665	-0.0579947	5	5	0.00111621	0.0200363	-0.270011	0.00519687		pseudo_transcript_0	0.6719	-0.162254	5	5	pseudo_transcript_0	0.0237635	-0.403757	5	5	pseudo_transcript_0	0.252875	-0.332016	5	5	pseudo_transcript_0	0.0801127	-0.32031	5	5	0.351156	1.36884	-1.23455	1.35344
pseudo_1875	pseudo_transcript_0	0.388262	0.223144	5	5	pseudo_transcript_0	0.788649	-0.0142412	5	5	pseudo_transcript_0	0.391911	0.128032	5	5	pseudo_transcript_0	0.56613	0.112312	5	5	0.0277505	0.267088	0.330181	0.0815824		pseudo_transcript_0	0.935301	-0.087954	5	5	pseudo_transcript_0	0.943955	-0.0629985	5	5	pseudo_transcript_0	0.457059	-0.250938	5	5	pseudo_transcript_0	0.735707	-0.105292	5	5	0.014035	0.143387	-0.4918	0.0655545		pseudo_transcript_0	0.556598	0.376933	5	5	pseudo_transcript_0	0.816178	-0.0534381	5	5	pseudo_transcript_0	0.910936	-0.0439212	5	5	pseudo_transcript_0	0.759837	0.0336945	5	5	0.00401908	0.122098	-0.00337531	0.000402606
pseudo_18750	pseudo_transcript_0	0.472107	0.188729	4	4	pseudo_transcript_0	0.53221	0.107943	4	4	pseudo_transcript_0	0.396269	0.183235	4	4	pseudo_transcript_0	0.229919	0.16047	4	4	0.102448	0.713537	0.546242	0.348735		pseudo_transcript_0	0.232462	-0.425395	4	4	pseudo_transcript_0	0.53065	-0.277024	4	4	pseudo_transcript_0	0.467459	-0.347035	4	4	pseudo_transcript_0	0.188066	-0.306984	4	4	0.222775	0.897763	-1.43757	1.04323		pseudo_transcript_0	0.53417	-0.236908	4	4	pseudo_transcript_0	0.635708	-0.175142	4	4	pseudo_transcript_0	0.560108	-0.185053	4	4	pseudo_transcript_0	0.49683	-0.160706	4	4	0.0488213	0.33959	-0.679471	0.206418
pseudo_18751	pseudo_transcript_0	0.174707	0.182469	5	5	pseudo_transcript_0	0.590409	-0.179737	5	5	pseudo_transcript_0	0.0410748	0.63784	5	5	pseudo_transcript_0	0.138574	0.23577	5	5	0.202366	1.0107	0.884075	0.758818		pseudo_transcript_0	0.766841	-0.0231716	5	5	pseudo_transcript_0	0.255743	0.132119	5	5	pseudo_transcript_0	0.0233599	-0.910953	5	5	pseudo_transcript_0	0.237965	-0.251015	5	5	0.156505	0.741977	-1.17512	0.732675		pseudo_transcript_0	0.491059	0.176754	5	5	pseudo_transcript_0	0.45802	0.0923846	5	5	pseudo_transcript_0	0.268559	-0.30362	5	5	pseudo_transcript_0	0.918837	-0.0217905	5	5	0.000801048	0.0373209	-0.196344	0.00721787
pseudo_18752	pseudo_transcript_0	0.950548	-0.151219	5	5	pseudo_transcript_0	0.146398	-0.358509	5	5	pseudo_transcript_0	0.637813	0.271097	5	5	pseudo_transcript_0	0.815784	-0.153294	5	5	0.013555	0.0983379	-0.861453	0.076174		pseudo_transcript_0	0.612655	0.164978	5	5	pseudo_transcript_0	0.0251164	0.5819	5	5	pseudo_transcript_0	0.298343	-0.546085	5	5	pseudo_transcript_0	0.654777	0.13782	5	5	0.025346	0.202342	0.648204	0.119209		pseudo_transcript_0	0.634217	0.0935679	5	5	pseudo_transcript_0	0.178217	0.221728	5	5	pseudo_transcript_0	0.147894	-0.296241	5	5	pseudo_transcript_0	0.891371	0.00838467	5	5	0.000418742	0.0502325	-0.0913991	0.0045646
pseudo_18753	pseudo_transcript_0	0.182609	-0.403592	5	5	pseudo_transcript_0	0.146164	-0.432923	5	5	pseudo_transcript_1	0.019357	-0.469685	5	5	pseudo_transcript_1	0.246827	-0.310526	5	5	0.188678	0.753531	-1.56687	0.952045		pseudo_transcript_1	0.107427	0.538434	5	5	pseudo_transcript_1	0.092068	-0.549027	5	5	pseudo_transcript_0	0.225087	-0.233862	5	5	pseudo_transcript_1	0.438318	0.0315921	5	5	0.0113166	0.366141	0.150079	0.05376		pseudo_transcript_0	0.230535	-0.168168	5	5	pseudo_transcript_1	0.0355271	-0.628641	5	5	pseudo_transcript_0	0.464092	-0.13604	5	5	pseudo_transcript_1	0.278134	-0.379926	5	5	0.211143	0.723179	-1.44188	0.801322
pseudo_18754	pseudo_transcript_0	0.770002	0.00612687	5	5	pseudo_transcript_0	0.437079	0.233897	5	5	pseudo_transcript_0	0.743607	0.113587	5	5	pseudo_transcript_0	0.89204	0.101436	5	5	0.00503283	0.0532299	0.281386	0.0139612		pseudo_transcript_0	0.626215	-0.171737	5	5	pseudo_transcript_0	0.0585467	-0.507009	5	5	pseudo_transcript_0	0.612985	-0.119962	5	5	pseudo_transcript_0	0.179503	-0.242711	5	5	0.181045	0.882592	-1.13618	0.847511		pseudo_transcript_0	0.540309	-0.157588	5	5	pseudo_transcript_0	0.1627	-0.370246	5	5	pseudo_transcript_0	0.83642	-0.102443	5	5	pseudo_transcript_0	0.230323	-0.16978	5	5	0.108263	0.717299	-0.71103	0.453397
pseudo_18755	pseudo_transcript_0	0.795928	0.140635	5	5	pseudo_transcript_0	0.71015	-0.0730848	5	5	pseudo_transcript_0	0.323565	-0.151602	5	5	pseudo_transcript_0	0.536194	-0.0830244	5	5	0.0224729	0.286712	-0.546192	0.147842		pseudo_transcript_0	0.889902	-0.0328543	5	5	pseudo_transcript_0	0.597118	0.0531732	5	5	pseudo_transcript_0	0.700416	0.32564	5	5	pseudo_transcript_0	0.494066	0.119411	5	5	0.0365653	0.332638	0.561878	0.172055		pseudo_transcript_0	0.400009	0.158416	5	5	pseudo_transcript_0	0.968029	0.0558352	5	5	pseudo_transcript_0	0.92796	-0.0706363	5	5	pseudo_transcript_0	0.786372	0.0780208	5	5	0.00814318	0.110172	0.150784	0.0157377
pseudo_18756	pseudo_transcript_0	0.672179	0.110745	5	5	pseudo_transcript_0	0.113899	-0.400002	5	5	pseudo_transcript_0	0.245192	-0.0949397	5	5	pseudo_transcript_0	0.107657	-0.0794584	5	5	0.0769123	1.02276	-0.530193	0.513204		pseudo_transcript_0	0.891929	-0.0787936	5	5	pseudo_transcript_0	0.109413	0.349996	5	5	pseudo_transcript_0	0.348036	0.76164	5	5	pseudo_transcript_0	0.11494	0.349905	5	5	0.328747	1.19741	1.64271	1.54338		pseudo_transcript_0	0.862155	0.0865459	5	5	pseudo_transcript_0	0.876286	0.120437	5	5	pseudo_transcript_0	0.538964	0.567506	5	5	pseudo_transcript_0	0.502754	0.242775	5	5	0.0725034	0.353376	0.723775	0.216151
pseudo_18757	pseudo_transcript_0	0.910965	0.22077	4	4	pseudo_transcript_0	0.670424	0.190474	4	4	pseudo_transcript_0	0.75116	0.0973657	4	4	pseudo_transcript_0	0.338303	0.183282	4	4	0.0862697	0.534456	0.648588	0.305286		pseudo_transcript_0	0.710446	-0.316219	4	4	pseudo_transcript_0	0.530968	0.198062	4	4	pseudo_transcript_0	0.464563	0.211158	4	4	pseudo_transcript_0	0.706901	0.0310004	4	4	0.00466995	0.153913	0.147305	0.0221902		pseudo_transcript_0	0.764007	-0.0928587	4	4	pseudo_transcript_0	0.0481032	0.357517	4	4	pseudo_transcript_0	0.201334	0.237479	4	4	pseudo_transcript_0	0.139753	0.172713	4	4	0.147608	0.96333	0.480111	0.410322
pseudo_18758	pseudo_transcript_0	0.737319	0.186673	5	5	pseudo_transcript_0	0.271628	-0.438622	5	5	pseudo_transcript_0	0.241097	-0.192533	5	5	pseudo_transcript_0	0.748914	-0.316166	5	5	0.0397003	0.156334	-1.59218	0.199926		pseudo_transcript_0	0.728006	-0.318586	5	5	pseudo_transcript_0	0.261044	0.652307	5	5	pseudo_transcript_0	0.440331	0.225091	5	5	pseudo_transcript_0	0.823776	0.224924	5	5	0.0189366	0.0983954	1.05665	0.0889608		pseudo_transcript_0	0.598044	-0.192434	5	5	pseudo_transcript_0	0.932755	-0.241234	5	5	pseudo_transcript_0	0.923283	-0.0506085	5	5	pseudo_transcript_0	0.759837	-0.15218	5	5	0.018152	0.132549	-0.649819	0.0775103
pseudo_18759	pseudo_transcript_0	0.0417599	-0.336056	4	4	pseudo_transcript_0	0.950231	0.233653	4	4	pseudo_transcript_0	0.598891	-0.164588	4	4	pseudo_transcript_0	0.452436	-0.15044	4	4	0.0518181	0.3823	-0.848653	0.292312		pseudo_transcript_0	0.35653	0.190164	5	5	pseudo_transcript_0	0.669059	-0.332695	5	5	pseudo_transcript_0	0.20712	0.890139	4	4	pseudo_transcript_0	0.0882693	0.433192	4	4	0.456666	1.42339	2.03326	2.14344		pseudo_transcript_0	0.442323	-0.329017	5	5	pseudo_transcript_0	0.967357	-0.131669	5	5	pseudo_transcript_0	0.0786815	0.742286	4	4	pseudo_transcript_0	0.182233	0.27002	4	4	0.199646	0.891555	0.818528	0.605198
pseudo_1876	pseudo_transcript_0	0.471938	-0.348039	5	5	pseudo_transcript_0	0.56156	0.191828	5	5	pseudo_transcript_0	0.460103	0.527366	5	5	pseudo_transcript_0	0.500063	-0.0310476	5	5	0.00934454	0.307523	-0.312999	0.0942048		pseudo_transcript_0	0.654947	0.268176	5	5	pseudo_transcript_0	0.553333	-0.25895	5	5	pseudo_transcript_0	0.791357	0.215741	5	5	pseudo_transcript_0	0.438837	0.171361	5	5	0.0612952	0.40281	0.805482	0.288119		pseudo_transcript_0	0.469309	-0.161168	5	5	pseudo_transcript_0	0.88161	-0.0893681	5	5	pseudo_transcript_0	0.230239	0.412154	5	5	pseudo_transcript_0	0.463202	0.102622	5	5	0.0342994	0.35887	0.236344	0.0789933
pseudo_18760	pseudo_transcript_0	0.275822	-0.128139	5	5	pseudo_transcript_0	0.875352	0.0579482	5	5	pseudo_transcript_0	0.307872	-0.219851	5	5	pseudo_transcript_0	0.237633	-0.0786203	5	5	0.0490664	0.659047	-0.526433	0.328543		pseudo_transcript_0	0.550599	0.121227	5	5	pseudo_transcript_0	0.509788	-0.168494	5	5	pseudo_transcript_0	0.426909	0.264188	5	5	pseudo_transcript_0	0.706176	0.0967866	5	5	0.0146232	0.161571	0.45579	0.068864		pseudo_transcript_0	0.70823	0.0448815	5	5	pseudo_transcript_0	0.372681	-0.176795	5	5	pseudo_transcript_0	0.901273	0.0959816	5	5	pseudo_transcript_0	0.547396	-0.0714686	5	5	0.0187032	0.274989	-0.369117	0.0965971
pseudo_18761	pseudo_transcript_0	0.516193	-0.101094	4	4	pseudo_transcript_0	0.560832	0.476394	4	4	pseudo_transcript_0	0.0463734	-0.706003	4	4	pseudo_transcript_0	0.61256	-0.163352	4	4	0.0347698	0.23837	-0.906582	0.192967		pseudo_transcript_0	0.37957	0.20091	4	4	pseudo_transcript_0	0.363875	0.40576	4	4	pseudo_transcript_0	0.148138	0.373607	4	4	pseudo_transcript_0	0.0771695	0.431532	4	4	0.480103	1.50046	2.02548	2.25345		pseudo_transcript_0	0.549152	0.114719	4	4	pseudo_transcript_0	0.00506164	0.709515	4	4	pseudo_transcript_0	0.517257	-0.0978534	4	4	pseudo_transcript_0	0.200875	0.261634	4	4	0.182378	0.835676	0.789364	0.550244
pseudo_18762	pseudo_transcript_0	0.922946	0.00953415	4	4	pseudo_transcript_0	0.178846	0.344882	4	4	pseudo_transcript_0	0.579338	-0.0987416	4	4	pseudo_transcript_0	0.638007	0.084057	4	4	0.0164058	0.206884	0.203416	0.0397016		pseudo_transcript_0	0.8518	0.0688603	4	4	pseudo_transcript_0	0.139865	-0.66119	5	5	pseudo_transcript_0	0.839992	-0.0571959	5	5	pseudo_transcript_0	0.685157	-0.0404785	4	4	0.00664698	0.168883	-0.187874	0.0308509		pseudo_transcript_0	0.798377	0.0802383	4	4	pseudo_transcript_0	0.702599	-0.292204	5	5	pseudo_transcript_0	0.467178	-0.180775	5	5	pseudo_transcript_0	0.911521	0.020233	4	4	0.00081404	0.0408014	-0.0501923	0.0020194
pseudo_18763	pseudo_transcript_0	0.337576	-0.0792773	5	5	pseudo_transcript_0	0.684814	0.223851	5	5	pseudo_transcript_0	0.291723	0.345624	5	5	pseudo_transcript_0	0.588659	0.178126	5	5	0.0409932	0.260379	0.625454	0.14394		pseudo_transcript_0	0.615958	0.119363	5	5	pseudo_transcript_0	0.535433	0.195834	4	4	pseudo_transcript_0	0.313946	0.252013	5	5	pseudo_transcript_0	0.165168	0.28003	4	4	0.219004	0.949609	1.31505	1.02847		pseudo_transcript_0	0.774114	-0.034969	5	5	pseudo_transcript_0	0.032197	0.636004	5	5	pseudo_transcript_0	0.074654	0.807504	5	5	pseudo_transcript_0	0.0273961	0.431665	5	5	0.674395	2.10723	1.3807	2.15709
pseudo_18764	pseudo_transcript_0	0.620643	0.112222	4	4	pseudo_transcript_0	0.12114	0.487126	4	4	pseudo_transcript_0	0.720528	-0.177867	4	4	pseudo_transcript_0	0.894295	0.229487	4	4	0.0111345	0.0568846	0.855885	0.0415267		pseudo_transcript_0	0.395049	-0.166556	4	4	pseudo_transcript_0	0.316035	-0.310645	4	4	pseudo_transcript_0	0.996601	0.24789	4	4	pseudo_transcript_0	0.349837	-0.162555	4	4	0.0741469	0.510537	-0.760315	0.346806		pseudo_transcript_0	0.862675	-0.09275	4	4	pseudo_transcript_0	0.819732	0.0933652	4	4	pseudo_transcript_0	0.956869	-0.0529333	4	4	pseudo_transcript_0	0.746728	-0.0695554	4	4	0.00882225	0.133103	-0.362463	0.0459739
pseudo_18765	pseudo_transcript_0	0.909095	-0.0276731	4	4	pseudo_transcript_0	0.94609	0.0597776	4	4	pseudo_transcript_0	0.1878	-0.214749	4	4	pseudo_transcript_0	0.46332	-0.114223	4	4	0.0381643	0.361648	-0.686166	0.229261		pseudo_transcript_0	0.382167	0.173519	4	4	pseudo_transcript_0	0.922293	-0.00253124	4	4	pseudo_transcript_0	0.366176	0.204509	4	4	pseudo_transcript_0	0.384195	0.151687	4	4	0.0630183	0.461509	0.71323	0.29631		pseudo_transcript_0	0.290447	0.148436	4	4	pseudo_transcript_0	0.808381	0.0271114	4	4	pseudo_transcript_0	0.77385	-0.0468519	4	4	pseudo_transcript_0	0.784253	0.0553404	4	4	0.00584083	0.109671	0.0719057	0.0075892
pseudo_18766	pseudo_transcript_0	0.0801882	0.497343	5	5	pseudo_transcript_0	0.760158	-0.18993	5	5	pseudo_transcript_0	0.505415	0.202485	5	5	pseudo_transcript_0	0.582843	0.138295	5	5	0.0324232	0.258035	0.446756	0.104741		pseudo_transcript_0	0.193124	-0.282377	5	5	pseudo_transcript_0	0.143155	0.429407	5	5	pseudo_transcript_0	0.666851	-0.217191	5	5	pseudo_transcript_0	0.981114	0.00478891	5	5	3.96541e-05	0.00830792	0.0243937	0.000201989		pseudo_transcript_0	0.475543	0.208438	5	5	pseudo_transcript_0	0.253426	0.209488	5	5	pseudo_transcript_0	0.939328	-0.00758502	5	5	pseudo_transcript_0	0.605675	0.124918	5	5	0.0272021	0.237456	0.313884	0.0683517
pseudo_18767	pseudo_transcript_1	0.397139	0.03997	5	5	pseudo_transcript_1	0.0759013	0.410443	5	5	pseudo_transcript_0	0.235045	0.2551	5	5	pseudo_transcript_1	0.111028	0.213407	5	5	0.203712	1.10675	0.783745	0.748138		pseudo_transcript_0	0.335541	0.50335	5	5	pseudo_transcript_1	0.465716	0.00686589	5	5	pseudo_transcript_0	0.348864	-0.175163	4	4	pseudo_transcript_1	0.502409	-0.14001	5	5	0.0418551	0.329409	-0.654599	0.195688		pseudo_transcript_0	0.143984	0.591183	5	5	pseudo_transcript_0	0.297571	0.275807	5	5	pseudo_transcript_1	0.369735	-0.118962	5	5	pseudo_transcript_0	0.276264	0.323914	5	5	0.180963	0.699306	1.00596	0.562007
pseudo_18768	pseudo_transcript_0	0.0523955	0.814488	5	5	pseudo_transcript_0	0.00758332	-0.709403	5	5	pseudo_transcript_0	0.741051	0.148633	5	5	pseudo_transcript_0	0.359984	0.00729661	5	5	0.00323763	0.445966	-0.140968	0.0625499		pseudo_transcript_0	0.625662	-0.369423	4	4	pseudo_transcript_0	0.0328124	1.08914	4	4	pseudo_transcript_0	0.722925	0.201744	4	4	pseudo_transcript_0	0.190712	0.234271	4	4	0.168586	0.846501	1.10048	0.79193		pseudo_transcript_0	0.43485	0.0398106	5	5	pseudo_transcript_0	0.234978	0.417476	5	5	pseudo_transcript_0	0.60235	0.229215	5	5	pseudo_transcript_0	0.31856	0.209278	5	5	0.103971	0.574365	0.607276	0.3017
pseudo_18769	pseudo_transcript_1	0.560707	0.0358026	5	5	pseudo_transcript_0	0.479074	0.256605	5	5	pseudo_transcript_0	0.546209	0.611959	5	5	pseudo_transcript_0	0.195583	0.347959	5	5	0.246588	0.901964	1.38741	0.983213		pseudo_transcript_0	0.554886	0.499869	5	5	pseudo_transcript_1	0.212973	0.713203	5	5	pseudo_transcript_1	0.527141	-0.125189	5	5	pseudo_transcript_1	0.227329	0.176424	5	5	0.113502	0.727031	0.829227	0.533479		pseudo_transcript_0	0.233167	0.407196	5	5	pseudo_transcript_0	0.0391468	0.863118	5	5	pseudo_transcript_1	0.54314	-0.196695	5	5	pseudo_transcript_1	0.256267	0.0751487	5	5	0.044436	0.622925	0.140796	0.0832538
pseudo_1877	pseudo_transcript_0	0.07103	0.334424	5	5	pseudo_transcript_0	0.156897	-0.317371	5	5	pseudo_transcript_0	0.353848	-0.191284	5	5	pseudo_transcript_0	0.584004	-0.0276912	5	5	0.00646823	0.238111	-0.29794	0.0695942		pseudo_transcript_0	0.0330102	-0.428969	5	5	pseudo_transcript_0	0.420083	0.264144	5	5	pseudo_transcript_0	0.575193	0.25935	5	5	pseudo_transcript_0	0.61973	0.0479152	5	5	0.00995666	0.214815	0.226621	0.0470914		pseudo_transcript_0	0.368246	-0.110497	5	5	pseudo_transcript_0	0.583664	-0.0541963	5	5	pseudo_transcript_0	0.968804	0.0164647	5	5	pseudo_transcript_0	0.424956	-0.0438814	5	5	0.0163088	0.383134	-0.273172	0.101526
pseudo_18770	pseudo_transcript_0	0.458275	0.172001	5	5	pseudo_transcript_0	0.244934	-0.348011	5	5	pseudo_transcript_0	0.194516	0.84313	5	5	pseudo_transcript_0	0.453974	0.122005	5	5	0.0418438	0.373234	0.373668	0.128156		pseudo_transcript_0	0.701859	-0.114007	5	5	pseudo_transcript_0	0.279326	0.313221	5	5	pseudo_transcript_0	0.643621	-0.659315	5	5	pseudo_transcript_0	0.759619	-0.162155	5	5	0.019362	0.133608	-0.75844	0.090561		pseudo_transcript_0	0.834752	0.210328	5	5	pseudo_transcript_0	0.711382	-0.0568268	5	5	pseudo_transcript_0	0.940667	0.0842384	5	5	pseudo_transcript_0	0.981447	-0.0608341	5	5	0.000494773	0.00848344	-0.332131	0.00270127
pseudo_18771	pseudo_transcript_0	0.821934	-0.00945347	4	4	pseudo_transcript_0	0.798461	-0.04133	4	4	pseudo_transcript_0	0.434687	-0.126185	4	4	pseudo_transcript_0	0.489075	-0.0573035	4	4	0.0177999	0.323211	-0.430796	0.133816		pseudo_transcript_0	0.997331	0.0280941	4	4	pseudo_transcript_0	0.383687	0.219153	4	4	pseudo_transcript_0	0.293533	0.342406	4	4	pseudo_transcript_0	0.202607	0.138725	4	4	0.0961846	0.763326	0.652449	0.452372		pseudo_transcript_0	0.716323	-0.039216	4	4	pseudo_transcript_0	0.304793	0.186337	4	4	pseudo_transcript_0	0.542513	0.0678266	4	4	pseudo_transcript_0	0.538437	0.0748764	4	4	0.0201317	0.283188	0.139849	0.0376005
pseudo_18772	pseudo_transcript_0	0.785204	0.0149586	5	5	pseudo_transcript_0	0.208437	0.591859	5	5	pseudo_transcript_0	0.183142	-0.224042	5	5	pseudo_transcript_0	0.802023	0.0101258	5	5	0.000970188	0.0964879	-0.128275	0.0122904		pseudo_transcript_0	0.845865	0.206356	5	5	pseudo_transcript_0	0.648333	-0.28895	5	5	pseudo_transcript_0	0.112255	0.62636	5	5	pseudo_transcript_0	0.361409	0.146292	5	5	0.0646614	0.489172	0.687932	0.304067		pseudo_transcript_0	0.549548	0.120717	5	5	pseudo_transcript_0	0.365038	0.341971	5	5	pseudo_transcript_0	0.442815	0.371993	5	5	pseudo_transcript_0	0.230981	0.25165	5	5	0.160156	0.757706	0.754642	0.480272
pseudo_18773	pseudo_transcript_0	0.757133	0.318463	5	5	pseudo_transcript_0	0.0494347	0.811839	5	5	pseudo_transcript_0	0.121538	0.647001	5	5	pseudo_transcript_0	0.115259	0.592434	5	5	0.555895	1.41479	2.48424	2.33102		pseudo_transcript_0	0.942099	-0.37759	5	5	pseudo_transcript_0	0.330776	-0.409515	4	4	pseudo_transcript_0	0.132497	-0.682644	5	5	pseudo_transcript_0	0.504625	-0.162896	4	4	0.0483853	0.332536	-0.761917	0.226313		pseudo_transcript_0	0.627326	-0.00997769	5	5	pseudo_transcript_0	0.541543	0.0166385	5	5	pseudo_transcript_0	0.985238	0.0642126	5	5	pseudo_transcript_0	0.817097	-0.0283761	5	5	0.00248933	0.0894688	-0.219247	0.0192337
pseudo_18774	pseudo_transcript_0	0.187646	-0.174775	5	5	pseudo_transcript_0	0.8554	0.678216	5	5	pseudo_transcript_0	0.253879	0.309433	5	5	pseudo_transcript_0	0.910787	0.241382	5	5	0.00979606	0.0479744	0.909251	0.0369004		pseudo_transcript_0	0.142331	0.448634	5	5	pseudo_transcript_0	0.757216	-0.688904	4	4	pseudo_transcript_0	0.183309	-0.487393	4	4	pseudo_transcript_0	0.622224	-0.359486	4	4	0.0740733	0.26436	-1.68377	0.346946		pseudo_transcript_0	0.341941	0.329272	5	5	pseudo_transcript_0	0.746885	0.0341239	5	5	pseudo_transcript_0	0.583735	0.242689	5	5	pseudo_transcript_0	0.964589	0.157052	5	5	0.00245907	0.0174584	0.425643	0.00666458
pseudo_18775	pseudo_transcript_0	0.619195	0.0386652	5	5	pseudo_transcript_0	0.824002	-0.205298	5	5	pseudo_transcript_0	0.162648	0.304795	5	5	pseudo_transcript_0	0.743152	0.132339	5	5	0.0170614	0.141308	0.420032	0.0541515		pseudo_transcript_0	0.461902	0.0688734	5	5	pseudo_transcript_0	0.470506	0.196365	5	5	pseudo_transcript_0	0.561703	-0.258906	5	5	pseudo_transcript_0	0.479239	0.0116276	5	5	0.00371443	0.322033	0.0564618	0.0180366		pseudo_transcript_0	0.714825	0.32332	5	5	pseudo_transcript_0	0.553906	0.0935807	5	5	pseudo_transcript_0	0.893952	-0.117356	5	5	pseudo_transcript_0	0.553041	0.13202	5	5	0.0339611	0.281894	0.338584	0.0870983
pseudo_18776	pseudo_transcript_0	0.441826	0.152303	5	5	pseudo_transcript_0	0.640954	-0.172516	5	5	pseudo_transcript_0	0.425454	0.312653	5	5	pseudo_transcript_0	0.906765	0.137819	5	5	0.00585804	0.046766	0.44462	0.0188987		pseudo_transcript_0	0.746697	-0.0629273	5	5	pseudo_transcript_0	0.72554	-0.00302314	5	5	pseudo_transcript_0	0.117815	-0.594019	5	5	pseudo_transcript_0	0.386371	-0.203439	5	5	0.0840195	0.475539	-0.952032	0.393184		pseudo_transcript_0	0.698535	0.0893589	5	5	pseudo_transcript_0	0.393854	-0.164267	5	5	pseudo_transcript_0	0.673799	-0.189935	5	5	pseudo_transcript_0	0.371638	-0.0756934	5	5	0.0325391	0.453036	-0.38381	0.164992
pseudo_18777	pseudo_transcript_0	0.808977	0.110635	5	5	pseudo_transcript_0	0.572442	-0.167231	5	5	pseudo_transcript_0	0.020479	-0.464129	5	5	pseudo_transcript_0	0.140613	-0.192393	5	5	0.163913	0.973514	-1.03687	0.883387		pseudo_transcript_0	0.443137	0.22744	5	5	pseudo_transcript_0	0.598022	0.0909897	5	5	pseudo_transcript_0	0.269817	0.797164	5	5	pseudo_transcript_0	0.249307	0.42684	5	5	0.257498	0.81096	2.00348	1.20863		pseudo_transcript_0	0.129757	0.286717	5	5	pseudo_transcript_0	0.995624	-0.0495791	5	5	pseudo_transcript_0	0.684888	0.314153	5	5	pseudo_transcript_0	0.682641	0.205388	5	5	0.034055	0.191176	0.593749	0.0984482
pseudo_18778	pseudo_transcript_0	0.406853	0.149298	5	5	pseudo_transcript_0	0.42988	-0.289959	5	5	pseudo_transcript_0	0.153195	0.588133	5	5	pseudo_transcript_0	0.488313	0.129982	5	5	0.0404635	0.340651	0.409456	0.127464		pseudo_transcript_0	0.334256	-0.254009	5	5	pseudo_transcript_0	0.379774	0.108871	5	5	pseudo_transcript_0	0.67735	-0.104242	5	5	pseudo_transcript_0	0.556926	-0.0460407	5	5	0.0117037	0.262446	-0.213957	0.0543884		pseudo_transcript_0	0.438827	-0.102121	5	5	pseudo_transcript_0	0.836552	-0.20842	5	5	pseudo_transcript_0	0.338727	0.352235	5	5	pseudo_transcript_0	0.972679	0.138841	5	5	0.00167029	0.0132456	0.362307	0.00435866
pseudo_18779	pseudo_transcript_0	0.795277	-0.286939	5	5	pseudo_transcript_0	0.223496	-0.543288	5	5	pseudo_transcript_0	0.0238748	0.745858	5	5	pseudo_transcript_0	0.770807	0.0868923	5	5	0.00982356	0.120073	0.216136	0.0244352		pseudo_transcript_0	0.341796	0.3626	5	5	pseudo_transcript_0	0.754374	0.154068	5	5	pseudo_transcript_0	0.349778	-0.474497	5	5	pseudo_transcript_0	0.88567	0.0113674	5	5	0.000599382	0.053145	0.0552417	0.00291278		pseudo_transcript_0	0.35494	0.139195	5	5	pseudo_transcript_0	0.437083	-0.35192	5	5	pseudo_transcript_0	0.23684	0.459344	5	5	pseudo_transcript_0	0.729128	0.0971125	5	5	0.0133235	0.146749	0.217183	0.0297966
pseudo_1878	pseudo_transcript_0	0.699472	-0.00531849	5	5	pseudo_transcript_0	0.384678	-0.11383	5	5	pseudo_transcript_0	0.300514	-0.185114	5	5	pseudo_transcript_0	0.183599	-0.0501092	5	5	0.0368868	0.762146	-0.398518	0.293361		pseudo_transcript_0	0.82751	-0.0531175	5	5	pseudo_transcript_0	0.942919	-0.0144345	5	5	pseudo_transcript_0	0.428389	0.136941	5	5	pseudo_transcript_0	0.698373	0.0578594	5	5	0.00902102	0.162293	0.273252	0.0426035		pseudo_transcript_0	0.531149	-0.0873971	5	5	pseudo_transcript_0	0.323736	-0.084957	5	5	pseudo_transcript_0	0.941336	-0.120276	5	5	pseudo_transcript_0	0.410382	-0.076177	5	5	0.0294661	0.407785	-0.385491	0.149113
pseudo_18780	pseudo_transcript_0	0.624262	-0.107897	5	5	pseudo_transcript_0	0.568995	-0.0550965	5	5	pseudo_transcript_0	0.270602	-0.218928	5	5	pseudo_transcript_0	0.296909	-0.171754	5	5	0.0905792	0.594052	-0.944277	0.49799		pseudo_transcript_0	0.261702	0.240827	5	5	pseudo_transcript_0	0.0892547	0.489971	5	5	pseudo_transcript_0	0.804431	0.175167	5	5	pseudo_transcript_0	0.261767	0.259098	5	5	0.150817	0.696599	1.2169	0.708341		pseudo_transcript_0	0.357576	0.135056	5	5	pseudo_transcript_0	0.0575716	0.295731	5	5	pseudo_transcript_0	0.405291	-0.237302	5	5	pseudo_transcript_0	0.563272	0.0734049	5	5	0.0182985	0.262294	0.134731	0.0335861
pseudo_18781	pseudo_transcript_0	0.818265	-0.181552	4	4	pseudo_transcript_0	0.881968	-0.0826991	4	4	pseudo_transcript_0	0.03333	-0.485949	4	4	pseudo_transcript_0	0.182233	-0.181508	4	4	0.134202	0.838501	-0.988038	0.730529		pseudo_transcript_0	0.878478	-0.014795	4	4	pseudo_transcript_0	0.514553	0.175572	4	4	pseudo_transcript_0	0.359684	0.381118	4	4	pseudo_transcript_0	0.165766	0.169613	4	4	0.132384	0.877877	0.797288	0.622286		pseudo_transcript_0	0.741821	-0.193756	4	4	pseudo_transcript_0	0.681105	0.193614	4	4	pseudo_transcript_0	0.520915	-0.0783484	4	4	pseudo_transcript_0	0.802481	-0.0783868	4	4	0.00749107	0.100902	-0.393177	0.0375741
pseudo_18782	pseudo_transcript_0	0.647735	-0.138827	5	5	pseudo_transcript_0	0.418117	-0.170527	5	5	pseudo_transcript_0	0.431863	-0.0926454	5	5	pseudo_transcript_0	0.321441	-0.128337	5	5	0.063257	0.538755	-0.749484	0.36942		pseudo_transcript_0	0.782547	0.00165641	5	5	pseudo_transcript_0	0.825524	-0.14534	5	5	pseudo_transcript_0	0.793967	-0.105424	5	5	pseudo_transcript_0	0.871842	-0.0376649	5	5	0.00224341	0.0611379	-0.174681	0.0104044		pseudo_transcript_0	0.563408	-0.0591133	5	5	pseudo_transcript_0	0.171777	-0.304382	5	5	pseudo_transcript_0	0.359062	-0.195346	5	5	pseudo_transcript_0	0.0775211	-0.172547	5	5	0.191627	1.25168	-0.720651	0.800341
pseudo_18783	pseudo_transcript_0	0.337364	-0.316926	5	5	pseudo_transcript_0	0.468633	0.253486	5	5	pseudo_transcript_0	0.267307	-0.196583	5	5	pseudo_transcript_0	0.501139	-0.116152	5	5	0.0348505	0.325198	-0.694819	0.208475		pseudo_transcript_0	0.260072	0.365894	5	5	pseudo_transcript_0	0.548695	-0.195713	5	5	pseudo_transcript_0	0.819861	-0.00954778	5	5	pseudo_transcript_0	0.872532	0.00784038	5	5	0.000464296	0.0595413	0.0387026	0.00229191		pseudo_transcript_0	0.910743	0.0598277	5	5	pseudo_transcript_0	0.968029	0.036198	5	5	pseudo_transcript_0	0.274793	-0.305399	5	5	pseudo_transcript_0	0.546833	-0.0630989	5	5	0.0165411	0.273865	-0.340008	0.0891314
pseudo_18784	pseudo_transcript_0	0.515058	-0.135244	5	5	pseudo_transcript_0	0.617536	0.12742	5	5	pseudo_transcript_0	0.614457	-0.058701	5	5	pseudo_transcript_0	0.733581	-0.0702645	5	5	0.00945423	0.141268	-0.488945	0.0657885		pseudo_transcript_0	0.905454	0.151198	5	5	pseudo_transcript_0	0.101118	-0.445632	5	5	pseudo_transcript_0	0.69103	-0.148962	5	5	pseudo_transcript_0	0.226992	-0.274896	5	5	0.17703	0.779168	-1.28711	0.828884		pseudo_transcript_0	0.343227	-0.0795753	5	5	pseudo_transcript_0	0.0734383	-0.151865	5	5	pseudo_transcript_0	0.261527	-0.247064	5	5	pseudo_transcript_0	0.0508215	-0.278455	5	5	0.360308	1.56943	-1.08898	1.40909
pseudo_18785	pseudo_transcript_0	0.706887	0.0934792	4	4	pseudo_transcript_0	0.119672	0.636893	4	4	pseudo_transcript_0	0.379645	0.218157	4	4	pseudo_transcript_0	0.246859	0.321816	4	4	0.195519	0.759379	1.27012	0.771661		pseudo_transcript_0	0.120453	-0.338952	4	4	pseudo_transcript_0	0.385013	-0.502859	4	4	pseudo_transcript_0	0.924198	0.00817655	4	4	pseudo_transcript_0	0.165168	-0.304797	4	4	0.238374	0.966052	-1.42732	1.11627		pseudo_transcript_0	0.233657	-0.224659	4	4	pseudo_transcript_0	0.382992	0.146589	4	4	pseudo_transcript_0	0.383517	0.196691	4	4	pseudo_transcript_0	0.71826	0.0104731	4	4	0.00150518	0.144765	-0.0841357	0.0120918
pseudo_18786	pseudo_transcript_0	0.144706	-0.233548	5	5	pseudo_transcript_0	0.314068	0.404843	5	5	pseudo_transcript_0	0.463704	-0.219939	5	5	pseudo_transcript_0	0.666578	-0.0923449	5	5	0.0162664	0.187793	-0.588008	0.103577		pseudo_transcript_0	0.979549	-0.0811411	5	5	pseudo_transcript_0	0.130897	-0.643032	5	5	pseudo_transcript_0	0.841316	0.128237	5	5	pseudo_transcript_0	0.509136	-0.290921	5	5	0.0852883	0.358666	-1.36225	0.399366		pseudo_transcript_0	0.0517842	-0.540439	5	5	pseudo_transcript_0	0.254831	-0.206481	5	5	pseudo_transcript_0	0.593591	-0.136127	5	5	pseudo_transcript_0	0.0638537	-0.294017	5	5	0.351296	1.4649	-1.14311	1.3658
pseudo_18787	pseudo_transcript_0	0.968702	-0.346787	5	5	pseudo_transcript_0	0.213372	-0.547955	5	5	pseudo_transcript_0	0.51029	-0.216477	5	5	pseudo_transcript_0	0.415207	-0.319356	5	5	0.12191	0.47632	-1.60649	0.613254		pseudo_transcript_0	0.285468	0.387801	5	5	pseudo_transcript_0	0.0767868	0.674476	5	5	pseudo_transcript_0	0.930853	-0.0669551	5	5	pseudo_transcript_0	0.0814948	0.391513	5	5	0.426307	1.42835	1.83782	2.00115		pseudo_transcript_0	0.249237	0.275111	5	5	pseudo_transcript_0	0.46779	0.134096	5	5	pseudo_transcript_0	0.462042	-0.191017	5	5	pseudo_transcript_0	0.759193	0.0593095	5	5	0.00709626	0.124669	0.0857096	0.010255
pseudo_18788	pseudo_transcript_0	0.788449	-0.199481	5	5	pseudo_transcript_0	0.021227	-0.585184	5	5	pseudo_transcript_0	0.914857	0.0236473	5	5	pseudo_transcript_0	0.0724083	-0.213671	5	5	0.24363	1.32223	-1.13234	1.2911		pseudo_transcript_0	0.727686	0.347395	5	5	pseudo_transcript_0	0.0118266	0.792933	4	4	pseudo_transcript_0	0.618942	-0.221593	5	5	pseudo_transcript_0	0.133699	0.197624	4	4	0.172699	1.00216	0.928639	0.811512		pseudo_transcript_0	0.650518	0.150504	5	5	pseudo_transcript_0	0.373587	0.191203	5	5	pseudo_transcript_0	0.44934	-0.414014	5	5	pseudo_transcript_0	0.959871	-0.0773871	5	5	0.00137648	0.0187671	-0.3897	0.00693158
pseudo_18789	pseudo_transcript_0	0.305865	0.427103	5	5	pseudo_transcript_0	0.751159	-0.0617446	5	5	pseudo_transcript_0	0.44133	-0.171689	5	5	pseudo_transcript_0	0.970656	0.041758	5	5	0.000540117	0.0133143	0.0136424	0.000176457		pseudo_transcript_0	0.360107	-0.306686	5	5	pseudo_transcript_0	0.0233405	0.440867	5	5	pseudo_transcript_0	0.116037	0.544417	5	5	pseudo_transcript_0	0.0725647	0.229033	5	5	0.260932	1.33529	1.07592	1.22577		pseudo_transcript_0	0.910409	-0.0130309	5	5	pseudo_transcript_0	0.034795	0.493935	5	5	pseudo_transcript_0	0.144625	0.281908	5	5	pseudo_transcript_0	0.0598427	0.24844	5	5	0.30384	1.45282	0.743478	0.909265
pseudo_1879	pseudo_transcript_0	0.591218	0.0893312	5	5	pseudo_transcript_0	0.0682121	-0.656541	5	5	pseudo_transcript_0	0.721029	-0.0497079	5	5	pseudo_transcript_0	0.161278	-0.219285	5	5	0.173767	0.922508	-1.15752	0.917251		pseudo_transcript_0	0.890172	-0.010804	4	4	pseudo_transcript_0	0.0683329	0.590514	4	4	pseudo_transcript_0	0.593805	-0.152686	5	5	pseudo_transcript_0	0.436553	0.0624261	4	4	0.0224711	0.37588	0.294666	0.106069		pseudo_transcript_0	0.538082	0.395092	5	5	pseudo_transcript_0	0.0745299	0.396734	5	5	pseudo_transcript_0	0.418711	-0.256872	5	5	pseudo_transcript_0	0.738042	0.210999	5	5	0.0278347	0.152694	0.613261	0.0809006
pseudo_18790	pseudo_transcript_0	0.553906	-0.0786339	5	5	pseudo_transcript_0	0.30302	0.375142	5	5	pseudo_transcript_0	0.610306	-0.183359	5	5	pseudo_transcript_0	0.916824	-0.0271228	5	5	0.00102291	0.0384298	-0.29539	0.0111404		pseudo_transcript_0	0.469216	0.152932	5	5	pseudo_transcript_0	0.126314	-0.509557	5	5	pseudo_transcript_0	0.920429	-0.0911471	5	5	pseudo_transcript_0	0.523301	-0.084504	5	5	0.0237666	0.298214	-0.394319	0.110902		pseudo_transcript_0	0.740139	0.0944692	5	5	pseudo_transcript_0	0.273228	-0.242197	5	5	pseudo_transcript_0	0.554634	-0.208119	5	5	pseudo_transcript_0	0.408941	-0.116624	5	5	0.0452897	0.421035	-0.52616	0.204329
pseudo_18791	pseudo_transcript_0	0.491118	-0.247472	5	5	pseudo_transcript_1	0.0231249	-0.585441	5	5	pseudo_transcript_1	0.142088	-0.432806	5	5	pseudo_transcript_1	0.0579168	-0.40362	5	5	0.499357	1.63659	-1.98454	2.45526		pseudo_transcript_0	0.376019	0.26026	5	5	pseudo_transcript_1	0.0374537	0.384896	5	5	pseudo_transcript_1	0.536864	0.216582	5	5	pseudo_transcript_1	0.0838222	0.266868	5	5	0.287321	1.29541	1.25333	1.34939		pseudo_transcript_1	0.834094	0.0457001	5	5	pseudo_transcript_0	0.402808	-0.17919	5	5	pseudo_transcript_1	0.514255	-0.245064	5	5	pseudo_transcript_1	0.536751	-0.123408	5	5	0.0333482	0.29436	-0.549754	0.148558
pseudo_18792	pseudo_transcript_0	0.957269	-0.0955173	5	5	pseudo_transcript_0	0.241859	0.236909	5	5	pseudo_transcript_0	0.71219	0.092124	5	5	pseudo_transcript_0	0.938325	0.0454647	5	5	0.00125695	0.0285318	0.0302721	0.000836924		pseudo_transcript_0	0.650576	0.0437406	4	4	pseudo_transcript_0	0.801139	-0.740765	4	4	pseudo_transcript_0	0.40317	0.720299	5	5	pseudo_transcript_0	0.570565	0.0723459	4	4	0.0176303	0.256227	0.341182	0.0831443		pseudo_transcript_0	0.971424	0.188515	5	5	pseudo_transcript_0	0.59472	0.170286	5	5	pseudo_transcript_0	0.0544753	0.835173	5	5	pseudo_transcript_0	0.239993	0.381019	5	5	0.236156	0.807143	1.20456	0.74659
pseudo_18793	pseudo_transcript_0	0.47038	-0.195345	5	5	pseudo_transcript_0	0.742513	-0.0619115	5	5	pseudo_transcript_0	0.409437	-0.125099	5	5	pseudo_transcript_0	0.408941	-0.0635491	5	5	0.0246786	0.405827	-0.458817	0.178176		pseudo_transcript_0	0.942779	0.1272	5	5	pseudo_transcript_0	0.177569	-0.601828	5	5	pseudo_transcript_0	0.559447	0.70347	4	4	pseudo_transcript_0	0.731836	0.0665982	4	4	0.00902981	0.141992	0.31423	0.0426053		pseudo_transcript_0	0.553773	0.0156336	5	5	pseudo_transcript_0	0.0456611	-0.533353	5	5	pseudo_transcript_0	0.571094	1.28058	5	5	pseudo_transcript_0	0.766284	0.2576	5	5	0.0297812	0.138211	0.775333	0.0896365
pseudo_18794	pseudo_transcript_0	0.234614	-0.166377	3	3	pseudo_transcript_0	0.615345	0.161106	3	3	pseudo_transcript_0	0.530181	0.146207	3	3	pseudo_transcript_0	0.782697	0.0469784	3	3	0.00499879	0.109928	0.0370636	0.0039438		pseudo_transcript_0	0.918558	0.0497795	4	4	pseudo_transcript_0	0.940571	-0.0213701	3	3	pseudo_transcript_0	0.168797	-0.548791	4	4	pseudo_transcript_0	0.728932	-0.03253	3	3	0.00446678	0.140444	-0.150602	0.0206796		pseudo_transcript_0	0.421096	-0.237022	4	4	pseudo_transcript_0	0.422764	0.138763	3	3	pseudo_transcript_0	0.173811	-0.352455	4	4	pseudo_transcript_0	0.943833	0.00790303	3	3	0.000198405	0.0252428	-0.0930742	0.00233662
pseudo_18795	pseudo_transcript_0	0.243909	-0.0178798	5	5	pseudo_transcript_0	0.31815	-0.275342	5	5	pseudo_transcript_0	0.27634	1.02851	5	5	pseudo_transcript_0	0.637327	0.210239	5	5	0.0411306	0.226329	0.769529	0.150549		pseudo_transcript_0	0.740234	-0.312637	5	5	pseudo_transcript_0	0.611373	-0.121943	4	4	pseudo_transcript_0	0.265432	-0.869422	5	5	pseudo_transcript_0	0.872636	0.0294604	4	4	0.00174308	0.0603877	0.140083	0.00828831		pseudo_transcript_0	0.132338	-0.394839	5	5	pseudo_transcript_0	0.44333	-0.0370376	5	5	pseudo_transcript_0	0.73624	0.156971	5	5	pseudo_transcript_0	0.279635	-0.160989	5	5	0.0890929	0.61874	-0.680456	0.37657
pseudo_18796	pseudo_transcript_0	0.265546	-0.206774	5	5	pseudo_transcript_0	0.0130364	0.596468	5	5	pseudo_transcript_0	0.611491	-0.213785	5	5	pseudo_transcript_0	0.460628	0.0770179	5	5	0.025928	0.35511	0.171835	0.0578482		pseudo_transcript_0	0.689858	0.0396477	5	5	pseudo_transcript_0	0.00543799	-0.63614	5	5	pseudo_transcript_0	0.854579	0.441723	5	5	pseudo_transcript_0	0.196553	-0.0728816	5	5	0.0514924	0.743129	-0.339819	0.240089		pseudo_transcript_0	0.42696	-0.135797	5	5	pseudo_transcript_0	0.322496	-0.170302	5	5	pseudo_transcript_0	0.921279	0.0706236	5	5	pseudo_transcript_0	0.402732	-0.0475049	5	5	0.0187637	0.408206	-0.285774	0.112876
pseudo_18797	pseudo_transcript_0	0.376084	0.493857	5	5	pseudo_transcript_0	0.598607	-0.176909	5	5	pseudo_transcript_0	0.126916	-0.277062	5	5	pseudo_transcript_0	0.436331	0.0209795	5	5	0.00755648	0.36546	-0.07958	0.0286634		pseudo_transcript_0	0.108176	-0.71276	5	5	pseudo_transcript_0	0.927735	0.0839923	5	5	pseudo_transcript_0	0.65948	0.00437928	5	5	pseudo_transcript_0	0.234496	-0.170481	5	5	0.10738	0.708871	-0.797484	0.502307		pseudo_transcript_0	0.383696	-0.216313	5	5	pseudo_transcript_0	0.300713	-0.345026	5	5	pseudo_transcript_0	0.679335	-0.384764	5	5	pseudo_transcript_0	0.280765	-0.258411	5	5	0.142554	0.65987	-1.01927	0.562289
pseudo_18798	pseudo_transcript_0	0.972066	0.0709051	5	5	pseudo_transcript_0	0.363992	0.0233355	5	5	pseudo_transcript_0	0.065778	0.682188	5	5	pseudo_transcript_0	0.127658	0.363693	5	5	0.325125	1.15026	1.458	1.30338		pseudo_transcript_0	0.747059	0.0912737	4	4	pseudo_transcript_0	0.162711	-0.421961	5	5	pseudo_transcript_0	0.348906	-0.448756	5	5	pseudo_transcript_0	0.616691	-0.0821621	4	4	0.0172485	0.222235	-0.383337	0.0804748		pseudo_transcript_0	0.158131	0.411097	5	5	pseudo_transcript_0	0.0923058	-0.493886	5	5	pseudo_transcript_0	0.431649	0.190982	5	5	pseudo_transcript_0	0.949094	0.0913291	5	5	0.00207235	0.0241739	0.197069	0.00447169
pseudo_18799	pseudo_transcript_0	0.722098	0.103615	5	5	pseudo_transcript_0	0.530359	0.384057	5	5	pseudo_transcript_0	0.45882	-0.173603	5	5	pseudo_transcript_0	0.878685	0.143622	5	5	0.00806681	0.062046	0.470656	0.0264352		pseudo_transcript_0	0.160849	-0.412448	5	5	pseudo_transcript_0	0.635282	-0.300171	5	5	pseudo_transcript_0	0.911361	0.147004	5	5	pseudo_transcript_0	0.369303	-0.21326	5	5	0.0922598	0.501535	-0.998081	0.431787		pseudo_transcript_0	0.113154	-0.310857	5	5	pseudo_transcript_0	0.875621	0.0275884	5	5	pseudo_transcript_0	0.555198	-0.110602	5	5	pseudo_transcript_0	0.229666	-0.160604	5	5	0.10261	0.714136	-0.679115	0.433888
pseudo_188	pseudo_transcript_0	0.122454	-0.281399	5	5	pseudo_transcript_0	0.127658	-0.509596	5	5	pseudo_transcript_0	0.894437	0.24182	5	5	pseudo_transcript_0	0.227379	-0.300655	5	5	0.193396	0.792293	-1.52259	0.979405		pseudo_transcript_0	0.881805	-0.114854	5	5	pseudo_transcript_0	0.471574	-0.330596	5	5	pseudo_transcript_0	0.90264	-0.199364	5	5	pseudo_transcript_0	0.362794	-0.106521	5	5	0.0469055	0.474082	-0.497561	0.219096		pseudo_transcript_0	0.149855	-0.369416	5	5	pseudo_transcript_0	0.00160772	-0.524437	5	5	pseudo_transcript_0	0.889963	-0.0598487	5	5	pseudo_transcript_0	0.0167629	-0.311637	5	5	0.553357	2.20379	-1.20438	2.13856
pseudo_1880	pseudo_transcript_0	0.19365	0.660153	5	5	pseudo_transcript_0	0.545427	-0.14526	5	5	pseudo_transcript_0	0.407999	0.11888	5	5	pseudo_transcript_0	0.479337	0.198135	5	5	0.0632764	0.366374	0.715227	0.228414		pseudo_transcript_0	0.295608	-0.378048	5	5	pseudo_transcript_0	0.753385	0.148124	5	5	pseudo_transcript_0	0.473616	-0.0259534	5	5	pseudo_transcript_0	0.648459	-0.0768082	5	5	0.0144489	0.198404	-0.358232	0.0673896		pseudo_transcript_0	0.979491	0.117243	5	5	pseudo_transcript_0	0.826022	0.00189068	5	5	pseudo_transcript_0	0.306249	0.123282	5	5	pseudo_transcript_0	0.610407	0.101695	5	5	0.0218014	0.230037	0.233119	0.0499763
pseudo_18800	pseudo_transcript_0	0.628993	0.0823466	4	4	pseudo_transcript_0	0.449596	0.353722	4	4	pseudo_transcript_0	0.453821	0.115466	4	4	pseudo_transcript_0	0.383501	0.180961	4	4	0.075322	0.471859	0.638174	0.265629		pseudo_transcript_0	0.443152	0.423986	4	4	pseudo_transcript_0	0.461014	-0.209934	4	4	pseudo_transcript_0	0.462831	0.3159	4	4	pseudo_transcript_0	0.334885	0.176471	4	4	0.0838421	0.536923	0.829445	0.394073		pseudo_transcript_0	0.391796	0.508923	4	4	pseudo_transcript_0	0.666291	0.131834	4	4	pseudo_transcript_0	0.143711	0.55082	4	4	pseudo_transcript_0	0.143856	0.359383	4	4	0.302626	1.08028	1.12932	0.950968
pseudo_18801	pseudo_transcript_0	0.970384	0.130952	5	5	pseudo_transcript_0	0.509516	-0.124777	5	5	pseudo_transcript_0	0.576973	-0.0501211	5	5	pseudo_transcript_0	0.528975	-0.0641244	5	5	0.0177346	0.289135	-0.461397	0.127606		pseudo_transcript_0	0.834842	0.222988	5	5	pseudo_transcript_0	0.530338	0.232186	5	5	pseudo_transcript_0	0.096301	0.340349	5	5	pseudo_transcript_0	0.139125	0.231281	5	5	0.198114	1.00554	1.08646	0.930658		pseudo_transcript_0	0.638727	0.196922	5	5	pseudo_transcript_0	0.852401	0.0461137	5	5	pseudo_transcript_0	0.304661	0.361756	5	5	pseudo_transcript_0	0.328088	0.172551	5	5	0.0835163	0.545503	0.479546	0.232105
pseudo_18802	pseudo_transcript_0	0.167582	-0.32579	5	5	pseudo_transcript_1	0.456271	0.452	5	5	pseudo_transcript_1	0.0473934	0.403554	5	5	pseudo_transcript_1	0.153579	0.344619	5	5	0.280405	1.03321	1.37242	1.11669		pseudo_transcript_0	0.711704	0.126826	5	5	pseudo_transcript_0	0.256651	-0.506552	5	5	pseudo_transcript_1	0.398188	-0.148932	5	5	pseudo_transcript_1	0.324832	-0.0902176	5	5	0.044057	0.519854	-0.421111	0.205646		pseudo_transcript_1	0.217217	0.31769	5	5	pseudo_transcript_0	0.116741	-0.334943	5	5	pseudo_transcript_1	0.459996	0.239394	5	5	pseudo_transcript_0	0.069242	-0.207072	5	5	0.240127	1.33861	-0.840723	0.974928
pseudo_18803	pseudo_transcript_0	0.0310601	0.81749	5	5	pseudo_transcript_0	0.702294	0.551988	5	5	pseudo_transcript_0	0.366268	-0.0300762	5	5	pseudo_transcript_0	0.100283	0.446467	5	5	0.445919	1.36103	1.82936	1.82712		pseudo_transcript_0	0.0488346	-0.397359	5	5	pseudo_transcript_0	0.759325	-0.599507	5	5	pseudo_transcript_0	0.742241	0.109267	5	5	pseudo_transcript_0	0.132683	-0.278797	5	5	0.244556	1.06419	-1.3054	1.14508		pseudo_transcript_0	0.804612	0.0536759	5	5	pseudo_transcript_0	0.880278	-0.028508	5	5	pseudo_transcript_0	0.776525	-0.0317034	5	5	pseudo_transcript_0	0.969308	0.0487544	5	5	0.000660046	0.0140035	0.0490005	0.000663378
pseudo_18804	pseudo_transcript_0	0.612369	0.173641	5	5	pseudo_transcript_0	0.241179	0.394424	5	5	pseudo_transcript_0	0.0616688	0.569042	5	5	pseudo_transcript_0	0.135447	0.493162	5	5	0.428177	1.22206	2.03886	1.7702		pseudo_transcript_0	0.0740479	-0.495152	5	5	pseudo_transcript_0	0.567948	-0.219942	5	5	pseudo_transcript_0	0.610017	0.360131	5	5	pseudo_transcript_0	0.514778	-0.0958572	5	5	0.0276433	0.308192	-0.447557	0.129066		pseudo_transcript_0	0.21177	-0.321072	5	5	pseudo_transcript_0	0.242546	0.321998	5	5	pseudo_transcript_0	0.352055	0.902024	5	5	pseudo_transcript_0	0.390485	0.235189	5	5	0.0960502	0.480706	0.697392	0.284812
pseudo_18805	pseudo_transcript_0	0.560707	0.249226	5	5	pseudo_transcript_0	0.147105	0.36554	5	5	pseudo_transcript_0	0.58508	0.216329	5	5	pseudo_transcript_0	0.263419	0.247797	5	5	0.143562	0.687919	0.938031	0.543451		pseudo_transcript_0	0.302366	-0.503385	5	5	pseudo_transcript_0	0.948149	-0.10813	4	4	pseudo_transcript_0	0.417123	-0.4021	5	5	pseudo_transcript_0	0.579927	-0.0578108	4	4	0.0136796	0.246302	-0.269149	0.0636879		pseudo_transcript_0	0.646275	-0.110292	5	5	pseudo_transcript_0	0.310069	0.425126	5	5	pseudo_transcript_0	0.336186	-0.124683	5	5	pseudo_transcript_0	0.796144	-0.0119266	5	5	0.00118083	0.09983	-0.162038	0.0160431
pseudo_18806	pseudo_transcript_0	0.863001	-0.136008	5	5	pseudo_transcript_0	0.204941	0.312643	5	5	pseudo_transcript_0	0.0201592	-0.701738	5	5	pseudo_transcript_0	0.578788	-0.22729	5	5	0.0539771	0.278003	-1.19344	0.283419		pseudo_transcript_0	0.883828	0.18861	5	5	pseudo_transcript_0	0.139168	-0.467747	5	5	pseudo_transcript_0	0.0184959	0.707413	5	5	pseudo_transcript_0	0.423951	0.178071	5	5	0.066364	0.421643	0.836947	0.311917		pseudo_transcript_0	0.749707	-0.121622	5	5	pseudo_transcript_0	0.417677	-0.156076	5	5	pseudo_transcript_0	0.911269	0.0293559	5	5	pseudo_transcript_0	0.876018	-0.080687	5	5	0.00463845	0.0607936	-0.401177	0.0230624
pseudo_18807	pseudo_transcript_1	0.27545	-0.0537651	5	5	pseudo_transcript_1	0.30821	-0.25206	5	5	pseudo_transcript_0	0.0258894	-0.467419	5	5	pseudo_transcript_1	0.250992	-0.280289	5	5	0.168269	0.729076	-1.43122	0.859217		pseudo_transcript_1	0.0518989	0.622456	5	5	pseudo_transcript_0	0.0356253	-0.743229	5	5	pseudo_transcript_0	0.0653981	0.769691	5	5	pseudo_transcript_1	0.0996096	0.361976	4	4	0.362591	1.28737	1.69932	1.7022		pseudo_transcript_1	0.0231146	0.355117	5	5	pseudo_transcript_0	0.0355641	-0.575641	5	5	pseudo_transcript_1	0.265117	0.702096	5	5	pseudo_transcript_1	0.212131	0.104167	5	5	0.0701454	0.723816	0.241716	0.162771
pseudo_18808	pseudo_transcript_0	0.806363	0.0393691	5	5	pseudo_transcript_0	0.405829	-0.375699	5	5	pseudo_transcript_0	0.187348	-0.22839	5	5	pseudo_transcript_0	0.232963	-0.196141	5	5	0.124101	0.724856	-1.05369	0.666682		pseudo_transcript_0	0.897335	-0.0475764	5	5	pseudo_transcript_0	0.31845	0.448631	5	5	pseudo_transcript_0	0.108014	0.898931	5	5	pseudo_transcript_0	0.228005	0.443948	5	5	0.285039	0.873403	2.0837	1.33785		pseudo_transcript_0	0.899058	0.0645573	5	5	pseudo_transcript_0	0.780991	0.124648	5	5	pseudo_transcript_0	0.423079	0.685493	5	5	pseudo_transcript_0	0.360872	0.236898	5	5	0.104862	0.521639	0.703334	0.311328
pseudo_18809	pseudo_transcript_0	0.259437	0.187189	5	5	pseudo_transcript_0	0.869357	0.24662	5	5	pseudo_transcript_0	0.614754	-0.0548379	5	5	pseudo_transcript_0	0.647625	0.0478384	5	5	0.00902596	0.195037	0.0409219	0.00772098		pseudo_transcript_0	0.195768	-0.227059	5	5	pseudo_transcript_0	0.7623	-0.180392	5	5	pseudo_transcript_0	0.91539	0.0170527	5	5	pseudo_transcript_0	0.525586	-0.100934	5	5	0.0281966	0.2996	-0.471364	0.131678		pseudo_transcript_0	0.584653	-0.0806867	5	5	pseudo_transcript_0	0.634148	0.118977	5	5	pseudo_transcript_0	0.80145	-0.111348	5	5	pseudo_transcript_0	0.754048	-0.0404745	5	5	0.00496221	0.126089	-0.261324	0.0320385
pseudo_1881	pseudo_transcript_0	0.670333	-0.121974	5	5	pseudo_transcript_0	0.857391	-0.0336537	5	5	pseudo_transcript_0	0.316573	-0.139654	5	5	pseudo_transcript_0	0.286843	-0.0531242	5	5	0.0288122	0.562698	-0.412045	0.223475		pseudo_transcript_0	0.231583	-0.501573	5	5	pseudo_transcript_0	0.867998	-0.042642	5	5	pseudo_transcript_0	0.036491	0.526699	5	5	pseudo_transcript_0	0.665573	0.066619	5	5	0.0117785	0.18516	0.314328	0.0555745		pseudo_transcript_0	0.0269007	-0.444668	5	5	pseudo_transcript_0	0.792999	-0.0772689	5	5	pseudo_transcript_0	0.640358	0.4417	5	5	pseudo_transcript_0	0.448893	-0.00230584	5	5	0.000802104	0.348414	-0.128579	0.0447272
pseudo_18810	pseudo_transcript_0	0.0627477	0.481295	5	5	pseudo_transcript_0	0.585456	0.178464	5	5	pseudo_transcript_0	0.589153	0.161905	5	5	pseudo_transcript_0	0.0988922	0.217666	5	5	0.218719	1.16848	0.802848	0.806733		pseudo_transcript_0	0.0738407	-0.623634	5	5	pseudo_transcript_0	0.865949	-0.205902	5	5	pseudo_transcript_0	0.730116	-0.227041	5	5	pseudo_transcript_0	0.0724253	-0.249745	5	5	0.284737	1.35559	-1.16917	1.33298		pseudo_transcript_0	0.455958	-0.0968819	5	5	pseudo_transcript_0	0.636856	0.0244537	5	5	pseudo_transcript_0	0.886641	-0.0355589	5	5	pseudo_transcript_0	0.661666	-0.0386249	5	5	0.00692781	0.184228	-0.254891	0.0457176
pseudo_18811	pseudo_transcript_0	0.66297	0.101426	5	5	pseudo_transcript_0	0.0976022	0.460391	5	5	pseudo_transcript_0	0.431368	0.426827	5	5	pseudo_transcript_0	0.100809	0.322808	5	5	0.321679	1.24639	1.27457	1.27011		pseudo_transcript_0	0.177078	-0.271606	4	4	pseudo_transcript_0	0.0340929	-0.690817	5	5	pseudo_transcript_0	0.790053	0.0778416	5	5	pseudo_transcript_0	0.369374	-0.106213	4	4	0.045941	0.46558	-0.496119	0.214589		pseudo_transcript_0	0.501463	-0.112479	5	5	pseudo_transcript_0	0.153868	-0.348017	5	5	pseudo_transcript_0	0.3501	0.477405	5	5	pseudo_transcript_0	0.693222	0.124146	5	5	0.019755	0.173427	0.3112	0.0495206
pseudo_18812	pseudo_transcript_1	0.240342	-0.296808	5	5	pseudo_transcript_0	0.166786	0.321689	5	5	pseudo_transcript_1	0.107572	-0.361923	5	5	pseudo_transcript_1	0.0678293	-0.21413	5	5	0.250228	1.35556	-1.13439	1.32563		pseudo_transcript_0	0.339414	0.164682	5	5	pseudo_transcript_0	0.0484275	-0.452121	5	5	pseudo_transcript_1	0.216312	0.388519	5	5	pseudo_transcript_2	0.149732	0.246386	5	5	0.203191	0.978269	1.15729	0.954401		pseudo_transcript_1	0.368246	-0.279716	5	5	pseudo_transcript_0	0.206383	-0.20937	5	5	pseudo_transcript_1	0.249747	0.0970966	5	5	pseudo_transcript_1	0.454484	-0.0625101	5	5	0.0214086	0.357647	-0.33796	0.115745
pseudo_18813	pseudo_transcript_0	0.504763	0.0784857	5	5	pseudo_transcript_0	0.0769544	-0.48878	5	5	pseudo_transcript_0	0.31739	-0.212093	5	5	pseudo_transcript_0	0.120625	-0.165337	5	5	0.151873	1.0301	-0.915487	0.840932		pseudo_transcript_0	0.568134	-0.288745	5	5	pseudo_transcript_0	0.229685	0.527696	5	5	pseudo_transcript_0	0.638168	-0.0728942	5	5	pseudo_transcript_0	0.684794	0.0575396	5	5	0.00946181	0.171131	0.271753	0.0446869		pseudo_transcript_0	0.534194	-0.177203	5	5	pseudo_transcript_0	0.919013	0.030171	5	5	pseudo_transcript_0	0.128044	-0.284505	5	5	pseudo_transcript_0	0.198815	-0.115327	5	5	0.0809077	0.759935	-0.521649	0.365963
pseudo_18814	pseudo_transcript_0	0.53597	0.498975	5	5	pseudo_transcript_0	0.643983	0.28094	5	5	pseudo_transcript_0	0.142318	-0.491973	5	5	pseudo_transcript_0	0.982122	0.197393	5	5	0.00154653	0.00898353	0.711895	0.00557753		pseudo_transcript_0	0.296923	-0.214449	4	4	pseudo_transcript_0	0.418792	-0.137006	4	4	pseudo_transcript_0	0.190754	0.589031	5	5	pseudo_transcript_0	0.851829	0.0255203	4	4	0.00177742	0.0708905	0.121607	0.00846964		pseudo_transcript_0	0.621659	0.441746	5	5	pseudo_transcript_0	0.838529	0.536924	5	5	pseudo_transcript_0	0.86146	0.295726	5	5	pseudo_transcript_0	0.432355	0.336155	5	5	0.122414	0.45971	1.04853	0.381834
pseudo_18815	pseudo_transcript_0	0.31716	-0.310574	5	5	pseudo_transcript_0	0.361762	0.858948	5	5	pseudo_transcript_0	0.552126	-0.0908241	5	5	pseudo_transcript_0	0.659828	0.15949	5	5	0.0287989	0.201676	0.541843	0.0978402		pseudo_transcript_0	0.321165	0.320656	5	5	pseudo_transcript_0	0.843139	-0.676728	5	5	pseudo_transcript_0	0.375433	-0.302213	5	5	pseudo_transcript_0	0.40194	-0.253596	5	5	0.100383	0.471909	-1.18723	0.469951		pseudo_transcript_0	0.566542	0.0515777	5	5	pseudo_transcript_0	0.618898	0.16579	5	5	pseudo_transcript_0	0.0753417	-0.469044	5	5	pseudo_transcript_0	0.461657	-0.118887	5	5	0.039908	0.364515	-0.534029	0.179263
pseudo_18816	pseudo_transcript_0	0.811594	-0.106295	5	5	pseudo_transcript_0	0.137004	-0.348619	5	5	pseudo_transcript_0	0.188766	-0.214868	5	5	pseudo_transcript_0	0.107288	-0.257652	5	5	0.249781	1.15901	-1.32966	1.28903		pseudo_transcript_0	0.461382	-0.174785	5	5	pseudo_transcript_0	0.618362	0.0901556	5	5	pseudo_transcript_0	0.974675	0.169128	5	5	pseudo_transcript_0	0.93641	-0.0135302	5	5	0.000386073	0.0288029	-0.0615086	0.00175509		pseudo_transcript_0	0.196608	-0.211803	5	5	pseudo_transcript_0	0.320026	-0.256821	5	5	pseudo_transcript_0	0.206351	-0.261408	5	5	pseudo_transcript_0	0.0517301	-0.223554	5	5	0.287547	1.50184	-0.898045	1.15512
pseudo_18817	pseudo_transcript_0	0.976103	0.0229647	5	5	pseudo_transcript_0	0.966948	0.0276666	5	5	pseudo_transcript_0	0.127021	0.357237	5	5	pseudo_transcript_0	0.556441	0.189252	5	5	0.0481801	0.290266	0.675374	0.171937		pseudo_transcript_0	1	0.0531386	5	5	pseudo_transcript_0	0.590211	0.207632	5	5	pseudo_transcript_0	0.371342	-0.245222	5	5	pseudo_transcript_0	0.997202	-0.00735424	5	5	8.94951e-06	0.00122314	-0.0325481	3.96083e-05		pseudo_transcript_0	0.858182	-0.00405821	5	5	pseudo_transcript_0	0.809958	0.130863	5	5	pseudo_transcript_0	0.777814	0.00847961	5	5	pseudo_transcript_0	0.783122	0.12228	5	5	0.0129825	0.115562	0.304712	0.0323514
pseudo_18818	pseudo_transcript_0	0.686705	-0.109959	5	5	pseudo_transcript_0	0.721199	0.275488	5	5	pseudo_transcript_0	0.730223	0.0190608	5	5	pseudo_transcript_0	0.6259	0.0161909	5	5	0.00329477	0.205792	-0.101064	0.0205661		pseudo_transcript_0	0.97069	0.0636652	5	5	pseudo_transcript_0	0.413361	-0.414567	5	5	pseudo_transcript_0	0.0538515	0.768182	5	5	pseudo_transcript_0	0.625307	0.163522	5	5	0.0333432	0.228379	0.768724	0.156748		pseudo_transcript_0	0.543939	-0.117275	5	5	pseudo_transcript_0	0.428914	-0.175509	5	5	pseudo_transcript_0	0.00868925	0.600569	5	5	pseudo_transcript_0	0.326835	0.102254	5	5	0.0496616	0.521343	0.235062	0.114163
pseudo_18819	pseudo_transcript_0	0.0703727	-0.400415	5	5	pseudo_transcript_0	0.793209	0.08579	5	5	pseudo_transcript_0	0.58102	-0.000927694	5	5	pseudo_transcript_0	0.422996	-0.114111	5	5	0.0426392	0.40442	-0.685662	0.256207		pseudo_transcript_0	0.267373	0.356193	5	5	pseudo_transcript_0	0.949828	-0.204558	5	5	pseudo_transcript_0	0.129581	0.738225	5	5	pseudo_transcript_0	0.147759	0.361889	5	5	0.30053	1.06721	1.69891	1.41085		pseudo_transcript_0	0.461068	-0.0288549	5	5	pseudo_transcript_0	0.921023	0.000889149	5	5	pseudo_transcript_0	0.0666707	0.596793	5	5	pseudo_transcript_0	0.359984	0.147687	5	5	0.0655312	0.491546	0.393073	0.174413
pseudo_1882	pseudo_transcript_0	0.760986	-0.0540387	5	5	pseudo_transcript_0	0.952124	0.272926	5	5	pseudo_transcript_0	0.090158	-0.355019	5	5	pseudo_transcript_0	0.595087	-0.0324464	5	5	0.00731406	0.230547	-0.319275	0.0719707		pseudo_transcript_0	0.485636	-0.203924	5	5	pseudo_transcript_0	0.71612	-0.153576	5	5	pseudo_transcript_0	0.1427	0.818871	5	5	pseudo_transcript_0	0.267777	0.0447536	5	5	0.0256092	0.590256	0.211796	0.121195		pseudo_transcript_0	0.415765	-0.16941	5	5	pseudo_transcript_0	0.513153	0.118377	5	5	pseudo_transcript_0	0.425029	0.331258	5	5	pseudo_transcript_0	0.628898	0.11961	5	5	0.0240918	0.21883	0.295426	0.0595046
pseudo_18820	pseudo_transcript_0	0.0452968	0.56689	5	5	pseudo_transcript_0	0.712985	0.0227545	5	5	pseudo_transcript_0	0.0198215	1.55209	5	5	pseudo_transcript_0	0.0335455	0.809517	5	5	1.19352	2.58401	3.45818	5.09862		pseudo_transcript_0	0.352715	-0.267625	4	4	pseudo_transcript_0	0.662275	-0.102229	4	4	pseudo_transcript_0	0.00275489	-1.66059	5	5	pseudo_transcript_0	0.00621751	-0.414965	4	4	0.915571	2.9417	-1.94392	4.28902		pseudo_transcript_0	0.226787	0.683321	5	5	pseudo_transcript_0	0.031859	-0.414844	5	5	pseudo_transcript_0	0.135148	-0.326129	5	5	pseudo_transcript_0	0.407503	0.00582359	5	5	0.00227044	0.391446	-0.100306	0.0391062
pseudo_18821	pseudo_transcript_0	0.864328	-0.0475437	5	5	pseudo_transcript_0	0.141527	0.462828	5	5	pseudo_transcript_0	0.493604	-0.00703638	5	5	pseudo_transcript_0	0.581103	0.158977	5	5	0.0374784	0.26321	0.539544	0.127196		pseudo_transcript_0	0.413744	0.115956	5	5	pseudo_transcript_0	0.354648	-0.263541	5	5	pseudo_transcript_0	0.732026	0.129337	5	5	pseudo_transcript_0	0.957349	-0.0550833	5	5	0.00104272	0.0196666	-0.256359	0.00485285		pseudo_transcript_0	0.507923	0.174705	5	5	pseudo_transcript_0	0.554754	0.197776	5	5	pseudo_transcript_0	0.669505	0.137588	5	5	pseudo_transcript_0	0.453465	0.14194	5	5	0.0487502	0.378966	0.373085	0.128139
pseudo_18822	pseudo_transcript_0	0.0351228	0.318827	5	5	pseudo_transcript_0	0.553607	0.247737	5	5	pseudo_transcript_0	0.737861	0.853735	5	5	pseudo_transcript_0	0.404637	0.457278	5	5	0.17968	0.539479	1.87787	0.737879		pseudo_transcript_0	0.768473	-0.0840929	5	5	pseudo_transcript_0	0.884759	-0.0392574	5	5	pseudo_transcript_0	0.418095	-1.08193	5	5	pseudo_transcript_0	0.390229	-0.406911	5	5	0.166297	0.541847	-1.90615	0.779009		pseudo_transcript_0	0.397183	0.365792	5	5	pseudo_transcript_0	0.439825	0.198345	5	5	pseudo_transcript_0	0.134052	-0.441894	5	5	pseudo_transcript_0	0.833559	0.0461454	5	5	0.00364842	0.0816334	0.0399268	0.00315676
pseudo_18823	pseudo_transcript_0	0.321465	-0.134901	5	5	pseudo_transcript_0	0.140727	-0.531045	5	5	pseudo_transcript_0	0.201883	-0.29324	5	5	pseudo_transcript_0	0.053903	-0.329563	5	5	0.418014	1.5939	-1.65228	2.09574		pseudo_transcript_0	0.325561	0.338922	5	5	pseudo_transcript_0	0.339956	0.387582	5	5	pseudo_transcript_0	0.0490891	0.626737	5	5	pseudo_transcript_0	0.0401266	0.398103	5	5	0.555978	1.84036	1.86872	2.6098		pseudo_transcript_0	0.785108	0.0354034	5	5	pseudo_transcript_0	0.639267	-0.0775061	5	5	pseudo_transcript_0	0.356424	0.386849	5	5	pseudo_transcript_0	0.622309	0.133497	5	5	0.0274996	0.225965	0.343724	0.0708049
pseudo_18824	pseudo_transcript_0	0.526011	-0.0722168	5	5	pseudo_transcript_0	0.0964105	0.780937	5	5	pseudo_transcript_0	0.657249	-0.0970629	5	5	pseudo_transcript_0	0.227705	0.0868723	5	5	0.0558265	0.682513	0.216047	0.138838		pseudo_transcript_0	0.229921	-0.459773	5	5	pseudo_transcript_0	0.0728222	-0.733367	5	5	pseudo_transcript_0	0.509325	0.486385	5	5	pseudo_transcript_0	0.158083	-0.0967833	5	5	0.0775345	0.856701	-0.451899	0.362023		pseudo_transcript_0	0.0154001	-0.357335	5	5	pseudo_transcript_0	0.777107	0.0465973	5	5	pseudo_transcript_0	0.404817	0.313112	5	5	pseudo_transcript_0	0.630701	-0.0262336	5	5	0.00525136	0.20385	-0.211796	0.0423967
pseudo_18825	pseudo_transcript_0	0.37654	-0.350511	5	5	pseudo_transcript_0	0.547396	0.200398	5	5	pseudo_transcript_0	0.152225	-0.638742	5	5	pseudo_transcript_0	0.0624134	-0.0770023	5	5	0.0927664	1.27077	-0.519174	0.62546		pseudo_transcript_0	0.503725	0.395461	5	5	pseudo_transcript_0	0.930494	-0.195555	5	5	pseudo_transcript_0	0.117022	1.07439	5	5	pseudo_transcript_0	0.0200193	0.323491	5	5	0.549465	2.12549	1.51885	2.57985		pseudo_transcript_0	0.807549	0.0620884	5	5	pseudo_transcript_0	0.854387	0.275638	5	5	pseudo_transcript_0	0.693561	0.337663	5	5	pseudo_transcript_0	0.761125	0.0889513	5	5	0.0105447	0.126083	0.188799	0.0223811
pseudo_18826	pseudo_transcript_0	0.569264	-0.121039	5	5	pseudo_transcript_0	0.98111	0.164802	5	5	pseudo_transcript_0	0.879417	0.00539578	5	5	pseudo_transcript_0	0.540661	0.0654356	5	5	0.0174762	0.279467	0.119871	0.0320147		pseudo_transcript_0	0.4835	0.0955384	5	5	pseudo_transcript_0	0.313424	0.0601241	5	5	pseudo_transcript_0	0.0681028	0.708277	5	5	pseudo_transcript_0	0.215084	0.185015	5	5	0.123477	0.758711	0.86951	0.580304		pseudo_transcript_0	0.417457	-0.0855273	5	5	pseudo_transcript_0	0.0613311	0.304671	5	5	pseudo_transcript_0	0.0294782	0.578117	5	5	pseudo_transcript_0	0.219025	0.316207	5	5	0.20854	0.82112	0.97916	0.645762
pseudo_18827	pseudo_transcript_0	0.200833	-0.173817	5	5	pseudo_transcript_0	0.139931	0.379576	5	5	pseudo_transcript_0	0.453456	0.0984192	5	5	pseudo_transcript_0	0.606265	0.0723833	5	5	0.0157316	0.22852	0.151042	0.0328271		pseudo_transcript_0	0.489924	0.344694	5	5	pseudo_transcript_0	0.376956	-0.249196	5	5	pseudo_transcript_0	0.408909	0.862664	5	5	pseudo_transcript_0	0.955952	0.306983	5	5	0.00600584	0.0242031	1.44145	0.0282005		pseudo_transcript_0	0.889725	0.0643735	5	5	pseudo_transcript_0	0.72273	0.116497	5	5	pseudo_transcript_0	0.113939	0.849336	5	5	pseudo_transcript_0	0.392823	0.359993	5	5	0.146087	0.520816	1.13144	0.459143
pseudo_18828	pseudo_transcript_0	0.203669	0.19687	5	5	pseudo_transcript_1	0.387691	0.222908	5	5	pseudo_transcript_0	0.42105	0.429626	5	5	pseudo_transcript_0	0.275147	0.194615	5	5	0.109069	0.641373	0.699433	0.391987		pseudo_transcript_1	0.228267	-0.209358	5	5	pseudo_transcript_0	0.611346	-0.294331	5	5	pseudo_transcript_0	0.298343	-0.644756	5	5	pseudo_transcript_0	0.23209	-0.295482	5	5	0.187437	0.778527	-1.38364	0.877702		pseudo_transcript_1	0.207485	-0.28041	5	5	pseudo_transcript_0	0.289813	-0.242416	5	5	pseudo_transcript_0	0.370184	-0.24185	5	5	pseudo_transcript_0	0.570143	-0.0825323	5	5	0.0201392	0.258383	-0.407594	0.0994596
pseudo_18829	pseudo_transcript_0	0.549957	0.53522	5	5	pseudo_transcript_0	0.895383	0.0180378	5	5	pseudo_transcript_0	0.311697	-0.165775	5	5	pseudo_transcript_0	0.840826	0.112233	5	5	0.00845044	0.0813852	0.329826	0.0248339		pseudo_transcript_0	0.963033	0.260567	4	4	pseudo_transcript_0	0.0587877	0.517913	4	4	pseudo_transcript_0	0.219951	0.835584	5	5	pseudo_transcript_0	0.09275	0.575263	4	4	0.594066	1.53865	2.69946	2.7877		pseudo_transcript_0	0.263538	0.95027	5	5	pseudo_transcript_0	0.0391869	1.1032	5	5	pseudo_transcript_0	0.507767	0.574637	5	5	pseudo_transcript_0	0.0580287	0.908983	5	5	1.12383	2.32153	3.04074	3.75944
pseudo_1883	pseudo_transcript_0	0.202471	-0.715462	5	5	pseudo_transcript_0	0.63401	-0.18316	5	5	pseudo_transcript_0	0.27971	-0.153765	5	5	pseudo_transcript_0	0.139251	-0.47046	5	5	0.402808	1.18631	-2.28441	1.95592		pseudo_transcript_0	0.0113182	1.45774	5	5	pseudo_transcript_0	0.700351	-0.00506084	4	4	pseudo_transcript_0	0.268167	0.961887	5	5	pseudo_transcript_0	0.0598266	0.373566	4	4	0.45691	1.5846	1.75366	2.14491		pseudo_transcript_0	0.00549621	0.725421	5	5	pseudo_transcript_0	0.972739	0.00196201	5	5	pseudo_transcript_0	0.7104	0.758848	5	5	pseudo_transcript_0	0.282655	0.507819	5	5	0.278662	0.780257	1.64556	0.902988
pseudo_18830	pseudo_transcript_0	0.684568	0.103949	4	4	pseudo_transcript_0	0.69227	0.0717958	4	4	pseudo_transcript_0	0.394167	-0.137926	4	4	pseudo_transcript_0	0.648174	-0.0231834	4	4	0.00436563	0.191359	-0.277716	0.0522964		pseudo_transcript_0	0.608164	-0.572893	5	5	pseudo_transcript_0	0.952401	-0.0210901	4	4	pseudo_transcript_0	0.980414	-0.532868	5	5	pseudo_transcript_0	0.475652	0.0777274	4	4	0.0250835	0.340574	0.366417	0.118247		pseudo_transcript_0	0.534194	-0.265214	5	5	pseudo_transcript_0	0.910965	0.0340808	4	4	pseudo_transcript_0	0.835106	-0.669166	5	5	pseudo_transcript_0	0.638007	0.0431155	4	4	0.00841504	0.201095	0.0293894	0.00573605
pseudo_18831	pseudo_transcript_0	0.894275	0.00179411	5	5	pseudo_transcript_0	0.0581967	-0.634252	5	5	pseudo_transcript_0	0.0710306	0.683137	5	5	pseudo_transcript_0	0.850757	0.0598004	5	5	0.00419766	0.0731653	0.0945893	0.00663965		pseudo_transcript_0	0.116843	0.481842	4	4	pseudo_transcript_0	0.250273	0.431773	4	4	pseudo_transcript_0	0.11722	-0.260481	5	5	pseudo_transcript_0	0.414348	0.216802	4	4	0.082956	0.444681	1.01857	0.389739		pseudo_transcript_0	0.0254813	0.714575	5	5	pseudo_transcript_0	0.275822	0.669356	5	5	pseudo_transcript_0	0.801125	0.0959898	5	5	pseudo_transcript_0	0.0415107	0.460745	5	5	0.636677	1.90176	1.48184	2.04767
pseudo_18832	pseudo_transcript_0	0.429899	-0.0813678	5	5	pseudo_transcript_0	0.273106	-0.116073	5	5	pseudo_transcript_0	0.0741247	-0.251111	5	5	pseudo_transcript_0	0.127025	-0.29242	5	5	0.262041	1.09746	-1.48564	1.3313		pseudo_transcript_0	0.53165	0.12019	5	5	pseudo_transcript_0	0.285544	-0.501006	5	5	pseudo_transcript_0	0.13001	0.470199	5	5	pseudo_transcript_0	0.880134	0.0820536	5	5	0.00454996	0.0586962	0.386704	0.0214431		pseudo_transcript_0	0.934839	-0.0331668	5	5	pseudo_transcript_0	0.00263247	-0.55007	5	5	pseudo_transcript_0	0.703522	0.0853877	5	5	pseudo_transcript_0	0.0908676	-0.170928	5	5	0.178037	1.1726	-0.71502	0.744759
pseudo_18833	pseudo_transcript_0	0.844762	0.00366705	4	4	pseudo_transcript_0	0.516193	-0.174133	4	4	pseudo_transcript_0	0.409556	0.436205	4	4	pseudo_transcript_0	0.46332	0.117308	4	4	0.0391948	0.362422	0.352595	0.117809		pseudo_transcript_0	0.849178	0.0335733	4	4	pseudo_transcript_0	0.508622	0.0162445	4	4	pseudo_transcript_0	0.305885	-0.299998	4	4	pseudo_transcript_0	0.501499	-0.0642201	4	4	0.0192487	0.313373	-0.299204	0.0896802		pseudo_transcript_0	0.942514	0.130819	4	4	pseudo_transcript_0	0.793429	-0.0618161	4	4	pseudo_transcript_0	0.7296	0.0735639	4	4	pseudo_transcript_0	0.732448	0.0226949	4	4	0.00306888	0.137367	-0.0416302	0.00562938
pseudo_18834	pseudo_transcript_0	0.80571	-0.0198646	5	5	pseudo_transcript_0	0.859383	0.137772	5	5	pseudo_transcript_0	0.643255	0.0215132	5	5	pseudo_transcript_0	0.908776	0.0607461	5	5	0.00252359	0.0433299	0.0988321	0.00410581		pseudo_transcript_0	0.688599	-0.194324	5	5	pseudo_transcript_0	0.930494	0.04926	5	5	pseudo_transcript_0	0.861226	-0.0172513	5	5	pseudo_transcript_0	0.643423	-0.0841215	5	5	0.0161095	0.203001	-0.392525	0.0751698		pseudo_transcript_0	0.259599	-0.160265	5	5	pseudo_transcript_0	0.851078	-0.174321	5	5	pseudo_transcript_0	0.806981	0.138028	5	5	pseudo_transcript_0	0.79158	-0.0283214	5	5	0.00287477	0.103518	-0.219057	0.0222355
pseudo_18835	pseudo_transcript_0	0.910965	-0.387941	4	4	pseudo_transcript_0	0.387384	-0.118842	4	4	pseudo_transcript_0	0.216171	-0.217049	4	4	pseudo_transcript_0	0.869669	-0.133771	4	4	0.00811272	0.0665384	-0.773868	0.0469321		pseudo_transcript_0	0.426572	0.369532	4	4	pseudo_transcript_0	0.745432	0.075484	4	4	pseudo_transcript_0	0.859849	0.207312	4	4	pseudo_transcript_0	0.430795	0.218881	4	4	0.0800512	0.425647	1.02832	0.376085		pseudo_transcript_0	0.870833	0.14726	4	4	pseudo_transcript_0	0.372279	0.0509206	4	4	pseudo_transcript_0	0.888918	-0.0309898	4	4	pseudo_transcript_0	0.326978	0.00137069	4	4	0.000665446	0.485943	-0.115793	0.0562152
pseudo_18836	pseudo_transcript_1	0.279182	0.272122	5	5	pseudo_transcript_1	0.619324	0.122528	5	5	pseudo_transcript_1	0.371221	0.110999	5	5	pseudo_transcript_1	0.308813	0.162883	5	5	0.08312	0.571298	0.557068	0.284274		pseudo_transcript_1	0.0142246	-0.49874	5	5	pseudo_transcript_0	0.813717	-0.123154	5	5	pseudo_transcript_0	0.363021	-0.338968	5	5	pseudo_transcript_0	0.241117	-0.0581773	5	5	0.0359403	0.643192	-0.270868	0.167334		pseudo_transcript_0	0.0489594	-0.25732	5	5	pseudo_transcript_0	0.538196	0.0552891	5	5	pseudo_transcript_1	0.434858	0.653597	5	5	pseudo_transcript_0	0.294176	-0.10351	5	5	0.0550044	0.57092	-0.480551	0.255361
pseudo_18837	pseudo_transcript_0	0.732868	-0.0176789	5	5	pseudo_transcript_0	0.769514	0.106059	5	5	pseudo_transcript_0	0.214401	-0.215991	5	5	pseudo_transcript_0	0.49097	-0.0528379	5	5	0.016324	0.320469	-0.410761	0.126902		pseudo_transcript_0	0.657726	0.350708	5	5	pseudo_transcript_0	0.93774	-0.125628	5	5	pseudo_transcript_0	0.71237	0.339741	5	5	pseudo_transcript_0	0.454018	0.191856	5	5	0.0657927	0.391703	0.90159	0.30918		pseudo_transcript_0	0.658732	0.228373	5	5	pseudo_transcript_0	0.761629	0.0116567	5	5	pseudo_transcript_0	0.908269	-0.148853	5	5	pseudo_transcript_0	0.435335	0.0613255	5	5	0.0221493	0.37686	0.0927211	0.0334887
pseudo_18838	pseudo_transcript_0	0.612961	-0.00983155	5	5	pseudo_transcript_0	0.538704	-0.320916	5	5	pseudo_transcript_0	0.0151398	-0.603472	5	5	pseudo_transcript_0	0.097005	-0.198422	5	5	0.201042	1.1626	-1.06392	1.07797		pseudo_transcript_0	0.260434	-0.190997	5	5	pseudo_transcript_0	0.939121	-0.0414887	5	5	pseudo_transcript_0	0.203091	0.786487	5	5	pseudo_transcript_0	0.722531	0.248784	5	5	0.0351143	0.167708	1.16854	0.164931		pseudo_transcript_0	0.202813	-0.238078	5	5	pseudo_transcript_0	0.446851	-0.295112	5	5	pseudo_transcript_0	0.942674	-0.002406	5	5	pseudo_transcript_0	0.728493	-0.213291	5	5	0.0293434	0.159495	-0.862352	0.118638
pseudo_18839	pseudo_transcript_0	0.517785	-0.113811	5	5	pseudo_transcript_0	0.0423629	0.887033	5	5	pseudo_transcript_0	0.746485	-0.0683883	5	5	pseudo_transcript_0	0.171372	0.266968	5	5	0.204514	0.921781	1.02404	0.784479		pseudo_transcript_0	0.478713	0.247385	5	5	pseudo_transcript_0	0.191785	-0.612913	5	5	pseudo_transcript_0	0.671475	-0.21872	5	5	pseudo_transcript_0	0.178087	-0.259772	5	5	0.194665	0.897211	-1.21619	0.911371		pseudo_transcript_0	0.813103	0.225791	5	5	pseudo_transcript_0	0.556168	0.147372	5	5	pseudo_transcript_0	0.212764	-0.0885334	5	5	pseudo_transcript_0	0.800062	-0.0536597	5	5	0.00519835	0.100547	-0.30718	0.0297584
pseudo_1884	pseudo_transcript_0	0.630845	0.110465	5	5	pseudo_transcript_0	0.731671	0.56066	5	5	pseudo_transcript_0	0.659084	0.135189	5	5	pseudo_transcript_0	0.397995	0.196747	5	5	0.0787231	0.458585	0.709	0.283687		pseudo_transcript_0	0.39997	0.0779013	5	5	pseudo_transcript_0	0.465185	-0.605786	5	5	pseudo_transcript_0	0.367055	0.210008	5	5	pseudo_transcript_0	0.465193	-0.100867	5	5	0.0335247	0.356436	-0.471047	0.15656		pseudo_transcript_0	0.959331	0.0105581	5	5	pseudo_transcript_0	0.814868	-0.0460997	5	5	pseudo_transcript_0	0.184039	0.221218	5	5	pseudo_transcript_0	0.633709	0.120117	5	5	0.0237964	0.215311	0.297188	0.058876
pseudo_18840	pseudo_transcript_0	0.864328	-0.0450707	5	5	pseudo_transcript_0	0.420552	-0.119319	5	5	pseudo_transcript_0	0.201883	0.324613	5	5	pseudo_transcript_0	0.986844	-0.00831484	5	5	4.78241e-05	0.0057849	-0.211009	0.00121365		pseudo_transcript_0	0.615357	-0.0991953	5	5	pseudo_transcript_0	0.0925718	0.501323	5	5	pseudo_transcript_0	0.816243	-0.0205638	5	5	pseudo_transcript_0	0.569949	0.141592	5	5	0.0345717	0.269342	0.665893	0.162587		pseudo_transcript_0	0.505765	-0.16919	5	5	pseudo_transcript_0	0.104403	0.273481	5	5	pseudo_transcript_0	0.420164	0.278457	5	5	pseudo_transcript_0	0.453465	0.14954	5	5	0.0513604	0.380967	0.399516	0.137216
pseudo_18841	pseudo_transcript_0	0.106858	0.260824	5	5	pseudo_transcript_0	0.293787	0.610355	5	5	pseudo_transcript_0	0.401327	-0.265713	5	5	pseudo_transcript_0	0.509787	0.156392	5	5	0.045762	0.326114	0.527945	0.154483		pseudo_transcript_0	0.618365	-0.200938	5	5	pseudo_transcript_0	0.897794	-0.164168	5	5	pseudo_transcript_0	0.187333	0.493694	5	5	pseudo_transcript_0	0.829239	0.0816077	5	5	0.00663636	0.0860528	0.384613	0.0312768		pseudo_transcript_0	0.645065	0.19112	5	5	pseudo_transcript_0	0.0781693	0.281639	5	5	pseudo_transcript_0	0.764948	0.221646	5	5	pseudo_transcript_0	0.189807	0.125054	5	5	0.0902501	0.787036	0.31436	0.226869
pseudo_18842	pseudo_transcript_0	0.365932	0.0942372	5	5	pseudo_transcript_0	0.263419	0.369478	5	5	pseudo_transcript_0	0.848519	0.0429967	5	5	pseudo_transcript_0	0.431364	0.27253	5	5	0.0995159	0.441081	1.049	0.383047		pseudo_transcript_0	0.131946	0.116671	5	5	pseudo_transcript_0	0.0287986	-0.880954	5	5	pseudo_transcript_0	0.887446	-0.10739	4	4	pseudo_transcript_0	0.0274096	-0.381588	4	4	0.596077	2.03506	-1.78741	2.7921		pseudo_transcript_0	0.592205	0.0172849	5	5	pseudo_transcript_0	0.0206166	-0.548539	5	5	pseudo_transcript_0	0.514798	0.742322	5	5	pseudo_transcript_0	0.453974	0.0742402	5	5	0.0254621	0.36108	0.137636	0.047205
pseudo_18843	pseudo_transcript_0	0.196902	0.188895	4	4	pseudo_transcript_0	0.238094	-0.368458	4	4	pseudo_transcript_0	0.0403079	0.839513	4	4	pseudo_transcript_0	0.152881	0.199566	4	4	0.162775	0.936649	0.721646	0.588607		pseudo_transcript_0	0.684993	-0.110171	4	4	pseudo_transcript_0	0.181376	0.459386	4	4	pseudo_transcript_0	0.0128627	-1.28022	4	4	pseudo_transcript_0	0.0613058	-0.310334	4	4	0.37628	1.50349	-1.45328	1.7621		pseudo_transcript_0	0.559255	0.135017	4	4	pseudo_transcript_0	0.479992	0.111256	4	4	pseudo_transcript_0	0.0412013	-0.565936	4	4	pseudo_transcript_0	0.32187	-0.117313	4	4	0.0577557	0.534025	-0.528558	0.260219
pseudo_18844	pseudo_transcript_0	0.902288	-0.201886	5	5	pseudo_transcript_0	0.907435	0.205277	5	5	pseudo_transcript_0	0.900456	-0.0528555	5	5	pseudo_transcript_0	0.691974	0.0572079	5	5	0.00914814	0.166379	0.0829579	0.0132658		pseudo_transcript_0	0.929527	-0.102668	5	5	pseudo_transcript_0	0.67064	0.424554	5	5	pseudo_transcript_0	0.802466	-0.0921175	5	5	pseudo_transcript_0	0.794562	0.0319553	5	5	0.00319144	0.102109	0.151782	0.0151588		pseudo_transcript_0	0.573123	-0.168508	5	5	pseudo_transcript_0	0.146809	0.39959	5	5	pseudo_transcript_0	0.671957	-0.108725	5	5	pseudo_transcript_0	0.806603	0.092289	5	5	0.00861425	0.099506	0.200407	0.018706
pseudo_18845	pseudo_transcript_0	0.492979	0.076558	5	5	pseudo_transcript_0	0.283224	0.447633	5	5	pseudo_transcript_0	0.225523	0.27646	5	5	pseudo_transcript_0	0.0985469	0.295451	5	5	0.297329	1.23507	1.15183	1.15915		pseudo_transcript_0	0.147754	-0.344482	5	5	pseudo_transcript_0	0.661807	-0.3046	5	5	pseudo_transcript_0	0.0380345	-0.406407	5	5	pseudo_transcript_0	0.0388668	-0.35642	5	5	0.502703	1.80568	-1.66939	2.35454		pseudo_transcript_0	0.171979	-0.182368	5	5	pseudo_transcript_0	0.468048	0.143427	5	5	pseudo_transcript_0	0.124293	-0.273888	5	5	pseudo_transcript_0	0.274032	-0.129862	5	5	0.0730084	0.615151	-0.572201	0.32169
pseudo_18846	pseudo_transcript_0	0.52436	-0.221967	5	5	pseudo_transcript_0	0.673973	0.201363	5	5	pseudo_transcript_0	0.492005	0.283642	5	5	pseudo_transcript_0	0.834219	0.141171	5	5	0.011113	0.0868123	0.459656	0.0361841		pseudo_transcript_0	0.848207	0.170292	5	5	pseudo_transcript_0	0.0464857	-0.75411	5	5	pseudo_transcript_0	0.0824388	-0.565452	5	5	pseudo_transcript_0	0.0563062	-0.451351	5	5	0.563938	1.70839	-2.11454	2.642		pseudo_transcript_0	0.452908	-0.123977	5	5	pseudo_transcript_0	0.0254877	-0.639146	5	5	pseudo_transcript_0	0.095945	-0.465731	5	5	pseudo_transcript_0	0.0161176	-0.383909	5	5	0.688234	2.33925	-1.45574	2.6097
pseudo_18847	pseudo_transcript_0	0.102437	-0.330865	5	5	pseudo_transcript_0	0.524832	0.468293	5	5	pseudo_transcript_0	0.748086	-0.03575	5	5	pseudo_transcript_0	0.739319	-0.0210774	5	5	0.00276468	0.133099	-0.268268	0.0351882		pseudo_transcript_0	0.911888	0.0388066	5	5	pseudo_transcript_0	0.487211	-0.422537	5	5	pseudo_transcript_0	0.665621	-0.0235813	5	5	pseudo_transcript_0	0.608641	-0.194396	5	5	0.0419194	0.246744	-0.909625	0.196151		pseudo_transcript_0	0.277089	-0.268593	5	5	pseudo_transcript_0	0.71894	0.0168187	5	5	pseudo_transcript_0	0.587205	-0.187374	5	5	pseudo_transcript_0	0.301237	-0.114041	5	5	0.0594257	0.563954	-0.517176	0.269496
pseudo_18848	pseudo_transcript_0	0.344149	-0.11944	4	4	pseudo_transcript_0	0.311359	-0.22781	4	4	pseudo_transcript_0	0.262493	0.221543	4	4	pseudo_transcript_0	0.481386	-0.0573191	4	4	0.0181992	0.330375	-0.430865	0.136803		pseudo_transcript_0	0.346806	0.294932	4	4	pseudo_transcript_0	0.633323	0.0639529	4	4	pseudo_transcript_0	0.230881	-0.234843	4	4	pseudo_transcript_0	0.86569	0.00537259	4	4	0.000336527	0.0628715	0.0271306	0.0016994		pseudo_transcript_0	0.513303	0.173099	4	4	pseudo_transcript_0	0.478527	-0.136893	4	4	pseudo_transcript_0	0.42866	-0.145639	4	4	pseudo_transcript_0	0.490264	-0.024995	4	4	0.00773771	0.31498	-0.207488	0.0642322
pseudo_18849	pseudo_transcript_0	0.878873	-0.00468777	4	4	pseudo_transcript_0	0.169556	0.400641	4	4	pseudo_transcript_0	0.0542456	-0.340164	4	4	pseudo_transcript_0	0.851095	0.039439	4	4	0.0027616	0.0719627	0.00323798	0.00022673		pseudo_transcript_0	0.204932	-0.269181	4	4	pseudo_transcript_0	0.0383778	-0.600084	4	4	pseudo_transcript_0	0.906922	0.133174	4	4	pseudo_transcript_0	0.0603611	-0.295346	4	4	0.360099	1.49623	-1.383	1.68621		pseudo_transcript_0	0.115558	-0.281016	4	4	pseudo_transcript_0	0.560732	-0.166978	4	4	pseudo_transcript_0	0.173069	-0.320841	4	4	pseudo_transcript_0	0.0362372	-0.262188	4	4	0.377772	1.728	-1.03241	1.48754
pseudo_1885	pseudo_transcript_0	0.280308	-0.126958	5	5	pseudo_transcript_0	0.656769	0.0439149	5	5	pseudo_transcript_0	0.487225	0.159146	5	5	pseudo_transcript_0	0.739957	-0.119557	5	5	0.0156373	0.142094	-0.710095	0.0928758		pseudo_transcript_0	0.820526	0.0220155	5	5	pseudo_transcript_0	0.458056	-0.308445	5	5	pseudo_transcript_0	0.810988	0.185076	5	5	pseudo_transcript_0	0.578312	0.0199653	5	5	0.0047485	0.241152	0.0955588	0.0227275		pseudo_transcript_0	0.638426	-0.0899677	5	5	pseudo_transcript_0	0.0391468	-0.329327	5	5	pseudo_transcript_0	0.829201	0.341901	5	5	pseudo_transcript_0	0.387691	-0.00251846	5	5	0.00103638	0.412233	-0.129319	0.0532164
pseudo_18850	pseudo_transcript_0	0.0606328	0.469378	5	5	pseudo_transcript_0	0.0352005	0.657836	5	5	pseudo_transcript_0	0.524508	0.156545	5	5	pseudo_transcript_0	0.0109832	0.337338	5	5	0.660937	2.47539	1.33976	2.62495		pseudo_transcript_0	0.0774995	-0.48687	5	5	pseudo_transcript_0	0.0766422	-0.600405	5	5	pseudo_transcript_0	0.860561	-0.00774905	5	5	pseudo_transcript_0	0.0292244	-0.377407	5	5	0.579038	1.993	-1.7678	2.71225		pseudo_transcript_0	0.982852	-0.0590543	5	5	pseudo_transcript_0	0.71201	0.101029	5	5	pseudo_transcript_0	0.790094	-0.032151	5	5	pseudo_transcript_0	0.982796	0.0416773	5	5	0.000314105	0.00775748	0.0243876	0.000183799
pseudo_18851	pseudo_transcript_0	0.46779	0.235095	5	5	pseudo_transcript_0	0.149836	0.510638	5	5	pseudo_transcript_0	0.0378402	0.947718	5	5	pseudo_transcript_0	0.0489472	0.571357	5	5	0.748633	1.94696	2.38968	3.13113		pseudo_transcript_0	0.970008	0.193243	5	5	pseudo_transcript_0	0.166002	-0.802582	5	5	pseudo_transcript_0	0.838669	0.597404	5	5	pseudo_transcript_0	0.969228	-0.189664	5	5	0.0025745	0.0154811	-0.887434	0.012046		pseudo_transcript_0	0.12827	0.0815545	5	5	pseudo_transcript_0	0.746885	0.0991052	5	5	pseudo_transcript_0	0.139824	1.38502	5	5	pseudo_transcript_0	0.0286645	0.508209	5	5	0.783991	2.19409	1.64691	2.54062
pseudo_18852	pseudo_transcript_0	0.83754	0.22742	5	5	pseudo_transcript_0	0.852746	0.067664	5	5	pseudo_transcript_0	0.177508	0.33307	5	5	pseudo_transcript_0	0.275519	0.0757323	5	5	0.0423986	0.590022	0.166067	0.0929725		pseudo_transcript_0	0.756748	0.0210148	5	5	pseudo_transcript_0	0.878938	-0.0335638	5	5	pseudo_transcript_0	0.524104	-0.18966	5	5	pseudo_transcript_0	0.612943	-0.0584085	5	5	0.0124165	0.221363	-0.271952	0.0578116		pseudo_transcript_0	0.301239	0.190317	5	5	pseudo_transcript_0	0.672179	-0.0274732	5	5	pseudo_transcript_0	0.846944	0.166131	5	5	pseudo_transcript_0	0.683882	0.0912673	5	5	0.0150608	0.175795	0.196854	0.0324846
pseudo_18853	pseudo_transcript_0	0.0402666	-0.520093	4	4	pseudo_transcript_0	0.356251	0.243103	4	4	pseudo_transcript_0	0.430254	-0.129106	4	4	pseudo_transcript_0	0.263846	-0.0727947	4	4	0.0421226	0.608595	-0.500296	0.289496		pseudo_transcript_0	0.015687	0.943681	3	3	pseudo_transcript_0	0.840516	-0.050444	3	3	pseudo_transcript_0	0.927249	-0.0145625	3	3	pseudo_transcript_0	0.0584359	0.292891	3	3	0.361229	1.51093	1.37536	1.69627		pseudo_transcript_0	0.0616602	0.992374	4	4	pseudo_transcript_0	0.786163	0.055176	4	4	pseudo_transcript_0	0.561376	0.717328	4	4	pseudo_transcript_0	0.24996	0.492552	4	4	0.29658	0.847154	1.59246	0.958867
pseudo_18854	pseudo_transcript_0	0.424741	0.178324	5	5	pseudo_transcript_0	0.500601	-0.0458954	5	5	pseudo_transcript_0	0.328561	0.342864	5	5	pseudo_transcript_0	0.648233	0.0482559	5	5	0.00908508	0.194672	0.0427952	0.00805699		pseudo_transcript_0	0.405736	-0.13603	5	5	pseudo_transcript_0	0.282424	0.280296	5	5	pseudo_transcript_0	0.406512	-0.321627	5	5	pseudo_transcript_0	0.827189	-0.0526696	5	5	0.00433972	0.0854587	-0.245041	0.0201902		pseudo_transcript_0	0.722387	-0.0503955	5	5	pseudo_transcript_0	0.370423	0.195114	5	5	pseudo_transcript_0	0.820034	-0.169817	5	5	pseudo_transcript_0	0.998988	0.029936	5	5	1.31647e-05	0.000448981	-0.0164469	7.2327e-06
pseudo_18855	pseudo_transcript_0	0.451401	0.154806	5	5	pseudo_transcript_0	0.215715	-0.0301685	5	5	pseudo_transcript_0	0.590903	0.136699	5	5	pseudo_transcript_0	0.932945	0.0253267	5	5	0.000763449	0.0306778	-0.0600764	0.00181094		pseudo_transcript_0	0.055612	-0.543276	5	5	pseudo_transcript_0	0.353746	0.194913	5	5	pseudo_transcript_0	0.906328	0.276227	5	5	pseudo_transcript_0	0.735046	-0.0266282	5	5	0.00355981	0.136176	-0.122928	0.0164336		pseudo_transcript_0	0.0929884	-0.380727	5	5	pseudo_transcript_0	0.825364	0.0453798	5	5	pseudo_transcript_0	0.821996	0.382794	5	5	pseudo_transcript_0	0.579366	0.0186492	5	5	0.00442073	0.240131	-0.0557007	0.0132037
pseudo_18856	pseudo_transcript_0	0.692558	0.0215109	4	4	pseudo_transcript_0	0.0863397	0.736949	4	4	pseudo_transcript_0	0.0652437	0.695975	4	4	pseudo_transcript_0	0.0728893	0.462614	4	4	0.526148	1.56729	1.90181	2.16299		pseudo_transcript_0	0.602832	0.182153	4	4	pseudo_transcript_0	0.243146	-0.641425	4	4	pseudo_transcript_0	0.334446	-0.431864	4	4	pseudo_transcript_0	0.333903	-0.307505	4	4	0.146489	0.589551	-1.44002	0.685995		pseudo_transcript_0	0.539764	0.217083	4	4	pseudo_transcript_0	0.517414	0.103301	4	4	pseudo_transcript_0	0.480839	0.0594194	4	4	pseudo_transcript_0	0.401826	0.135783	4	4	0.0537647	0.435039	0.351671	0.139248
pseudo_18857	pseudo_transcript_0	0.856373	0.097086	5	5	pseudo_transcript_0	0.865365	0.140051	5	5	pseudo_transcript_0	0.185236	-0.293511	5	5	pseudo_transcript_0	0.659216	-0.00572002	5	5	0.00103517	0.181691	-0.199367	0.03608		pseudo_transcript_0	0.63746	-0.123162	5	5	pseudo_transcript_0	0.437808	-0.325264	5	5	pseudo_transcript_0	0.0672756	1.10475	5	5	pseudo_transcript_0	0.993005	0.191503	5	5	0.000583833	0.00348145	0.899936	0.00274362		pseudo_transcript_0	0.931153	-0.0598303	5	5	pseudo_transcript_0	0.221941	-0.352782	5	5	pseudo_transcript_0	0.237507	0.88011	5	5	pseudo_transcript_0	0.996289	0.0905101	5	5	0.00014614	0.00171917	0.19422	0.000313594
pseudo_18858	pseudo_transcript_0	0.957269	-0.017657	5	5	pseudo_transcript_0	0.206911	-0.263764	5	5	pseudo_transcript_0	0.585661	-0.0453384	5	5	pseudo_transcript_0	0.314881	-0.173362	5	5	0.0870021	0.565931	-0.951489	0.477508		pseudo_transcript_0	0.966602	0.0305624	5	5	pseudo_transcript_0	0.0448409	0.468188	5	5	pseudo_transcript_0	0.527417	0.263269	5	5	pseudo_transcript_0	0.0987596	0.282992	5	5	0.284526	1.22331	1.32894	1.33615		pseudo_transcript_0	0.877416	0.0401862	5	5	pseudo_transcript_0	0.161055	0.29062	5	5	pseudo_transcript_0	0.858817	-0.101759	5	5	pseudo_transcript_0	0.485135	0.165897	5	5	0.0521146	0.35242	0.456405	0.143374
pseudo_18859	pseudo_transcript_0	0.0604015	0.387292	5	5	pseudo_transcript_0	0.586329	-0.074117	5	5	pseudo_transcript_0	0.700569	0.126638	5	5	pseudo_transcript_0	0.520707	0.151532	5	5	0.0429452	0.314794	0.506142	0.143444		pseudo_transcript_0	0.0797501	-0.218486	5	5	pseudo_transcript_0	0.95363	0.0115398	5	5	pseudo_transcript_0	0.612391	0.108948	5	5	pseudo_transcript_0	0.631529	-0.12292	5	5	0.0245356	0.217359	-0.574458	0.114666		pseudo_transcript_0	0.476586	-0.0216071	5	5	pseudo_transcript_0	0.354416	-0.154419	5	5	pseudo_transcript_0	0.410054	0.213113	5	5	pseudo_transcript_0	0.834219	-0.0251417	5	5	0.00197915	0.0801038	-0.207999	0.0163736
pseudo_1886	pseudo_transcript_0	0.440075	0.10656	5	5	pseudo_transcript_0	0.910116	0.0131828	5	5	pseudo_transcript_0	0.760285	-0.103494	5	5	pseudo_transcript_0	0.900737	0.150941	5	5	0.00685302	0.0504096	0.503489	0.0228594		pseudo_transcript_0	0.64082	-0.00921316	5	5	pseudo_transcript_0	0.809779	0.0102968	4	4	pseudo_transcript_0	0.881893	0.101538	5	5	pseudo_transcript_0	0.451141	0.108369	4	4	0.0374618	0.372654	0.510102	0.176336		pseudo_transcript_0	0.932493	0.0582214	5	5	pseudo_transcript_0	0.385022	0.642598	5	5	pseudo_transcript_0	0.815133	0.031896	5	5	pseudo_transcript_0	0.365782	0.186516	5	5	0.0814658	0.497058	0.528113	0.230668
pseudo_18860	pseudo_transcript_0	0.189347	-0.237738	5	5	pseudo_transcript_0	0.555023	0.237786	5	5	pseudo_transcript_1	0.504335	-0.104565	5	5	pseudo_transcript_1	0.746992	-0.0918902	5	5	0.011641	0.135015	-0.585968	0.0742328		pseudo_transcript_0	0.090503	0.622358	5	5	pseudo_transcript_1	0.173009	-0.740279	5	5	pseudo_transcript_0	0.543022	-0.0621905	5	5	pseudo_transcript_1	0.178369	-0.215033	5	5	0.160991	0.869015	-1.0064	0.75347		pseudo_transcript_0	0.222284	0.270281	5	5	pseudo_transcript_1	0.0657238	-0.451325	5	5	pseudo_transcript_1	0.645783	-0.16536	5	5	pseudo_transcript_1	0.028788	-0.229804	5	5	0.354079	1.80685	-0.919782	1.41719
pseudo_18861	pseudo_transcript_0	0.792674	0.0815253	5	5	pseudo_transcript_0	0.588367	0.213099	5	5	pseudo_transcript_0	0.913181	0.134309	5	5	pseudo_transcript_0	0.857391	0.150371	5	5	0.010048	0.0741618	0.500934	0.033473		pseudo_transcript_0	0.672626	-0.142765	5	5	pseudo_transcript_0	0.348589	-0.349698	5	5	pseudo_transcript_0	0.905322	-0.05611	5	5	pseudo_transcript_0	0.312075	-0.244895	5	5	0.123853	0.599307	-1.14642	0.579794		pseudo_transcript_0	0.678059	-0.0661008	5	5	pseudo_transcript_0	0.31716	-0.1221	5	5	pseudo_transcript_0	0.83248	-0.0778434	5	5	pseudo_transcript_0	0.513595	-0.100423	5	5	0.0290602	0.31024	-0.469815	0.135954
pseudo_18862	pseudo_transcript_0	0.45802	0.0344626	5	5	pseudo_transcript_0	0.435584	-0.260894	5	5	pseudo_transcript_0	0.313317	0.243065	5	5	pseudo_transcript_0	0.933617	0.0405979	5	5	0.00121108	0.0306825	0.00843752	0.000251701		pseudo_transcript_0	0.653098	0.193495	5	5	pseudo_transcript_0	0.213132	0.359468	5	5	pseudo_transcript_0	0.430861	-0.17867	5	5	pseudo_transcript_0	0.529597	0.114307	5	5	0.0315549	0.298816	0.537946	0.148502		pseudo_transcript_0	0.352316	0.236861	5	5	pseudo_transcript_0	0.278246	0.145465	5	5	pseudo_transcript_0	0.621228	-0.00882364	5	5	pseudo_transcript_0	0.445859	0.132103	5	5	0.0463421	0.38444	0.338875	0.118878
pseudo_18863	pseudo_transcript_0	0.21745	0.225257	4	4	pseudo_transcript_0	0.00750645	-0.621232	4	4	pseudo_transcript_0	0.640218	-0.135384	4	4	pseudo_transcript_0	0.182233	-0.225581	4	4	0.166788	0.864511	-1.18577	0.876726		pseudo_transcript_0	0.202214	-0.277552	4	4	pseudo_transcript_0	0.0769045	0.444215	4	4	pseudo_transcript_0	0.531141	0.755715	4	4	pseudo_transcript_0	0.342807	0.317821	4	4	0.147771	0.579535	1.49226	0.693828		pseudo_transcript_0	0.66492	-0.0497041	4	4	pseudo_transcript_0	0.164964	-0.290764	4	4	pseudo_transcript_0	0.373839	0.599078	4	4	pseudo_transcript_0	0.780622	0.110208	4	4	0.0118539	0.116098	0.262726	0.0282587
pseudo_18864	pseudo_transcript_0	0.252725	-0.433262	5	5	pseudo_transcript_0	0.0183926	-0.761055	5	5	pseudo_transcript_0	0.242627	-0.212091	5	5	pseudo_transcript_0	0.0211797	-0.496469	5	5	0.831129	2.36172	-2.4011	4.01964		pseudo_transcript_0	0.859603	0.261787	5	5	pseudo_transcript_0	0.126853	0.620614	5	5	pseudo_transcript_0	0.139046	0.558455	5	5	pseudo_transcript_0	0.203945	0.472915	5	5	0.326542	0.958335	2.21953	1.53256		pseudo_transcript_0	0.352752	-0.131278	5	5	pseudo_transcript_0	0.533194	-0.0811499	5	5	pseudo_transcript_0	0.332396	0.112293	5	5	pseudo_transcript_0	0.731035	-0.0701385	5	5	0.00954317	0.14284	-0.364491	0.0495932
pseudo_18865	pseudo_transcript_0	0.859023	0.0609339	5	5	pseudo_transcript_0	0.677373	-0.208987	5	5	pseudo_transcript_0	0.68653	0.0842815	5	5	pseudo_transcript_0	0.889366	-0.0160718	5	5	0.000818368	0.0514898	-0.24581	0.0125165		pseudo_transcript_0	0.806602	0.00476719	5	5	pseudo_transcript_0	0.580069	-0.179767	5	5	pseudo_transcript_0	0.237457	-0.33554	5	5	pseudo_transcript_0	0.31629	-0.199718	5	5	0.0998421	0.574139	-0.934582	0.467211		pseudo_transcript_0	0.945904	0.034758	5	5	pseudo_transcript_0	0.0933719	-0.285597	5	5	pseudo_transcript_0	0.282254	-0.356393	5	5	pseudo_transcript_0	0.131292	-0.260599	5	5	0.229786	1.05633	-1.02688	0.905466
pseudo_18866	pseudo_transcript_0	0.156688	-0.0206855	5	5	pseudo_transcript_0	0.213684	-0.310612	5	5	pseudo_transcript_0	0.692445	-0.0650597	5	5	pseudo_transcript_0	0.148763	-0.130795	5	5	0.108233	0.906032	-0.760512	0.629328		pseudo_transcript_0	0.403327	-0.0458819	5	5	pseudo_transcript_0	0.126853	0.545441	5	5	pseudo_transcript_0	0.148082	0.635701	5	5	pseudo_transcript_0	0.0260705	0.323245	5	5	0.511972	1.98162	1.5177	2.40381		pseudo_transcript_0	0.431881	-0.141486	5	5	pseudo_transcript_0	0.300713	0.24623	5	5	pseudo_transcript_0	0.071029	0.371676	5	5	pseudo_transcript_0	0.243735	0.171538	5	5	0.105167	0.690489	0.476023	0.291841
pseudo_18867	pseudo_transcript_0	0.610002	0.0937538	5	5	pseudo_transcript_0	0.824002	0.037601	5	5	pseudo_transcript_0	0.334876	0.132487	5	5	pseudo_transcript_0	0.570143	0.0969336	5	5	0.0236534	0.260975	0.261187	0.0637338		pseudo_transcript_0	0.94686	0.0298403	5	5	pseudo_transcript_0	0.184935	0.283655	5	5	pseudo_transcript_0	0.183818	-0.318793	5	5	pseudo_transcript_0	0.912037	0.0522937	5	5	0.00209109	0.0414633	0.247153	0.009883		pseudo_transcript_0	0.869116	0.0916172	5	5	pseudo_transcript_0	0.0417866	0.382792	5	5	pseudo_transcript_0	0.449844	-0.128501	5	5	pseudo_transcript_0	0.427414	0.0966167	5	5	0.0356662	0.39472	0.215458	0.0795367
pseudo_18868	pseudo_transcript_0	0.501534	0.143883	5	5	pseudo_transcript_0	0.542061	-0.186295	5	5	pseudo_transcript_0	0.254231	0.2441	5	5	pseudo_transcript_0	0.627698	0.0439376	5	5	0.00888634	0.208503	0.023421	0.00473687		pseudo_transcript_0	0.116484	-0.406449	5	5	pseudo_transcript_0	0.264558	0.294313	5	5	pseudo_transcript_0	0.236953	-0.269469	5	5	pseudo_transcript_0	0.3366	-0.124499	5	5	0.0588736	0.515506	-0.581862	0.275154		pseudo_transcript_0	0.25676	-0.190411	5	5	pseudo_transcript_0	0.379049	0.0699003	5	5	pseudo_transcript_0	0.654259	-0.0750456	5	5	pseudo_transcript_0	0.521256	-0.0475453	5	5	0.0134529	0.292429	-0.285915	0.0808994
pseudo_18869	pseudo_transcript_0	0.289813	0.213809	5	5	pseudo_transcript_1	0.0741722	-0.363756	5	5	pseudo_transcript_0	0.126077	0.208418	5	5	pseudo_transcript_1	0.229339	-0.147215	5	5	0.094147	0.708226	-0.83418	0.533477		pseudo_transcript_0	0.122468	-0.335781	5	5	pseudo_transcript_1	0.210591	0.250395	5	5	pseudo_transcript_0	0.0267593	-0.700725	5	5	pseudo_transcript_0	0.0384544	-0.356252	5	5	0.504116	1.81141	-1.6686	2.36116		pseudo_transcript_0	0.318708	-0.093945	5	5	pseudo_transcript_0	0.240511	-0.309481	5	5	pseudo_transcript_0	0.112408	-0.391274	5	5	pseudo_transcript_0	0.0826245	-0.256964	5	5	0.278264	1.29401	-1.01424	1.09831
pseudo_1887	pseudo_transcript_0	0.67341	0.0609194	5	5	pseudo_transcript_0	0.919508	0.154526	5	5	pseudo_transcript_0	0.230413	0.405176	5	5	pseudo_transcript_0	0.298871	0.182729	5	5	0.0958442	0.595341	0.646106	0.338893		pseudo_transcript_0	0.598633	-0.199629	5	5	pseudo_transcript_0	0.421586	0.386178	5	5	pseudo_transcript_0	0.217889	-0.44411	5	5	pseudo_transcript_0	0.657945	-0.0958782	5	5	0.0174317	0.194304	-0.447655	0.0813884		pseudo_transcript_0	0.598629	-0.134869	5	5	pseudo_transcript_0	0.107501	0.323807	5	5	pseudo_transcript_0	0.868074	0.0606416	5	5	pseudo_transcript_0	0.647018	0.0803053	5	5	0.0151844	0.199907	0.15873	0.0300133
pseudo_18870	pseudo_transcript_0	0.378821	-0.316571	5	5	pseudo_transcript_0	0.042708	-0.485434	5	5	pseudo_transcript_0	0.0275696	-0.451546	5	5	pseudo_transcript_0	0.0151022	-0.435567	5	5	0.793151	2.46275	-2.12787	3.87477		pseudo_transcript_0	0.131727	0.410062	5	5	pseudo_transcript_0	0.0598902	0.644606	5	5	pseudo_transcript_0	0.0672756	0.36625	5	5	pseudo_transcript_0	0.00587442	0.395955	5	5	0.883389	2.93563	1.85865	4.14671		pseudo_transcript_0	0.968736	0.0730553	5	5	pseudo_transcript_0	0.369072	-0.036718	5	5	pseudo_transcript_0	0.846286	-0.125672	5	5	pseudo_transcript_0	0.724684	0.0124469	5	5	0.00174072	0.141063	-0.0772712	0.0108065
pseudo_18871	pseudo_transcript_0	0.521067	-0.231962	5	5	pseudo_transcript_0	0.814142	-0.0906534	5	5	pseudo_transcript_0	0.27746	0.227037	5	5	pseudo_transcript_0	0.991566	0.0174775	5	5	6.4287e-05	0.00372311	-0.095292	0.000350511		pseudo_transcript_0	0.692378	-0.0827081	5	5	pseudo_transcript_0	0.643037	0.0340544	5	5	pseudo_transcript_0	0.117716	0.590915	5	5	pseudo_transcript_0	0.285185	0.205941	5	5	0.112212	0.628477	0.967636	0.527239		pseudo_transcript_0	0.150811	-0.123372	5	5	pseudo_transcript_0	0.832599	0.0396722	5	5	pseudo_transcript_0	0.0157696	0.796699	5	5	pseudo_transcript_0	0.367578	0.163065	5	5	0.0708762	0.486662	0.446554	0.194095
pseudo_18872	pseudo_transcript_0	0.37336	0.251839	5	5	pseudo_transcript_0	0.94068	0.0873581	5	5	pseudo_transcript_0	0.336573	-0.235656	5	5	pseudo_transcript_0	0.980772	0.0523318	5	5	0.000441248	0.0087432	0.0610814	0.000515022		pseudo_transcript_0	0.374179	-0.280805	5	5	pseudo_transcript_0	0.673172	-0.222113	5	5	pseudo_transcript_0	0.464004	0.202295	5	5	pseudo_transcript_0	0.546379	-0.102126	5	5	0.0268087	0.281762	-0.476953	0.125203		pseudo_transcript_0	0.560565	-0.0722178	5	5	pseudo_transcript_0	0.335667	-0.0856753	5	5	pseudo_transcript_0	0.933977	-0.0921284	5	5	pseudo_transcript_0	0.297693	-0.027137	5	5	0.0142804	0.536224	-0.214938	0.113107
pseudo_18873	pseudo_transcript_0	0.72685	0.0481953	3	3	pseudo_transcript_0	0.532464	-0.121431	3	3	pseudo_transcript_0	0.562121	-0.085052	3	3	pseudo_transcript_0	0.561539	-0.0527626	3	3	0.0132234	0.259956	-0.410423	0.10286		pseudo_transcript_0	0.854423	-0.0145246	4	4	pseudo_transcript_0	0.675829	0.0693895	3	3	pseudo_transcript_0	0.313551	-0.445017	4	4	pseudo_transcript_0	0.869563	0.00661495	3	3	0.000401519	0.0609777	0.0329563	0.00200041		pseudo_transcript_0	0.762929	-0.19171	4	4	pseudo_transcript_0	0.751531	-0.0530148	3	3	pseudo_transcript_0	0.0790018	-0.476125	4	4	pseudo_transcript_0	0.608831	-0.052693	3	3	0.0113555	0.22352	-0.303818	0.0654737
pseudo_18874	pseudo_transcript_0	0.67351	-0.141449	4	4	pseudo_transcript_0	0.540312	-0.165691	4	4	pseudo_transcript_0	0.456961	-0.183104	4	4	pseudo_transcript_0	0.166348	-0.184201	4	4	0.143489	0.88507	-1.00012	0.779074		pseudo_transcript_0	0.741275	0.0504891	4	4	pseudo_transcript_0	0.439182	0.152945	4	4	pseudo_transcript_0	0.756518	0.0701194	4	4	pseudo_transcript_0	0.455867	0.0835841	4	4	0.0285157	0.361511	0.39388	0.134377		pseudo_transcript_0	0.627026	-0.124231	4	4	pseudo_transcript_0	0.710749	0.0198926	4	4	pseudo_transcript_0	0.560108	-0.137553	4	4	pseudo_transcript_0	0.781348	-0.0765788	4	4	0.00820586	0.112997	-0.386889	0.0414574
pseudo_18875	pseudo_transcript_0	0.547145	0.27691	5	5	pseudo_transcript_0	0.0687898	0.789614	5	5	pseudo_transcript_0	0.716605	-0.00539401	5	5	pseudo_transcript_0	0.104008	0.381245	5	5	0.374738	1.28024	1.53674	1.51052		pseudo_transcript_0	0.402366	-0.285754	5	5	pseudo_transcript_0	0.0607204	-1.23313	5	5	pseudo_transcript_0	0.90331	-0.0714298	5	5	pseudo_transcript_0	0.111942	-0.616152	5	5	0.585965	1.45769	-2.88733	2.74587		pseudo_transcript_0	0.669442	-0.104119	5	5	pseudo_transcript_0	0.21908	-0.445629	5	5	pseudo_transcript_0	0.964111	-0.0777361	5	5	pseudo_transcript_0	0.448893	-0.214737	5	5	0.074698	0.403686	-0.867383	0.301726
pseudo_18876	pseudo_transcript_0	0.439825	-0.361025	5	5	pseudo_transcript_0	0.514686	-0.36109	5	5	pseudo_transcript_0	0.917204	-0.065909	5	5	pseudo_transcript_0	0.504373	-0.260345	5	5	0.0773872	0.356034	-1.34174	0.39883		pseudo_transcript_0	0.532211	0.324352	5	5	pseudo_transcript_0	0.817423	-0.0159718	5	5	pseudo_transcript_0	0.480435	0.489278	5	5	pseudo_transcript_0	0.4498	0.294198	5	5	0.102081	0.425468	1.38149	0.47935		pseudo_transcript_0	0.698847	-0.0584874	5	5	pseudo_transcript_0	0.469861	-0.378034	5	5	pseudo_transcript_0	0.711653	0.369878	5	5	pseudo_transcript_0	0.469931	-0.00973354	5	5	0.00319227	0.330186	-0.154411	0.0506417
pseudo_18877	pseudo_transcript_0	0.640172	-0.357535	5	5	pseudo_transcript_0	0.156155	0.377376	5	5	pseudo_transcript_0	0.164822	0.394099	5	5	pseudo_transcript_0	0.448386	0.136858	5	5	0.0476741	0.383011	0.440306	0.15338		pseudo_transcript_0	0.731539	0.433562	5	5	pseudo_transcript_0	0.796923	-0.718569	5	5	pseudo_transcript_0	0.536306	-0.0619682	5	5	pseudo_transcript_0	0.505767	-0.0995748	5	5	0.0294791	0.317205	-0.464989	0.13766		pseudo_transcript_0	0.931823	0.00896916	5	5	pseudo_transcript_0	0.449629	-0.17321	5	5	pseudo_transcript_0	0.631958	0.295686	5	5	pseudo_transcript_0	0.463718	-0.0127637	5	5	0.00425983	0.336712	-0.16495	0.0550514
pseudo_18878	pseudo_transcript_0	0.558435	0.0786267	5	5	pseudo_transcript_0	0.156649	-0.331734	5	5	pseudo_transcript_0	0.958546	-0.0112632	5	5	pseudo_transcript_0	0.497916	-0.0440756	5	5	0.013348	0.312239	-0.371449	0.112491		pseudo_transcript_0	0.115493	-0.553431	5	5	pseudo_transcript_0	0.4883	0.121561	5	5	pseudo_transcript_0	0.902975	-0.0912464	5	5	pseudo_transcript_0	0.596424	-0.0646938	5	5	0.0145202	0.234738	-0.301425	0.0676532		pseudo_transcript_0	0.178962	-0.402005	5	5	pseudo_transcript_0	0.32998	-0.175862	5	5	pseudo_transcript_0	0.794631	0.0664693	5	5	pseudo_transcript_0	0.368028	-0.115315	5	5	0.0500604	0.470243	-0.521607	0.22644
pseudo_18879	pseudo_transcript_0	0.648341	-0.208697	5	5	pseudo_transcript_1	0.505723	0.386641	5	5	pseudo_transcript_0	0.052833	0.48413	5	5	pseudo_transcript_0	0.642771	0.067003	5	5	0.0128608	0.201069	0.126904	0.0243584		pseudo_transcript_0	0.0306614	0.697552	5	5	pseudo_transcript_0	0.183073	-0.835374	5	5	pseudo_transcript_0	0.420533	-0.550695	5	5	pseudo_transcript_0	0.402926	-0.154138	5	5	0.0608499	0.439289	-0.720847	0.284572		pseudo_transcript_0	0.209314	0.621543	5	5	pseudo_transcript_0	0.00330711	-0.588651	5	5	pseudo_transcript_1	0.325314	0.763751	5	5	pseudo_transcript_1	0.431859	0.486422	5	5	0.177377	0.510873	1.57114	0.572928
pseudo_1888	pseudo_transcript_0	0.916	0.0541516	5	5	pseudo_transcript_0	0.200742	-0.314764	5	5	pseudo_transcript_0	0.519837	-0.0327805	5	5	pseudo_transcript_0	0.329345	-0.108953	5	5	0.0525534	0.520188	-0.66252	0.319566		pseudo_transcript_0	0.849546	-0.142229	5	5	pseudo_transcript_0	0.245718	0.252776	5	5	pseudo_transcript_0	0.1427	0.522783	5	5	pseudo_transcript_0	0.0876577	0.28479	5	5	0.301083	1.28793	1.33737	1.41389		pseudo_transcript_0	0.901727	0.000398578	5	5	pseudo_transcript_0	0.938459	-0.0161983	5	5	pseudo_transcript_0	0.134271	0.591493	5	5	pseudo_transcript_0	0.362653	0.160368	5	5	0.0706433	0.4923	0.437174	0.192579
pseudo_18880	pseudo_transcript_0	0.682056	0.0877098	5	5	pseudo_transcript_0	0.918837	-0.261729	5	5	pseudo_transcript_0	0.355166	0.193299	5	5	pseudo_transcript_0	0.358654	-0.0262626	5	5	0.0116954	0.453505	-0.291531	0.129826		pseudo_transcript_0	0.713616	-0.19733	5	5	pseudo_transcript_0	0.461309	0.197543	4	4	pseudo_transcript_0	0.438327	-0.192704	5	5	pseudo_transcript_0	0.889655	-0.045461	4	4	0.00230844	0.0524039	-0.211239	0.0107263		pseudo_transcript_0	0.65234	-0.0544387	5	5	pseudo_transcript_0	0.00914829	0.354538	5	5	pseudo_transcript_0	0.826579	0.0142014	5	5	pseudo_transcript_0	0.271813	0.0492019	5	5	0.027835	0.585356	0.050557	0.0286016
pseudo_18881	pseudo_transcript_1	0.195683	0.346992	5	5	pseudo_transcript_1	0.355123	0.506268	5	5	pseudo_transcript_1	0.618324	-0.0659337	5	5	pseudo_transcript_1	0.530636	0.264291	5	5	0.0727337	0.330532	1.01203	0.278515		pseudo_transcript_1	0.108458	-0.664481	5	5	pseudo_transcript_0	0.718715	-0.0163029	5	5	pseudo_transcript_0	0.371569	0.219663	5	5	pseudo_transcript_1	0.70763	0.0819115	4	4	0.0123026	0.158968	0.386037	0.0579804		pseudo_transcript_1	0.438827	-0.142785	5	5	pseudo_transcript_1	0.238321	0.362557	5	5	pseudo_transcript_0	0.439323	0.135363	5	5	pseudo_transcript_1	0.744431	0.112746	5	5	0.0144513	0.138594	0.271554	0.0348065
pseudo_18882	pseudo_transcript_1	0.0932895	-0.332453	5	5	pseudo_transcript_1	0.111312	-0.42075	5	5	pseudo_transcript_1	0.220707	0.203727	5	5	pseudo_transcript_1	0.320204	-0.239155	5	5	0.11828	0.583746	-1.24667	0.616571		pseudo_transcript_0	0.166797	-0.470893	5	5	pseudo_transcript_0	0.0961607	-0.595673	5	5	pseudo_transcript_1	0.145372	-0.267083	5	5	pseudo_transcript_0	0.0344563	-0.294707	5	5	0.431077	1.79424	-1.38	2.01858		pseudo_transcript_0	0.290338	-0.245342	5	5	pseudo_transcript_0	0.0240789	-0.339998	5	5	pseudo_transcript_1	0.509925	-0.170878	5	5	pseudo_transcript_0	0.067575	-0.185984	5	5	0.217641	1.33123	-0.767383	0.898003
pseudo_18883	pseudo_transcript_0	0.136857	-0.377662	5	5	pseudo_transcript_0	0.0627112	0.629336	5	5	pseudo_transcript_0	0.315757	-0.269288	5	5	pseudo_transcript_0	0.860047	0.041217	5	5	0.00269879	0.0673753	0.0112149	0.000734324		pseudo_transcript_0	0.454395	0.334129	5	5	pseudo_transcript_0	0.110184	-0.771236	5	5	pseudo_transcript_0	0.0439699	0.744094	5	5	pseudo_transcript_0	0.565197	0.159645	5	5	0.0395601	0.276796	0.750545	0.185985		pseudo_transcript_0	0.97008	0.013858	5	5	pseudo_transcript_0	0.84645	-0.0373047	5	5	pseudo_transcript_0	0.0704391	0.36916	5	5	pseudo_transcript_0	0.480388	0.0691577	5	5	0.0220204	0.334043	0.11996	0.0381962
pseudo_18884	pseudo_transcript_0	0.44786	0.085241	5	5	pseudo_transcript_0	0.421773	0.248674	5	5	pseudo_transcript_0	0.899787	0.226018	5	5	pseudo_transcript_0	0.292622	0.22381	5	5	0.119446	0.623254	0.830414	0.443186		pseudo_transcript_0	0.52941	0.00680169	5	5	pseudo_transcript_0	0.254655	-0.648382	5	5	pseudo_transcript_0	0.338125	-0.46178	5	5	pseudo_transcript_0	0.0638217	-0.301289	5	5	0.36005	1.47257	-1.41087	1.68603		pseudo_transcript_0	0.807222	0.0982932	5	5	pseudo_transcript_0	0.208665	-0.321311	5	5	pseudo_transcript_0	0.304265	-0.14552	5	5	pseudo_transcript_0	0.216186	-0.159123	5	5	0.105844	0.742738	-0.673964	0.448303
pseudo_18885	pseudo_transcript_0	0.355733	-0.0986275	5	5	pseudo_transcript_0	0.900402	0.240559	5	5	pseudo_transcript_0	0.0992495	-0.183761	5	5	pseudo_transcript_0	0.200891	-0.0236922	5	5	0.0165144	0.70858	-0.279999	0.19517		pseudo_transcript_0	0.724159	-0.172188	5	5	pseudo_transcript_0	0.876201	-0.0589117	5	5	pseudo_transcript_0	0.157934	0.213813	5	5	pseudo_transcript_0	0.313335	-0.0408714	5	5	0.0205988	0.518473	-0.189717	0.0956156		pseudo_transcript_0	0.128164	-0.331549	5	5	pseudo_transcript_0	0.590636	0.123203	5	5	pseudo_transcript_0	0.919944	0.0306867	5	5	pseudo_transcript_0	0.515232	-0.130031	5	5	0.0374485	0.31516	-0.572787	0.164961
pseudo_18886	pseudo_transcript_0	0.3675	0.158076	5	5	pseudo_transcript_0	0.274032	-0.0977657	5	5	pseudo_transcript_0	0.388647	-0.153381	5	5	pseudo_transcript_0	0.458575	-0.0542989	5	5	0.018385	0.351576	-0.417315	0.141299		pseudo_transcript_0	0.26334	-0.187194	5	5	pseudo_transcript_0	0.578881	0.290163	5	5	pseudo_transcript_0	0.367955	0.104751	5	5	pseudo_transcript_0	0.969927	0.0722483	5	5	0.000958077	0.0139419	0.340724	0.00451831		pseudo_transcript_0	0.642044	-0.0563975	5	5	pseudo_transcript_0	0.787151	0.0180841	5	5	pseudo_transcript_0	0.862121	0.0364176	5	5	pseudo_transcript_0	0.79484	-0.0355795	5	5	0.00354801	0.10221	-0.2443	0.0243617
pseudo_18887	pseudo_transcript_0	0.668489	0.214987	5	5	pseudo_transcript_0	0.132484	0.66876	5	5	pseudo_transcript_0	0.600863	0.512717	5	5	pseudo_transcript_0	0.109332	0.400716	5	5	0.385189	1.26901	1.6241	1.56117		pseudo_transcript_0	0.94618	0.0136612	5	5	pseudo_transcript_0	0.43909	-0.339665	5	5	pseudo_transcript_0	0.914047	0.159314	5	5	pseudo_transcript_0	0.331336	-0.058728	5	5	0.0281736	0.499662	-0.27345	0.131182		pseudo_transcript_0	0.402609	0.070924	5	5	pseudo_transcript_0	0.74433	0.0596045	5	5	pseudo_transcript_0	0.131882	0.465092	5	5	pseudo_transcript_0	0.314068	0.26444	5	5	0.133007	0.60416	0.799121	0.401939
pseudo_18888	pseudo_transcript_0	0.534581	-0.117252	5	5	pseudo_transcript_0	0.335885	0.229857	5	5	pseudo_transcript_0	0.0119385	0.676253	5	5	pseudo_transcript_0	0.0738986	0.247733	5	5	0.280276	1.34331	0.937747	1.06093		pseudo_transcript_0	0.748639	0.326863	5	5	pseudo_transcript_0	0.0797996	-0.501587	5	5	pseudo_transcript_0	0.0913148	-0.60017	4	4	pseudo_transcript_0	0.0345608	-0.252962	4	4	0.369683	1.7415	-1.18425	1.73069		pseudo_transcript_0	0.724915	0.0996497	5	5	pseudo_transcript_0	0.0948642	-0.297425	5	5	pseudo_transcript_0	0.552945	0.315163	5	5	pseudo_transcript_0	0.980098	0.0213921	5	5	0.000186764	0.00886094	-0.0461613	0.000403012
pseudo_18889	pseudo_transcript_0	0.0480898	-0.341203	5	5	pseudo_transcript_0	0.965937	0.116013	5	5	pseudo_transcript_0	0.769313	0.101631	5	5	pseudo_transcript_0	0.42988	-0.0719627	5	5	0.0263853	0.385405	-0.496564	0.182066		pseudo_transcript_0	0.873046	0.143663	5	5	pseudo_transcript_0	0.45648	-0.336977	5	5	pseudo_transcript_0	0.973325	-0.120611	5	5	pseudo_transcript_0	0.717283	-0.068045	5	5	0.00981955	0.151279	-0.317139	0.0457663		pseudo_transcript_0	0.210693	-0.152349	5	5	pseudo_transcript_0	0.161181	-0.172661	5	5	pseudo_transcript_0	0.803076	0.0558952	5	5	pseudo_transcript_0	0.23131	-0.171725	5	5	0.109183	0.716173	-0.717791	0.456375
pseudo_1889	pseudo_transcript_0	0.105307	-0.286013	5	5	pseudo_transcript_0	0.716141	0.0335154	5	5	pseudo_transcript_0	0.969662	0.295547	5	5	pseudo_transcript_0	0.521805	-0.114905	5	5	0.0324598	0.305911	-0.689226	0.1947		pseudo_transcript_0	0.546896	0.34103	5	5	pseudo_transcript_0	0.790565	-0.0267838	5	5	pseudo_transcript_0	0.732026	-0.0557643	5	5	pseudo_transcript_0	0.943385	0.0348782	5	5	0.000882799	0.0259303	0.165488	0.00418866		pseudo_transcript_0	0.746513	0.110486	5	5	pseudo_transcript_0	0.316344	-0.0767174	5	5	pseudo_transcript_0	0.702586	-0.0513512	5	5	pseudo_transcript_0	0.420552	-0.0841832	5	5	0.031668	0.398784	-0.413336	0.155489
pseudo_18890	pseudo_transcript_0	0.172307	-0.221917	5	5	pseudo_transcript_0	0.232135	0.265782	5	5	pseudo_transcript_0	0.160622	0.348608	5	5	pseudo_transcript_0	0.376639	0.22481	5	5	0.0953364	0.495584	0.834903	0.354062		pseudo_transcript_0	0.821856	0.135741	5	5	pseudo_transcript_0	0.681428	-0.231366	5	5	pseudo_transcript_0	0.289774	-0.488688	5	5	pseudo_transcript_0	0.27891	-0.161747	5	5	0.0896944	0.620326	-0.756526	0.419521		pseudo_transcript_0	0.435594	-0.134991	5	5	pseudo_transcript_0	0.312893	0.360264	5	5	pseudo_transcript_0	0.609988	-0.0664512	5	5	pseudo_transcript_0	0.870689	-0.0248705	5	5	0.00149564	0.0611828	-0.207055	0.0124517
pseudo_18891	pseudo_transcript_0	0.134644	-0.230878	5	5	pseudo_transcript_0	0.40416	0.499663	5	5	pseudo_transcript_0	0.0420897	0.997051	5	5	pseudo_transcript_0	0.146399	0.293585	5	5	0.244986	1.02279	1.14346	0.954175		pseudo_transcript_0	0.107614	0.210439	5	5	pseudo_transcript_0	0.434229	-0.339599	5	5	pseudo_transcript_0	0.270356	-0.311388	3	3	pseudo_transcript_0	0.619869	-0.0693488	3	3	0.0144038	0.217928	-0.323253	0.0671398		pseudo_transcript_0	0.517695	0.111824	5	5	pseudo_transcript_0	0.696974	0.0189324	5	5	pseudo_transcript_0	0.0564043	1.03237	5	5	pseudo_transcript_0	0.0838284	0.448343	5	5	0.48269	1.469	1.43871	1.54892
pseudo_18892	pseudo_transcript_0	0.396904	0.264091	5	5	pseudo_transcript_0	0.533133	0.661198	5	5	pseudo_transcript_0	0.352971	0.014776	5	5	pseudo_transcript_0	0.565558	0.312858	5	5	0.0774395	0.307465	1.22993	0.304435		pseudo_transcript_0	0.853231	0.068973	5	5	pseudo_transcript_0	0.790565	-0.480274	5	5	pseudo_transcript_0	0.185499	-0.733303	5	5	pseudo_transcript_0	0.377778	-0.227644	5	5	0.0962397	0.495023	-1.06553	0.450468		pseudo_transcript_0	0.34732	0.237138	5	5	pseudo_transcript_0	0.181366	0.371732	5	5	pseudo_transcript_0	0.0708975	-0.399668	5	5	pseudo_transcript_0	0.92018	0.115344	5	5	0.00416706	0.0391343	0.280589	0.0101369
pseudo_18893	pseudo_transcript_0	0.566691	0.0260646	5	5	pseudo_transcript_0	0.178633	-0.314021	5	5	pseudo_transcript_0	0.240419	-0.134478	5	5	pseudo_transcript_0	0.135447	-0.217153	5	5	0.188539	1.00926	-1.14796	0.996692		pseudo_transcript_0	0.861617	-0.0081609	5	5	pseudo_transcript_0	0.0707006	0.408685	5	5	pseudo_transcript_0	0.452462	0.247841	5	5	pseudo_transcript_0	0.143152	0.20293	5	5	0.171314	0.971704	0.953517	0.80496		pseudo_transcript_0	0.81572	-0.0332025	5	5	pseudo_transcript_0	0.346363	0.172545	5	5	pseudo_transcript_0	0.799825	-0.0563691	5	5	pseudo_transcript_0	0.990217	0.00751855	5	5	3.21018e-05	0.00429199	-0.0944113	0.000403106
pseudo_18894	pseudo_transcript_0	0.529873	-0.042165	5	5	pseudo_transcript_0	0.0227693	-0.525961	5	5	pseudo_transcript_0	0.180103	-0.376295	5	5	pseudo_transcript_0	0.0508215	-0.289843	5	5	0.375043	1.58187	-1.47408	1.90739		pseudo_transcript_0	0.0446371	0.891129	5	5	pseudo_transcript_0	0.0236064	0.702508	5	5	pseudo_transcript_0	0.57606	0.182194	5	5	pseudo_transcript_0	0.0113976	0.560297	5	5	1.08876	2.86537	2.62929	5.10919		pseudo_transcript_0	0.0240743	0.851554	5	5	pseudo_transcript_0	0.378135	0.0279251	5	5	pseudo_transcript_0	0.493327	-0.115271	5	5	pseudo_transcript_0	0.386299	0.273915	5	5	0.113148	0.499444	0.832074	0.34371
pseudo_18895	pseudo_transcript_0	0.310673	-0.304552	5	5	pseudo_transcript_0	0.116829	0.516808	5	5	pseudo_transcript_0	0.455751	-0.156484	5	5	pseudo_transcript_0	0.978075	0.0369369	5	5	0.000355631	0.00987775	-0.00798741	7.69033e-05		pseudo_transcript_0	0.664229	0.0483945	5	5	pseudo_transcript_0	0.0306569	-0.683843	5	5	pseudo_transcript_0	0.437327	0.280444	5	5	pseudo_transcript_0	0.432641	-0.124376	5	5	0.0452569	0.396634	-0.581286	0.211514		pseudo_transcript_0	0.386463	-0.221721	5	5	pseudo_transcript_0	0.111618	-0.232106	5	5	pseudo_transcript_0	0.775236	0.0834912	5	5	pseudo_transcript_0	0.356004	-0.123445	5	5	0.0553708	0.488615	-0.549884	0.246648
pseudo_18896	pseudo_transcript_0	0.680818	0.0460646	5	5	pseudo_transcript_0	0.517692	-0.151361	5	5	pseudo_transcript_0	0.922572	-0.0243375	5	5	pseudo_transcript_0	0.448893	0.00350815	5	5	0.00122034	0.348704	-0.157965	0.0549493		pseudo_transcript_0	0.775992	0.0603739	5	5	pseudo_transcript_0	0.310103	0.323383	5	5	pseudo_transcript_0	0.366605	-0.382086	5	5	pseudo_transcript_0	0.787133	-0.0783577	5	5	0.00814542	0.109754	-0.365498	0.0379941		pseudo_transcript_0	0.697911	0.109029	5	5	pseudo_transcript_0	0.724627	0.105181	5	5	pseudo_transcript_0	0.687362	-0.537902	5	5	pseudo_transcript_0	0.738042	-0.113941	5	5	0.015031	0.14276	-0.516829	0.0681794
pseudo_18897	pseudo_transcript_0	0.823394	0.0533879	5	5	pseudo_transcript_0	0.5647	0.0517481	5	5	pseudo_transcript_0	0.75129	0.173448	5	5	pseudo_transcript_0	0.690727	0.0815782	5	5	0.0131091	0.170042	0.192295	0.0309006		pseudo_transcript_0	0.452079	-0.24803	5	5	pseudo_transcript_0	0.850275	-0.120911	5	5	pseudo_transcript_0	0.569722	-0.30441	5	5	pseudo_transcript_0	0.801332	-0.150289	5	5	0.0144559	0.106748	-0.702796	0.0676002		pseudo_transcript_0	0.300451	-0.121692	5	5	pseudo_transcript_0	0.609707	-0.0915012	5	5	pseudo_transcript_0	0.495984	-0.115698	5	5	pseudo_transcript_0	0.295345	-0.15292	5	5	0.0809971	0.588897	-0.652391	0.345552
pseudo_18898	pseudo_transcript_0	0.65503	0.196629	5	5	pseudo_transcript_0	0.205394	0.628548	5	5	pseudo_transcript_0	0.0423467	0.812998	5	5	pseudo_transcript_0	0.0961567	0.568148	5	5	0.577818	1.50785	2.37528	2.41571		pseudo_transcript_0	0.808918	0.113695	5	5	pseudo_transcript_0	0.543774	-0.19144	4	4	pseudo_transcript_0	0.0603699	-0.908103	5	5	pseudo_transcript_0	0.197444	-0.226622	4	4	0.159668	0.824394	-1.06074	0.747349		pseudo_transcript_0	0.555467	0.222813	5	5	pseudo_transcript_0	0.512338	0.298125	5	5	pseudo_transcript_0	0.855516	0.0918593	5	5	pseudo_transcript_0	0.89204	0.133216	5	5	0.00660962	0.0544154	0.342745	0.0170056
pseudo_18899	pseudo_transcript_0	0.684224	0.18044	5	5	pseudo_transcript_0	0.761769	0.208677	5	5	pseudo_transcript_0	0.345574	0.233829	5	5	pseudo_transcript_0	0.363545	0.153193	5	5	0.0673193	0.488671	0.513593	0.225694		pseudo_transcript_0	0.338551	0.215974	5	5	pseudo_transcript_0	0.885787	-0.0751962	5	5	pseudo_transcript_0	0.843303	0.289518	5	5	pseudo_transcript_0	0.617875	0.153971	5	5	0.0321951	0.232649	0.723938	0.151375		pseudo_transcript_0	0.165974	0.399005	5	5	pseudo_transcript_0	0.736046	0.12943	5	5	pseudo_transcript_0	0.242894	0.331275	5	5	pseudo_transcript_0	0.185558	0.300618	5	5	0.219908	0.900993	0.924944	0.676616
pseudo_189	pseudo_transcript_0	0.420105	0.110945	5	5	pseudo_transcript_0	0.42914	0.108586	5	5	pseudo_transcript_0	0.459076	0.154456	5	5	pseudo_transcript_0	0.867361	0.142758	5	5	0.0088225	0.0682284	0.466777	0.028847		pseudo_transcript_0	0.780579	0.069371	5	5	pseudo_transcript_0	0.379775	0.185892	5	5	pseudo_transcript_0	0.358572	-0.332379	5	5	pseudo_transcript_0	0.794562	-0.00560742	5	5	0.000560025	0.100261	-0.0243569	0.00243257		pseudo_transcript_0	0.286891	0.182906	5	5	pseudo_transcript_0	0.894275	0.326552	5	5	pseudo_transcript_0	0.441317	-0.154777	5	5	pseudo_transcript_0	0.924209	0.0862555	5	5	0.00295252	0.0363388	0.179424	0.00614165
pseudo_1890	pseudo_transcript_0	0.913322	0.0540853	5	5	pseudo_transcript_0	0.0394836	0.68011	5	5	pseudo_transcript_0	0.10321	0.454814	5	5	pseudo_transcript_0	0.0684684	0.360337	5	5	0.419616	1.49491	1.44294	1.68032		pseudo_transcript_0	0.101053	0.434443	5	5	pseudo_transcript_0	0.0171607	-0.831715	5	5	pseudo_transcript_0	0.0813977	-0.543286	5	5	pseudo_transcript_0	0.108041	-0.370236	5	5	0.3578	1.24915	-1.73417	1.67592		pseudo_transcript_0	0.0825086	0.403539	5	5	pseudo_transcript_0	0.243227	-0.189816	5	5	pseudo_transcript_0	0.642165	-0.119498	5	5	pseudo_transcript_0	0.878018	0.0117588	5	5	0.000664333	0.0569588	-0.0796643	0.00450075
pseudo_18900	pseudo_transcript_0	0.230027	0.49442	5	5	pseudo_transcript_0	0.018122	0.510017	5	5	pseudo_transcript_0	0.065654	0.613984	5	5	pseudo_transcript_0	0.010412	0.478815	5	5	0.949235	2.76276	1.97449	3.91436		pseudo_transcript_0	0.24277	-0.368354	5	5	pseudo_transcript_0	0.0369402	-0.62156	5	5	pseudo_transcript_0	0.0259565	-0.789049	5	5	pseudo_transcript_0	0.0108405	-0.611878	5	5	1.20231	3.00293	-2.86728	5.63408		pseudo_transcript_0	0.54674	-0.0842304	5	5	pseudo_transcript_0	0.400677	0.0255662	5	5	pseudo_transcript_0	0.393529	-0.188682	5	5	pseudo_transcript_0	0.444347	-0.0759275	5	5	0.0267476	0.371314	-0.384624	0.135494
pseudo_18901	pseudo_transcript_0	0.249242	0.323361	5	5	pseudo_transcript_0	0.917159	0.246415	5	5	pseudo_transcript_0	0.261699	0.280261	5	5	pseudo_transcript_0	0.270708	0.266045	5	5	0.15098	0.682422	1.0199	0.578794		pseudo_transcript_0	0.246582	-0.377032	5	5	pseudo_transcript_0	0.957087	-0.0547562	5	5	pseudo_transcript_0	0.109039	0.505736	5	5	pseudo_transcript_0	0.600077	0.12436	5	5	0.0275822	0.241759	0.585089	0.129768		pseudo_transcript_0	0.819649	0.0215835	5	5	pseudo_transcript_0	0.736683	0.163638	5	5	pseudo_transcript_0	0.0291348	0.761932	5	5	pseudo_transcript_0	0.140385	0.324161	5	5	0.276405	1.0675	1.00682	0.858496
pseudo_18902	pseudo_transcript_0	0.458531	0.722256	5	5	pseudo_transcript_0	0.23579	0.402676	5	5	pseudo_transcript_0	0.882418	-0.0120034	5	5	pseudo_transcript_0	0.20997	0.328109	5	5	0.222406	0.850941	1.29835	0.880076		pseudo_transcript_0	0.896973	0.052592	4	4	pseudo_transcript_0	0.108943	-0.383793	4	4	pseudo_transcript_0	0.686044	-0.0323932	5	5	pseudo_transcript_0	0.440029	-0.115525	4	4	0.0411867	0.386241	-0.539782	0.192442		pseudo_transcript_0	0.149617	0.906591	5	5	pseudo_transcript_0	0.351791	0.614337	5	5	pseudo_transcript_0	0.75598	-0.105882	5	5	pseudo_transcript_0	0.662279	0.484566	5	5	0.0867174	0.250393	1.56469	0.280014
pseudo_18903	pseudo_transcript_0	0.432121	-0.173077	5	5	pseudo_transcript_0	0.425692	0.134026	5	5	pseudo_transcript_0	0.140488	0.411436	5	5	pseudo_transcript_0	0.507618	0.0945654	5	5	0.027846	0.314411	0.250562	0.0737813		pseudo_transcript_0	0.375098	0.509154	5	5	pseudo_transcript_0	0.621424	0.175947	5	5	pseudo_transcript_0	0.154351	-0.543946	5	5	pseudo_transcript_0	0.825141	0.115944	5	5	0.00967804	0.0904572	0.545621	0.045544		pseudo_transcript_0	0.227923	0.358904	5	5	pseudo_transcript_0	0.274338	0.522446	5	5	pseudo_transcript_0	0.474421	-0.155451	5	5	pseudo_transcript_0	0.328507	0.187756	5	5	0.0907719	0.550652	0.532428	0.257406
pseudo_18904	pseudo_transcript_0	0.100675	0.2603	5	5	pseudo_transcript_0	0.988868	0.023371	5	5	pseudo_transcript_0	0.308474	0.25782	5	5	pseudo_transcript_0	0.250294	0.202468	5	5	0.121795	0.692182	0.734667	0.441938		pseudo_transcript_0	0.90884	0.0372172	5	5	pseudo_transcript_0	0.247665	0.310245	5	5	pseudo_transcript_0	0.42445	-0.198406	5	5	pseudo_transcript_0	0.976219	-0.0053393	5	5	5.58096e-05	0.0104914	-0.0230996	0.000241451		pseudo_transcript_0	0.277276	0.21355	5	5	pseudo_transcript_0	0.118223	0.354835	5	5	pseudo_transcript_0	0.711026	0.0381608	5	5	pseudo_transcript_0	0.248903	0.246963	5	5	0.149158	0.716734	0.738338	0.445934
pseudo_1891	pseudo_transcript_0	0.585786	0.142896	4	4	pseudo_transcript_0	0.36195	-0.38559	4	4	pseudo_transcript_0	0.551531	0.137965	4	4	pseudo_transcript_0	0.636657	-0.0602941	4	4	0.0118233	0.204463	-0.444213	0.0871076		pseudo_transcript_0	0.174638	-0.302787	4	4	pseudo_transcript_0	0.875822	-0.0374746	4	4	pseudo_transcript_0	0.327851	-0.13506	4	4	pseudo_transcript_0	0.187081	-0.20095	4	4	0.146285	0.836768	-0.940358	0.684552		pseudo_transcript_0	0.185693	-0.172192	4	4	pseudo_transcript_0	0.0946846	-0.424038	4	4	pseudo_transcript_0	0.340933	-0.0309566	4	4	pseudo_transcript_0	0.110729	-0.26779	4	4	0.255937	1.15067	-1.05189	1.00533
pseudo_1892	pseudo_transcript_0	0.828651	0.0428029	5	5	pseudo_transcript_0	0.459601	-0.333508	5	5	pseudo_transcript_0	0.391911	-0.177622	5	5	pseudo_transcript_0	0.321028	-0.119677	5	5	0.0590556	0.536137	-0.710635	0.350668		pseudo_transcript_0	0.749934	0.256598	5	5	pseudo_transcript_0	0.459635	0.222534	5	5	pseudo_transcript_0	0.738405	-0.061451	5	5	pseudo_transcript_0	0.656043	0.0600344	5	5	0.0109903	0.190846	0.283451	0.0518907		pseudo_transcript_0	0.790297	0.197762	5	5	pseudo_transcript_0	0.690744	-0.081977	5	5	pseudo_transcript_0	0.248022	-0.12356	5	5	pseudo_transcript_0	0.395639	-0.0444253	5	5	0.0178901	0.415295	-0.275064	0.110769
pseudo_1893	pseudo_transcript_0	0.546865	-0.0349625	5	5	pseudo_transcript_0	0.459858	-0.386935	5	5	pseudo_transcript_0	0.407759	-0.133704	5	5	pseudo_transcript_0	0.41279	-0.294423	5	5	0.113138	0.471267	-1.49463	0.574342		pseudo_transcript_0	0.884888	-0.072191	4	4	pseudo_transcript_0	0.993417	0.0532687	4	4	pseudo_transcript_0	0.934732	-0.1032	4	4	pseudo_transcript_0	0.764526	-0.0440497	4	4	0.00513654	0.120223	-0.204621	0.0238604		pseudo_transcript_0	0.474501	-0.128137	5	5	pseudo_transcript_0	0.902288	-0.0114144	5	5	pseudo_transcript_0	0.952384	-0.211555	5	5	pseudo_transcript_0	0.900067	-0.0750602	5	5	0.00343212	0.0481669	-0.381608	0.017449
pseudo_1894	pseudo_transcript_0	0.119805	-0.230906	4	4	pseudo_transcript_0	0.374279	-0.165206	4	4	pseudo_transcript_0	0.0110793	-0.573369	4	4	pseudo_transcript_0	0.0101438	-0.308475	4	4	0.615039	2.46912	-1.55767	3.10569		pseudo_transcript_0	0.191929	0.570137	4	4	pseudo_transcript_0	0.576776	0.0669162	4	4	pseudo_transcript_0	0.0262841	0.725127	4	4	pseudo_transcript_0	0.0376938	0.493632	4	4	0.702798	2.00459	2.31668	3.29832		pseudo_transcript_0	0.647889	0.395787	4	4	pseudo_transcript_0	0.598177	-0.0871594	4	4	pseudo_transcript_0	0.621782	0.0811322	4	4	pseudo_transcript_0	0.606599	0.120754	4	4	0.0262156	0.236052	0.299406	0.0650005
pseudo_1895	pseudo_transcript_0	0.04471	0.58508	5	5	pseudo_transcript_0	0.0572495	0.552713	5	5	pseudo_transcript_1	0.0608497	0.371783	5	5	pseudo_transcript_0	0.105274	0.304573	5	5	0.297774	1.20748	1.19276	1.16613		pseudo_transcript_0	0.0893697	-0.411021	5	5	pseudo_transcript_0	0.0473997	-0.834963	5	5	pseudo_transcript_0	0.143046	0.579249	5	5	pseudo_transcript_0	0.181214	-0.151185	5	5	0.11215	0.823763	-0.707	0.524458		pseudo_transcript_1	0.26228	-0.169334	5	5	pseudo_transcript_1	0.223542	-0.576717	5	5	pseudo_transcript_0	0.377869	0.239887	5	5	pseudo_transcript_1	0.355123	-0.211597	5	5	0.0951382	0.520647	-0.85646	0.385082
pseudo_1896	pseudo_transcript_1	0.0398094	-0.51976	4	4	pseudo_transcript_0	0.431859	0.0745902	5	5	pseudo_transcript_1	0.139715	-0.225829	4	4	pseudo_transcript_1	0.253875	-0.246116	4	4	0.146533	0.706128	-1.2779	0.760837		pseudo_transcript_1	0.0154757	0.803994	4	4	pseudo_transcript_0	0.839745	0.0473659	5	5	pseudo_transcript_1	0.0461712	0.464657	4	4	pseudo_transcript_1	0.165168	0.363611	4	4	0.28437	1.00625	1.70698	1.33498		pseudo_transcript_1	0.12947	0.34076	4	4	pseudo_transcript_0	0.453178	0.120983	5	5	pseudo_transcript_0	0.0319471	0.515608	5	5	pseudo_transcript_0	0.218076	0.214374	5	5	0.141786	0.767348	0.625001	0.413371
pseudo_1897	pseudo_transcript_0	0.794157	-0.165384	4	4	pseudo_transcript_0	0.147257	0.473392	4	4	pseudo_transcript_0	0.612422	0.0863458	4	4	pseudo_transcript_0	0.463896	0.133437	4	4	0.0445116	0.365904	0.424956	0.141757		pseudo_transcript_0	0.809328	-0.055024	4	4	pseudo_transcript_0	0.73042	-0.135552	4	4	pseudo_transcript_0	0.397604	0.169673	4	4	pseudo_transcript_0	0.439449	-0.0230363	4	4	0.00822607	0.362839	-0.106084	0.0378819		pseudo_transcript_0	0.507852	-0.133318	4	4	pseudo_transcript_0	0.209121	0.172873	4	4	pseudo_transcript_0	0.796264	0.193857	4	4	pseudo_transcript_0	0.737436	0.0912823	4	4	0.0120745	0.140916	0.196906	0.0260459
pseudo_1898	pseudo_transcript_0	0.403758	0.736181	5	5	pseudo_transcript_0	0.79158	0.225159	5	5	pseudo_transcript_0	0.955516	-0.0784144	5	5	pseudo_transcript_0	0.43683	0.301886	5	5	0.108585	0.443407	1.1807	0.424683		pseudo_transcript_0	0.616889	-0.22961	4	4	pseudo_transcript_0	0.831289	-0.142427	4	4	pseudo_transcript_0	0.816243	0.0149324	5	5	pseudo_transcript_0	0.830361	-0.119203	4	4	0.00962366	0.0876872	-0.55703	0.0449709		pseudo_transcript_0	0.53364	0.649052	5	5	pseudo_transcript_0	0.630246	0.657991	5	5	pseudo_transcript_0	0.938659	-0.0556148	5	5	pseudo_transcript_0	0.624702	0.450254	5	5	0.091999	0.279168	1.44535	0.295325
pseudo_1899	pseudo_transcript_0	0.431874	0.200325	5	5	pseudo_transcript_0	0.278508	0.46368	5	5	pseudo_transcript_0	0.359138	-0.089556	5	5	pseudo_transcript_0	0.599782	0.108794	5	5	0.0241529	0.239395	0.314397	0.0697983		pseudo_transcript_0	0.12154	0.569112	5	5	pseudo_transcript_0	0.13223	-0.493456	5	5	pseudo_transcript_0	0.0596212	0.531561	5	5	pseudo_transcript_0	0.268156	0.267396	5	5	0.152847	0.688012	1.25581	0.717838		pseudo_transcript_0	0.00851292	0.646559	5	5	pseudo_transcript_0	0.726843	-0.149438	5	5	pseudo_transcript_0	0.0859823	0.351165	5	5	pseudo_transcript_0	0.0429684	0.266016	5	5	0.363604	1.64361	0.804603	1.09977
pseudo_19	pseudo_transcript_0	0.661134	0.306763	5	5	pseudo_transcript_0	0.532023	0.0657515	5	5	pseudo_transcript_0	0.280839	-0.21363	5	5	pseudo_transcript_0	0.796144	-0.0427122	5	5	0.00422886	0.101983	-0.365332	0.0361708		pseudo_transcript_0	0.0428522	-0.604199	5	5	pseudo_transcript_0	0.393099	0.0900381	5	5	pseudo_transcript_0	0.567999	-0.231655	5	5	pseudo_transcript_0	0.37494	-0.240029	5	5	0.102262	0.503158	-1.12361	0.4787		pseudo_transcript_0	0.164561	-0.322454	5	5	pseudo_transcript_0	0.349831	0.182546	5	5	pseudo_transcript_0	0.190793	-0.49547	5	5	pseudo_transcript_0	0.0924947	-0.230556	5	5	0.238368	1.21304	-0.922398	0.953651
pseudo_190	pseudo_transcript_0	0.0150767	-1.02079	5	5	pseudo_transcript_0	0.00825817	-0.985413	5	5	pseudo_transcript_0	0.032289	-0.338772	5	5	pseudo_transcript_0	0.00119161	-0.743763	5	5	2.17466	4.89612	-3.51059	10.2645		pseudo_transcript_0	0.145377	0.431367	5	5	pseudo_transcript_0	0.0185208	0.57858	5	5	pseudo_transcript_0	0.532964	-0.384686	5	5	pseudo_transcript_0	0.0601455	0.258261	5	5	0.315285	1.46012	1.21298	1.4808		pseudo_transcript_0	0.021653	-0.442108	5	5	pseudo_transcript_0	0.209736	-0.381992	5	5	pseudo_transcript_0	0.191078	-1.04671	5	5	pseudo_transcript_0	0.0878396	-0.649824	5	5	0.686416	1.65733	-2.38055	2.5146
pseudo_1900	pseudo_transcript_0	0.0332643	-0.497986	5	5	pseudo_transcript_0	0.400596	0.248098	5	5	pseudo_transcript_0	0.57755	0.124886	5	5	pseudo_transcript_0	0.190952	0.0486826	5	5	0.0350064	0.743754	0.0447092	0.0321493		pseudo_transcript_0	0.615958	-0.138567	5	5	pseudo_transcript_0	0.833643	-0.0462231	5	5	pseudo_transcript_0	0.818416	-0.0162091	4	4	pseudo_transcript_0	0.53644	0.0244315	4	4	0.00660821	0.275098	0.116502	0.0315113		pseudo_transcript_0	0.0142767	-0.566828	5	5	pseudo_transcript_0	0.788125	-0.27479	5	5	pseudo_transcript_0	0.58489	0.302931	5	5	pseudo_transcript_0	0.612779	-0.194613	5	5	0.0413934	0.243413	-0.797394	0.169602
pseudo_1901	pseudo_transcript_0	0.674026	0.111601	5	5	pseudo_transcript_0	0.0869004	0.703074	5	5	pseudo_transcript_0	0.752573	-0.124336	5	5	pseudo_transcript_0	0.145929	0.225886	5	5	0.188809	0.977532	0.839732	0.701896		pseudo_transcript_0	0.294229	-0.184895	5	5	pseudo_transcript_0	0.141151	-0.887954	5	5	pseudo_transcript_0	0.808363	-0.121744	5	5	pseudo_transcript_0	0.0971586	-0.311382	5	5	0.315281	1.25643	-1.4582	1.47645		pseudo_transcript_0	0.436339	-0.104537	5	5	pseudo_transcript_0	0.751363	-0.116726	5	5	pseudo_transcript_0	0.873372	0.0717989	5	5	pseudo_transcript_0	0.530082	-0.0715398	5	5	0.0197204	0.289671	-0.369364	0.101818
pseudo_1902	pseudo_transcript_0	0.91098	-0.263434	5	5	pseudo_transcript_0	0.812502	-0.0247775	5	5	pseudo_transcript_0	0.165465	0.313382	5	5	pseudo_transcript_0	0.828283	0.0464031	5	5	0.00379676	0.0844958	0.0344825	0.00282141		pseudo_transcript_0	0.513864	0.405016	5	5	pseudo_transcript_0	0.701267	-0.273665	5	5	pseudo_transcript_0	0.897949	0.0338	5	5	pseudo_transcript_0	0.781069	0.0697846	5	5	0.00748861	0.112629	0.329171	0.0353235		pseudo_transcript_0	0.309993	0.191462	5	5	pseudo_transcript_0	0.429653	-0.218103	5	5	pseudo_transcript_0	0.11764	0.3566	5	5	pseudo_transcript_0	0.504913	0.122502	5	5	0.0363566	0.323085	0.305483	0.0906624
pseudo_1903	pseudo_transcript_0	0.620088	0.208643	5	5	pseudo_transcript_0	0.8362	0.0683103	5	5	pseudo_transcript_0	0.339984	0.119939	5	5	pseudo_transcript_0	0.345095	0.0746501	5	5	0.0344929	0.4866	0.161212	0.0744898		pseudo_transcript_0	0.249556	0.339528	5	5	pseudo_transcript_0	0.866291	0.0884654	5	5	pseudo_transcript_0	0.599972	0.425	5	5	pseudo_transcript_0	0.365111	0.254672	5	5	0.111438	0.522056	1.19615	0.523405		pseudo_transcript_0	0.277276	0.484021	5	5	pseudo_transcript_0	0.577307	0.0781502	5	5	pseudo_transcript_0	0.0966182	0.523686	5	5	pseudo_transcript_0	0.0666911	0.338426	5	5	0.397966	1.48682	1.05643	1.24229
pseudo_1904	pseudo_transcript_0	0.497247	-0.129407	5	5	pseudo_transcript_0	0.746992	-0.0160139	5	5	pseudo_transcript_0	0.87209	0.0543893	5	5	pseudo_transcript_0	0.474621	-0.0689368	5	5	0.0223116	0.339494	-0.482988	0.156321		pseudo_transcript_0	0.842187	0.325167	5	5	pseudo_transcript_0	0.561787	-0.0938272	5	5	pseudo_transcript_0	0.713317	-0.149215	5	5	pseudo_transcript_0	0.782416	-0.0412911	5	5	0.00440008	0.109656	-0.191685	0.0204264		pseudo_transcript_0	0.711682	0.236359	5	5	pseudo_transcript_0	0.134534	-0.259192	5	5	pseudo_transcript_0	0.816113	-0.133619	5	5	pseudo_transcript_0	0.308813	-0.116773	5	5	0.05959	0.553327	-0.526679	0.268767
pseudo_1905	pseudo_transcript_0	0.542661	-0.109621	5	5	pseudo_transcript_0	0.827624	0.0455824	5	5	pseudo_transcript_0	0.189478	-0.313722	5	5	pseudo_transcript_0	0.338653	-0.0833978	5	5	0.0392174	0.49823	-0.547867	0.257632		pseudo_transcript_0	0.985683	-0.0470001	5	5	pseudo_transcript_0	0.225339	-0.367274	5	5	pseudo_transcript_0	0.526312	0.325554	5	5	pseudo_transcript_0	0.810835	0.0814844	5	5	0.0074206	0.0963593	0.384035	0.0349731		pseudo_transcript_0	0.456978	-0.199412	5	5	pseudo_transcript_0	0.318386	-0.257151	5	5	pseudo_transcript_0	0.923617	-0.112352	5	5	pseudo_transcript_0	0.349433	-0.142389	5	5	0.06502	0.504004	-0.615767	0.281181
pseudo_1906	pseudo_transcript_0	0.856705	-0.00644791	5	5	pseudo_transcript_0	0.343154	-0.339017	5	5	pseudo_transcript_0	0.504875	0.213313	5	5	pseudo_transcript_0	0.877351	0.000316681	5	5	1.79958e-05	0.0568389	-0.172284	0.00979026		pseudo_transcript_0	0.925114	0.00907559	5	5	pseudo_transcript_0	0.395025	0.0795765	5	5	pseudo_transcript_0	0.347167	-0.137685	5	5	pseudo_transcript_0	0.903005	-0.0114953	5	5	0.000509355	0.0446645	-0.0519662	0.00230262		pseudo_transcript_0	0.990249	-0.0361361	5	5	pseudo_transcript_0	0.736364	0.0454363	5	5	pseudo_transcript_0	0.97551	-0.0933991	5	5	pseudo_transcript_0	0.683882	-0.0498293	5	5	0.00822276	0.170818	-0.293858	0.0484921
pseudo_1907	pseudo_transcript_0	0.65077	-0.14615	5	5	pseudo_transcript_0	0.481704	0.433301	5	5	pseudo_transcript_0	0.468357	-0.288515	5	5	pseudo_transcript_0	0.975377	-0.00234264	5	5	2.53652e-05	0.0108452	-0.184215	0.0019946		pseudo_transcript_0	0.471054	0.319081	5	5	pseudo_transcript_0	0.936563	-0.0973346	4	4	pseudo_transcript_0	0.409871	-0.228592	5	5	pseudo_transcript_0	0.980053	0.0603373	4	4	0.000527983	0.00912427	0.284871	0.00249278		pseudo_transcript_0	0.439076	0.205681	5	5	pseudo_transcript_0	0.382718	0.402629	5	5	pseudo_transcript_0	0.13625	-0.648141	5	5	pseudo_transcript_0	0.901406	0.00352589	5	5	0.000158945	0.0451897	-0.108297	0.00488197
pseudo_1908	pseudo_transcript_0	0.929737	-0.15863	5	5	pseudo_transcript_0	0.418604	-0.245175	5	5	pseudo_transcript_0	0.507037	-0.076411	5	5	pseudo_transcript_0	0.380301	-0.137374	5	5	0.0576797	0.461818	-0.790032	0.331713		pseudo_transcript_0	0.527733	-0.0655992	5	5	pseudo_transcript_0	0.524667	0.0667186	5	5	pseudo_transcript_0	0.70544	-0.0170839	5	5	pseudo_transcript_0	0.9993	-0.024082	5	5	7.31878e-06	0.000309026	-0.110988	3.37304e-05		pseudo_transcript_0	0.412392	-0.188885	5	5	pseudo_transcript_0	0.838529	-0.0741112	5	5	pseudo_transcript_0	0.404342	-0.192362	5	5	pseudo_transcript_0	0.285697	-0.168002	5	5	0.0914088	0.611291	-0.704844	0.383501
pseudo_1909	pseudo_transcript_0	0.980141	0.083075	5	5	pseudo_transcript_0	0.668732	0.0875304	5	5	pseudo_transcript_0	0.168319	0.400431	5	5	pseudo_transcript_0	0.392354	0.228435	5	5	0.0928182	0.476031	0.851167	0.345847		pseudo_transcript_0	0.408153	0.355393	5	5	pseudo_transcript_0	0.366041	-0.28619	5	5	pseudo_transcript_0	0.194949	0.483199	5	5	pseudo_transcript_0	0.369771	0.124604	5	5	0.0538372	0.471043	0.586229	0.25329		pseudo_transcript_0	0.493982	0.414367	5	5	pseudo_transcript_0	0.325186	-0.234015	5	5	pseudo_transcript_0	0.00643894	0.562875	5	5	pseudo_transcript_0	0.0985469	0.320841	5	5	0.322881	1.257	0.995276	1.0016
pseudo_191	pseudo_transcript_0	0.0302464	-0.404792	5	5	pseudo_transcript_0	0.182348	-0.245414	5	5	pseudo_transcript_0	0.0343189	-0.481751	5	5	pseudo_transcript_0	0.00664658	-0.372221	5	5	0.810474	2.81831	-1.84367	4.0144		pseudo_transcript_0	0.883491	-0.0302503	5	5	pseudo_transcript_0	0.824172	-0.0688997	5	5	pseudo_transcript_0	0.145489	0.495686	5	5	pseudo_transcript_0	0.324832	0.188444	5	5	0.0920251	0.556481	0.885591	0.432471		pseudo_transcript_0	0.0879353	-0.50472	5	5	pseudo_transcript_0	0.0465827	-0.42142	5	5	pseudo_transcript_0	0.831824	0.0205841	5	5	pseudo_transcript_0	0.0468499	-0.254594	5	5	0.338429	1.58584	-1.006	1.33726
pseudo_1910	pseudo_transcript_0	0.694479	0.0770346	5	5	pseudo_transcript_0	0.388621	0.180804	5	5	pseudo_transcript_0	0.763506	0.0606361	5	5	pseudo_transcript_0	0.80464	0.106158	5	5	0.0100212	0.101607	0.302573	0.0285625		pseudo_transcript_0	0.833841	-0.0806619	5	5	pseudo_transcript_0	0.598022	-0.260106	5	5	pseudo_transcript_0	0.970624	-0.213477	5	5	pseudo_transcript_0	0.433155	-0.0742373	5	5	0.0269746	0.382543	-0.346177	0.125785		pseudo_transcript_0	0.834094	0.109177	5	5	pseudo_transcript_0	0.696038	-0.270575	5	5	pseudo_transcript_0	0.559152	-0.187196	5	5	pseudo_transcript_0	0.479862	-0.0327286	5	5	0.0104366	0.3262	-0.234385	0.0747415
pseudo_1911	pseudo_transcript_0	0.379735	0.29483	5	5	pseudo_transcript_0	0.710465	-0.100071	5	5	pseudo_transcript_0	0.533912	-0.0378683	5	5	pseudo_transcript_0	0.914811	0.0521813	5	5	0.00201778	0.0400929	0.0604062	0.00233582		pseudo_transcript_0	0.470003	-0.218624	5	5	pseudo_transcript_0	0.116006	0.725397	5	5	pseudo_transcript_0	0.663469	-0.014425	5	5	pseudo_transcript_0	0.576515	0.146205	5	5	0.0349706	0.2647	0.687522	0.164448		pseudo_transcript_0	0.619874	0.111384	5	5	pseudo_transcript_0	0.0767528	0.507518	5	5	pseudo_transcript_0	0.821996	-0.0497243	5	5	pseudo_transcript_0	0.302425	0.177207	5	5	0.0920383	0.587262	0.49574	0.257478
pseudo_1912	pseudo_transcript_0	0.353978	0.50035	5	5	pseudo_transcript_0	0.823015	-0.00543915	5	5	pseudo_transcript_0	0.742968	0.412421	5	5	pseudo_transcript_0	0.84281	0.385441	5	5	0.0286268	0.0970163	1.55557	0.115533		pseudo_transcript_0	0.721598	-0.395153	5	5	pseudo_transcript_0	0.841903	-0.0112786	4	4	pseudo_transcript_0	0.821836	0.311812	5	5	pseudo_transcript_0	0.157829	0.22701	4	4	0.18202	0.938447	1.06644	0.855081		pseudo_transcript_0	0.775728	0.0881543	5	5	pseudo_transcript_0	0.531532	-0.1428	5	5	pseudo_transcript_0	0.171591	0.67892	5	5	pseudo_transcript_0	0.370282	0.205117	5	5	0.0885013	0.497387	0.592805	0.255776
pseudo_1913	pseudo_transcript_0	0.677649	0.0204374	4	4	pseudo_transcript_0	0.335686	-0.429863	4	4	pseudo_transcript_0	0.610765	-0.239342	4	4	pseudo_transcript_0	0.742434	-0.162416	4	4	0.0210072	0.144754	-0.902383	0.116716		pseudo_transcript_0	0.784251	-0.0315211	4	4	pseudo_transcript_0	0.34175	0.247622	4	4	pseudo_transcript_0	0.954324	-0.0928069	4	4	pseudo_transcript_0	0.902065	0.0764819	4	4	0.00342348	0.047199	0.360576	0.0161401		pseudo_transcript_0	0.743246	-0.0568096	4	4	pseudo_transcript_0	0.488244	-0.16689	4	4	pseudo_transcript_0	0.641179	-0.427756	4	4	pseudo_transcript_0	0.435549	-0.211084	4	4	0.0761933	0.417835	-0.854676	0.308506
pseudo_1914	pseudo_transcript_0	0.990911	-0.00611864	5	5	pseudo_transcript_0	0.388854	-0.263513	5	5	pseudo_transcript_0	0.601451	-0.300526	5	5	pseudo_transcript_0	0.559851	-0.150464	5	5	0.037906	0.279621	-0.848758	0.213825		pseudo_transcript_0	0.267373	0.34083	5	5	pseudo_transcript_0	0.759986	-0.0189307	5	5	pseudo_transcript_0	0.186203	0.153766	5	5	pseudo_transcript_0	0.245723	0.199762	5	5	0.121766	0.700078	0.938661	0.572165		pseudo_transcript_0	0.084236	0.419723	5	5	pseudo_transcript_0	0.399259	-0.20065	5	5	pseudo_transcript_0	0.773948	0.216668	5	5	pseudo_transcript_0	0.605084	0.0912155	5	5	0.0199018	0.232425	0.196674	0.0429111
pseudo_1915	pseudo_transcript_0	0.560707	-0.151307	5	5	pseudo_transcript_0	0.099325	-0.38318	5	5	pseudo_transcript_0	0.521758	0.443867	5	5	pseudo_transcript_0	0.618132	-0.093487	5	5	0.0195312	0.222905	-0.593132	0.123916		pseudo_transcript_0	0.205079	0.441839	5	5	pseudo_transcript_0	0.128699	0.387694	5	5	pseudo_transcript_0	0.0646593	-0.577469	5	5	pseudo_transcript_0	0.856675	0.087536	5	5	0.005881	0.0713864	0.412412	0.0277074		pseudo_transcript_0	0.408558	0.208099	5	5	pseudo_transcript_0	0.835893	-0.00895727	5	5	pseudo_transcript_0	0.346426	-0.204143	5	5	pseudo_transcript_0	0.971331	0.00237401	5	5	2.99906e-05	0.0126537	-0.112303	0.00141871
pseudo_1916	pseudo_transcript_0	0.0278541	0.318171	5	5	pseudo_transcript_0	0.936307	-0.121779	5	5	pseudo_transcript_0	0.989885	0.0232191	5	5	pseudo_transcript_0	0.575899	0.0767598	5	5	0.0183958	0.25275	0.170677	0.0409034		pseudo_transcript_0	0.0360002	-0.668355	5	5	pseudo_transcript_0	0.339297	0.486551	5	5	pseudo_transcript_0	0.337698	0.199882	5	5	pseudo_transcript_0	0.880826	0.0317201	5	5	0.00174809	0.056335	0.150679	0.00830391		pseudo_transcript_0	0.294977	-0.303487	5	5	pseudo_transcript_0	0.307462	0.603326	5	5	pseudo_transcript_0	0.239517	0.104612	5	5	pseudo_transcript_0	0.511961	0.10542	5	5	0.0306521	0.312805	0.246073	0.0715489
pseudo_1917	pseudo_transcript_0	0.0985925	-0.256274	5	5	pseudo_transcript_0	0.0899024	-0.437105	5	5	pseudo_transcript_0	0.430873	0.166063	5	5	pseudo_transcript_0	0.31774	-0.177923	5	5	0.088593	0.563283	-0.971955	0.483964		pseudo_transcript_0	0.197694	0.24122	5	5	pseudo_transcript_0	0.12407	0.315637	5	5	pseudo_transcript_0	0.211941	0.948624	5	5	pseudo_transcript_0	0.0322746	0.487294	5	5	0.726624	2.0903	2.28696	3.41018		pseudo_transcript_0	0.920439	-0.0751402	5	5	pseudo_transcript_0	0.830625	-0.0652583	5	5	pseudo_transcript_0	0.0283672	1.09343	5	5	pseudo_transcript_0	0.156526	0.277848	5	5	0.223783	0.976473	0.845752	0.681181
pseudo_1918	pseudo_transcript_0	0.237315	-0.207674	5	5	pseudo_transcript_0	0.866695	0.00506772	5	5	pseudo_transcript_0	0.0998575	0.295294	5	5	pseudo_transcript_0	0.920851	0.0455544	5	5	0.00163133	0.0369593	0.0306747	0.00109848		pseudo_transcript_0	0.142564	0.356949	5	5	pseudo_transcript_0	0.936704	0.0929035	5	5	pseudo_transcript_0	0.122458	-0.375883	5	5	pseudo_transcript_0	0.875295	-0.0125635	5	5	0.000726738	0.0583514	-0.0569751	0.00329575		pseudo_transcript_0	0.563123	0.164315	5	5	pseudo_transcript_0	0.972066	0.096998	5	5	pseudo_transcript_0	0.64337	-0.151088	5	5	pseudo_transcript_0	0.959871	0.0946109	5	5	0.00168284	0.0189925	0.208482	0.00370827
pseudo_1919	pseudo_transcript_0	0.834575	0.00415072	5	5	pseudo_transcript_0	0.983133	-0.0477717	5	5	pseudo_transcript_0	0.289601	-0.228608	5	5	pseudo_transcript_0	0.358654	-0.0663672	5	5	0.0295549	0.466288	-0.47146	0.209952		pseudo_transcript_0	0.507823	0.355482	5	5	pseudo_transcript_0	0.898137	0.223551	5	5	pseudo_transcript_0	0.830738	0.182318	5	5	pseudo_transcript_0	0.442995	0.132617	5	5	0.0468937	0.387646	0.623808	0.220579		pseudo_transcript_0	0.339379	0.261254	5	5	pseudo_transcript_0	0.801141	0.0364548	5	5	pseudo_transcript_0	0.618261	0.0792163	5	5	pseudo_transcript_0	0.6259	0.0673736	5	5	0.0137102	0.213224	0.113755	0.0231486
pseudo_192	pseudo_transcript_0	0.0920612	-0.402213	5	5	pseudo_transcript_0	0.38491	-0.213209	5	5	pseudo_transcript_0	0.0129625	-0.527034	5	5	pseudo_transcript_0	0.0207569	-0.390778	5	5	0.657616	2.20637	-1.92692	3.2427		pseudo_transcript_0	0.485904	0.122782	5	5	pseudo_transcript_0	0.763623	-0.258912	5	5	pseudo_transcript_0	0.0140054	0.891464	5	5	pseudo_transcript_0	0.0749689	0.332606	5	5	0.374221	1.41685	1.56159	1.75698		pseudo_transcript_0	0.204462	-0.208933	5	5	pseudo_transcript_0	0.245106	-0.342972	5	5	pseudo_transcript_0	0.554634	0.391889	5	5	pseudo_transcript_0	0.244763	-0.00937246	5	5	0.00572897	0.615239	-0.153156	0.0936172
pseudo_1920	pseudo_transcript_0	0.978795	-0.141804	5	5	pseudo_transcript_0	0.0886284	0.450684	5	5	pseudo_transcript_0	0.899787	0.0621654	5	5	pseudo_transcript_0	0.359984	0.143463	5	5	0.063657	0.490109	0.469941	0.208521		pseudo_transcript_0	0.642043	0.419715	5	5	pseudo_transcript_0	0.556153	-0.134811	3	3	pseudo_transcript_0	0.440638	0.213823	4	4	pseudo_transcript_0	0.648918	-0.0482602	3	3	0.00906377	0.194199	-0.224365	0.042138		pseudo_transcript_0	0.350573	0.280501	5	5	pseudo_transcript_0	0.425475	0.659043	5	5	pseudo_transcript_0	0.318739	0.464664	5	5	pseudo_transcript_0	0.180828	0.431883	5	5	0.320774	1.00194	1.38146	1.02606
pseudo_1921	pseudo_transcript_0	0.338001	-0.171389	5	5	pseudo_transcript_0	0.402494	-0.049066	5	5	pseudo_transcript_0	0.167927	-0.309292	5	5	pseudo_transcript_0	0.112936	-0.208601	5	5	0.19758	1.09452	-1.10959	1.05097		pseudo_transcript_0	0.287593	-0.130344	5	5	pseudo_transcript_0	0.797928	-0.0690311	5	5	pseudo_transcript_0	0.589419	0.0283083	5	5	pseudo_transcript_0	0.717283	-0.125551	5	5	0.0181181	0.157431	-0.586795	0.0846801		pseudo_transcript_0	0.042695	-0.480493	5	5	pseudo_transcript_0	0.27545	-0.169247	5	5	pseudo_transcript_0	0.456937	-0.165442	5	5	pseudo_transcript_0	0.107288	-0.368752	5	5	0.357486	1.25179	-1.40302	1.36016
pseudo_1922	pseudo_transcript_0	0.907636	-0.0439389	5	5	pseudo_transcript_0	0.467077	0.212539	5	5	pseudo_transcript_0	0.0546164	0.349728	5	5	pseudo_transcript_0	0.230323	0.235783	5	5	0.15035	0.750877	0.884132	0.563778		pseudo_transcript_0	0.132605	0.7194	5	5	pseudo_transcript_0	0.341495	-0.268953	5	5	pseudo_transcript_0	0.38694	-0.118148	5	5	pseudo_transcript_0	0.927349	0.00556373	5	5	0.00018225	0.0328834	0.0280269	0.000918072		pseudo_transcript_0	0.0117998	0.50818	5	5	pseudo_transcript_0	0.428914	-0.12391	5	5	pseudo_transcript_0	0.425029	0.16163	5	5	pseudo_transcript_0	0.272921	0.198466	5	5	0.111927	0.647134	0.569673	0.321274
pseudo_1923	pseudo_transcript_0	0.22403	-0.243643	4	4	pseudo_transcript_0	0.439457	-0.165801	4	4	pseudo_transcript_0	0.0224805	-0.413486	4	4	pseudo_transcript_0	0.0233707	-0.271554	4	4	0.442994	1.96919	-1.39203	2.27085		pseudo_transcript_0	0.623633	-0.166245	4	4	pseudo_transcript_0	0.717324	-0.0905144	4	4	pseudo_transcript_0	0.170858	0.728932	4	4	pseudo_transcript_0	0.387956	0.159269	4	4	0.0654943	0.459215	0.748784	0.307913		pseudo_transcript_0	0.0357577	-0.357887	4	4	pseudo_transcript_0	0.21239	-0.299424	4	4	pseudo_transcript_0	0.712701	0.300821	4	4	pseudo_transcript_0	0.241498	-0.11883	4	4	0.0733285	0.670066	-0.533833	0.329421
pseudo_1924	pseudo_transcript_0	0.710753	-0.10399	5	5	pseudo_transcript_0	0.355563	-0.166183	5	5	pseudo_transcript_0	0.213467	-0.436311	5	5	pseudo_transcript_0	0.249598	-0.184951	5	5	0.111481	0.685203	-1.00349	0.60486		pseudo_transcript_0	0.439335	-0.0387328	5	5	pseudo_transcript_0	0.553042	0.271908	5	5	pseudo_transcript_0	0.837346	0.0367801	5	5	pseudo_transcript_0	0.770992	0.0639422	5	5	0.00722226	0.118069	0.301775	0.0340855		pseudo_transcript_0	0.651125	-0.0679736	5	5	pseudo_transcript_0	0.935775	-0.00564439	5	5	pseudo_transcript_0	0.228935	-0.642726	5	5	pseudo_transcript_0	0.442335	-0.179034	5	5	0.0634225	0.401054	-0.743213	0.263282
pseudo_1925	pseudo_transcript_0	0.040531	0.432606	5	5	pseudo_transcript_0	0.437079	-0.102806	5	5	pseudo_transcript_0	0.631187	-0.026427	5	5	pseudo_transcript_0	0.832899	0.0114703	5	5	0.000910832	0.0800415	-0.122243	0.00970702		pseudo_transcript_0	0.13482	-0.173202	5	5	pseudo_transcript_0	0.0664807	0.638528	5	5	pseudo_transcript_0	0.702299	-0.169405	5	5	pseudo_transcript_0	0.957349	0.0889085	5	5	0.00168302	0.0201331	0.418847	0.00792872		pseudo_transcript_0	0.818339	0.0885231	5	5	pseudo_transcript_0	0.0418714	0.379145	5	5	pseudo_transcript_0	0.376505	-0.358698	5	5	pseudo_transcript_0	0.71015	0.133798	5	5	0.0198891	0.163095	0.34477	0.05125
pseudo_1926	pseudo_transcript_0	0.276194	0.00721833	5	5	pseudo_transcript_0	0.645196	-0.208438	5	5	pseudo_transcript_0	0.454985	0.209659	5	5	pseudo_transcript_0	0.609222	-0.00665949	5	5	0.00143328	0.21622	-0.203582	0.0438158		pseudo_transcript_0	0.515243	0.259968	5	5	pseudo_transcript_0	0.914986	-0.0709991	5	5	pseudo_transcript_0	0.313539	0.229628	5	5	pseudo_transcript_0	0.410861	0.131281	5	5	0.0507144	0.423107	0.617539	0.238559		pseudo_transcript_0	0.821615	0.161636	5	5	pseudo_transcript_0	0.329143	-0.0762939	5	5	pseudo_transcript_0	0.0726219	0.314646	5	5	pseudo_transcript_0	0.617536	0.121254	5	5	0.025383	0.227692	0.301143	0.0630405
pseudo_1927	pseudo_transcript_0	0.278995	-0.201875	5	5	pseudo_transcript_0	0.188099	-0.332355	5	5	pseudo_transcript_0	0.354946	-0.203729	5	5	pseudo_transcript_0	0.0456464	-0.183364	5	5	0.245817	1.52228	-0.996365	1.33572		pseudo_transcript_0	0.501546	0.349279	5	5	pseudo_transcript_0	0.721962	0.126527	5	5	pseudo_transcript_0	0.483072	0.190965	5	5	pseudo_transcript_0	0.341472	0.137728	5	5	0.06427	0.513389	0.647771	0.302279		pseudo_transcript_0	0.988904	-0.0222374	5	5	pseudo_transcript_0	0.20277	-0.102284	5	5	pseudo_transcript_0	0.808936	-0.0262111	5	5	pseudo_transcript_0	0.532856	-0.0789145	5	5	0.0215745	0.288761	-0.395012	0.107993
pseudo_1928	pseudo_transcript_0	0.708868	0.0780944	5	5	pseudo_transcript_0	0.218234	0.418994	5	5	pseudo_transcript_0	0.899787	0.0737756	5	5	pseudo_transcript_0	0.361762	0.139006	5	5	0.061382	0.486241	0.449945	0.198685		pseudo_transcript_0	0.376019	0.0208721	5	5	pseudo_transcript_0	0.327372	-0.384246	5	5	pseudo_transcript_0	0.64605	0.201412	5	5	pseudo_transcript_0	0.992305	-0.0584958	5	5	0.000196237	0.00349354	-0.272361	0.000913696		pseudo_transcript_0	0.351879	0.351688	5	5	pseudo_transcript_0	0.682985	-0.108751	5	5	pseudo_transcript_0	0.597671	0.253935	5	5	pseudo_transcript_0	0.505453	0.100346	5	5	0.0297343	0.317663	0.228427	0.0676873
pseudo_1929	pseudo_transcript_0	0.169146	0.338948	5	5	pseudo_transcript_0	0.621413	0.356984	5	5	pseudo_transcript_0	0.8264	0.26325	5	5	pseudo_transcript_0	0.474099	0.293809	5	5	0.0952328	0.397344	1.14447	0.370957		pseudo_transcript_0	0.814552	-0.244167	5	5	pseudo_transcript_0	0.425244	0.0640539	4	4	pseudo_transcript_0	0.354598	0.165526	5	5	pseudo_transcript_0	0.11865	0.320199	4	4	0.296419	1.15578	1.50342	1.39176		pseudo_transcript_0	0.190399	0.296642	5	5	pseudo_transcript_0	0.20943	0.1836	5	5	pseudo_transcript_0	0.246647	0.251834	5	5	pseudo_transcript_0	0.082475	0.284007	5	5	0.307772	1.31946	0.867172	0.939735
pseudo_193	pseudo_transcript_0	0.602339	0.0511825	5	5	pseudo_transcript_0	0.666886	0.376378	5	5	pseudo_transcript_0	0.326265	0.238472	5	5	pseudo_transcript_0	0.562131	0.279134	5	5	0.069829	0.303564	1.07863	0.269832		pseudo_transcript_0	0.525223	-0.0300606	5	5	pseudo_transcript_0	0.727503	-0.214387	4	4	pseudo_transcript_0	0.0995637	-0.848336	5	5	pseudo_transcript_0	0.456459	-0.169739	4	4	0.0578128	0.383123	-0.794004	0.270436		pseudo_transcript_0	0.624043	0.107761	5	5	pseudo_transcript_0	0.990238	0.0946464	5	5	pseudo_transcript_0	0.292928	-0.499746	5	5	pseudo_transcript_0	0.313255	-0.140896	5	5	0.0710256	0.555817	-0.610573	0.307791
pseudo_1930	pseudo_transcript_0	0.404233	0.335284	5	5	pseudo_transcript_0	0.517965	0.262053	5	5	pseudo_transcript_0	0.404178	-0.234442	5	5	pseudo_transcript_0	0.586329	0.072906	5	5	0.0169039	0.243877	0.153387	0.0355642		pseudo_transcript_0	0.154814	-0.662456	5	5	pseudo_transcript_0	0.824172	0.101819	5	5	pseudo_transcript_0	0.266524	0.351575	5	5	pseudo_transcript_0	0.603129	-0.114868	5	5	0.0252238	0.237788	-0.536702	0.117854		pseudo_transcript_0	0.201174	-0.152013	5	5	pseudo_transcript_0	0.77646	0.0987101	5	5	pseudo_transcript_0	0.47911	0.0427629	5	5	pseudo_transcript_0	0.761769	-0.0433467	5	5	0.00512257	0.121781	-0.271313	0.0320629
pseudo_1931	pseudo_transcript_1	0.626054	-0.0189564	5	5	pseudo_transcript_1	0.438827	0.202246	5	5	pseudo_transcript_1	0.138677	0.482444	5	5	pseudo_transcript_1	0.130215	0.208602	5	5	0.184683	1.02307	0.762184	0.674792		pseudo_transcript_0	0.628639	-0.195219	5	5	pseudo_transcript_0	0.459108	0.145575	5	5	pseudo_transcript_1	0.495302	0.0787019	5	5	pseudo_transcript_0	0.773676	0.096919	5	5	0.0108007	0.119185	0.45641	0.0508628		pseudo_transcript_1	0.386463	0.306717	5	5	pseudo_transcript_1	0.407092	0.220674	5	5	pseudo_transcript_1	0.605283	0.445364	5	5	pseudo_transcript_1	0.294955	0.27795	5	5	0.147382	0.642906	0.846109	0.448644
pseudo_1932	pseudo_transcript_0	0.102348	0.309568	5	5	pseudo_transcript_0	0.312647	0.170118	5	5	pseudo_transcript_0	0.139693	-0.347028	5	5	pseudo_transcript_0	0.826965	0.0744447	5	5	0.00614264	0.0868823	0.160291	0.013226		pseudo_transcript_0	0.220446	-0.261723	5	5	pseudo_transcript_0	0.0764979	-0.295559	5	5	pseudo_transcript_0	0.883897	0.722756	5	5	pseudo_transcript_0	0.341027	-0.0662095	5	5	0.0309338	0.489152	-0.308532	0.14415		pseudo_transcript_0	0.797446	0.114011	5	5	pseudo_transcript_0	0.0674129	-0.352329	5	5	pseudo_transcript_0	0.833137	0.24497	5	5	pseudo_transcript_0	0.488313	-0.0972519	5	5	0.0302747	0.33301	-0.458787	0.142821
pseudo_1933	pseudo_transcript_0	0.0886911	-0.49755	5	5	pseudo_transcript_0	0.350959	-0.427824	5	5	pseudo_transcript_0	0.185377	-0.325653	5	5	pseudo_transcript_0	0.0489472	-0.380818	5	5	0.498976	1.70608	-1.88224	2.46625		pseudo_transcript_0	0.313105	0.407855	5	5	pseudo_transcript_1	0.28928	0.365351	5	5	pseudo_transcript_0	0.548037	0.158349	4	4	pseudo_transcript_1	0.302932	0.188312	5	5	0.097669	0.590971	0.88497	0.458995		pseudo_transcript_0	0.780252	0.0663324	5	5	pseudo_transcript_0	0.622472	-0.308334	5	5	pseudo_transcript_1	0.908935	0.00276978	5	5	pseudo_transcript_0	0.895383	0.130777	5	5	0.00627613	0.0525446	0.334263	0.0160416
pseudo_1934	pseudo_transcript_0	0.446851	0.173394	5	5	pseudo_transcript_0	0.967623	0.158735	5	5	pseudo_transcript_0	0.464219	-0.148382	5	5	pseudo_transcript_0	0.822357	0.142845	5	5	0.0121332	0.0937803	0.467166	0.039681		pseudo_transcript_0	0.804287	0.0601867	5	5	pseudo_transcript_0	0.634663	0.230373	5	5	pseudo_transcript_0	0.100087	0.655023	5	5	pseudo_transcript_0	0.261767	0.163534	5	5	0.0951908	0.651951	0.768783	0.447497		pseudo_transcript_0	0.505765	0.132485	5	5	pseudo_transcript_0	0.278807	0.162799	5	5	pseudo_transcript_0	0.251482	0.363666	5	5	pseudo_transcript_0	0.148288	0.248853	5	5	0.206273	0.984944	0.744914	0.617455
pseudo_1935	pseudo_transcript_0	0.391052	-0.0375134	5	5	pseudo_transcript_1	0.24264	0.342459	4	4	pseudo_transcript_1	0.391027	-0.255869	4	4	pseudo_transcript_1	0.649534	-0.0241755	4	4	0.00453044	0.190565	-0.282167	0.0528776		pseudo_transcript_1	0.056406	0.718459	4	4	pseudo_transcript_0	0.598926	-0.220253	5	5	pseudo_transcript_0	0.373839	-0.245061	5	5	pseudo_transcript_1	0.11865	0.289696	4	4	0.268181	1.1316	1.36038	1.25935		pseudo_transcript_1	0.135288	0.415664	4	4	pseudo_transcript_1	0.275339	0.27046	4	4	pseudo_transcript_0	0.287177	-0.286919	5	5	pseudo_transcript_1	0.176716	0.137246	4	4	0.103308	0.827848	0.356761	0.268542
pseudo_1936	pseudo_transcript_1	0.182609	0.203656	5	5	pseudo_transcript_1	0.572154	-0.155297	5	5	pseudo_transcript_1	0.357369	-0.188306	5	5	pseudo_transcript_0	0.969308	0.0828961	5	5	0.00112226	0.0143389	0.198208	0.00268338		pseudo_transcript_1	0.0884075	-0.0848345	5	5	pseudo_transcript_1	0.536327	0.195023	5	5	pseudo_transcript_0	0.644835	-0.127772	5	5	pseudo_transcript_0	0.279299	-0.107293	5	5	0.0594326	0.596696	-0.50118	0.277618		pseudo_transcript_0	0.380941	-0.146054	5	5	pseudo_transcript_0	0.786177	-0.107566	5	5	pseudo_transcript_1	0.42162	-0.0560183	5	5	pseudo_transcript_0	0.323508	-0.173019	5	5	0.0847992	0.552563	-0.722294	0.354007
pseudo_1937	pseudo_transcript_0	0.706358	-0.121691	5	5	pseudo_transcript_0	0.218867	-0.25967	5	5	pseudo_transcript_0	0.648108	-0.100758	5	5	pseudo_transcript_0	0.152122	-0.120421	5	5	0.0984808	0.888999	-0.713969	0.583889		pseudo_transcript_0	0.496663	0.369098	5	5	pseudo_transcript_0	0.20233	0.416746	5	5	pseudo_transcript_0	0.965225	0.130099	5	5	pseudo_transcript_0	0.124958	0.301278	5	5	0.272125	1.113	1.41469	1.2778		pseudo_transcript_0	0.450375	0.157124	5	5	pseudo_transcript_0	0.576155	0.114835	5	5	pseudo_transcript_0	0.816113	-0.213505	5	5	pseudo_transcript_0	0.788324	0.0797812	5	5	0.00824103	0.109168	0.156907	0.0162078
pseudo_1938	pseudo_transcript_0	0.103072	0.368462	4	4	pseudo_transcript_0	0.35502	0.207479	4	4	pseudo_transcript_0	0.21355	0.363467	4	4	pseudo_transcript_0	0.0889722	0.284986	4	4	0.299448	1.28023	1.10488	1.16095		pseudo_transcript_0	0.271162	-0.336678	4	4	pseudo_transcript_0	0.710445	-0.0889032	4	4	pseudo_transcript_0	0.816577	0.309493	4	4	pseudo_transcript_0	0.430222	-0.0201769	4	4	0.00739096	0.371466	-0.0926763	0.033948		pseudo_transcript_0	0.893148	0.0594842	4	4	pseudo_transcript_0	0.783987	0.0876813	4	4	pseudo_transcript_0	0.112041	0.621974	4	4	pseudo_transcript_0	0.303738	0.227094	4	4	0.117521	0.605722	0.669238	0.346331
pseudo_1939	pseudo_transcript_0	0.933091	-0.0753656	5	5	pseudo_transcript_0	0.953808	0.307725	5	5	pseudo_transcript_0	0.744246	0.203964	5	5	pseudo_transcript_0	0.815784	0.188678	5	5	0.0166839	0.10078	0.672799	0.0594922		pseudo_transcript_0	0.400688	0.367346	5	5	pseudo_transcript_0	0.479627	-0.176683	5	5	pseudo_transcript_0	0.387638	0.54819	5	5	pseudo_transcript_0	0.51591	0.202439	5	5	0.0581863	0.330724	0.951216	0.273404		pseudo_transcript_0	0.223084	0.232723	5	5	pseudo_transcript_0	0.88494	0.0153378	5	5	pseudo_transcript_0	0.25183	0.638103	5	5	pseudo_transcript_0	0.205394	0.423767	5	5	0.291302	0.922112	1.35324	0.930231
pseudo_194	pseudo_transcript_0	0.680818	-0.138748	5	5	pseudo_transcript_0	0.497915	-0.091826	5	5	pseudo_transcript_0	0.318209	0.343131	5	5	pseudo_transcript_0	0.858055	0.0429976	5	5	0.00285869	0.0684963	0.0192036	0.00127675		pseudo_transcript_0	0.859267	0.110616	5	5	pseudo_transcript_0	0.532331	0.180166	5	5	pseudo_transcript_0	0.313133	-0.172078	5	5	pseudo_transcript_0	0.77569	-0.0193891	5	5	0.00213884	0.111804	-0.088982	0.00981575		pseudo_transcript_0	0.777989	-0.0686887	5	5	pseudo_transcript_0	0.944502	-0.0433098	5	5	pseudo_transcript_0	0.636153	0.130466	5	5	pseudo_transcript_0	0.93429	-0.028556	5	5	0.000842929	0.0301085	-0.219873	0.00649031
pseudo_1940	pseudo_transcript_0	0.871632	0.0568668	5	5	pseudo_transcript_0	0.255559	-0.455079	5	5	pseudo_transcript_0	0.517373	0.205931	5	5	pseudo_transcript_0	0.775337	-0.0635341	5	5	0.0070211	0.115485	-0.458749	0.050696		pseudo_transcript_0	0.808256	0.110221	5	5	pseudo_transcript_0	0.308245	0.259085	5	5	pseudo_transcript_0	0.305879	-0.415182	5	5	pseudo_transcript_0	0.886363	-0.0353555	5	5	0.00185222	0.0536883	-0.163852	0.00858396		pseudo_transcript_0	0.943891	0.0195667	5	5	pseudo_transcript_0	0.573566	-0.0365875	5	5	pseudo_transcript_0	0.358181	-0.230503	5	5	pseudo_transcript_0	0.575899	-0.0818045	5	5	0.0196047	0.253635	-0.405063	0.0970748
pseudo_1941	pseudo_transcript_0	0.185255	0.331152	5	5	pseudo_transcript_0	0.659522	0.545377	5	5	pseudo_transcript_0	0.781939	-0.169811	5	5	pseudo_transcript_0	0.468373	0.225804	5	5	0.0743815	0.385219	0.83936	0.276492		pseudo_transcript_0	0.279917	-0.259709	5	5	pseudo_transcript_0	0.323827	-0.86525	4	4	pseudo_transcript_0	0.270737	-0.106796	5	5	pseudo_transcript_0	0.192045	-0.311419	4	4	0.223162	0.889247	-1.45837	1.04507		pseudo_transcript_0	0.740139	-0.0440961	5	5	pseudo_transcript_0	0.748164	-0.097695	5	5	pseudo_transcript_0	0.182378	-0.463618	5	5	pseudo_transcript_0	0.136558	-0.139074	5	5	0.120255	0.952188	-0.604239	0.522475
pseudo_1942	pseudo_transcript_0	0.496178	0.256512	5	5	pseudo_transcript_0	0.23131	-0.456397	5	5	pseudo_transcript_0	0.883752	0.172582	5	5	pseudo_transcript_0	0.796144	0.0165962	5	5	0.00164316	0.100154	-0.0992459	0.00982616		pseudo_transcript_0	0.638376	0.00102377	5	5	pseudo_transcript_0	0.15539	0.916373	5	5	pseudo_transcript_0	0.733938	-0.101355	5	5	pseudo_transcript_0	0.257321	0.226632	5	5	0.133605	0.689802	1.06466	0.627643		pseudo_transcript_0	0.257114	0.365728	5	5	pseudo_transcript_0	0.26809	0.402935	5	5	pseudo_transcript_0	0.877349	-0.104268	5	5	pseudo_transcript_0	0.436331	0.229071	5	5	0.0825076	0.422164	0.676114	0.243525
pseudo_1943	pseudo_transcript_0	0.917004	0.0011978	5	5	pseudo_transcript_0	0.738361	0.251192	5	5	pseudo_transcript_0	0.110372	-0.286678	5	5	pseudo_transcript_0	0.949767	0.0228376	5	5	0.000511173	0.0227401	-0.0712439	0.00159465		pseudo_transcript_0	0.0535698	0.231592	5	5	pseudo_transcript_0	0.487995	-0.554805	4	4	pseudo_transcript_0	0.344784	0.317324	5	5	pseudo_transcript_0	0.235269	0.242993	4	4	0.152705	0.743719	1.14138	0.717284		pseudo_transcript_0	0.0487179	0.72918	5	5	pseudo_transcript_0	0.710753	0.143853	5	5	pseudo_transcript_0	0.83248	0.065527	5	5	pseudo_transcript_0	0.371638	0.259362	5	5	0.111494	0.514544	0.781462	0.335934
pseudo_1944	pseudo_transcript_1	0.791373	0.11763	5	5	pseudo_transcript_0	0.0559341	-0.432001	5	5	pseudo_transcript_1	0.265671	-0.22098	5	5	pseudo_transcript_0	0.346826	-0.152603	5	5	0.0701805	0.5112	-0.858356	0.394748		pseudo_transcript_0	0.476858	-0.106687	5	5	pseudo_transcript_0	0.100039	0.40311	5	5	pseudo_transcript_1	0.546395	0.145906	5	5	pseudo_transcript_0	0.690601	0.0740627	5	5	0.0119072	0.169241	0.349233	0.056147		pseudo_transcript_0	0.666988	-0.0276789	5	5	pseudo_transcript_1	0.795928	0.140102	5	5	pseudo_transcript_1	0.650015	-0.111835	5	5	pseudo_transcript_0	0.38076	-0.141134	5	5	0.0591845	0.462446	-0.611404	0.256391
pseudo_1945	pseudo_transcript_1	0.559779	0.0959534	4	4	pseudo_transcript_0	0.595673	0.12769	5	5	pseudo_transcript_1	0.44645	-0.297149	4	4	pseudo_transcript_0	0.944381	0.0797336	5	5	0.0019816	0.0262649	0.184019	0.00457337		pseudo_transcript_1	0.405217	0.194967	4	4	pseudo_transcript_0	0.654549	-0.141372	4	4	pseudo_transcript_0	0.562274	0.130284	5	5	pseudo_transcript_0	0.93051	0.00460077	3	3	0.000143907	0.0313787	0.0235114	0.000735409		pseudo_transcript_1	0.103848	0.363368	4	4	pseudo_transcript_0	0.410922	0.277485	5	5	pseudo_transcript_1	0.52704	-0.102012	4	4	pseudo_transcript_0	0.814471	0.182014	5	5	0.0162219	0.101109	0.512455	0.0456723
pseudo_1946	pseudo_transcript_0	0.0212958	-0.609709	5	5	pseudo_transcript_0	0.106827	0.684646	5	5	pseudo_transcript_1	0.0381536	-0.387544	5	5	pseudo_transcript_1	0.729764	-0.0034269	5	5	0.000468861	0.137143	-0.189079	0.0258694		pseudo_transcript_0	0.0541544	0.798596	5	5	pseudo_transcript_0	0.53065	-0.802746	4	4	pseudo_transcript_0	0.0987831	-0.383965	5	5	pseudo_transcript_1	0.304168	0.215001	5	5	0.111131	0.599953	1.01012	0.522118		pseudo_transcript_0	0.562839	0.102737	5	5	pseudo_transcript_1	0.251328	0.368832	5	5	pseudo_transcript_0	0.405291	-0.354618	5	5	pseudo_transcript_1	0.664735	0.181121	5	5	0.0321221	0.201075	0.509352	0.0903344
pseudo_1947	pseudo_transcript_0	0.803425	-0.180846	5	5	pseudo_transcript_0	0.255913	-0.15381	5	5	pseudo_transcript_0	0.983817	-0.000914416	5	5	pseudo_transcript_0	0.834219	-0.172762	5	5	0.0135998	0.0887342	-0.948798	0.0746893		pseudo_transcript_0	0.445936	0.390039	5	5	pseudo_transcript_0	0.443724	0.233049	5	5	pseudo_transcript_0	0.851259	0.0665365	5	5	pseudo_transcript_0	0.614174	0.273023	5	5	0.0578013	0.255815	1.2822	0.271452		pseudo_transcript_0	0.246994	0.427074	5	5	pseudo_transcript_0	0.799185	0.063593	5	5	pseudo_transcript_0	0.912603	0.108759	5	5	pseudo_transcript_0	0.544023	0.166771	5	5	0.0440912	0.296781	0.459442	0.121468
pseudo_1948	pseudo_transcript_0	0.07371	-0.43298	5	5	pseudo_transcript_0	0.276637	-0.11948	5	5	pseudo_transcript_0	0.200988	-0.254381	5	5	pseudo_transcript_0	0.0310227	-0.262549	5	5	0.396009	1.80938	-1.35163	2.03869		pseudo_transcript_0	0.871027	0.129726	5	5	pseudo_transcript_0	0.901572	0.00781563	5	5	pseudo_transcript_0	0.390434	0.758812	5	5	pseudo_transcript_0	0.477606	0.300724	5	5	0.0965113	0.395309	1.41209	0.453183		pseudo_transcript_0	0.256937	-0.280605	5	5	pseudo_transcript_0	0.292899	-0.176853	5	5	pseudo_transcript_0	0.873372	0.622406	5	5	pseudo_transcript_0	0.852746	-0.146394	5	5	0.0101276	0.0765688	-0.629697	0.0435626
pseudo_1949	pseudo_transcript_0	0.530425	-0.167337	5	5	pseudo_transcript_0	0.991904	-0.00303682	5	5	pseudo_transcript_0	0.725145	0.00729062	5	5	pseudo_transcript_0	0.716457	-0.0146323	5	5	0.0021189	0.146286	-0.239352	0.0346606		pseudo_transcript_0	0.835842	0.103226	5	5	pseudo_transcript_0	0.578584	-0.131441	5	5	pseudo_transcript_0	0.246311	-0.613859	5	5	pseudo_transcript_0	0.337924	-0.116668	5	5	0.0549717	0.510867	-0.545143	0.25686		pseudo_transcript_0	0.628223	-0.032585	5	5	pseudo_transcript_0	0.457253	-0.106337	5	5	pseudo_transcript_0	0.0166076	-0.54492	5	5	pseudo_transcript_0	0.0448286	-0.250318	5	5	0.337541	1.60393	-0.991129	1.33648
pseudo_195	pseudo_transcript_0	0.733504	-0.0981013	5	5	pseudo_transcript_0	0.687301	0.042336	5	5	pseudo_transcript_0	0.72008	0.113709	5	5	pseudo_transcript_0	0.707004	0.00743419	5	5	0.00111943	0.151356	-0.140351	0.0211338		pseudo_transcript_0	0.894293	0.0556161	5	5	pseudo_transcript_0	0.722287	-0.0377762	5	5	pseudo_transcript_0	0.914718	0.109029	5	5	pseudo_transcript_0	0.718593	-0.0081047	5	5	0.00116316	0.144325	-0.0360671	0.00517623		pseudo_transcript_0	0.676825	-0.0129817	5	5	pseudo_transcript_0	0.931749	-0.0159719	5	5	pseudo_transcript_0	0.994296	0.0459009	5	5	pseudo_transcript_0	0.947747	-0.0266948	5	5	0.000622191	0.0237429	-0.2134	0.00497384
pseudo_1950	pseudo_transcript_0	0.0238682	-0.69588	5	5	pseudo_transcript_0	0.468892	-0.185441	5	5	pseudo_transcript_0	0.52561	-0.035669	5	5	pseudo_transcript_0	0.182765	-0.44711	5	5	0.330016	1.00627	-2.17966	1.60882		pseudo_transcript_0	0.0340063	0.514309	5	5	pseudo_transcript_0	0.703198	0.255853	5	5	pseudo_transcript_0	0.291707	-0.224138	5	5	pseudo_transcript_0	0.450326	0.136804	5	5	0.0473987	0.380935	0.643437	0.222933		pseudo_transcript_0	0.523165	-0.213852	5	5	pseudo_transcript_0	0.848433	-0.0628277	5	5	pseudo_transcript_0	0.198607	-0.336846	5	5	pseudo_transcript_0	0.255206	-0.149386	5	5	0.0886025	0.657817	-0.640102	0.379651
pseudo_1951	pseudo_transcript_0	0.839519	-0.0383336	5	5	pseudo_transcript_0	0.38168	0.169168	5	5	pseudo_transcript_0	0.188624	0.779506	5	5	pseudo_transcript_0	0.317331	0.228577	5	5	0.113943	0.584067	0.8518	0.424612		pseudo_transcript_0	0.995909	-0.184809	5	5	pseudo_transcript_0	0.48314	-0.285738	5	5	pseudo_transcript_0	0.563989	-0.00784922	5	5	pseudo_transcript_0	0.636526	-0.144269	5	5	0.0283033	0.216817	-0.674569	0.13234		pseudo_transcript_0	0.881073	-0.139707	5	5	pseudo_transcript_0	0.65869	-0.212492	5	5	pseudo_transcript_0	0.196851	0.590878	5	5	pseudo_transcript_0	0.971331	0.151508	5	5	0.00191398	0.0140317	0.406362	0.00513351
pseudo_1952	pseudo_transcript_0	0.476771	-0.0121838	4	4	pseudo_transcript_0	0.458146	-0.192599	4	4	pseudo_transcript_0	0.361963	0.14996	4	4	pseudo_transcript_0	0.808337	-0.033263	4	4	0.00307376	0.0945631	-0.322938	0.029842		pseudo_transcript_0	0.410359	0.252352	4	4	pseudo_transcript_0	0.351949	0.353192	4	4	pseudo_transcript_0	0.391296	-0.287463	4	4	pseudo_transcript_0	0.810538	0.137	4	4	0.0124981	0.100314	0.64436	0.0587828		pseudo_transcript_0	0.590091	0.242759	4	4	pseudo_transcript_0	0.459413	0.128879	4	4	pseudo_transcript_0	0.641853	-0.197835	4	4	pseudo_transcript_0	0.598035	0.0454751	4	4	0.0101534	0.230423	0.0375958	0.00839414
pseudo_1953	pseudo_transcript_0	0.592385	-0.136737	5	5	pseudo_transcript_0	0.513323	0.224207	5	5	pseudo_transcript_0	0.474601	-0.0832361	5	5	pseudo_transcript_0	0.73868	0.0043401	5	5	0.000570911	0.13194	-0.154233	0.0202883		pseudo_transcript_0	0.340928	0.301228	5	5	pseudo_transcript_0	0.525798	-0.126715	5	5	pseudo_transcript_0	0.127665	0.526019	5	5	pseudo_transcript_0	0.198995	0.256549	5	5	0.179881	0.837616	1.20495	0.844859		pseudo_transcript_0	0.354064	0.304042	5	5	pseudo_transcript_0	0.902956	0.0576959	5	5	pseudo_transcript_0	0.209387	0.462115	5	5	pseudo_transcript_0	0.182765	0.21623	5	5	0.159601	0.857456	0.631456	0.466083
pseudo_1954	pseudo_transcript_0	0.287512	-0.385608	5	5	pseudo_transcript_0	0.0693067	-0.672484	5	5	pseudo_transcript_0	0.0830921	-0.473998	5	5	pseudo_transcript_0	0.0322289	-0.527982	5	5	0.787619	2.15098	-2.54249	3.79276		pseudo_transcript_0	0.652481	0.144209	5	5	pseudo_transcript_0	0.068762	0.762762	5	5	pseudo_transcript_0	0.194658	0.674753	5	5	pseudo_transcript_0	0.108234	0.521576	5	5	0.503654	1.3862	2.44771	2.36361		pseudo_transcript_0	0.180055	-0.199657	5	5	pseudo_transcript_0	0.516148	0.0467053	5	5	pseudo_transcript_0	0.993625	-0.0521523	5	5	pseudo_transcript_0	0.584004	-0.0612314	5	5	0.0143027	0.243712	-0.333513	0.0779034
pseudo_1955	pseudo_transcript_0	0.493245	-0.200855	5	5	pseudo_transcript_0	0.944045	-0.0248067	5	5	pseudo_transcript_0	0.624592	0.0544475	5	5	pseudo_transcript_0	0.41279	-0.0126479	5	5	0.00486022	0.387654	-0.230449	0.0885548		pseudo_transcript_0	0.493153	0.339669	5	5	pseudo_transcript_0	0.668427	-0.0113125	5	5	pseudo_transcript_0	0.282129	-0.318134	5	5	pseudo_transcript_0	0.721217	-0.0409342	5	5	0.00580995	0.146019	-0.190011	0.026969		pseudo_transcript_0	0.503074	0.0649004	5	5	pseudo_transcript_0	0.710753	0.099595	5	5	pseudo_transcript_0	0.123472	-0.387286	5	5	pseudo_transcript_0	0.568421	-0.0707302	5	5	0.0173522	0.257657	-0.366548	0.0899251
pseudo_1956	pseudo_transcript_0	0.669718	0.0507431	5	5	pseudo_transcript_0	0.574746	-0.144143	5	5	pseudo_transcript_0	0.138227	0.339215	5	5	pseudo_transcript_0	0.645803	0.0862858	5	5	0.0163857	0.201604	0.213416	0.0405276		pseudo_transcript_0	0.852561	-0.00360559	5	5	pseudo_transcript_0	0.330812	0.242654	5	5	pseudo_transcript_0	0.144322	-0.458481	5	5	pseudo_transcript_0	0.740337	0.0638065	5	5	0.00833124	0.136475	0.301139	0.0393198		pseudo_transcript_0	0.86978	0.107867	5	5	pseudo_transcript_0	0.452924	0.127113	5	5	pseudo_transcript_0	0.55182	-0.112983	5	5	pseudo_transcript_0	0.89739	0.100768	5	5	0.00473799	0.0504201	0.229897	0.0108094
pseudo_1957	pseudo_transcript_0	0.203369	0.329778	5	5	pseudo_transcript_0	0.351614	-0.376023	5	5	pseudo_transcript_0	0.200393	0.210923	5	5	pseudo_transcript_0	0.807258	0.0628955	5	5	0.0058485	0.097131	0.108475	0.0100869		pseudo_transcript_0	0.979549	0.122425	5	5	pseudo_transcript_0	0.17342	0.626261	5	5	pseudo_transcript_0	0.800503	-0.0739133	5	5	pseudo_transcript_0	0.439874	0.140862	5	5	0.0502415	0.393253	0.662468	0.236283		pseudo_transcript_0	0.133862	0.304845	5	5	pseudo_transcript_0	0.492447	0.0920578	5	5	pseudo_transcript_0	0.403395	0.177938	5	5	pseudo_transcript_0	0.180277	0.184755	5	5	0.137468	0.845715	0.521988	0.38839
pseudo_1958	pseudo_transcript_0	0.480032	-0.0246609	5	5	pseudo_transcript_0	0.150435	1.11786	5	5	pseudo_transcript_0	0.335724	0.172635	5	5	pseudo_transcript_0	0.192391	0.486102	5	5	0.34796	1.00261	2.00718	1.43677		pseudo_transcript_0	0.497205	0.22602	5	5	pseudo_transcript_0	0.677834	-0.19322	4	4	pseudo_transcript_0	0.866218	-0.0442392	5	5	pseudo_transcript_0	0.646677	-0.126593	4	4	0.0239657	0.206675	-0.591684	0.112013		pseudo_transcript_0	0.636621	0.164413	5	5	pseudo_transcript_0	0.381799	0.434498	5	5	pseudo_transcript_0	0.677487	0.273803	5	5	pseudo_transcript_0	0.493635	0.270624	5	5	0.0829716	0.369853	0.820628	0.251599
pseudo_1959	pseudo_transcript_0	0.291739	0.276204	5	5	pseudo_transcript_0	0.0388801	1.04584	5	5	pseudo_transcript_0	0.368064	0.158003	5	5	pseudo_transcript_0	0.045555	0.514361	5	5	0.689997	1.9161	2.13397	2.86264		pseudo_transcript_0	0.110732	-0.408654	5	5	pseudo_transcript_0	0.0215016	-0.603369	5	5	pseudo_transcript_0	0.996285	0.836422	5	5	pseudo_transcript_0	0.385891	-0.377352	5	5	0.156048	0.537164	-1.76754	0.730941		pseudo_transcript_0	0.678059	-0.136939	5	5	pseudo_transcript_0	0.513425	0.242891	5	5	pseudo_transcript_0	0.477023	0.85658	5	5	pseudo_transcript_0	0.759837	0.348672	5	5	0.0415896	0.15189	1.09207	0.130262
pseudo_196	pseudo_transcript_0	0.426456	0.105728	5	5	pseudo_transcript_0	0.611593	0.0730638	5	5	pseudo_transcript_0	0.819166	-0.0558938	5	5	pseudo_transcript_0	0.692598	0.0597362	5	5	0.00952905	0.166263	0.094301	0.0150428		pseudo_transcript_0	0.376711	-0.0198644	5	5	pseudo_transcript_0	0.655212	-0.152174	5	5	pseudo_transcript_0	0.2577	0.580783	5	5	pseudo_transcript_0	0.309563	0.0744625	5	5	0.0379201	0.536225	0.351107	0.178802		pseudo_transcript_0	0.251147	0.166641	5	5	pseudo_transcript_0	0.703225	-0.0195086	5	5	pseudo_transcript_0	0.291002	0.352186	5	5	pseudo_transcript_0	0.299265	0.138729	5	5	0.0726862	0.576829	0.361918	0.189625
pseudo_1960	pseudo_transcript_0	0.548269	0.125952	5	5	pseudo_transcript_0	0.264142	0.598724	5	5	pseudo_transcript_0	0.081527	0.631531	5	5	pseudo_transcript_0	0.00756427	0.344995	5	5	0.731814	2.69428	1.37411	2.91481		pseudo_transcript_0	0.885643	0.304038	4	4	pseudo_transcript_0	0.457793	-0.812419	5	5	pseudo_transcript_0	0.865552	-0.167173	5	5	pseudo_transcript_0	0.901289	0.0133846	4	4	0.000604128	0.0455566	0.0647007	0.00292033		pseudo_transcript_0	0.239168	0.509187	5	5	pseudo_transcript_0	0.859023	-0.0480133	5	5	pseudo_transcript_0	0.158415	0.421846	5	5	pseudo_transcript_0	0.132376	0.333047	5	5	0.292479	1.10623	1.03773	0.911323
pseudo_1961	pseudo_transcript_0	0.566976	0.0555929	5	5	pseudo_transcript_0	0.573593	-0.154054	5	5	pseudo_transcript_0	0.297368	-0.407564	5	5	pseudo_transcript_0	0.29146	-0.0463553	5	5	0.0248196	0.552904	-0.381677	0.204358		pseudo_transcript_0	0.479243	0.165409	5	5	pseudo_transcript_0	0.492941	0.197215	5	5	pseudo_transcript_0	0.757005	0.356956	5	5	pseudo_transcript_0	0.398503	0.193934	5	5	0.0774898	0.457058	0.911331	0.36414		pseudo_transcript_0	0.219266	0.152394	5	5	pseudo_transcript_0	0.938124	0.0499294	5	5	pseudo_transcript_0	0.852877	-0.122213	5	5	pseudo_transcript_0	0.674591	0.0344188	5	5	0.00588422	0.175087	-0.000856449	0.000146418
pseudo_1962	pseudo_transcript_0	0.149174	-0.373225	5	5	pseudo_transcript_0	0.970319	0.0391518	5	5	pseudo_transcript_0	0.683114	-0.0733586	5	5	pseudo_transcript_0	0.219342	-0.140215	5	5	0.0923844	0.726128	-0.802776	0.528931		pseudo_transcript_0	0.183935	0.650868	5	5	pseudo_transcript_0	0.614697	0.338429	5	5	pseudo_transcript_0	0.0325188	0.765565	5	5	pseudo_transcript_0	0.021716	0.508308	5	5	0.845428	2.36573	2.3855	3.96761		pseudo_transcript_0	0.410952	0.166915	5	5	pseudo_transcript_0	0.623068	0.324752	5	5	pseudo_transcript_0	0.037343	0.674742	5	5	pseudo_transcript_0	0.102754	0.410541	5	5	0.405697	1.3135	1.30724	1.29181
pseudo_1963	pseudo_transcript_0	0.767745	0.0612345	5	5	pseudo_transcript_0	0.36065	-0.265211	5	5	pseudo_transcript_0	0.102675	0.398165	5	5	pseudo_transcript_0	0.99494	0.149657	5	5	0.000329732	0.00244408	0.497728	0.00109662		pseudo_transcript_0	0.876413	0.337074	5	5	pseudo_transcript_0	0.339956	0.427454	5	5	pseudo_transcript_0	0.846948	0.089135	5	5	pseudo_transcript_0	0.554573	0.284554	5	5	0.0728576	0.311867	1.33627	0.34214		pseudo_transcript_0	0.405696	0.297215	5	5	pseudo_transcript_0	0.559854	0.223467	5	5	pseudo_transcript_0	0.263857	0.437398	5	5	pseudo_transcript_0	0.316922	0.289865	5	5	0.144656	0.610099	0.887545	0.442928
pseudo_1964	pseudo_transcript_0	0.699472	0.000415687	5	5	pseudo_transcript_0	0.207216	-0.757063	5	5	pseudo_transcript_0	0.374849	0.26616	5	5	pseudo_transcript_0	0.444851	-0.0752541	5	5	0.0264733	0.370622	-0.511331	0.179879		pseudo_transcript_0	0.817485	-0.0690413	4	4	pseudo_transcript_0	0.400329	0.383724	4	4	pseudo_transcript_0	0.754431	-0.229092	5	5	pseudo_transcript_0	0.285848	0.0555677	4	4	0.0302213	0.565221	0.262506	0.142768		pseudo_transcript_0	0.889725	0.128064	5	5	pseudo_transcript_0	0.112953	0.674757	5	5	pseudo_transcript_0	0.75598	0.18089	5	5	pseudo_transcript_0	0.339935	0.299412	5	5	0.140306	0.576685	0.920749	0.431467
pseudo_1965	pseudo_transcript_0	0.604746	0.373	4	4	pseudo_transcript_0	0.0837705	1.52068	4	4	pseudo_transcript_0	0.703621	0.544739	4	4	pseudo_transcript_0	0.41469	0.774345	4	4	0.296014	0.65385	3.30038	1.26166		pseudo_transcript_0	0.858173	0.0481407	4	4	pseudo_transcript_0	0.321689	-1.09144	4	4	pseudo_transcript_0	0.899959	-0.221721	5	5	pseudo_transcript_0	0.809778	-0.51169	4	4	0.0468883	0.130645	-2.39748	0.219691		pseudo_transcript_0	0.0801248	0.326749	4	4	pseudo_transcript_0	0.61466	0.375711	4	4	pseudo_transcript_0	0.84958	-0.188297	5	5	pseudo_transcript_0	0.0999599	0.291447	4	4	0.291498	1.22408	0.893047	0.893203
pseudo_1966	pseudo_transcript_0	0.358818	-0.173043	5	5	pseudo_transcript_0	0.982796	0.329642	5	5	pseudo_transcript_0	0.167017	-0.0250027	5	5	pseudo_transcript_0	0.568995	-0.0256396	5	5	0.00627893	0.249283	-0.288736	0.070709		pseudo_transcript_0	0.203252	-0.36857	5	5	pseudo_transcript_0	0.486939	-0.339031	5	5	pseudo_transcript_0	0.903981	-0.0793985	5	5	pseudo_transcript_0	0.171952	-0.260339	5	5	0.199053	0.915798	-1.21884	0.931919		pseudo_transcript_0	0.0185448	-0.472828	5	5	pseudo_transcript_0	0.377679	-0.255607	5	5	pseudo_transcript_0	0.479632	-0.267821	5	5	pseudo_transcript_0	0.0375412	-0.281854	5	5	0.401781	1.73305	-1.1008	1.56919
pseudo_1967	pseudo_transcript_0	0.499924	0.266299	5	5	pseudo_transcript_0	0.775337	-0.175889	5	5	pseudo_transcript_0	0.822123	-0.209137	5	5	pseudo_transcript_0	0.852746	-0.0772989	5	5	0.00534756	0.0729881	-0.520504	0.0360087		pseudo_transcript_0	0.595668	-0.495625	5	5	pseudo_transcript_0	0.709003	-0.0497673	5	5	pseudo_transcript_0	0.530187	-0.183526	5	5	pseudo_transcript_0	0.198382	-0.249967	5	5	0.175601	0.835395	-1.17021	0.822067		pseudo_transcript_0	0.662397	-0.254244	5	5	pseudo_transcript_0	0.186518	-0.257759	5	5	pseudo_transcript_0	0.615301	-0.330218	5	5	pseudo_transcript_0	0.456527	-0.326562	5	5	0.111205	0.427037	-1.25629	0.42781
pseudo_1968	pseudo_transcript_0	0.365708	-0.295847	5	5	pseudo_transcript_0	0.290494	0.310839	5	5	pseudo_transcript_0	0.864441	0.252337	5	5	pseudo_transcript_0	0.947074	0.0154946	5	5	0.000365924	0.0238712	-0.104188	0.00246053		pseudo_transcript_0	0.768871	0.0503779	4	4	pseudo_transcript_0	0.389276	0.147577	4	4	pseudo_transcript_0	0.596978	-0.204009	4	4	pseudo_transcript_0	0.835716	0.0600257	4	4	0.00467846	0.0812523	0.28341	0.0220893		pseudo_transcript_0	0.863149	0.24567	5	5	pseudo_transcript_0	0.0563618	0.30536	5	5	pseudo_transcript_0	0.798526	0.776444	5	5	pseudo_transcript_0	0.595673	0.455737	5	5	0.102537	0.308573	1.46442	0.329484
pseudo_1969	pseudo_transcript_0	0.802119	0.205763	5	5	pseudo_transcript_0	0.508973	-0.263202	5	5	pseudo_transcript_0	0.296585	0.323231	5	5	pseudo_transcript_0	0.754048	0.063987	5	5	0.00784487	0.128161	0.113372	0.0138995		pseudo_transcript_0	0.834842	0.0886282	5	5	pseudo_transcript_0	0.190018	0.347243	5	5	pseudo_transcript_0	0.464262	0.187142	5	5	pseudo_transcript_0	0.18265	0.251657	5	5	0.185819	0.879097	1.18201	0.872772		pseudo_transcript_0	0.310395	0.0742312	5	5	pseudo_transcript_0	0.265908	0.228271	5	5	pseudo_transcript_0	0.083702	0.481323	5	5	pseudo_transcript_0	0.0574713	0.253891	5	5	0.314964	1.47925	0.762434	0.945837
pseudo_197	pseudo_transcript_0	0.487672	-0.0790887	5	5	pseudo_transcript_0	0.237633	0.647658	5	5	pseudo_transcript_0	0.208685	-0.264756	5	5	pseudo_transcript_1	0.195875	0.346943	5	5	0.245643	0.900504	1.38285	0.979086		pseudo_transcript_0	0.185917	0.276295	5	5	pseudo_transcript_0	0.174933	-0.535051	5	5	pseudo_transcript_0	0.123692	0.40343	5	5	pseudo_transcript_1	0.423951	-0.218099	5	5	0.081282	0.433506	-1.02077	0.380426		pseudo_transcript_0	0.168045	0.18838	5	5	pseudo_transcript_1	0.652594	-0.109191	5	5	pseudo_transcript_1	0.234349	0.323933	5	5	pseudo_transcript_0	0.312445	0.188061	5	5	0.0950135	0.575571	0.533488	0.269532
pseudo_1970	pseudo_transcript_0	0.269551	-0.106807	5	5	pseudo_transcript_0	0.986169	0.00727174	5	5	pseudo_transcript_0	0.892432	0.277545	5	5	pseudo_transcript_0	0.690727	0.000431345	5	5	6.93146e-05	0.160742	-0.171769	0.0276022		pseudo_transcript_0	0.548604	0.0684772	5	5	pseudo_transcript_0	0.830258	-0.101434	5	5	pseudo_transcript_0	0.104351	-0.661393	5	5	pseudo_transcript_0	0.222971	-0.107376	5	5	0.0699824	0.70211	-0.50157	0.326899		pseudo_transcript_0	0.619577	-0.0860405	5	5	pseudo_transcript_0	0.775814	0.0992845	5	5	pseudo_transcript_0	0.139149	-0.546552	5	5	pseudo_transcript_0	0.260542	-0.172515	5	5	0.10077	0.658319	-0.720539	0.420883
pseudo_1971	pseudo_transcript_0	0.691988	0.0204709	5	5	pseudo_transcript_0	0.190379	0.270842	5	5	pseudo_transcript_0	0.676921	-0.0463276	5	5	pseudo_transcript_0	0.597432	0.126679	5	5	0.0283394	0.244243	0.394637	0.0882847		pseudo_transcript_0	0.581532	-0.0731671	5	5	pseudo_transcript_0	0.499533	-0.165046	5	5	pseudo_transcript_0	0.97265	0.221093	5	5	pseudo_transcript_0	0.644052	-0.103164	5	5	0.0197124	0.205243	-0.481817	0.0920652		pseudo_transcript_0	0.700408	-0.0354879	5	5	pseudo_transcript_0	0.48503	0.151008	5	5	pseudo_transcript_0	0.854196	0.0809134	5	5	pseudo_transcript_0	0.962567	0.0141276	5	5	0.000234081	0.0167321	-0.071426	0.00118346
pseudo_1972	pseudo_transcript_1	0.239496	-0.233643	4	4	pseudo_transcript_1	0.891304	0.0242824	4	4	pseudo_transcript_1	0.247117	-0.128885	4	4	pseudo_transcript_1	0.23361	-0.115655	4	4	0.0730372	0.684219	-0.692589	0.437376		pseudo_transcript_1	0.318211	0.552672	4	4	pseudo_transcript_1	0.290467	-0.403115	5	5	pseudo_transcript_1	0.346733	-0.238198	5	5	pseudo_transcript_0	0.501292	0.101185	5	5	0.0303462	0.321699	0.476413	0.142881		pseudo_transcript_0	0.158131	0.407121	5	5	pseudo_transcript_1	0.254128	-0.425116	5	5	pseudo_transcript_1	0.0390261	-0.472223	5	5	pseudo_transcript_0	0.162801	0.320057	5	5	0.252315	0.984152	0.992548	0.782469
pseudo_1973	pseudo_transcript_0	0.140455	-0.195237	5	5	pseudo_transcript_0	0.693534	-0.117801	5	5	pseudo_transcript_0	0.696815	-0.0739006	5	5	pseudo_transcript_0	0.285697	-0.136953	5	5	0.0745152	0.598275	-0.788141	0.428823		pseudo_transcript_0	0.391886	0.307142	5	5	pseudo_transcript_0	0.74155	0.298427	5	5	pseudo_transcript_0	0.424941	0.206789	5	5	pseudo_transcript_0	0.467876	0.311495	5	5	0.102753	0.409365	1.4626	0.482467		pseudo_transcript_0	0.992266	0.125357	5	5	pseudo_transcript_0	0.879613	0.121509	5	5	pseudo_transcript_0	0.524068	0.193903	5	5	pseudo_transcript_0	0.745711	0.127987	5	5	0.0163093	0.139251	0.324561	0.0413586
pseudo_1974	pseudo_transcript_1	0.358376	-0.177829	5	5	pseudo_transcript_1	0.166786	-0.352958	5	5	pseudo_transcript_1	0.726731	-0.0522648	5	5	pseudo_transcript_1	0.139931	-0.204062	5	5	0.174286	0.983854	-1.08922	0.930292		pseudo_transcript_1	0.334042	-0.204486	5	5	pseudo_transcript_1	0.111155	0.638475	5	5	pseudo_transcript_0	0.229814	-0.329338	5	5	pseudo_transcript_0	0.338809	-0.225758	5	5	0.106117	0.549667	-1.05669	0.496692		pseudo_transcript_1	0.0508279	-0.305239	5	5	pseudo_transcript_0	0.146106	0.209256	5	5	pseudo_transcript_0	0.543419	-0.398891	5	5	pseudo_transcript_1	0.563272	-0.12228	5	5	0.0304821	0.271332	-0.54583	0.136065
pseudo_1975	pseudo_transcript_0	0.209124	0.26351	5	5	pseudo_transcript_0	0.628298	0.158428	5	5	pseudo_transcript_0	0.441831	0.173292	5	5	pseudo_transcript_0	0.285697	0.198144	5	5	0.107809	0.624197	0.715265	0.389171		pseudo_transcript_0	0.586227	-0.130162	5	5	pseudo_transcript_0	0.293647	-0.287726	5	5	pseudo_transcript_0	0.839661	0.0587878	5	5	pseudo_transcript_0	0.541143	-0.161808	5	5	0.0431522	0.298341	-0.756812	0.201833		pseudo_transcript_0	0.280456	0.186785	5	5	pseudo_transcript_0	0.709496	-0.254829	5	5	pseudo_transcript_0	0.417744	0.102186	5	5	pseudo_transcript_0	0.67954	0.0751486	5	5	0.0126088	0.176756	0.140796	0.0236233
pseudo_1976	pseudo_transcript_0	0.412472	-0.192069	4	4	pseudo_transcript_0	0.423126	-0.209266	4	4	pseudo_transcript_0	0.837859	-0.176353	4	4	pseudo_transcript_0	0.189147	-0.193385	4	4	0.139856	0.826939	-1.04132	0.753085		pseudo_transcript_0	0.350245	-0.339119	4	4	pseudo_transcript_0	0.381268	-0.194637	3	3	pseudo_transcript_0	0.588251	0.167442	5	5	pseudo_transcript_0	0.343178	-0.125447	3	3	0.0582678	0.506677	-0.58631	0.27233		pseudo_transcript_0	0.0508642	-0.528598	4	4	pseudo_transcript_0	0.683875	0.138659	4	4	pseudo_transcript_0	0.76559	-0.0735647	5	5	pseudo_transcript_0	0.625228	-0.0632449	4	4	0.0128995	0.213102	-0.340516	0.0694522
pseudo_1977	pseudo_transcript_0	0.0696554	0.507968	5	5	pseudo_transcript_0	0.0323995	0.788374	5	5	pseudo_transcript_0	0.125242	0.702346	5	5	pseudo_transcript_0	0.0355695	0.661858	5	5	0.958981	2.29237	2.79571	4.05077		pseudo_transcript_0	0.0936374	-0.463684	5	5	pseudo_transcript_0	0.100757	-0.559857	5	5	pseudo_transcript_0	0.237457	0.225521	5	5	pseudo_transcript_0	0.40194	-0.209743	5	5	0.0830245	0.45778	-0.981592	0.388552		pseudo_transcript_0	0.788999	-0.0528384	5	5	pseudo_transcript_0	0.296984	0.226838	5	5	pseudo_transcript_0	0.0897349	0.972868	5	5	pseudo_transcript_0	0.078091	0.449568	5	5	0.497851	1.5123	1.44297	1.59794
pseudo_1978	pseudo_transcript_0	0.314227	-0.213407	4	4	pseudo_transcript_0	0.715434	0.112259	4	4	pseudo_transcript_0	0.937846	0.0423128	4	4	pseudo_transcript_0	0.74458	-0.00216447	4	4	0.000277244	0.128281	-0.183415	0.0234934		pseudo_transcript_0	0.772891	0.0463198	4	4	pseudo_transcript_0	0.67039	0.0928582	4	4	pseudo_transcript_0	0.71655	0.0568204	4	4	pseudo_transcript_0	0.605007	0.0506252	4	4	0.0110484	0.226034	0.239329	0.0522311		pseudo_transcript_0	0.594	-0.181033	4	4	pseudo_transcript_0	0.495975	0.222126	4	4	pseudo_transcript_0	0.662871	0.0744658	4	4	pseudo_transcript_0	0.998868	0.0419153	4	4	2.06152e-05	0.00050633	0.0252153	1.24017e-05
pseudo_1979	pseudo_transcript_0	0.845129	-0.0471841	5	5	pseudo_transcript_0	0.703235	-0.0841904	5	5	pseudo_transcript_0	0.933989	-0.0589081	5	5	pseudo_transcript_0	0.468892	-0.0766036	5	5	0.025197	0.346864	-0.517385	0.170182		pseudo_transcript_0	0.13129	0.365328	5	5	pseudo_transcript_0	0.326943	0.395886	5	5	pseudo_transcript_0	0.564847	0.316338	5	5	pseudo_transcript_0	0.0855629	0.347326	5	5	0.370845	1.35835	1.63062	1.74104		pseudo_transcript_0	0.0868431	0.27741	5	5	pseudo_transcript_0	0.246135	0.320724	5	5	pseudo_transcript_0	0.550696	0.167884	5	5	pseudo_transcript_0	0.109707	0.233737	5	5	0.224332	1.12856	0.69234	0.664484
pseudo_198	pseudo_transcript_1	0.0287045	0.48665	5	5	pseudo_transcript_1	0.102398	1.11975	5	5	pseudo_transcript_0	0.675067	0.155621	5	5	pseudo_transcript_1	0.144761	0.645645	5	5	0.541922	1.31311	2.72297	2.28553		pseudo_transcript_1	0.0484018	-0.612958	4	4	pseudo_transcript_1	0.127285	-1.45954	5	5	pseudo_transcript_1	0.167232	0.397373	5	5	pseudo_transcript_0	0.233119	-0.167043	5	5	0.105642	0.710056	-0.78136	0.49415		pseudo_transcript_0	0.0660803	-0.31003	5	5	pseudo_transcript_0	0.11892	-0.31898	5	5	pseudo_transcript_1	0.229912	0.353846	5	5	pseudo_transcript_0	0.0980307	-0.0949648	5	5	0.0957851	1.07726	-0.450833	0.454727
pseudo_1980	pseudo_transcript_0	0.271385	-0.275604	5	5	pseudo_transcript_1	0.261798	0.0646858	5	5	pseudo_transcript_1	0.329399	-0.139144	5	5	pseudo_transcript_0	0.26378	-0.184833	5	5	0.106973	0.657865	-1.00295	0.580467		pseudo_transcript_0	0.0446371	0.515348	5	5	pseudo_transcript_1	0.292451	0.506301	5	5	pseudo_transcript_1	0.284028	0.433054	5	5	pseudo_transcript_1	0.200532	0.333221	5	5	0.232527	0.879125	1.56448	1.09172		pseudo_transcript_0	0.211462	0.160095	5	5	pseudo_transcript_1	0.462633	0.509652	5	5	pseudo_transcript_0	0.126158	-0.448131	5	5	pseudo_transcript_0	0.540661	-0.0916724	5	5	0.0244834	0.284596	-0.439382	0.117348
pseudo_1981	pseudo_transcript_0	0.11576	0.238444	5	5	pseudo_transcript_0	0.356886	-0.314341	5	5	pseudo_transcript_0	0.880417	-0.00965073	5	5	pseudo_transcript_0	0.670888	-0.0179395	5	5	0.00310981	0.175519	-0.25419	0.0440638		pseudo_transcript_0	0.493962	-0.210176	5	5	pseudo_transcript_0	0.075708	0.435373	5	5	pseudo_transcript_0	0.757327	0.31036	5	5	pseudo_transcript_0	0.349993	0.162789	5	5	0.0742219	0.510402	0.765286	0.348925		pseudo_transcript_0	0.637222	0.111769	5	5	pseudo_transcript_0	0.293675	0.227079	5	5	pseudo_transcript_0	0.80633	0.17549	5	5	pseudo_transcript_0	0.745071	0.155482	5	5	0.0198709	0.142345	0.420181	0.0537001
pseudo_1982	pseudo_transcript_0	0.81454	-0.0437237	5	5	pseudo_transcript_0	0.486722	0.152799	5	5	pseudo_transcript_0	0.850506	0.036694	5	5	pseudo_transcript_0	0.828283	0.0550303	5	5	0.00450265	0.0850026	0.0731884	0.00598837		pseudo_transcript_0	0.849546	-0.0679517	5	5	pseudo_transcript_0	0.953976	-0.0994961	5	5	pseudo_transcript_0	0.71616	0.123452	5	5	pseudo_transcript_0	0.6359	0.0515315	5	5	0.0101317	0.203761	0.243579	0.0478903		pseudo_transcript_0	0.696041	-0.0438894	5	5	pseudo_transcript_0	0.251328	0.0542556	5	5	pseudo_transcript_0	0.569381	0.149777	5	5	pseudo_transcript_0	0.947747	0.0734757	5	5	0.00171254	0.0245254	0.134977	0.003146
pseudo_1983	pseudo_transcript_0	0.298171	-0.281639	4	4	pseudo_transcript_0	0.188193	0.390851	4	4	pseudo_transcript_0	0.439986	0.029517	4	4	pseudo_transcript_0	0.484927	0.0240052	4	4	0.00754541	0.319598	-0.0660053	0.0207471		pseudo_transcript_0	0.460385	0.296764	4	4	pseudo_transcript_0	0.0363384	-0.727003	4	4	pseudo_transcript_0	0.127094	0.510817	4	4	pseudo_transcript_0	0.366244	0.0291552	4	4	0.0127184	0.445134	0.138652	0.0604841		pseudo_transcript_0	0.863787	-0.0321167	4	4	pseudo_transcript_0	0.125522	-0.403838	4	4	pseudo_transcript_0	0.0129903	0.626838	4	4	pseudo_transcript_0	0.462167	0.132123	4	4	0.0442877	0.367348	0.338944	0.113614
pseudo_1984	pseudo_transcript_0	0.857698	-0.0786959	5	5	pseudo_transcript_0	0.637931	0.0237029	5	5	pseudo_transcript_0	0.339984	0.245501	5	5	pseudo_transcript_0	0.926224	-0.0293164	5	5	0.000975764	0.0339672	-0.305232	0.0101593		pseudo_transcript_0	0.30538	-0.308071	5	5	pseudo_transcript_0	0.524949	-0.061026	5	5	pseudo_transcript_0	0.0400417	-0.437573	5	5	pseudo_transcript_0	0.167321	-0.259438	5	5	0.20144	0.929418	-1.21462	0.943088		pseudo_transcript_0	0.200877	-0.28903	5	5	pseudo_transcript_0	0.893608	0.00243166	5	5	pseudo_transcript_0	0.0983179	-0.358518	5	5	pseudo_transcript_0	0.113706	-0.270938	5	5	0.255824	1.13928	-1.06284	1.00355
pseudo_1985	pseudo_transcript_0	0.682056	-0.0138944	5	5	pseudo_transcript_0	0.793535	0.0826464	5	5	pseudo_transcript_0	0.146501	0.469728	5	5	pseudo_transcript_0	0.533411	0.0719646	5	5	0.0196419	0.286898	0.149164	0.0407124		pseudo_transcript_0	0.811551	-0.0467504	4	4	pseudo_transcript_0	0.181376	-0.282358	4	4	pseudo_transcript_0	0.231295	-0.250454	5	5	pseudo_transcript_0	0.196424	-0.181721	4	4	0.128442	0.801685	-0.85019	0.60092		pseudo_transcript_0	0.798422	0.110976	5	5	pseudo_transcript_0	0.918009	0.371152	5	5	pseudo_transcript_0	0.99698	0.0237075	5	5	pseudo_transcript_0	0.952461	0.1504	5	5	0.00318141	0.0234772	0.402509	0.00851426
pseudo_1986	pseudo_transcript_0	0.426702	0.155151	5	5	pseudo_transcript_0	0.807258	0.476307	5	5	pseudo_transcript_0	0.782913	0.486783	5	5	pseudo_transcript_0	0.756619	0.34971	5	5	0.0423578	0.154347	1.39526	0.168998		pseudo_transcript_0	0.107427	-0.437778	5	5	pseudo_transcript_0	0.676343	-0.781881	5	5	pseudo_transcript_0	0.378404	-0.814875	5	5	pseudo_transcript_0	0.291155	-0.649606	5	5	0.348109	0.840651	-3.0442	1.63131		pseudo_transcript_0	0.276159	-0.291719	5	5	pseudo_transcript_0	0.285224	-0.306547	5	5	pseudo_transcript_0	0.190508	-0.297973	5	5	pseudo_transcript_0	0.148763	-0.245408	5	5	0.203076	0.980947	-0.97405	0.806032
pseudo_1987	pseudo_transcript_0	0.154233	0.252405	5	5	pseudo_transcript_0	0.386995	0.150395	5	5	pseudo_transcript_0	0.23173	-0.354231	5	5	pseudo_transcript_0	0.737404	0.0606781	5	5	0.00802737	0.137977	0.098527	0.0130346		pseudo_transcript_0	0.196952	-0.542566	5	5	pseudo_transcript_0	0.174382	-0.485874	5	5	pseudo_transcript_0	0.597619	0.114897	5	5	pseudo_transcript_0	0.1345	-0.264978	5	5	0.23087	1.04694	-1.2406	1.08091		pseudo_transcript_0	0.438328	-0.187682	5	5	pseudo_transcript_0	0.527113	-0.324343	5	5	pseudo_transcript_0	0.499717	-0.164845	5	5	pseudo_transcript_0	0.167696	-0.210845	5	5	0.163506	0.897513	-0.853848	0.662141
pseudo_1988	pseudo_transcript_0	0.00467228	-0.609809	5	5	pseudo_transcript_0	0.122354	-0.379006	5	5	pseudo_transcript_0	0.55015	-0.202962	5	5	pseudo_transcript_0	0.0124156	-0.386262	5	5	0.736227	2.49119	-1.90666	3.63416		pseudo_transcript_0	0.0755738	0.495605	4	4	pseudo_transcript_0	0.327889	0.293379	4	4	pseudo_transcript_0	0.790579	-0.0406583	4	4	pseudo_transcript_0	0.179339	0.235661	4	4	0.17588	0.878759	1.107	0.826182		pseudo_transcript_0	0.606263	-0.0256088	5	5	pseudo_transcript_0	0.452416	0.15972	5	5	pseudo_transcript_0	0.84464	-0.0875454	5	5	pseudo_transcript_0	0.887362	-0.0853677	5	5	0.00443052	0.0550629	-0.417456	0.0216656
pseudo_1989	pseudo_transcript_0	0.88494	0.0333859	5	5	pseudo_transcript_0	0.693846	-0.122899	5	5	pseudo_transcript_0	0.53419	0.106125	5	5	pseudo_transcript_0	0.848106	0.0220326	5	5	0.00157643	0.0726509	-0.0748554	0.00535588		pseudo_transcript_0	0.0828838	0.710378	5	5	pseudo_transcript_0	0.0313671	0.579659	5	5	pseudo_transcript_0	0.58011	0.643856	5	5	pseudo_transcript_0	0.0205875	0.621815	5	5	1.04863	2.59504	2.91776	4.92049		pseudo_transcript_0	0.0262395	0.714693	5	5	pseudo_transcript_0	0.0134247	0.434812	5	5	pseudo_transcript_0	0.116266	0.775087	5	5	pseudo_transcript_0	0.0081761	0.623266	5	5	1.30104	3.21543	2.04707	4.27315
pseudo_199	pseudo_transcript_0	0.36192	-0.329099	5	5	pseudo_transcript_0	0.0388401	-0.47615	5	5	pseudo_transcript_0	0.570066	0.192046	5	5	pseudo_transcript_0	0.12514	-0.261006	5	5	0.235584	1.0816	-1.3447	1.21373		pseudo_transcript_0	0.991137	-0.194699	5	5	pseudo_transcript_0	0.605273	-0.079945	5	5	pseudo_transcript_0	0.0961317	-0.223892	5	5	pseudo_transcript_0	0.38206	-0.107466	5	5	0.0449068	0.450184	-0.501994	0.209768		pseudo_transcript_0	0.0903132	-0.420036	5	5	pseudo_transcript_0	0.115662	-0.429389	5	5	pseudo_transcript_0	0.172647	-0.169397	5	5	pseudo_transcript_0	0.0405071	-0.416156	5	5	0.579485	1.85807	-1.56789	2.18323
pseudo_1990	pseudo_transcript_0	0.767423	-0.107666	5	5	pseudo_transcript_0	0.433347	-0.183774	5	5	pseudo_transcript_0	0.621007	0.269657	5	5	pseudo_transcript_0	0.745711	-0.0621406	5	5	0.00791853	0.133038	-0.452497	0.0576614		pseudo_transcript_0	0.539811	0.144319	5	5	pseudo_transcript_0	0.298057	0.282687	5	5	pseudo_transcript_0	0.739044	0.0558806	5	5	pseudo_transcript_0	0.276968	0.181412	5	5	0.10115	0.63228	0.852614	0.475392		pseudo_transcript_0	0.835411	0.046423	5	5	pseudo_transcript_0	0.851078	0.168264	5	5	pseudo_transcript_0	0.369287	0.328799	5	5	pseudo_transcript_0	0.389552	0.152263	5	5	0.0623416	0.455009	0.408987	0.167453
pseudo_1991	pseudo_transcript_0	0.783583	0.0213131	5	5	pseudo_transcript_0	0.206911	-0.256536	5	5	pseudo_transcript_0	0.824096	0.0576677	5	5	pseudo_transcript_0	0.449399	-0.0749215	5	5	0.0260253	0.365883	-0.509838	0.177101		pseudo_transcript_0	0.753501	0.0707192	5	5	pseudo_transcript_0	0.227004	0.454694	5	5	pseudo_transcript_0	0.224601	0.42183	5	5	pseudo_transcript_0	0.108426	0.369742	5	5	0.356751	1.24672	1.73573	1.67475		pseudo_transcript_0	0.574558	0.0785761	5	5	pseudo_transcript_0	0.692299	0.180777	5	5	pseudo_transcript_0	0.116168	0.539731	5	5	pseudo_transcript_0	0.180552	0.303905	5	5	0.225922	0.917709	0.936375	0.696098
pseudo_1992	pseudo_transcript_0	0.0694608	-0.321617	5	5	pseudo_transcript_0	0.519609	-0.118371	5	5	pseudo_transcript_0	0.971683	-0.0910865	5	5	pseudo_transcript_0	0.218076	-0.191035	5	5	0.126349	0.755034	-1.03078	0.68175		pseudo_transcript_0	0.258628	0.205291	5	5	pseudo_transcript_0	0.938085	-0.110513	5	5	pseudo_transcript_0	0.464262	-0.196094	5	5	pseudo_transcript_0	0.847051	-0.039227	5	5	0.00282789	0.0740774	-0.182006	0.0131209		pseudo_transcript_0	0.480248	-0.100751	5	5	pseudo_transcript_0	0.217502	-0.155197	5	5	pseudo_transcript_0	0.164584	-0.191144	5	5	pseudo_transcript_0	0.100809	-0.250132	5	5	0.249258	1.18516	-0.990482	0.987018
pseudo_1993	pseudo_transcript_0	0.442327	-0.0942953	5	5	pseudo_transcript_0	0.691974	-0.140481	5	5	pseudo_transcript_0	0.664599	0.423129	5	5	pseudo_transcript_0	0.854736	0.0234102	5	5	0.00159583	0.0692832	-0.0686747	0.00468142		pseudo_transcript_0	0.53109	0.1114	5	5	pseudo_transcript_0	0.243782	0.484579	5	5	pseudo_transcript_0	0.555158	-0.474586	5	5	pseudo_transcript_0	0.588544	-0.0130435	5	5	0.00300289	0.232312	-0.0592261	0.0136351		pseudo_transcript_0	0.883068	-0.00462612	5	5	pseudo_transcript_0	0.151687	0.195889	5	5	pseudo_transcript_0	0.5671	-0.0727109	5	5	pseudo_transcript_0	0.822357	0.0335457	5	5	0.00284937	0.086938	-0.00389275	0.000330649
pseudo_1994	pseudo_transcript_0	0.264484	0.394648	4	4	pseudo_transcript_0	0.0974502	-0.422349	4	4	pseudo_transcript_0	0.671627	0.0647743	4	4	pseudo_transcript_0	0.989814	-0.0142102	4	4	6.3186e-05	0.00449055	-0.237458	0.00105587		pseudo_transcript_0	0.360693	-0.511478	4	4	pseudo_transcript_0	0.150446	0.533507	4	4	pseudo_transcript_0	0.0740966	-0.449286	4	4	pseudo_transcript_0	0.516597	-0.187706	4	4	0.0538431	0.326706	-0.878254	0.251926		pseudo_transcript_0	0.629702	-0.101875	4	4	pseudo_transcript_0	0.903861	0.0908965	4	4	pseudo_transcript_0	0.0875365	-0.460161	4	4	pseudo_transcript_0	0.27367	-0.158297	4	4	0.0890849	0.628036	-0.671091	0.377671
pseudo_1995	pseudo_transcript_1	0.565263	-0.107893	5	5	pseudo_transcript_0	0.0913824	0.565703	3	3	pseudo_transcript_0	0.590809	0.124543	3	3	pseudo_transcript_0	0.368382	0.226742	3	3	0.0983385	0.507514	0.843571	0.365858		pseudo_transcript_1	0.463985	0.213607	5	5	pseudo_transcript_0	0.105966	-0.44961	3	3	pseudo_transcript_0	0.139447	-0.526382	4	4	pseudo_transcript_0	0.229085	-0.193551	3	3	0.123874	0.731892	-0.905665	0.579628		pseudo_transcript_1	0.608031	0.174917	5	5	pseudo_transcript_1	0.501803	-0.16076	5	5	pseudo_transcript_0	0.262022	-0.285822	4	4	pseudo_transcript_1	0.927568	0.0659495	5	5	0.00215354	0.0341817	0.108802	0.00355287
pseudo_1996	pseudo_transcript_0	0.343187	0.16132	4	4	pseudo_transcript_0	0.123657	0.732312	4	4	pseudo_transcript_0	0.24789	-0.262337	4	4	pseudo_transcript_0	0.166059	0.201684	4	4	0.157261	0.896731	0.731149	0.570105		pseudo_transcript_0	0.467335	-0.145976	3	3	pseudo_transcript_0	0.195391	-0.767519	4	4	pseudo_transcript_0	0.0137442	0.544439	4	4	pseudo_transcript_0	0.599248	0.0606655	3	3	0.0134916	0.231944	0.286411	0.0636957		pseudo_transcript_0	0.274204	0.179618	4	4	pseudo_transcript_0	0.563596	-0.0951419	4	4	pseudo_transcript_0	0.0573788	0.414713	4	4	pseudo_transcript_0	0.224099	0.231805	4	4	0.150571	0.762779	0.685622	0.445352
pseudo_1997	pseudo_transcript_0	0.301896	0.424568	5	5	pseudo_transcript_0	0.128825	0.573798	5	5	pseudo_transcript_0	0.360468	0.765972	5	5	pseudo_transcript_0	0.167696	0.715845	5	5	0.555123	1.27368	3.03792	2.35584		pseudo_transcript_0	0.117182	-0.591286	5	5	pseudo_transcript_0	0.167066	-0.667249	5	5	pseudo_transcript_0	0.784192	-0.330579	5	5	pseudo_transcript_0	0.0699527	-0.490855	5	5	0.567034	1.62337	-2.29978	2.6567		pseudo_transcript_0	0.556032	-0.164127	5	5	pseudo_transcript_0	0.851078	0.130558	5	5	pseudo_transcript_0	0.0550055	0.41414	5	5	pseudo_transcript_0	0.5323	0.11517	5	5	0.0315386	0.2966	0.279985	0.076672
pseudo_1998	pseudo_transcript_0	0.31027	-0.140897	5	5	pseudo_transcript_0	0.233294	-0.223799	5	5	pseudo_transcript_0	0.438328	-0.152232	5	5	pseudo_transcript_0	0.208437	-0.202368	5	5	0.137818	0.783578	-1.08162	0.736614		pseudo_transcript_0	0.513864	0.15635	5	5	pseudo_transcript_0	0.417836	0.0910107	5	5	pseudo_transcript_0	0.66224	-0.154296	5	5	pseudo_transcript_0	0.723187	0.104213	5	5	0.0146678	0.151292	0.490612	0.0690532		pseudo_transcript_0	0.992266	0.0694393	5	5	pseudo_transcript_0	0.523262	-0.165151	5	5	pseudo_transcript_0	0.360385	-0.313576	5	5	pseudo_transcript_0	0.38214	-0.179269	5	5	0.0748943	0.473053	-0.744028	0.310838
pseudo_1999	pseudo_transcript_0	0.556451	0.0953187	5	5	pseudo_transcript_0	0.0913532	-0.410193	5	5	pseudo_transcript_0	0.650541	-0.0588569	5	5	pseudo_transcript_0	0.266318	-0.129	5	5	0.0741233	0.628345	-0.75246	0.432363		pseudo_transcript_0	0.598633	-0.212994	5	5	pseudo_transcript_0	0.0270381	0.505874	5	5	pseudo_transcript_0	0.710478	-0.047973	5	5	pseudo_transcript_0	0.330029	0.0900184	5	5	0.0433392	0.512445	0.424052	0.204159		pseudo_transcript_0	0.851899	-0.115085	5	5	pseudo_transcript_0	0.297962	0.243752	5	5	pseudo_transcript_0	0.854196	-0.0176327	5	5	pseudo_transcript_0	0.902746	0.00758275	5	5	0.000336936	0.0446687	-0.0941881	0.00418521
pseudo_2	pseudo_transcript_0	0.195683	-0.301271	5	5	pseudo_transcript_0	0.615751	-0.140916	5	5	pseudo_transcript_0	0.122047	0.296359	5	5	pseudo_transcript_0	0.68948	-0.0068358	5	5	0.00110383	0.162245	-0.204373	0.0330018		pseudo_transcript_0	0.264253	0.288306	5	5	pseudo_transcript_0	0.508396	0.110908	5	5	pseudo_transcript_0	0.551192	-0.186551	5	5	pseudo_transcript_0	0.488546	0.0905064	5	5	0.028156	0.331236	0.42634	0.132632		pseudo_transcript_0	0.8658	0.0629682	5	5	pseudo_transcript_0	0.987882	0.132985	5	5	pseudo_transcript_0	0.694182	-0.0493892	5	5	pseudo_transcript_0	0.784422	0.0394491	5	5	0.00415992	0.108374	0.0166381	0.00175449
pseudo_20	pseudo_transcript_0	0.127222	0.306242	5	5	pseudo_transcript_0	0.511417	-0.212542	5	5	pseudo_transcript_0	0.573515	-0.0575841	5	5	pseudo_transcript_0	0.896721	-0.0181448	5	5	0.00085902	0.0479417	-0.255111	0.0120776		pseudo_transcript_0	0.952303	-0.0439392	5	5	pseudo_transcript_0	0.294845	0.177785	5	5	pseudo_transcript_0	0.281373	0.841843	5	5	pseudo_transcript_0	0.279689	0.29368	5	5	0.1625	0.678244	1.37906	0.763069		pseudo_transcript_0	0.32967	0.182331	5	5	pseudo_transcript_0	0.966011	0.125203	5	5	pseudo_transcript_0	0.222811	0.615683	5	5	pseudo_transcript_0	0.124103	0.310668	5	5	0.281533	1.12397	0.959895	0.869875
pseudo_200	pseudo_transcript_0	0.350919	0.274622	5	5	pseudo_transcript_0	0.547396	0.0666755	5	5	pseudo_transcript_0	0.659696	0.137293	5	5	pseudo_transcript_0	0.482494	0.116194	5	5	0.0367764	0.343054	0.3476	0.110018		pseudo_transcript_0	0.143263	-0.504854	5	5	pseudo_transcript_0	0.863902	0.00449196	5	5	pseudo_transcript_0	0.940615	-0.292034	5	5	pseudo_transcript_0	0.751621	-0.162389	5	5	0.0201363	0.138774	-0.759535	0.0941831		pseudo_transcript_0	0.866463	-0.227642	5	5	pseudo_transcript_0	0.494311	0.0443505	5	5	pseudo_transcript_0	0.560284	-0.186975	5	5	pseudo_transcript_0	0.923537	-0.0878726	5	5	0.00303561	0.0367151	-0.426167	0.0147222
pseudo_2000	pseudo_transcript_0	0.342702	0.0412644	5	5	pseudo_transcript_0	0.124724	-0.458052	5	5	pseudo_transcript_0	0.106011	-0.355754	5	5	pseudo_transcript_0	0.217444	-0.195578	5	5	0.1296	0.758858	-1.05116	0.696554		pseudo_transcript_0	0.231917	-0.136915	5	5	pseudo_transcript_0	0.610129	0.0753625	5	5	pseudo_transcript_0	0.386708	0.0367271	5	5	pseudo_transcript_0	0.690601	-0.0489213	5	5	0.0078652	0.166318	-0.227465	0.03657		pseudo_transcript_0	0.458509	-0.103978	5	5	pseudo_transcript_0	0.427438	-0.275979	5	5	pseudo_transcript_0	0.619447	-0.248148	5	5	pseudo_transcript_0	0.237633	-0.198356	5	5	0.123793	0.716078	-0.810412	0.505772
pseudo_2001	pseudo_transcript_1	0.219714	0.210212	5	5	pseudo_transcript_1	0.1731	-0.362924	5	5	pseudo_transcript_0	0.899787	-0.000733605	5	5	pseudo_transcript_0	0.488844	-0.042191	5	5	0.0131142	0.320054	-0.362993	0.112829		pseudo_transcript_1	0.0980669	-0.417591	5	5	pseudo_transcript_1	0.0970313	0.45002	5	5	pseudo_transcript_0	0.621032	-0.354389	5	5	pseudo_transcript_0	0.51591	-0.105989	5	5	0.0304639	0.309337	-0.495065	0.142294		pseudo_transcript_0	0.317483	-0.0904816	5	5	pseudo_transcript_0	0.37654	-0.0723539	5	5	pseudo_transcript_0	0.322427	-0.324092	5	5	pseudo_transcript_0	0.107473	-0.159145	5	5	0.154164	1.08168	-0.674042	0.652947
pseudo_2002	pseudo_transcript_0	0.0501683	0.496677	4	4	pseudo_transcript_0	0.28973	0.228365	4	4	pseudo_transcript_0	0.374794	-0.150927	4	4	pseudo_transcript_0	0.277	0.197387	4	4	0.110047	0.639264	0.711868	0.396881		pseudo_transcript_0	0.0227155	-0.846557	4	4	pseudo_transcript_0	0.93745	-0.0234827	3	3	pseudo_transcript_0	0.242506	0.807127	4	4	pseudo_transcript_0	0.615083	-0.0672276	3	3	0.0141895	0.221135	-0.313307	0.0661285		pseudo_transcript_0	0.119535	-0.357166	4	4	pseudo_transcript_0	0.0667993	1.01993	4	4	pseudo_transcript_0	0.540645	0.708141	4	4	pseudo_transcript_0	0.557333	0.458466	4	4	0.116398	0.348859	1.47391	0.374205
pseudo_2003	pseudo_transcript_0	0.491384	0.205682	5	5	pseudo_transcript_0	0.0189443	0.854464	5	5	pseudo_transcript_0	0.328771	0.723863	5	5	pseudo_transcript_0	0.0569183	0.561842	5	5	0.699352	1.83744	2.34699	2.92141		pseudo_transcript_0	0.601009	-0.216159	5	5	pseudo_transcript_0	0.067966	-0.710504	4	4	pseudo_transcript_0	0.849932	0.0181726	5	5	pseudo_transcript_0	0.715667	-0.0755355	4	4	0.0109745	0.153098	-0.352264	0.05118		pseudo_transcript_0	0.735052	-0.0541091	5	5	pseudo_transcript_0	0.683914	0.080117	5	5	pseudo_transcript_0	0.23684	0.831279	5	5	pseudo_transcript_0	0.310423	0.301323	5	5	0.153086	0.626051	0.927394	0.471159
pseudo_2004	pseudo_transcript_0	0.0686869	-0.282945	5	5	pseudo_transcript_1	0.745071	0.168236	5	5	pseudo_transcript_0	0.128183	0.79457	5	5	pseudo_transcript_0	0.361317	0.190779	5	5	0.0843458	0.504617	0.682224	0.301619		pseudo_transcript_0	0.315365	0.182591	5	5	pseudo_transcript_0	0.147714	-0.474475	5	5	pseudo_transcript_1	0.225897	0.355049	5	5	pseudo_transcript_1	0.425987	0.249879	5	5	0.092606	0.440688	1.17367	0.434966		pseudo_transcript_1	0.540867	0.31523	5	5	pseudo_transcript_0	0.050031	-0.319569	5	5	pseudo_transcript_1	0.270382	0.500369	5	5	pseudo_transcript_1	0.517418	0.225686	5	5	0.0645818	0.334614	0.66434	0.190107
pseudo_2005	pseudo_transcript_0	0.496445	0.180357	5	5	pseudo_transcript_0	0.119316	-0.529289	5	5	pseudo_transcript_0	0.362247	-0.161137	5	5	pseudo_transcript_0	0.257331	-0.105387	5	5	0.0621263	0.634183	-0.64652	0.381129		pseudo_transcript_0	0.143147	0.264896	5	5	pseudo_transcript_0	0.229854	0.433119	5	5	pseudo_transcript_0	0.611204	0.0324029	5	5	pseudo_transcript_0	0.0897936	0.300427	5	5	0.314473	1.28909	1.4107	1.47666		pseudo_transcript_0	0.052396	0.517593	5	5	pseudo_transcript_0	0.985526	0.128757	5	5	pseudo_transcript_0	0.426495	0.0708234	5	5	pseudo_transcript_0	0.455505	0.160911	5	5	0.0549523	0.381802	0.439065	0.149944
pseudo_2006	pseudo_transcript_0	0.076472	0.48279	5	5	pseudo_transcript_1	0.895383	0.049722	5	5	pseudo_transcript_1	0.665213	0.11787	5	5	pseudo_transcript_0	0.403684	0.205049	5	5	0.0807807	0.454126	0.746243	0.293989		pseudo_transcript_0	0.441867	-0.262134	5	5	pseudo_transcript_1	0.215535	-0.298967	5	5	pseudo_transcript_1	0.819532	-0.137215	5	5	pseudo_transcript_1	0.523872	-0.121122	5	5	0.0340079	0.305365	-0.566027	0.158926		pseudo_transcript_0	0.727445	0.304874	5	5	pseudo_transcript_1	0.109171	-0.230052	5	5	pseudo_transcript_0	0.583735	0.166414	5	5	pseudo_transcript_1	0.353805	-0.103667	5	5	0.0467783	0.484854	-0.481098	0.217089
pseudo_2007	pseudo_transcript_0	0.20699	-0.251621	5	5	pseudo_transcript_0	0.176323	-0.246639	5	5	pseudo_transcript_0	0.584499	0.386659	5	5	pseudo_transcript_0	0.438328	-0.0849926	5	5	0.0304445	0.379938	-0.555022	0.19881		pseudo_transcript_0	0.957409	0.049899	5	5	pseudo_transcript_0	0.727168	0.156153	5	5	pseudo_transcript_0	0.721858	-0.225609	5	5	pseudo_transcript_0	0.900922	-0.0321425	5	5	0.00145647	0.0463337	-0.148785	0.00674189		pseudo_transcript_0	0.366901	-0.276639	5	5	pseudo_transcript_0	0.277312	-0.110019	5	5	pseudo_transcript_0	0.84958	0.0359267	5	5	pseudo_transcript_0	0.430375	-0.126067	5	5	0.0461598	0.399588	-0.559	0.20468
pseudo_2008	pseudo_transcript_0	0.780343	-0.132719	5	5	pseudo_transcript_0	0.571867	0.117852	5	5	pseudo_transcript_0	0.723244	0.0466297	5	5	pseudo_transcript_0	0.987518	0.00903617	5	5	4.9291e-05	0.00548913	-0.133164	0.00072639		pseudo_transcript_0	0.923756	0.076966	5	5	pseudo_transcript_0	0.783888	-0.074208	5	5	pseudo_transcript_0	0.685732	-0.258559	5	5	pseudo_transcript_0	0.842933	-0.0619383	5	5	0.00459624	0.077462	-0.288504	0.0214089		pseudo_transcript_0	0.88573	0.0882948	5	5	pseudo_transcript_0	0.937452	0.0183694	5	5	pseudo_transcript_0	0.467178	-0.0889508	5	5	pseudo_transcript_0	0.663507	-0.0593678	5	5	0.0105767	0.185639	-0.327032	0.0582623
pseudo_2009	pseudo_transcript_0	0.832599	0.00724961	5	5	pseudo_transcript_0	0.995614	-0.0500663	5	5	pseudo_transcript_0	0.461644	0.169589	5	5	pseudo_transcript_0	0.973354	0.0504398	5	5	0.000591625	0.0121467	0.0525932	0.000616883		pseudo_transcript_0	0.838512	0.0858358	5	5	pseudo_transcript_0	0.724238	0.0956275	5	5	pseudo_transcript_0	0.942636	-0.0145173	5	5	pseudo_transcript_0	0.736368	-0.0903973	5	5	0.0120143	0.141499	-0.421954	0.0560799		pseudo_transcript_0	0.777989	-0.0053978	5	5	pseudo_transcript_0	0.586564	0.0357592	5	5	pseudo_transcript_0	0.536744	0.0884675	5	5	pseudo_transcript_0	0.616346	0.0340675	5	5	0.00716016	0.215198	-0.00207819	0.000436784
pseudo_201	pseudo_transcript_0	0.912988	0.092642	5	5	pseudo_transcript_0	0.158264	-0.437268	5	5	pseudo_transcript_0	0.654197	0.512253	5	5	pseudo_transcript_0	0.938998	0.136419	5	5	0.00372907	0.0300464	0.438337	0.0119821		pseudo_transcript_0	0.819713	0.0770935	4	4	pseudo_transcript_0	0.561955	0.15554	4	4	pseudo_transcript_0	0.44234	-0.28707	5	5	pseudo_transcript_0	0.618072	0.094088	4	4	0.0196607	0.223043	0.443135	0.0925978		pseudo_transcript_0	0.941208	0.163674	5	5	pseudo_transcript_0	0.491384	0.650954	5	5	pseudo_transcript_0	0.8008	-0.0129062	5	5	pseudo_transcript_0	0.533967	0.267926	5	5	0.073006	0.328093	0.811247	0.221053
pseudo_2010	pseudo_transcript_0	0.07371	-0.271429	5	5	pseudo_transcript_0	0.568708	-0.0639634	5	5	pseudo_transcript_0	0.425454	-0.149925	5	5	pseudo_transcript_0	0.199406	-0.291473	5	5	0.204107	0.857042	-1.48139	1.03736		pseudo_transcript_0	0.789118	-0.031642	5	5	pseudo_transcript_0	0.836015	-0.109228	5	5	pseudo_transcript_0	0.952409	0.0460076	5	5	pseudo_transcript_0	0.937804	0.0332213	5	5	0.000926467	0.0285373	0.157719	0.00439842		pseudo_transcript_0	0.203861	-0.313567	5	5	pseudo_transcript_0	0.304472	-0.0979191	5	5	pseudo_transcript_0	0.351837	-0.299628	5	5	pseudo_transcript_0	0.135891	-0.27634	5	5	0.239534	1.04981	-1.08163	0.937566
pseudo_2011	pseudo_transcript_0	0.151086	-0.31299	5	5	pseudo_transcript_0	0.344231	-0.185719	5	5	pseudo_transcript_0	0.737861	-0.0523824	5	5	pseudo_transcript_0	0.13	-0.197248	5	5	0.174773	1.01587	-1.05865	0.938027		pseudo_transcript_0	0.24938	0.171755	5	5	pseudo_transcript_0	0.594411	0.285228	5	5	pseudo_transcript_0	0.339835	0.243327	5	5	pseudo_transcript_0	0.0968056	0.302531	5	5	0.306797	1.2507	1.42057	1.4406		pseudo_transcript_0	0.912414	0.0220838	5	5	pseudo_transcript_0	0.906967	-0.0313275	5	5	pseudo_transcript_0	0.56767	0.326438	5	5	pseudo_transcript_0	0.774042	0.011518	5	5	0.00128121	0.112127	-0.0805018	0.00895464
pseudo_2012	pseudo_transcript_0	0.582795	0.115849	5	5	pseudo_transcript_0	0.881687	0.0327186	5	5	pseudo_transcript_0	0.546771	-0.222819	5	5	pseudo_transcript_0	0.919508	-0.0270983	5	5	0.000987577	0.0371353	-0.29528	0.0107613		pseudo_transcript_0	0.300567	-0.372431	5	5	pseudo_transcript_0	0.971614	0.180008	5	5	pseudo_transcript_0	0.900629	0.138332	5	5	pseudo_transcript_0	0.955952	-0.0222812	5	5	0.00043591	0.0198686	-0.102543	0.00200617		pseudo_transcript_0	0.627028	-0.228398	5	5	pseudo_transcript_0	0.685464	0.0233005	5	5	pseudo_transcript_0	0.671344	-0.0836195	5	5	pseudo_transcript_0	0.552475	-0.0874359	5	5	0.0225311	0.273788	-0.424648	0.109427
pseudo_2013	pseudo_transcript_0	0.210657	0.254703	5	5	pseudo_transcript_0	0.465267	0.646868	5	5	pseudo_transcript_0	0.0459944	0.567489	5	5	pseudo_transcript_0	0.0626516	0.488036	5	5	0.587141	1.68734	2.01586	2.42522		pseudo_transcript_0	0.159704	-0.335809	5	5	pseudo_transcript_0	0.269353	-0.487819	4	4	pseudo_transcript_0	0.0686804	-0.597738	5	5	pseudo_transcript_0	0.0583772	-0.400561	4	4	0.494195	1.62859	-1.87638	2.31499		pseudo_transcript_0	0.388547	-0.144985	5	5	pseudo_transcript_0	0.143086	0.751563	5	5	pseudo_transcript_0	0.905936	-0.0564538	5	5	pseudo_transcript_0	0.587493	0.190182	5	5	0.0439315	0.263546	0.540865	0.124938
pseudo_2014	pseudo_transcript_0	0.049834	0.352269	5	5	pseudo_transcript_0	0.853741	-0.0219415	5	5	pseudo_transcript_0	0.773839	0.235497	5	5	pseudo_transcript_0	0.442838	0.143456	5	5	0.0507484	0.39074	0.46991	0.166233		pseudo_transcript_0	0.123298	-0.243067	5	5	pseudo_transcript_0	0.618668	0.162682	5	5	pseudo_transcript_0	0.132388	-0.380753	5	5	pseudo_transcript_0	0.327857	-0.167224	5	5	0.0809889	0.543836	-0.782208	0.378835		pseudo_transcript_0	0.73823	0.0668147	5	5	pseudo_transcript_0	0.419132	0.127054	5	5	pseudo_transcript_0	0.258148	-0.210569	5	5	pseudo_transcript_0	0.626499	-0.00476899	5	5	0.000968485	0.203752	-0.137145	0.0278515
pseudo_2015	pseudo_transcript_0	0.6802	0.0805724	5	5	pseudo_transcript_0	0.957513	0.0127255	5	5	pseudo_transcript_0	0.167537	-0.257156	5	5	pseudo_transcript_0	0.482494	-0.0673179	5	5	0.0213066	0.331626	-0.475725	0.150571		pseudo_transcript_0	0.957068	-0.0430645	5	5	pseudo_transcript_0	0.878253	0.00183921	5	5	pseudo_transcript_0	0.362129	0.229134	5	5	pseudo_transcript_0	0.489097	0.0489561	5	5	0.015206	0.321326	0.231503	0.0719059		pseudo_transcript_0	0.765738	0.0841248	5	5	pseudo_transcript_0	0.970048	0.0322235	5	5	pseudo_transcript_0	0.721076	0.00846389	5	5	pseudo_transcript_0	0.906765	-0.021305	5	5	0.000905573	0.0431376	-0.194655	0.00827386
pseudo_2016	pseudo_transcript_0	0.515602	-0.170242	5	5	pseudo_transcript_0	0.356886	0.347229	5	5	pseudo_transcript_0	0.387718	0.611003	5	5	pseudo_transcript_0	0.557577	0.276578	5	5	0.0701667	0.307306	1.06716	0.270734		pseudo_transcript_0	0.539246	0.3444	5	5	pseudo_transcript_0	0.404987	-0.450661	5	5	pseudo_transcript_0	0.347384	-0.590943	5	5	pseudo_transcript_0	0.777034	-0.161692	5	5	0.0177149	0.122554	-0.756267	0.0828566		pseudo_transcript_0	0.683311	0.140531	5	5	pseudo_transcript_0	0.359481	-0.0562272	5	5	pseudo_transcript_0	0.892622	0.0124829	5	5	pseudo_transcript_0	0.727222	0.0189245	5	5	0.00261788	0.140159	-0.0547432	0.00757278
pseudo_2017	pseudo_transcript_0	0.104403	0.38951	5	5	pseudo_transcript_0	0.908105	0.672219	5	5	pseudo_transcript_0	0.368064	-0.0367561	5	5	pseudo_transcript_0	0.652495	0.349795	5	5	0.0648598	0.236299	1.39564	0.258784		pseudo_transcript_0	0.861551	-0.067403	4	4	pseudo_transcript_0	0.156883	0.445067	4	4	pseudo_transcript_0	0.152401	0.661349	5	5	pseudo_transcript_0	0.0154632	0.404803	4	4	0.732977	2.3972	1.90014	3.44058		pseudo_transcript_0	0.23749	0.405492	5	5	pseudo_transcript_0	0.0861907	0.697265	5	5	pseudo_transcript_0	0.0324548	0.644098	5	5	pseudo_transcript_0	0.0202958	0.634366	5	5	1.07372	2.62734	2.08567	3.53018
pseudo_2018	pseudo_transcript_0	0.19612	-0.27415	5	5	pseudo_transcript_0	0.508702	0.127887	5	5	pseudo_transcript_0	0.603807	0.386475	5	5	pseudo_transcript_0	0.9316	-0.0154404	5	5	0.000475106	0.0311014	-0.242977	0.0074765		pseudo_transcript_0	0.0444106	0.747143	5	5	pseudo_transcript_0	0.670008	-0.195532	5	5	pseudo_transcript_0	0.590587	-0.344084	5	5	pseudo_transcript_0	0.732405	0.0637015	5	5	0.00861553	0.141354	0.300647	0.040662		pseudo_transcript_0	0.204162	0.351114	5	5	pseudo_transcript_0	0.793975	-0.0688688	5	5	pseudo_transcript_0	0.67472	-0.03967	5	5	pseudo_transcript_0	0.589825	0.0952912	5	5	0.0218481	0.244932	0.210849	0.0483427
pseudo_2019	pseudo_transcript_0	0.300319	-0.293007	5	5	pseudo_transcript_0	0.826306	0.01446	5	5	pseudo_transcript_0	0.458564	-0.185203	5	5	pseudo_transcript_0	0.618132	-0.0773262	5	5	0.0161549	0.220422	-0.520627	0.108769		pseudo_transcript_0	0.805279	0.0799201	5	5	pseudo_transcript_0	0.932219	0.191515	5	5	pseudo_transcript_0	0.954432	-0.112794	5	5	pseudo_transcript_0	0.9993	0.0879949	5	5	2.67426e-05	0.000323024	0.414563	0.00012599		pseudo_transcript_0	0.319322	-0.220439	5	5	pseudo_transcript_0	0.320437	0.177762	5	5	pseudo_transcript_0	0.167671	-0.258109	5	5	pseudo_transcript_0	0.324338	-0.100427	5	5	0.0491091	0.524255	-0.46983	0.229748
pseudo_202	pseudo_transcript_0	0.234314	-0.214634	5	5	pseudo_transcript_0	0.182626	-0.365099	5	5	pseudo_transcript_0	0.0896777	-0.399718	5	5	pseudo_transcript_0	0.0530664	-0.406786	5	5	0.518726	1.69054	-1.99874	2.54876		pseudo_transcript_0	0.658344	0.220827	5	5	pseudo_transcript_0	0.26215	0.0428475	5	5	pseudo_transcript_0	0.859896	0.0602276	5	5	pseudo_transcript_0	0.595209	0.185963	5	5	0.0419031	0.256331	0.873954	0.196929		pseudo_transcript_0	0.450881	-0.0457844	5	5	pseudo_transcript_0	0.177403	-0.186513	5	5	pseudo_transcript_0	0.0831023	-0.495723	5	5	pseudo_transcript_0	0.130429	-0.364265	5	5	0.322238	1.13871	-1.38742	1.22734
pseudo_2020	pseudo_transcript_0	0.299925	-0.277654	5	5	pseudo_transcript_0	0.89438	0.116521	5	5	pseudo_transcript_0	0.695566	-0.12219	5	5	pseudo_transcript_0	0.296909	-0.0788784	5	5	0.0415987	0.557014	-0.527591	0.278239		pseudo_transcript_0	0.816874	-0.0359142	5	5	pseudo_transcript_0	0.619892	-0.185167	5	5	pseudo_transcript_0	0.817559	0.112671	5	5	pseudo_transcript_0	0.721874	-0.0300909	5	5	0.00425902	0.144522	-0.139165	0.0196972		pseudo_transcript_0	0.129651	-0.343916	5	5	pseudo_transcript_0	0.553341	-0.0904552	5	5	pseudo_transcript_0	0.829201	-0.0717831	5	5	pseudo_transcript_0	0.299265	-0.256968	5	5	0.134637	0.626095	-1.01426	0.531414
pseudo_2021	pseudo_transcript_0	0.759701	0.0535448	5	5	pseudo_transcript_0	0.157145	-0.441202	5	5	pseudo_transcript_0	0.51029	-0.126201	5	5	pseudo_transcript_0	0.326001	-0.135671	5	5	0.0660421	0.534779	-0.782391	0.380853		pseudo_transcript_0	0.473424	-0.0880066	5	5	pseudo_transcript_0	0.738601	0.162165	5	5	pseudo_transcript_0	0.582721	-0.0035089	5	5	pseudo_transcript_0	0.985311	0.0235497	5	5	0.00015135	0.00653262	0.112367	0.000722164		pseudo_transcript_0	0.545339	-0.122922	5	5	pseudo_transcript_0	0.356613	-0.220061	5	5	pseudo_transcript_0	0.763665	-0.0328258	5	5	pseudo_transcript_0	0.406068	-0.173035	5	5	0.0677258	0.441276	-0.722347	0.282727
pseudo_2022	pseudo_transcript_0	0.420591	0.137598	5	5	pseudo_transcript_0	0.169002	0.413208	5	5	pseudo_transcript_0	0.0390268	0.545332	5	5	pseudo_transcript_0	0.0291609	0.438051	5	5	0.672495	2.07985	1.7916	2.75047		pseudo_transcript_0	0.544057	0.0334396	5	5	pseudo_transcript_0	0.595135	-0.0510813	4	4	pseudo_transcript_0	0.030318	-0.892988	5	5	pseudo_transcript_0	0.132181	-0.342535	4	4	0.301031	1.11434	-1.60428	1.40989		pseudo_transcript_0	0.385539	0.190171	5	5	pseudo_transcript_0	0.320642	0.331895	5	5	pseudo_transcript_0	0.230893	-0.371745	5	5	pseudo_transcript_0	0.921523	0.0261706	5	5	0.000928899	0.0361438	-0.0295425	0.00104858
pseudo_2023	pseudo_transcript_0	0.583664	0.0766609	5	5	pseudo_transcript_0	0.208131	-0.310604	5	5	pseudo_transcript_0	0.259193	-0.282996	5	5	pseudo_transcript_0	0.209663	-0.189398	5	5	0.128503	0.773661	-1.02344	0.694379		pseudo_transcript_0	0.859267	-0.163253	5	5	pseudo_transcript_0	0.0680382	0.529829	5	5	pseudo_transcript_0	0.0674023	0.665412	5	5	pseudo_transcript_0	0.0267848	0.324858	5	5	0.510713	1.96913	1.52526	2.39788		pseudo_transcript_0	0.952616	0.0124088	5	5	pseudo_transcript_0	0.188212	0.252155	5	5	pseudo_transcript_0	0.188521	0.396067	5	5	pseudo_transcript_0	0.123896	0.166534	5	5	0.151037	1.01792	0.45862	0.415942
pseudo_2024	pseudo_transcript_0	0.230683	-0.287266	5	5	pseudo_transcript_0	0.509787	0.173553	5	5	pseudo_transcript_0	0.0714281	0.517681	5	5	pseudo_transcript_0	0.621712	0.198273	5	5	0.0409256	0.23682	0.715843	0.147758		pseudo_transcript_0	0.903762	-0.133695	5	5	pseudo_transcript_0	0.845176	0.281145	5	5	pseudo_transcript_0	0.67055	-0.0663012	5	5	pseudo_transcript_0	0.834711	-0.0203019	5	5	0.00159297	0.0795759	-0.0932624	0.00731774		pseudo_transcript_0	0.114116	-0.145481	5	5	pseudo_transcript_0	0.751683	0.241663	5	5	pseudo_transcript_0	0.544535	0.430281	5	5	pseudo_transcript_0	0.889366	0.198788	5	5	0.0101221	0.0584419	0.570793	0.0290644
pseudo_2025	pseudo_transcript_0	0.520777	-0.271323	4	4	pseudo_transcript_0	0.286725	0.350161	4	4	pseudo_transcript_0	0.132271	-0.236792	4	4	pseudo_transcript_0	0.654988	-0.0248376	4	4	0.00456433	0.186958	-0.285138	0.0523989		pseudo_transcript_0	0.587933	0.292213	4	4	pseudo_transcript_0	0.764239	-0.160436	4	4	pseudo_transcript_0	0.794592	-0.2189	4	4	pseudo_transcript_0	0.942549	0.0341517	4	4	0.000877568	0.0263117	0.162082	0.00416488		pseudo_transcript_0	0.509666	0.0218537	4	4	pseudo_transcript_0	0.218684	0.188751	4	4	pseudo_transcript_0	0.0232613	-0.465485	4	4	pseudo_transcript_0	0.831128	-0.0728057	4	4	0.00584866	0.0844904	-0.373767	0.0300256
pseudo_2026	pseudo_transcript_0	0.430639	0.137305	5	5	pseudo_transcript_0	0.0185819	0.613734	5	5	pseudo_transcript_0	0.67229	-0.0849568	5	5	pseudo_transcript_0	0.125766	0.249006	5	5	0.224214	1.07007	0.943456	0.849523		pseudo_transcript_0	0.248539	-0.359146	4	4	pseudo_transcript_0	0.173119	-0.306333	4	4	pseudo_transcript_0	0.758319	-0.00763888	4	4	pseudo_transcript_0	0.164572	-0.21178	4	4	0.16596	0.907551	-0.991143	0.776704		pseudo_transcript_0	0.819649	0.275405	5	5	pseudo_transcript_0	0.315937	0.228007	5	5	pseudo_transcript_0	0.991276	0.820427	5	5	pseudo_transcript_0	0.9464	0.42891	5	5	0.0102617	0.0322083	1.37112	0.0328042
pseudo_2027	pseudo_transcript_0	0.279182	-0.453775	5	5	pseudo_transcript_0	0.641862	0.0864956	5	5	pseudo_transcript_1	0.189906	-0.188562	5	5	pseudo_transcript_1	0.745711	-0.0231861	5	5	0.00295459	0.129494	-0.277728	0.0353907		pseudo_transcript_1	0.510564	-0.0721881	5	5	pseudo_transcript_0	0.407685	-0.253697	5	5	pseudo_transcript_1	0.530742	0.219256	5	5	pseudo_transcript_1	0.366505	-0.154497	5	5	0.0673482	0.485194	-0.722529	0.314965		pseudo_transcript_0	0.310395	-0.129088	5	5	pseudo_transcript_0	0.105852	-0.366331	5	5	pseudo_transcript_1	0.665222	-0.0911733	5	5	pseudo_transcript_1	0.177815	-0.165181	5	5	0.123891	0.841015	-0.695035	0.521298
pseudo_2028	pseudo_transcript_0	0.410922	-0.352239	5	5	pseudo_transcript_0	0.909111	0.611196	5	5	pseudo_transcript_0	0.390044	-0.295391	5	5	pseudo_transcript_0	0.880686	0.0997116	5	5	0.00550197	0.0591274	0.27365	0.0150997		pseudo_transcript_0	0.915955	0.314918	5	5	pseudo_transcript_0	0.687485	-0.690442	5	5	pseudo_transcript_0	0.216784	0.385519	5	5	pseudo_transcript_0	0.703571	0.00289528	5	5	0.000442085	0.152999	0.015514	0.00236886		pseudo_transcript_0	0.571975	0.233069	5	5	pseudo_transcript_0	0.489261	-0.107488	5	5	pseudo_transcript_0	0.619151	0.318433	5	5	pseudo_transcript_0	0.573018	0.0300128	5	5	0.00725805	0.246916	-0.0161798	0.0039128
pseudo_2029	pseudo_transcript_0	0.533194	-0.252554	5	5	pseudo_transcript_0	0.941016	0.0174459	5	5	pseudo_transcript_0	0.328143	-0.159614	5	5	pseudo_transcript_0	0.129144	-0.0358303	5	5	0.0318505	0.911278	-0.334457	0.297307		pseudo_transcript_0	0.773701	-0.126191	5	5	pseudo_transcript_0	0.967462	-0.0986441	5	5	pseudo_transcript_0	0.550909	-0.119359	5	5	pseudo_transcript_0	0.625307	-0.0856127	5	5	0.017457	0.216373	-0.399518	0.0814644		pseudo_transcript_0	0.0964002	-0.269645	5	5	pseudo_transcript_0	0.816178	-0.00998397	5	5	pseudo_transcript_0	0.332187	-0.335845	5	5	pseudo_transcript_0	0.155785	-0.186078	5	5	0.150253	0.918637	-0.76771	0.619906
pseudo_203	pseudo_transcript_0	0.522164	-0.358428	5	5	pseudo_transcript_0	0.153579	-0.39174	5	5	pseudo_transcript_0	0.462673	0.33536	5	5	pseudo_transcript_0	0.291847	-0.12466	5	5	0.0666735	0.583115	-0.732988	0.392035		pseudo_transcript_0	0.229258	0.535005	5	5	pseudo_transcript_0	0.0725456	0.356498	5	5	pseudo_transcript_0	0.789401	-0.0385538	5	5	pseudo_transcript_0	0.0456125	0.25745	5	5	0.345219	1.60288	1.20917	1.6214		pseudo_transcript_0	0.185734	0.16853	5	5	pseudo_transcript_1	0.183998	0.185051	5	5	pseudo_transcript_1	0.615597	-0.339321	5	5	pseudo_transcript_0	0.350741	0.195039	5	5	0.0887454	0.520879	0.557755	0.253786
pseudo_2030	pseudo_transcript_0	0.678345	0.117561	5	5	pseudo_transcript_0	0.8554	0.0594059	5	5	pseudo_transcript_0	0.16176	0.411231	5	5	pseudo_transcript_0	0.47619	0.132573	5	5	0.0427176	0.353232	0.421082	0.135681		pseudo_transcript_0	0.628943	0.102219	5	5	pseudo_transcript_0	0.674994	-0.135901	4	4	pseudo_transcript_0	0.641195	-0.292658	5	5	pseudo_transcript_0	0.898184	-0.0078982	4	4	0.000368329	0.0468905	-0.0350988	0.00163682		pseudo_transcript_0	0.889059	0.0824989	5	5	pseudo_transcript_0	0.97543	0.251104	5	5	pseudo_transcript_0	0.434858	0.183941	5	5	pseudo_transcript_0	0.50816	0.122586	5	5	0.0360402	0.320073	0.305775	0.0898977
pseudo_2031	pseudo_transcript_0	0.661134	0.0704315	5	5	pseudo_transcript_0	0.0716723	-0.422201	5	5	pseudo_transcript_0	0.271522	-0.117343	5	5	pseudo_transcript_0	0.203584	-0.166239	5	5	0.114914	0.775678	-0.919533	0.635633		pseudo_transcript_0	0.361229	-0.239304	5	5	pseudo_transcript_0	0.370893	0.177181	5	5	pseudo_transcript_0	0.812301	0.112791	5	5	pseudo_transcript_0	0.969228	0.0799835	5	5	0.0010857	0.0143478	0.376996	0.00511735		pseudo_transcript_0	0.399065	-0.166283	5	5	pseudo_transcript_0	0.200536	-0.170679	5	5	pseudo_transcript_0	0.450097	-0.152566	5	5	pseudo_transcript_0	0.120423	-0.198388	5	5	0.182376	1.05481	-0.810522	0.745105
pseudo_2032	pseudo_transcript_0	0.0269673	0.451074	5	5	pseudo_transcript_0	0.614264	0.711993	5	5	pseudo_transcript_0	0.0490221	0.5747	5	5	pseudo_transcript_0	0.0161924	0.517471	5	5	0.926629	2.56327	2.14792	3.84626		pseudo_transcript_0	0.252024	-0.325947	5	5	pseudo_transcript_0	0.393821	-0.491246	5	5	pseudo_transcript_0	0.123279	-0.320535	5	5	pseudo_transcript_0	0.0253727	-0.371068	5	5	0.592089	2.06365	-1.73808	2.77333		pseudo_transcript_0	0.282338	0.151423	5	5	pseudo_transcript_0	0.850417	0.161696	5	5	pseudo_transcript_0	0.785563	0.0659962	5	5	pseudo_transcript_0	0.479862	0.116213	5	5	0.0370584	0.345633	0.283611	0.090439
pseudo_2033	pseudo_transcript_0	0.384561	0.137379	5	5	pseudo_transcript_0	0.540661	0.574613	5	5	pseudo_transcript_0	0.629986	0.521205	5	5	pseudo_transcript_0	0.359097	0.357089	5	5	0.158829	0.569701	1.42837	0.635321		pseudo_transcript_0	0.200685	-0.161149	5	5	pseudo_transcript_0	0.245703	0.341459	4	4	pseudo_transcript_0	0.987505	-0.0789481	5	5	pseudo_transcript_0	0.847987	0.0367579	4	4	0.00263227	0.0734589	0.174303	0.012482		pseudo_transcript_0	0.649911	-0.12494	5	5	pseudo_transcript_0	0.0279743	0.842168	5	5	pseudo_transcript_0	0.162803	0.47648	5	5	pseudo_transcript_0	0.314068	0.399341	5	5	0.200859	0.663379	1.26829	0.637919
pseudo_2034	pseudo_transcript_0	0.561275	0.200207	5	5	pseudo_transcript_0	0.320822	0.27702	5	5	pseudo_transcript_0	0.691821	0.0270249	5	5	pseudo_transcript_0	0.344663	0.215558	5	5	0.0997184	0.537156	0.793394	0.367029		pseudo_transcript_0	0.867664	0.0311632	5	5	pseudo_transcript_0	0.268668	-0.430758	5	5	pseudo_transcript_0	0.863555	-0.0299264	5	5	pseudo_transcript_0	0.525014	-0.108893	5	5	0.0304714	0.301767	-0.508684	0.142344		pseudo_transcript_0	0.419396	0.0867672	5	5	pseudo_transcript_0	0.513969	-0.0472708	5	5	pseudo_transcript_0	0.805679	0.161912	5	5	pseudo_transcript_0	0.91414	0.0298396	5	5	0.00116336	0.039802	-0.0167822	0.000654291
pseudo_2035	pseudo_transcript_0	0.727159	-0.098457	5	5	pseudo_transcript_0	0.0900627	-0.598971	5	5	pseudo_transcript_0	0.516553	-0.299677	5	5	pseudo_transcript_0	0.205697	-0.296361	5	5	0.203533	0.843386	-1.50332	1.03244		pseudo_transcript_0	0.0809324	0.371806	5	5	pseudo_transcript_0	0.0696256	0.738035	5	5	pseudo_transcript_0	0.185218	0.747904	5	5	pseudo_transcript_0	0.0209741	0.576481	5	5	0.967519	2.50272	2.70518	4.54014		pseudo_transcript_0	0.100958	0.32294	5	5	pseudo_transcript_0	0.31716	0.0788286	5	5	pseudo_transcript_0	0.860139	0.367979	5	5	pseudo_transcript_0	0.28152	0.309502	5	5	0.170378	0.682212	0.955842	0.526182
pseudo_2036	pseudo_transcript_0	0.692611	0.00789785	5	5	pseudo_transcript_0	0.224623	0.758154	5	5	pseudo_transcript_0	0.155888	0.217468	5	5	pseudo_transcript_0	0.190379	0.341627	5	5	0.246102	0.912856	1.359	0.978998		pseudo_transcript_0	0.97103	-0.23472	5	5	pseudo_transcript_0	0.419583	-0.410684	5	5	pseudo_transcript_0	0.809019	0.276499	5	5	pseudo_transcript_0	0.499063	-0.238666	5	5	0.07204	0.356147	-1.11722	0.337225		pseudo_transcript_0	0.993611	-0.32656	5	5	pseudo_transcript_0	0.0837475	0.391522	5	5	pseudo_transcript_0	0.493858	0.421385	5	5	pseudo_transcript_0	0.291073	0.197832	5	5	0.106037	0.614775	0.567469	0.304162
pseudo_2037	pseudo_transcript_0	0.469343	-0.163061	5	5	pseudo_transcript_0	0.557861	0.310239	5	5	pseudo_transcript_0	0.0422609	0.536834	5	5	pseudo_transcript_0	0.205092	0.226227	5	5	0.155656	0.804864	0.84126	0.578831		pseudo_transcript_0	0.311264	0.454941	5	5	pseudo_transcript_0	0.516217	-0.155659	5	5	pseudo_transcript_0	0.0507692	-0.706595	5	5	pseudo_transcript_0	0.261395	-0.114989	5	5	0.0670043	0.631048	-0.537268	0.313068		pseudo_transcript_0	0.43287	0.322446	5	5	pseudo_transcript_0	0.943495	0.0622787	5	5	pseudo_transcript_0	0.541189	-0.196486	5	5	pseudo_transcript_0	0.672739	0.0309833	5	5	0.00533388	0.175891	-0.0128047	0.00220437
pseudo_2038	pseudo_transcript_0	0.600577	0.362083	5	5	pseudo_transcript_0	0.290494	0.131486	5	5	pseudo_transcript_0	0.992582	0.0226161	5	5	pseudo_transcript_0	0.50816	0.185367	5	5	0.0544979	0.334309	0.657943	0.193435		pseudo_transcript_0	0.656182	-0.139774	5	5	pseudo_transcript_0	0.220235	-0.30162	5	5	pseudo_transcript_0	0.432845	-0.448563	5	5	pseudo_transcript_0	0.240414	-0.221786	5	5	0.137294	0.721909	-1.03806	0.642601		pseudo_transcript_0	0.479724	0.146832	5	5	pseudo_transcript_0	0.694791	-0.0866123	5	5	pseudo_transcript_0	0.418227	-0.465381	5	5	pseudo_transcript_0	0.38076	-0.0560324	5	5	0.0234971	0.435956	-0.315432	0.132276
pseudo_2039	pseudo_transcript_0	0.810285	-0.0557292	5	5	pseudo_transcript_0	0.230816	0.240828	5	5	pseudo_transcript_0	0.277647	-0.112198	5	5	pseudo_transcript_0	0.75148	-0.0158633	5	5	0.00196836	0.125455	-0.244875	0.0303847		pseudo_transcript_0	0.245885	0.201197	5	5	pseudo_transcript_0	0.0874714	-0.616537	5	5	pseudo_transcript_0	0.330917	0.202239	5	5	pseudo_transcript_0	0.789157	-0.0404523	5	5	0.00415997	0.105761	-0.187752	0.0193077		pseudo_transcript_0	0.241193	0.203136	5	5	pseudo_transcript_0	0.134315	-0.274443	5	5	pseudo_transcript_0	0.650621	0.0557768	5	5	pseudo_transcript_0	0.918837	0.00199758	5	5	7.34337e-05	0.0368123	-0.113612	0.00417655
pseudo_204	pseudo_transcript_0	0.850086	-0.0557803	5	5	pseudo_transcript_0	0.75148	0.224683	5	5	pseudo_transcript_0	0.887757	0.17115	5	5	pseudo_transcript_0	0.929584	0.12871	5	5	0.00408158	0.0346706	0.403752	0.0128035		pseudo_transcript_0	0.485102	-0.181614	5	5	pseudo_transcript_0	0.631251	0.159879	4	4	pseudo_transcript_0	0.240835	-0.514901	5	5	pseudo_transcript_0	0.439449	-0.224949	4	4	0.0803274	0.417346	-1.0529	0.37598		pseudo_transcript_0	0.14843	-0.234804	5	5	pseudo_transcript_0	0.986872	0.151924	5	5	pseudo_transcript_0	0.0804465	-0.47297	5	5	pseudo_transcript_0	0.150196	-0.168599	5	5	0.138815	0.925409	-0.706922	0.582039
pseudo_2040	pseudo_transcript_0	0.696974	-0.142267	5	5	pseudo_transcript_0	0.622608	-0.134769	5	5	pseudo_transcript_0	0.844548	0.0442155	5	5	pseudo_transcript_0	0.691974	-0.117248	5	5	0.0187491	0.173449	-0.699735	0.111895		pseudo_transcript_0	0.59212	-0.127791	5	5	pseudo_transcript_0	0.443983	0.256822	5	5	pseudo_transcript_0	0.981427	0.0303617	5	5	pseudo_transcript_0	0.762959	0.039896	5	5	0.00468773	0.120794	0.189018	0.0222094		pseudo_transcript_0	0.308389	-0.219111	5	5	pseudo_transcript_0	0.484767	0.0502971	5	5	pseudo_transcript_0	0.603522	-0.0598658	5	5	pseudo_transcript_0	0.678302	0.0230295	5	5	0.00388225	0.17129	-0.0404666	0.00682174
pseudo_2041	pseudo_transcript_0	0.348311	0.168895	5	5	pseudo_transcript_0	0.511689	-0.200356	5	5	pseudo_transcript_0	0.275223	0.258975	5	5	pseudo_transcript_0	0.494704	0.0809965	5	5	0.024757	0.323306	0.189685	0.0579782		pseudo_transcript_0	0.140022	-0.122151	5	5	pseudo_transcript_0	0.709972	0.331091	5	5	pseudo_transcript_0	0.652141	-0.183843	5	5	pseudo_transcript_0	0.311236	-0.0113729	5	5	0.00576502	0.510922	-0.0513922	0.0260512		pseudo_transcript_0	0.604498	-0.132594	5	5	pseudo_transcript_0	0.975767	0.114909	5	5	pseudo_transcript_0	0.56767	0.0841455	5	5	pseudo_transcript_0	0.95785	0.0348391	5	5	0.00065158	0.0191597	0.000605417	1.13228e-05
pseudo_2042	pseudo_transcript_0	0.984853	0.263491	5	5	pseudo_transcript_0	0.395168	-0.185765	5	5	pseudo_transcript_1	0.803317	0.0710796	4	4	pseudo_transcript_0	0.958524	0.0547117	5	5	0.00100654	0.0191082	0.0717586	0.00132015		pseudo_transcript_0	0.274252	-0.374693	5	5	pseudo_transcript_0	0.497606	0.0271643	5	5	pseudo_transcript_0	0.922109	0.092249	5	5	pseudo_transcript_0	0.533048	-0.057418	5	5	0.0156885	0.284328	-0.267307	0.0730374		pseudo_transcript_0	0.295366	-0.123919	5	5	pseudo_transcript_0	0.662664	-0.189295	5	5	pseudo_transcript_0	0.617669	0.324572	5	5	pseudo_transcript_0	0.668424	-0.0719205	5	5	0.0125823	0.18389	-0.370688	0.0648511
pseudo_2043	pseudo_transcript_0	0.619311	0.00458775	4	4	pseudo_transcript_0	0.375297	-0.198036	4	4	pseudo_transcript_0	0.722652	-0.0661144	4	4	pseudo_transcript_0	0.682528	-0.0933432	4	4	0.0154837	0.176967	-0.592487	0.0982815		pseudo_transcript_0	0.722581	0.00808294	4	4	pseudo_transcript_0	0.520835	0.137766	4	4	pseudo_transcript_0	0.0456049	-0.792139	4	4	pseudo_transcript_0	0.169998	-0.244576	4	4	0.188215	0.911727	-1.14493	0.881087		pseudo_transcript_0	0.782043	0.0187933	4	4	pseudo_transcript_0	0.764118	-0.0316971	4	4	pseudo_transcript_0	0.0448822	-0.879507	4	4	pseudo_transcript_0	0.156997	-0.252284	4	4	0.202863	0.957765	-0.997964	0.80247
pseudo_2044	pseudo_transcript_0	0.565263	-0.244913	5	5	pseudo_transcript_0	0.858387	0.136306	5	5	pseudo_transcript_0	0.257413	0.543969	5	5	pseudo_transcript_0	0.809879	0.129497	5	5	0.0118593	0.10018	0.40728	0.0372986		pseudo_transcript_0	0.0793104	0.696882	5	5	pseudo_transcript_0	0.760171	0.0527431	4	4	pseudo_transcript_0	0.0498738	-0.754466	5	5	pseudo_transcript_0	0.953478	-0.0339878	4	4	0.000703185	0.0211825	-0.157438	0.00325729		pseudo_transcript_0	0.0586271	0.453876	5	5	pseudo_transcript_0	0.727793	0.21323	5	5	pseudo_transcript_0	0.216806	-0.35531	5	5	pseudo_transcript_0	0.961893	0.100633	5	5	0.001698	0.0180922	0.229425	0.00387114
pseudo_2045	pseudo_transcript_0	0.922028	-0.037528	5	5	pseudo_transcript_0	0.673356	0.0268525	5	5	pseudo_transcript_0	0.250727	0.308103	5	5	pseudo_transcript_0	0.391887	0.108924	5	5	0.0443146	0.438745	0.314981	0.128147		pseudo_transcript_0	0.38018	0.237384	5	5	pseudo_transcript_0	0.664956	-0.160661	5	5	pseudo_transcript_0	0.934218	0.0109509	5	5	pseudo_transcript_0	0.881518	-0.00310073	5	5	0.000169824	0.0548868	-0.0126025	0.000690226		pseudo_transcript_0	0.326128	0.189609	5	5	pseudo_transcript_0	0.870636	-0.00634642	5	5	pseudo_transcript_0	0.388189	0.270267	5	5	pseudo_transcript_0	0.423485	0.119395	5	5	0.0445536	0.405358	0.294677	0.109962
pseudo_2046	pseudo_transcript_0	0.0470493	-0.376305	5	5	pseudo_transcript_0	0.314881	0.0775995	5	5	pseudo_transcript_0	0.393315	-0.316917	5	5	pseudo_transcript_0	0.330184	-0.213719	5	5	0.102851	0.558086	-1.13255	0.545033		pseudo_transcript_0	0.868501	-0.0463184	3	3	pseudo_transcript_0	0.420083	-0.646722	5	5	pseudo_transcript_0	0.831398	0.156473	5	5	pseudo_transcript_0	0.882954	-0.0432596	3	3	0.0023387	0.0557075	-0.200916	0.0108619		pseudo_transcript_0	0.734417	-0.173778	5	5	pseudo_transcript_0	0.0484248	-0.773734	5	5	pseudo_transcript_0	0.84925	-0.411527	5	5	pseudo_transcript_0	0.322267	-0.387199	5	5	0.190419	0.643182	-1.46718	0.721536
pseudo_2047	pseudo_transcript_0	0.929737	-0.0433338	5	5	pseudo_transcript_0	0.930928	0.0196243	5	5	pseudo_transcript_0	0.600863	-0.0253973	5	5	pseudo_transcript_0	0.726588	-0.0277207	5	5	0.00384519	0.141403	-0.298073	0.0413463		pseudo_transcript_0	0.905116	0.127067	5	5	pseudo_transcript_0	0.800945	0.025764	5	5	pseudo_transcript_0	0.669316	0.0719833	5	5	pseudo_transcript_0	0.702921	0.113576	5	5	0.0173878	0.165633	0.534521	0.0818317		pseudo_transcript_0	0.960674	0.0863238	5	5	pseudo_transcript_0	0.711382	0.177233	5	5	pseudo_transcript_0	0.99027	0.0253327	5	5	pseudo_transcript_0	0.862041	0.0793104	5	5	0.00511332	0.0681158	0.15527	0.0100106
pseudo_2048	pseudo_transcript_0	0.858079	-0.204625	4	4	pseudo_transcript_0	0.445355	0.137436	4	4	pseudo_transcript_0	0.0149586	-0.819001	4	4	pseudo_transcript_0	0.276165	-0.345531	4	4	0.193094	0.710062	-1.72392	0.963384		pseudo_transcript_0	0.887529	0.0963168	4	4	pseudo_transcript_0	0.0564884	-0.569743	4	4	pseudo_transcript_0	0.541122	0.289963	4	4	pseudo_transcript_0	0.535149	-0.0906573	4	4	0.0246158	0.289136	-0.423173	0.114902		pseudo_transcript_0	0.336555	-0.134015	4	4	pseudo_transcript_0	0.0952449	-0.532274	4	4	pseudo_transcript_0	0.049596	-0.694141	4	4	pseudo_transcript_0	0.0438248	-0.447684	4	4	0.608081	1.85249	-1.67754	2.27856
pseudo_2049	pseudo_transcript_0	0.424496	0.193135	5	5	pseudo_transcript_0	0.619921	0.0488964	5	5	pseudo_transcript_0	0.55694	0.105063	5	5	pseudo_transcript_0	0.8362	0.104339	5	5	0.00810605	0.0835168	0.294409	0.0228726		pseudo_transcript_0	0.352533	-0.0912892	5	5	pseudo_transcript_0	0.531192	0.0268611	5	5	pseudo_transcript_0	0.935228	-0.0347927	5	5	pseudo_transcript_0	0.988808	-0.0312652	5	5	0.000152828	0.00499521	-0.144672	0.000707171		pseudo_transcript_0	0.517695	0.0122763	5	5	pseudo_transcript_0	0.779696	0.0835167	5	5	pseudo_transcript_0	0.740683	0.0696819	5	5	pseudo_transcript_0	0.987518	0.064209	5	5	0.000350251	0.00570312	0.10275	0.000560484
pseudo_205	pseudo_transcript_0	0.0400378	0.72276	5	5	pseudo_transcript_0	0.636723	-0.238382	5	5	pseudo_transcript_0	0.690264	0.103953	5	5	pseudo_transcript_0	0.701981	0.244809	5	5	0.037621	0.182095	0.924629	0.142092		pseudo_transcript_0	0.0547443	-1.0805	5	5	pseudo_transcript_0	0.45648	0.133436	5	5	pseudo_transcript_0	0.0325188	-0.805737	5	5	pseudo_transcript_0	0.0537528	-0.374578	5	5	0.475564	1.64598	-1.75453	2.22755		pseudo_transcript_0	0.2289	-0.355154	5	5	pseudo_transcript_0	0.892273	0.085577	5	5	pseudo_transcript_0	0.040939	-0.782044	5	5	pseudo_transcript_0	0.0728123	-0.38152	5	5	0.434092	1.48222	-1.44743	1.64688
pseudo_2050	pseudo_transcript_0	0.725917	0.0170298	4	4	pseudo_transcript_0	0.514057	0.216411	4	4	pseudo_transcript_0	0.44645	0.12464	4	4	pseudo_transcript_0	0.465051	0.11936	4	4	0.0396872	0.361178	0.361804	0.120299		pseudo_transcript_0	0.104019	-0.595761	5	5	pseudo_transcript_0	0.449586	-0.224619	4	4	pseudo_transcript_0	0.595858	0.140936	5	5	pseudo_transcript_0	0.551407	-0.110143	4	4	0.028475	0.279038	-0.514544	0.133024		pseudo_transcript_0	0.165202	-0.364777	5	5	pseudo_transcript_0	0.742976	-0.00918056	4	4	pseudo_transcript_0	0.651227	0.0688598	5	5	pseudo_transcript_0	0.790802	0.0496128	4	4	0.00505714	0.105499	0.051986	0.00529905
pseudo_2051	pseudo_transcript_0	0.446095	0.38882	5	5	pseudo_transcript_0	0.981784	-0.0454246	5	5	pseudo_transcript_0	0.971346	0.29938	5	5	pseudo_transcript_0	0.692598	0.232574	5	5	0.0371	0.187424	0.869737	0.13874		pseudo_transcript_0	0.102539	-0.436442	4	4	pseudo_transcript_0	0.350195	-0.34666	4	4	pseudo_transcript_0	0.740375	-0.00559072	4	4	pseudo_transcript_0	0.130926	-0.339334	4	4	0.299623	1.11711	-1.58927	1.40328		pseudo_transcript_0	0.282338	-0.361846	5	5	pseudo_transcript_0	0.688878	-0.0849081	5	5	pseudo_transcript_0	0.82789	0.370758	5	5	pseudo_transcript_0	0.467336	-0.067441	5	5	0.0222805	0.346181	-0.355109	0.117317
pseudo_2052	pseudo_transcript_0	0.124717	0.57244	5	5	pseudo_transcript_0	0.213684	-0.251997	5	5	pseudo_transcript_0	0.884419	0.0827665	5	5	pseudo_transcript_0	0.848106	0.138134	5	5	0.00988348	0.0787392	0.446033	0.0319136		pseudo_transcript_0	0.17891	-0.673354	5	5	pseudo_transcript_0	0.682383	-0.279345	5	5	pseudo_transcript_0	0.78875	-0.0134181	5	5	pseudo_transcript_0	0.541143	-0.252857	5	5	0.0674339	0.317776	-1.18376	0.315695		pseudo_transcript_0	0.728078	-0.0433407	5	5	pseudo_transcript_0	0.208207	-0.399299	5	5	pseudo_transcript_0	0.959419	-0.194391	5	5	pseudo_transcript_0	0.348997	-0.122309	5	5	0.0559168	0.497627	-0.54593	0.249587
pseudo_2053	pseudo_transcript_0	0.255713	0.198495	5	5	pseudo_transcript_0	0.0859694	0.601883	5	5	pseudo_transcript_0	0.805725	-0.0593879	5	5	pseudo_transcript_0	0.130429	0.243221	5	5	0.215159	1.04707	0.917503	0.811645		pseudo_transcript_0	0.320749	-0.138342	5	5	pseudo_transcript_0	0.0339831	-0.660608	5	5	pseudo_transcript_0	0.404123	0.312873	5	5	pseudo_transcript_0	0.305821	-0.208355	5	5	0.107205	0.594475	-0.97508	0.50171		pseudo_transcript_0	0.834094	-0.00445859	5	5	pseudo_transcript_0	0.455722	-0.129701	5	5	pseudo_transcript_0	0.56881	0.149456	5	5	pseudo_transcript_0	0.886026	0.0587906	5	5	0.00308965	0.0547393	0.0839048	0.00440949
pseudo_2054	pseudo_transcript_1	0.438079	0.371465	5	5	pseudo_transcript_1	0.0475561	0.797984	5	5	pseudo_transcript_1	0.130102	-0.624208	5	5	pseudo_transcript_1	0.344663	0.331032	5	5	0.153137	0.581917	1.31146	0.606691		pseudo_transcript_0	0.020719	-0.705596	4	4	pseudo_transcript_0	0.163759	-0.530786	5	5	pseudo_transcript_1	0.117815	1.45868	5	5	pseudo_transcript_0	0.29344	-0.123714	4	4	0.0658755	0.580157	-0.578184	0.307872		pseudo_transcript_0	0.0136858	-0.73534	4	4	pseudo_transcript_0	0.0866551	-0.786191	5	5	pseudo_transcript_1	0.366156	0.825395	5	5	pseudo_transcript_0	0.140006	-0.289726	4	4	0.247383	1.04376	-1.12818	0.963299
pseudo_2055	pseudo_transcript_0	0.173904	-0.830687	5	5	pseudo_transcript_0	0.0614681	-0.641785	5	5	pseudo_transcript_0	0.195098	-0.990923	5	5	pseudo_transcript_0	0.0889456	-0.913327	5	5	0.959793	1.9792	-4.27133	4.48864		pseudo_transcript_0	0.654639	0.0135276	5	5	pseudo_transcript_0	0.856061	-0.0413946	5	5	pseudo_transcript_0	0.630929	0.514723	5	5	pseudo_transcript_0	0.864942	0.13813	5	5	0.00870404	0.0693447	0.649659	0.0409371		pseudo_transcript_0	0.0355798	-0.83585	5	5	pseudo_transcript_0	0.10297	-0.743776	5	5	pseudo_transcript_0	0.0951087	-0.72441	5	5	pseudo_transcript_0	0.031221	-0.708569	5	5	1.06679	2.46035	-2.58485	3.89164
pseudo_2056	pseudo_transcript_0	0.933762	0.0925569	5	5	pseudo_transcript_0	0.650363	-0.0585737	5	5	pseudo_transcript_0	0.0119815	1.06619	5	5	pseudo_transcript_0	0.0175914	0.32843	5	5	0.576296	2.20328	1.29979	2.28074		pseudo_transcript_0	0.451308	0.281543	5	5	pseudo_transcript_0	0.977497	0.211652	5	5	pseudo_transcript_0	0.248733	-0.285582	5	5	pseudo_transcript_0	0.954555	0.0507678	5	5	0.00102547	0.0209226	0.239998	0.00484775		pseudo_transcript_0	0.172377	0.320465	5	5	pseudo_transcript_0	0.249242	0.152105	5	5	pseudo_transcript_0	0.00997988	0.598966	5	5	pseudo_transcript_0	0.0505216	0.449345	5	5	0.582586	1.7703	1.44219	1.86984
pseudo_2057	pseudo_transcript_0	0.888939	0.154123	5	5	pseudo_transcript_0	0.0247314	0.591433	5	5	pseudo_transcript_0	0.584499	0.181337	5	5	pseudo_transcript_0	0.107657	0.344172	5	5	0.333144	1.22875	1.37042	1.3265		pseudo_transcript_0	0.961494	-0.00972338	5	5	pseudo_transcript_0	0.471307	-0.260755	5	5	pseudo_transcript_0	0.399845	0.294451	5	5	pseudo_transcript_0	0.856675	0.00799078	5	5	0.000536851	0.0675569	0.0394079	0.00264757		pseudo_transcript_0	0.336405	0.310275	5	5	pseudo_transcript_0	0.28713	0.524927	5	5	pseudo_transcript_0	0.321605	0.34079	5	5	pseudo_transcript_0	0.218708	0.386507	5	5	0.255146	0.862944	1.22365	0.807774
pseudo_2058	pseudo_transcript_0	0.150128	-0.429681	5	5	pseudo_transcript_0	0.290687	0.340712	5	5	pseudo_transcript_0	0.747766	-0.0892683	5	5	pseudo_transcript_0	0.66044	-0.00485807	5	5	0.000875262	0.180774	-0.1955	0.0352225		pseudo_transcript_0	0.151192	0.44218	4	4	pseudo_transcript_0	0.265168	0.331334	4	4	pseudo_transcript_0	0.984516	0.0114372	4	4	pseudo_transcript_0	0.0670882	0.306545	4	4	0.359686	1.45114	1.43939	1.68891		pseudo_transcript_0	0.24665	0.719827	5	5	pseudo_transcript_0	0.00943394	0.474498	5	5	pseudo_transcript_0	0.841678	0.783165	5	5	pseudo_transcript_0	0.0946449	0.646352	5	5	0.661802	1.60262	2.12735	2.1782
pseudo_2059	pseudo_transcript_0	0.304671	-0.127723	5	5	pseudo_transcript_0	0.897056	-0.0771943	5	5	pseudo_transcript_0	0.859127	-0.0931355	5	5	pseudo_transcript_0	0.533411	-0.0760134	5	5	0.0207469	0.287704	-0.514737	0.140491		pseudo_transcript_0	0.145614	0.581811	5	5	pseudo_transcript_0	0.139749	-0.629136	5	5	pseudo_transcript_0	0.982777	0.104652	5	5	pseudo_transcript_0	0.887055	-0.0638818	5	5	0.00332501	0.0544059	-0.297617	0.0154908		pseudo_transcript_0	0.206574	0.183267	5	5	pseudo_transcript_0	0.0111183	-0.393956	5	5	pseudo_transcript_0	0.736874	-0.034087	5	5	pseudo_transcript_0	0.397051	-0.0983723	5	5	0.0394624	0.429461	-0.462683	0.185607
pseudo_206	pseudo_transcript_0	0.704478	0.107822	5	5	pseudo_transcript_0	0.429386	-0.211564	5	5	pseudo_transcript_0	0.936678	0.0587468	5	5	pseudo_transcript_0	0.652495	-0.0624737	5	5	0.011584	0.193628	-0.453992	0.0841803		pseudo_transcript_0	0.889902	0.13696	5	5	pseudo_transcript_0	0.627567	-0.194674	5	5	pseudo_transcript_0	0.794294	0.374577	5	5	pseudo_transcript_0	0.897452	0.0830515	5	5	0.00390248	0.049773	0.391383	0.0183906		pseudo_transcript_0	0.557164	0.137666	5	5	pseudo_transcript_0	0.0589725	-0.34421	5	5	pseudo_transcript_0	0.497582	0.190309	5	5	pseudo_transcript_0	0.828942	0.0372383	5	5	0.00303402	0.0836062	0.00894952	0.00072917
pseudo_2060	pseudo_transcript_0	0.593844	-0.0288458	5	5	pseudo_transcript_0	0.0188799	0.987708	5	5	pseudo_transcript_0	0.338276	-0.225518	5	5	pseudo_transcript_0	0.133685	0.252921	5	5	0.221031	1.04137	0.96102	0.839851		pseudo_transcript_0	0.101587	0.603415	5	5	pseudo_transcript_0	0.00378267	-1.09975	5	5	pseudo_transcript_0	0.921773	-0.0416209	5	5	pseudo_transcript_0	0.155006	-0.221351	5	5	0.179217	0.94391	-1.03602	0.838815		pseudo_transcript_0	0.188693	0.610333	5	5	pseudo_transcript_0	0.174439	-0.279483	5	5	pseudo_transcript_0	0.327802	-0.239935	5	5	pseudo_transcript_0	0.759193	0.0240373	5	5	0.00287602	0.121658	-0.0369616	0.00442238
pseudo_2061	pseudo_transcript_0	0.0676661	0.363068	5	5	pseudo_transcript_0	0.781498	0.103894	5	5	pseudo_transcript_0	0.617431	0.129262	5	5	pseudo_transcript_0	0.347259	0.24256	5	5	0.111419	0.543448	0.914537	0.420089		pseudo_transcript_0	0.393305	-0.383681	5	5	pseudo_transcript_0	0.723588	-0.0657782	5	5	pseudo_transcript_0	0.0221483	-0.613874	5	5	pseudo_transcript_0	0.0852443	-0.387976	5	5	0.414876	1.39928	-1.81736	1.94337		pseudo_transcript_0	0.899725	0.158664	5	5	pseudo_transcript_0	0.906967	-0.108617	5	5	pseudo_transcript_0	0.0119273	-0.457342	5	5	pseudo_transcript_0	0.142906	-0.20792	5	5	0.175682	0.975935	-0.843672	0.71286
pseudo_2062	pseudo_transcript_0	0.565834	-0.234563	5	5	pseudo_transcript_0	0.687923	-0.207485	5	5	pseudo_transcript_0	0.267854	0.136166	5	5	pseudo_transcript_0	0.759193	-0.0428805	5	5	0.00513057	0.123258	-0.366087	0.0438016		pseudo_transcript_0	0.414966	-0.17826	5	5	pseudo_transcript_0	0.616834	0.217431	5	5	pseudo_transcript_0	0.648484	-0.148754	5	5	pseudo_transcript_0	0.577114	-0.100126	5	5	0.0239039	0.255896	-0.467574	0.111628		pseudo_transcript_0	0.0898336	-0.401519	5	5	pseudo_transcript_0	0.949876	0.0115323	5	5	pseudo_transcript_0	0.884648	0.0354006	5	5	pseudo_transcript_0	0.352928	-0.205087	5	5	0.0927637	0.521408	-0.83382	0.377149
pseudo_2063	pseudo_transcript_0	0.803098	0.160706	5	5	pseudo_transcript_0	0.577054	-0.126995	5	5	pseudo_transcript_0	0.159116	0.33993	5	5	pseudo_transcript_0	0.656157	0.185006	5	5	0.0338545	0.208029	0.656321	0.120101		pseudo_transcript_0	0.293836	0.326371	4	4	pseudo_transcript_0	0.684239	-0.139246	4	4	pseudo_transcript_0	0.626862	-0.0187682	4	4	pseudo_transcript_0	0.972233	0.0316822	4	4	0.000387461	0.0125012	0.150502	0.00184058		pseudo_transcript_0	0.395775	0.115161	5	5	pseudo_transcript_0	0.891606	0.116327	5	5	pseudo_transcript_0	0.315079	0.462723	5	5	pseudo_transcript_0	0.595087	0.249191	5	5	0.0561725	0.26792	0.746088	0.168183
pseudo_2064	pseudo_transcript_1	0.173504	0.58853	5	5	pseudo_transcript_1	0.00680951	-0.615688	5	5	pseudo_transcript_0	0.202457	0.283556	4	4	pseudo_transcript_1	0.347693	0.0354388	5	5	0.0162595	0.470213	-0.0147085	0.00674833		pseudo_transcript_0	0.0310926	1.32765	5	5	pseudo_transcript_1	0.0796355	0.590795	3	3	pseudo_transcript_0	0.098524	-1.8784	5	5	pseudo_transcript_1	0.0455001	0.260975	3	3	0.350225	1.60809	1.2257	1.64488		pseudo_transcript_0	0.130187	0.372903	4	4	pseudo_transcript_1	0.239667	0.467825	5	5	pseudo_transcript_0	0.439323	-0.22173	5	5	pseudo_transcript_0	0.436106	0.0870735	4	4	0.031382	0.38283	0.182268	0.065691
pseudo_2065	pseudo_transcript_0	0.334609	0.255733	5	5	pseudo_transcript_0	0.232962	0.505021	5	5	pseudo_transcript_0	0.162648	0.369711	5	5	pseudo_transcript_0	0.167175	0.376822	5	5	0.292726	1.00869	1.5169	1.17837		pseudo_transcript_0	0.0816036	-0.364039	5	5	pseudo_transcript_0	0.0622876	-0.744547	5	5	pseudo_transcript_0	0.153862	-0.276168	5	5	pseudo_transcript_0	0.00720535	-0.432789	5	5	0.927184	2.89182	-2.0275	4.3436		pseudo_transcript_0	0.19457	-0.259412	5	5	pseudo_transcript_0	0.348745	-0.145093	5	5	pseudo_transcript_0	0.683961	-0.0873483	5	5	pseudo_transcript_0	0.141298	-0.0625132	5	5	0.0531277	0.887499	-0.337971	0.287229
pseudo_2066	pseudo_transcript_0	0.548269	-0.153575	5	5	pseudo_transcript_0	0.741874	-0.112634	5	5	pseudo_transcript_0	0.916869	-0.194633	5	5	pseudo_transcript_0	0.645196	-0.138925	5	5	0.0264385	0.209545	-0.796988	0.151673		pseudo_transcript_0	0.738944	-0.0320834	5	5	pseudo_transcript_0	0.892988	-0.157837	5	5	pseudo_transcript_0	0.597032	0.214163	5	5	pseudo_transcript_0	0.912733	-0.0275408	5	5	0.00109217	0.0404207	-0.127207	0.00504456		pseudo_transcript_0	0.375014	-0.0460553	5	5	pseudo_transcript_0	0.645311	-0.163537	5	5	pseudo_transcript_0	0.557173	-0.0413711	5	5	pseudo_transcript_0	0.243393	-0.134559	5	5	0.0825779	0.673685	-0.588536	0.36118
pseudo_2067	pseudo_transcript_0	0.249936	0.308038	5	5	pseudo_transcript_0	0.206152	-0.773285	5	5	pseudo_transcript_0	0.927943	-0.0425233	5	5	pseudo_transcript_0	0.388621	-0.109034	5	5	0.0447557	0.442698	-0.662885	0.272097		pseudo_transcript_0	0.142564	-0.766026	5	5	pseudo_transcript_0	0.384264	0.423614	5	5	pseudo_transcript_0	0.259305	-0.366499	5	5	pseudo_transcript_0	0.262887	-0.242401	5	5	0.140649	0.68639	-1.13473	0.658407		pseudo_transcript_0	0.148904	-0.225188	5	5	pseudo_transcript_0	0.29116	-0.127082	5	5	pseudo_transcript_0	0.32801	-0.480866	5	5	pseudo_transcript_0	0.111978	-0.26675	5	5	0.253643	1.14398	-1.04827	0.996767
pseudo_2068	pseudo_transcript_0	0.878282	-0.101316	5	5	pseudo_transcript_0	0.607447	-0.164705	5	5	pseudo_transcript_0	0.816867	-0.295656	5	5	pseudo_transcript_0	0.846119	-0.113619	5	5	0.00824516	0.0785146	-0.683455	0.0495972		pseudo_transcript_0	0.180018	-0.257312	5	5	pseudo_transcript_0	0.589912	-0.120982	5	5	pseudo_transcript_0	0.665005	0.355538	5	5	pseudo_transcript_0	0.661754	-0.0790701	5	5	0.0141775	0.189405	-0.368839	0.0661339		pseudo_transcript_0	0.30679	-0.350703	5	5	pseudo_transcript_0	0.642588	-0.379049	5	5	pseudo_transcript_0	0.889298	-0.0332084	5	5	pseudo_transcript_0	0.34596	-0.218895	5	5	0.100905	0.536502	-0.881843	0.406507
pseudo_2069	pseudo_transcript_0	0.947861	0.0165309	5	5	pseudo_transcript_0	0.886694	-0.0183878	5	5	pseudo_transcript_0	0.174941	-0.282328	5	5	pseudo_transcript_0	0.7721	-0.16118	5	5	0.0181048	0.125603	-0.896838	0.100738		pseudo_transcript_0	0.253264	-0.144171	5	5	pseudo_transcript_0	0.638069	0.130595	5	5	pseudo_transcript_0	0.29132	0.219888	5	5	pseudo_transcript_0	0.937107	0.0999009	5	5	0.00281828	0.0302335	0.470393	0.0132702		pseudo_transcript_0	0.199693	-0.242311	5	5	pseudo_transcript_0	0.337151	0.142978	5	5	pseudo_transcript_0	0.981548	0.00969738	5	5	pseudo_transcript_0	0.670272	-0.0469426	5	5	0.00815624	0.179496	-0.283819	0.0493133
pseudo_207	pseudo_transcript_0	0.109919	-0.195073	5	5	pseudo_transcript_0	0.213684	-0.348516	5	5	pseudo_transcript_0	0.557508	-0.168188	5	5	pseudo_transcript_0	0.105638	-0.169406	5	5	0.16537	1.09781	-0.93374	0.911498		pseudo_transcript_0	0.613555	0.0896604	5	5	pseudo_transcript_0	0.598022	0.207763	5	5	pseudo_transcript_0	0.588251	0.0223279	5	5	pseudo_transcript_0	0.959444	0.0476489	5	5	0.000856736	0.0185839	0.225373	0.00405224		pseudo_transcript_0	0.354064	-0.175606	5	5	pseudo_transcript_0	0.168362	-0.287983	5	5	pseudo_transcript_0	0.290618	-0.0910026	5	5	pseudo_transcript_0	0.132376	-0.21429	5	5	0.188188	1.01882	-0.865826	0.760362
pseudo_2070	pseudo_transcript_0	0.874956	0.553411	5	5	pseudo_transcript_0	0.363992	0.214062	5	5	pseudo_transcript_0	0.156752	0.317453	5	5	pseudo_transcript_0	0.288377	0.305845	5	5	0.165168	0.667566	1.19846	0.647218		pseudo_transcript_0	0.537836	-0.358202	5	5	pseudo_transcript_0	0.977497	-0.0726097	5	5	pseudo_transcript_0	0.665005	-0.0769108	5	5	pseudo_transcript_0	0.602518	-0.193708	5	5	0.0426216	0.251648	-0.9064	0.199435		pseudo_transcript_0	0.528114	0.100768	5	5	pseudo_transcript_0	0.417192	0.147753	5	5	pseudo_transcript_0	0.34945	0.159046	5	5	pseudo_transcript_0	0.378925	0.17274	5	5	0.0728007	0.475054	0.480203	0.20238
pseudo_2071	pseudo_transcript_0	0.91165	-0.0477427	5	5	pseudo_transcript_0	0.169264	-0.15154	5	5	pseudo_transcript_0	0.859127	-0.0717914	5	5	pseudo_transcript_0	0.397995	-0.0999977	5	5	0.0400114	0.42884	-0.622343	0.249013		pseudo_transcript_0	0.841519	-0.189137	5	5	pseudo_transcript_0	0.109317	0.264837	5	5	pseudo_transcript_0	0.60469	0.198147	5	5	pseudo_transcript_0	0.360027	0.184392	5	5	0.0818083	0.504154	0.866588	0.384475		pseudo_transcript_0	0.844966	-0.15218	5	5	pseudo_transcript_0	0.39362	0.12952	5	5	pseudo_transcript_0	0.648805	0.159869	5	5	pseudo_transcript_0	0.718985	0.0640612	5	5	0.00917871	0.149786	0.102235	0.0146483
pseudo_2072	pseudo_transcript_0	0.153503	0.3473	5	5	pseudo_transcript_0	0.422506	-0.240908	5	5	pseudo_transcript_0	0.800169	0.0120311	5	5	pseudo_transcript_0	0.735492	0.102878	5	5	0.0137263	0.143284	0.287858	0.0384066		pseudo_transcript_0	0.96524	-0.0186645	5	5	pseudo_transcript_0	0.458845	0.191436	5	5	pseudo_transcript_0	0.168275	0.48939	5	5	pseudo_transcript_0	0.24359	0.201707	5	5	0.123715	0.705378	0.947782	0.581314		pseudo_transcript_0	0.121639	0.328693	5	5	pseudo_transcript_0	0.750083	-0.0538835	5	5	pseudo_transcript_0	0.0825061	0.353021	5	5	pseudo_transcript_0	0.130645	0.195267	5	5	0.172598	1.01202	0.558547	0.493705
pseudo_2073	pseudo_transcript_0	0.399259	0.260132	5	5	pseudo_transcript_0	0.453974	-0.177921	5	5	pseudo_transcript_0	0.628186	-0.130046	5	5	pseudo_transcript_0	0.789626	0.00625189	5	5	0.000641311	0.103024	-0.145655	0.0149411		pseudo_transcript_0	0.389999	-0.104076	5	5	pseudo_transcript_0	0.580663	0.273322	5	5	pseudo_transcript_0	0.190754	0.43247	5	5	pseudo_transcript_0	0.415365	0.127117	5	5	0.048504	0.416716	0.598014	0.228184		pseudo_transcript_0	0.773469	0.0763541	5	5	pseudo_transcript_0	0.891606	0.0564611	5	5	pseudo_transcript_0	0.366602	0.204683	5	5	pseudo_transcript_0	0.659828	0.113526	5	5	0.0204994	0.195352	0.274268	0.0495244
pseudo_2074	pseudo_transcript_0	0.346872	-0.219167	2	2	pseudo_transcript_0	0.0899917	-0.409668	2	2	pseudo_transcript_0	0.944023	0.0351882	2	2	pseudo_transcript_0	0.115409	-0.197882	2	2	0.185566	1.07562	-1.0615	0.995432		pseudo_transcript_0	0.940178	0.0298142	2	2	pseudo_transcript_0	0.915778	0.0163236	2	2	pseudo_transcript_0	0.898202	-0.0336596	2	2	pseudo_transcript_0	0.993912	0.00415942	2	2	1.10319e-05	0.00265992	0.0214418	5.68693e-05		pseudo_transcript_0	0.255518	-0.186763	2	2	pseudo_transcript_0	0.0557832	-0.394318	2	2	pseudo_transcript_0	0.924189	-0.0197246	2	2	pseudo_transcript_0	0.117276	-0.200268	2	2	0.186408	1.0694	-0.817063	0.760514
pseudo_2075	pseudo_transcript_0	0.0660311	0.522206	4	4	pseudo_transcript_0	0.528492	0.860961	4	4	pseudo_transcript_0	0.628767	-0.108064	4	4	pseudo_transcript_0	0.254662	0.412018	4	4	0.244753	0.790391	1.67481	0.994895		pseudo_transcript_0	0.245612	-0.234661	4	4	pseudo_transcript_0	0.8457	-0.265375	4	4	pseudo_transcript_0	0.495161	0.421964	4	4	pseudo_transcript_0	0.55666	-0.0640177	4	4	0.0162867	0.265953	-0.298255	0.0758789		pseudo_transcript_0	0.476959	0.358635	4	4	pseudo_transcript_0	0.0802844	0.463982	4	4	pseudo_transcript_0	0.380955	0.203322	4	4	pseudo_transcript_0	0.10153	0.341455	4	4	0.339204	1.25868	1.06697	1.05993
pseudo_2076	pseudo_transcript_0	0.94383	0.0489327	5	5	pseudo_transcript_0	0.571867	0.0617317	5	5	pseudo_transcript_0	0.673832	-0.073058	5	5	pseudo_transcript_0	0.956502	0.0648599	5	5	0.0012527	0.0202021	0.117289	0.0022653		pseudo_transcript_0	0.94584	0.0288615	5	5	pseudo_transcript_0	0.739911	-0.173352	5	5	pseudo_transcript_0	0.198916	0.40884	5	5	pseudo_transcript_0	0.609254	0.10242	5	5	0.022041	0.231034	0.482207	0.103772		pseudo_transcript_0	0.858513	0.136301	5	5	pseudo_transcript_0	0.716733	-0.019869	5	5	pseudo_transcript_0	0.214002	0.230591	5	5	pseudo_transcript_0	0.767575	0.0950099	5	5	0.0109146	0.122699	0.20987	0.0241097
pseudo_2077	pseudo_transcript_0	0.761951	0.00307664	5	5	pseudo_transcript_1	0.104911	-0.495714	5	5	pseudo_transcript_1	0.493871	-0.132213	5	5	pseudo_transcript_1	0.0801127	-0.17662	5	5	0.193628	1.23907	-0.966106	1.05914		pseudo_transcript_1	0.123194	0.25013	5	5	pseudo_transcript_1	0.0979083	0.678669	5	5	pseudo_transcript_0	0.427402	-0.201522	5	5	pseudo_transcript_1	0.0293545	0.348843	5	5	0.534541	1.95148	1.63773	2.50954		pseudo_transcript_1	0.0828816	0.38654	5	5	pseudo_transcript_0	0.177403	-0.141028	5	5	pseudo_transcript_0	0.256735	-0.390121	5	5	pseudo_transcript_0	0.145227	-0.266948	5	5	0.22369	1.00827	-1.04896	0.878981
pseudo_2078	pseudo_transcript_1	0.0561985	-0.664746	5	5	pseudo_transcript_1	0.226728	-0.524174	5	5	pseudo_transcript_1	0.185377	-0.256328	5	5	pseudo_transcript_1	0.0346897	-0.407113	5	5	0.594303	1.93574	-2.00021	2.91991		pseudo_transcript_1	0.112366	0.827898	5	5	pseudo_transcript_0	0.349483	0.380079	5	5	pseudo_transcript_1	0.492363	0.262236	5	5	pseudo_transcript_1	0.259538	0.45632	5	5	0.267312	0.803739	2.14172	1.25462		pseudo_transcript_0	0.0929064	0.468192	5	5	pseudo_transcript_0	0.0565255	0.407039	5	5	pseudo_transcript_0	0.821342	-0.0203006	5	5	pseudo_transcript_0	0.0802587	0.203468	5	5	0.2229	1.26144	0.58707	0.64314
pseudo_2079	pseudo_transcript_0	0.0699807	-0.367118	5	5	pseudo_transcript_0	0.988868	-0.152529	5	5	pseudo_transcript_0	0.243821	-0.550926	5	5	pseudo_transcript_0	0.243052	-0.363348	5	5	0.223205	0.790242	-1.80386	1.10811		pseudo_transcript_0	0.406943	0.177463	5	5	pseudo_transcript_0	0.772574	-0.0815185	5	5	pseudo_transcript_0	0.850927	0.047979	5	5	pseudo_transcript_0	0.695779	0.085167	5	5	0.0134163	0.167108	0.401303	0.0632168		pseudo_transcript_0	0.455704	-0.129015	5	5	pseudo_transcript_0	0.419132	-0.298362	5	5	pseudo_transcript_0	0.200967	-0.456437	5	5	pseudo_transcript_0	0.42643	-0.353106	5	5	0.130703	0.472799	-1.34861	0.499191
pseudo_208	pseudo_transcript_0	0.0674129	0.358007	5	5	pseudo_transcript_0	0.594501	0.155982	5	5	pseudo_transcript_0	0.0549363	-0.559553	5	5	pseudo_transcript_0	0.81119	-0.0176479	5	5	0.00160379	0.0919957	-0.252881	0.0229812		pseudo_transcript_0	0.337905	-0.34579	5	5	pseudo_transcript_0	0.326515	-0.449646	5	5	pseudo_transcript_0	0.0386673	0.697812	5	5	pseudo_transcript_0	0.695131	0.0397862	5	5	0.00628357	0.16235	0.188503	0.0297709		pseudo_transcript_0	0.611573	0.176799	5	5	pseudo_transcript_0	0.301501	-0.177967	5	5	pseudo_transcript_0	0.745134	0.245796	5	5	pseudo_transcript_0	0.753406	0.00188429	5	5	0.000231713	0.123132	-0.114006	0.0140195
pseudo_2080	pseudo_transcript_0	0.419618	0.166836	5	5	pseudo_transcript_0	0.808568	-0.213963	5	5	pseudo_transcript_0	0.84521	0.0921398	5	5	pseudo_transcript_0	0.884023	0.115965	5	5	0.00620836	0.0580174	0.346572	0.0185542		pseudo_transcript_0	0.385538	-0.354552	5	5	pseudo_transcript_0	0.602549	-0.0315757	5	5	pseudo_transcript_0	0.830078	0.14126	5	5	pseudo_transcript_0	0.847051	0.0930987	5	5	0.00671152	0.0768958	0.438496	0.0316113		pseudo_transcript_0	0.957316	-0.187136	5	5	pseudo_transcript_0	0.726843	0.0851306	5	5	pseudo_transcript_0	0.81024	0.0362998	5	5	pseudo_transcript_0	0.758549	-0.0453524	5	5	0.00544303	0.123849	-0.278288	0.0333992
pseudo_2081	pseudo_transcript_0	0.687015	-0.136385	5	5	pseudo_transcript_0	0.599194	-0.143938	5	5	pseudo_transcript_0	0.900122	0.0688844	5	5	pseudo_transcript_0	0.840165	0.0136609	5	5	0.00103325	0.0763552	-0.112415	0.00850258		pseudo_transcript_0	0.802965	0.0441522	5	5	pseudo_transcript_0	0.210361	0.19051	4	4	pseudo_transcript_0	0.395593	0.119078	5	5	pseudo_transcript_0	0.0864546	0.379754	4	4	0.403759	1.38337	1.78268	1.89537		pseudo_transcript_0	0.953623	-0.0283326	5	5	pseudo_transcript_0	0.060056	0.779048	5	5	pseudo_transcript_0	0.14324	0.318816	5	5	pseudo_transcript_0	0.0943115	0.438713	5	5	0.449872	1.38987	1.40522	1.44096
pseudo_2082	pseudo_transcript_0	0.989902	-0.108024	5	5	pseudo_transcript_0	0.278508	-0.134106	5	5	pseudo_transcript_0	0.973031	0.0968076	5	5	pseudo_transcript_0	0.498989	-0.0874379	5	5	0.0263983	0.320773	-0.565993	0.170879		pseudo_transcript_0	0.755774	0.117449	5	5	pseudo_transcript_0	0.65302	0.0434029	5	5	pseudo_transcript_0	0.709217	-0.00252986	5	5	pseudo_transcript_0	0.715318	0.0403042	5	5	0.00586429	0.149623	0.190932	0.0277807		pseudo_transcript_0	0.678676	0.135705	5	5	pseudo_transcript_0	0.377679	-0.163272	5	5	pseudo_transcript_0	0.852877	-0.0631028	5	5	pseudo_transcript_0	0.511417	-0.00403439	5	5	0.00117491	0.29204	-0.134591	0.0391961
pseudo_2083	pseudo_transcript_0	0.94383	-0.110241	5	5	pseudo_transcript_0	0.870689	-0.0290551	5	5	pseudo_transcript_0	0.0301051	-0.858997	5	5	pseudo_transcript_0	0.169526	-0.302748	5	5	0.233347	0.950729	-1.53198	1.18079		pseudo_transcript_0	0.86632	-0.0557209	5	5	pseudo_transcript_0	0.816075	-0.15683	5	5	pseudo_transcript_0	0.166712	0.257663	5	5	pseudo_transcript_0	0.77569	0.0696607	5	5	0.00768438	0.115769	0.328591	0.0362474		pseudo_transcript_0	0.181704	-0.163372	5	5	pseudo_transcript_0	0.546584	-0.141371	5	5	pseudo_transcript_0	0.573956	-0.495812	5	5	pseudo_transcript_0	0.307208	-0.266851	5	5	0.13678	0.616711	-1.04863	0.537493
pseudo_2084	pseudo_transcript_0	0.959623	-0.0421509	5	5	pseudo_transcript_0	0.218234	0.786817	5	5	pseudo_transcript_0	0.525885	0.548341	5	5	pseudo_transcript_0	0.419091	0.393396	5	5	0.148582	0.496092	1.59126	0.601006		pseudo_transcript_0	0.585052	0.219988	5	5	pseudo_transcript_0	0.96168	-0.0398578	4	4	pseudo_transcript_0	0.439829	0.242813	5	5	pseudo_transcript_0	0.395001	0.126624	4	4	0.0510802	0.440408	0.595701	0.240307		pseudo_transcript_0	0.439824	0.259876	5	5	pseudo_transcript_0	0.395495	0.690119	5	5	pseudo_transcript_0	0.0434959	0.769901	5	5	pseudo_transcript_0	0.124103	0.45562	5	5	0.412892	1.24276	1.46402	1.32672
pseudo_2085	pseudo_transcript_0	0.766778	-0.0667547	5	5	pseudo_transcript_0	0.0427513	-0.675286	5	5	pseudo_transcript_0	0.604396	0.127455	5	5	pseudo_transcript_0	0.254148	-0.10051	5	5	0.0597947	0.637838	-0.62464	0.371607		pseudo_transcript_0	0.929187	0.0219912	5	5	pseudo_transcript_0	0.113411	0.586086	5	5	pseudo_transcript_0	0.489964	0.404913	5	5	pseudo_transcript_0	0.0732652	0.230108	5	5	0.261197	1.33139	1.08096	1.227		pseudo_transcript_0	0.900392	0.132899	5	5	pseudo_transcript_0	0.988892	0.0630896	5	5	pseudo_transcript_0	0.313461	0.460533	5	5	pseudo_transcript_0	0.44788	0.245518	5	5	0.085646	0.413554	0.733314	0.255808
pseudo_2086	pseudo_transcript_0	0.343991	-0.170654	5	5	pseudo_transcript_0	0.240162	0.404082	5	5	pseudo_transcript_0	0.421294	0.266661	5	5	pseudo_transcript_0	0.564986	0.152586	5	5	0.0378355	0.275625	0.510869	0.126676		pseudo_transcript_0	0.399491	0.226096	5	5	pseudo_transcript_0	0.792906	-0.187574	5	5	pseudo_transcript_0	0.906664	-0.12245	5	5	pseudo_transcript_0	0.814235	0.0364618	5	5	0.00325422	0.0915344	0.172914	0.0154326		pseudo_transcript_0	0.768312	0.0833237	5	5	pseudo_transcript_0	0.351791	0.298189	5	5	pseudo_transcript_0	0.356863	0.2026	5	5	pseudo_transcript_0	0.321853	0.140964	5	5	0.0694026	0.542877	0.369692	0.182015
pseudo_2087	pseudo_transcript_0	0.59706	0.0820168	5	5	pseudo_transcript_0	0.713301	0.116708	5	5	pseudo_transcript_0	0.322324	-0.26496	5	5	pseudo_transcript_0	0.947074	-0.0164658	5	5	0.00038886	0.0238873	-0.247578	0.00584685		pseudo_transcript_0	0.402366	-0.280301	5	5	pseudo_transcript_0	0.567066	-0.158839	5	5	pseudo_transcript_0	0.630929	0.233007	5	5	pseudo_transcript_0	0.675157	-0.126239	5	5	0.0215358	0.186195	-0.590024	0.100655		pseudo_transcript_0	0.492387	-0.202375	5	5	pseudo_transcript_0	0.779696	-0.0774469	5	5	pseudo_transcript_0	0.942674	-0.0874461	5	5	pseudo_transcript_0	0.442335	-0.0797278	5	5	0.0282434	0.374376	-0.397841	0.140934
pseudo_2088	pseudo_transcript_0	0.195683	-0.214539	5	5	pseudo_transcript_0	0.634311	0.04234	5	5	pseudo_transcript_0	0.354287	0.189478	5	5	pseudo_transcript_0	0.764993	-0.0179871	5	5	0.00209267	0.117802	-0.254403	0.0295979		pseudo_transcript_0	0.327879	0.438987	5	5	pseudo_transcript_0	0.536041	-0.505328	5	5	pseudo_transcript_0	0.768622	-0.0996008	5	5	pseudo_transcript_0	0.845678	-0.111007	5	5	0.00808076	0.0786172	-0.518598	0.0377513		pseudo_transcript_0	0.846615	0.114144	5	5	pseudo_transcript_0	0.0491495	-0.491321	5	5	pseudo_transcript_0	0.704771	0.112637	5	5	pseudo_transcript_0	0.319792	-0.11417	5	5	0.0565292	0.535907	-0.517626	0.256293
pseudo_2089	pseudo_transcript_0	0.791048	-0.00245249	5	5	pseudo_transcript_0	0.413514	0.618787	5	5	pseudo_transcript_0	0.875752	0.648563	5	5	pseudo_transcript_0	0.460114	0.384796	5	5	0.129728	0.440188	1.55267	0.52346		pseudo_transcript_0	0.257549	0.387992	5	5	pseudo_transcript_0	0.599514	0.136551	4	4	pseudo_transcript_0	0.67921	-0.331657	5	5	pseudo_transcript_0	0.667233	0.0603674	4	4	0.0106079	0.183232	0.285012	0.0500831		pseudo_transcript_0	0.193846	0.341814	5	5	pseudo_transcript_0	0.130624	0.72267	5	5	pseudo_transcript_0	0.839706	0.21997	5	5	pseudo_transcript_0	0.219978	0.421983	5	5	0.277505	0.88106	1.34703	0.885837
pseudo_209	pseudo_transcript_0	0.494577	0.264875	5	5	pseudo_transcript_0	0.715194	0.253318	5	5	pseudo_transcript_0	0.957199	0.101812	5	5	pseudo_transcript_0	0.320204	0.148131	5	5	0.0732615	0.548053	0.490881	0.242777		pseudo_transcript_0	0.202646	-0.585559	5	5	pseudo_transcript_0	0.961582	-0.0581326	5	5	pseudo_transcript_0	0.55601	0.245882	5	5	pseudo_transcript_0	0.371645	-0.246132	5	5	0.105805	0.509837	-1.15222	0.495308		pseudo_transcript_0	0.149141	-0.415246	5	5	pseudo_transcript_0	0.702599	0.019979	5	5	pseudo_transcript_0	0.360385	0.202132	5	5	pseudo_transcript_0	0.756619	-0.0269331	5	5	0.00326221	0.123405	-0.214229	0.025948
pseudo_2090	pseudo_transcript_0	0.138086	0.196529	5	5	pseudo_transcript_0	0.535358	0.367256	5	5	pseudo_transcript_0	0.449647	0.0418427	5	5	pseudo_transcript_0	0.325169	0.18186	5	5	0.0887277	0.553437	0.642206	0.313327		pseudo_transcript_0	0.178359	-0.423718	5	5	pseudo_transcript_0	0.421335	-0.223918	5	5	pseudo_transcript_0	0.22541	-0.576318	5	5	pseudo_transcript_0	0.0415961	-0.387566	5	5	0.535208	1.80653	-1.81544	2.50703		pseudo_transcript_0	0.276159	-0.224599	5	5	pseudo_transcript_0	0.802446	0.183909	5	5	pseudo_transcript_0	0.198021	-0.459841	5	5	pseudo_transcript_0	0.403208	-0.207924	5	5	0.0820199	0.455624	-0.843686	0.33281
pseudo_2091	pseudo_transcript_0	0.284464	-0.104856	5	5	pseudo_transcript_0	0.490172	-0.183032	5	5	pseudo_transcript_0	0.531138	-0.0810496	5	5	pseudo_transcript_0	0.328088	-0.122979	5	5	0.059523	0.527077	-0.725448	0.351124		pseudo_transcript_0	0.880119	0.157512	5	5	pseudo_transcript_0	0.395991	0.253376	5	5	pseudo_transcript_0	0.718374	0.0136192	5	5	pseudo_transcript_0	0.415867	0.124683	5	5	0.04751	0.415442	0.586602	0.223522		pseudo_transcript_0	0.442573	-0.0867197	5	5	pseudo_transcript_0	0.882276	0.106262	5	5	pseudo_transcript_0	0.641562	-0.0445909	5	5	pseudo_transcript_0	0.584585	-0.0358834	5	5	0.0083663	0.239024	-0.245357	0.0572055
pseudo_2092	pseudo_transcript_1	0.236867	-0.298504	4	4	pseudo_transcript_2	0.247863	-0.351974	5	5	pseudo_transcript_1	0.569676	-0.0961434	4	4	pseudo_transcript_2	0.294176	-0.125359	5	5	0.066615	0.579632	-0.736127	0.391172		pseudo_transcript_3	0.71187	0.0740423	4	4	pseudo_transcript_2	0.437552	0.472591	5	5	pseudo_transcript_1	0.20712	0.449058	4	4	pseudo_transcript_2	0.322254	0.21612	5	5	0.106288	0.57128	1.01537	0.499359		pseudo_transcript_1	0.210232	-0.476985	5	5	pseudo_transcript_3	0.355332	0.112854	4	4	pseudo_transcript_1	0.324043	0.331661	4	4	pseudo_transcript_0	0.323923	0.33133	5	5	0.162205	0.615949	1.03176	0.505104
pseudo_2093	pseudo_transcript_0	0.663207	0.0997848	4	4	pseudo_transcript_0	0.166928	0.663678	4	4	pseudo_transcript_0	0.0853034	-0.240645	4	4	pseudo_transcript_0	0.822287	0.158866	4	4	0.0134999	0.0948685	0.539046	0.0458062		pseudo_transcript_0	0.744527	0.388511	4	4	pseudo_transcript_0	0.552773	-0.141179	3	3	pseudo_transcript_0	0.575484	0.117225	4	4	pseudo_transcript_0	0.363139	0.152788	3	3	0.0672157	0.489074	0.718392	0.31604		pseudo_transcript_0	0.489902	0.482408	4	4	pseudo_transcript_0	0.521697	0.212964	4	4	pseudo_transcript_0	0.266246	-0.172143	4	4	pseudo_transcript_0	0.533452	0.167876	4	4	0.0458141	0.306582	0.463287	0.126433
pseudo_2094	pseudo_transcript_0	0.740503	-0.0295414	5	5	pseudo_transcript_0	0.704805	-0.00469692	5	5	pseudo_transcript_0	0.273368	0.845109	5	5	pseudo_transcript_0	0.11332	0.204234	5	5	0.193142	1.08951	0.742587	0.702258		pseudo_transcript_0	0.786488	-0.0748039	5	5	pseudo_transcript_0	0.926356	0.0725524	5	5	pseudo_transcript_0	0.0689384	-0.895525	5	5	pseudo_transcript_0	0.101292	-0.300547	5	5	0.298872	1.22475	-1.40739	1.39954		pseudo_transcript_0	0.684859	-0.075517	5	5	pseudo_transcript_0	0.894609	-0.0285465	5	5	pseudo_transcript_0	0.638254	-0.154357	5	5	pseudo_transcript_0	0.571867	-0.058826	5	5	0.0142774	0.252806	-0.325147	0.0789149
pseudo_2095	pseudo_transcript_0	0.330819	0.195305	5	5	pseudo_transcript_0	0.254852	1.07693	5	5	pseudo_transcript_0	0.177101	0.879922	5	5	pseudo_transcript_0	0.154802	0.562456	5	5	0.455715	1.19652	2.34975	1.90382		pseudo_transcript_0	0.673793	0.341378	4	4	pseudo_transcript_0	0.613076	-0.132341	4	4	pseudo_transcript_0	0.834701	-0.584979	5	5	pseudo_transcript_0	0.708359	0.13338	4	4	0.0199731	0.164251	0.627382	0.0939482		pseudo_transcript_0	0.167007	0.95424	5	5	pseudo_transcript_0	0.691988	-0.00423421	5	5	pseudo_transcript_0	0.315281	0.230771	5	5	pseudo_transcript_0	0.23898	0.38882	5	5	0.241706	0.813925	1.2317	0.76567
pseudo_2096	pseudo_transcript_0	0.613554	0.194853	5	5	pseudo_transcript_0	0.583133	-0.179217	5	5	pseudo_transcript_0	0.139354	0.253309	5	5	pseudo_transcript_0	0.513595	0.093264	5	5	0.0269886	0.308704	0.244723	0.0708177		pseudo_transcript_0	0.731539	-0.107179	5	5	pseudo_transcript_0	0.77191	0.0265626	5	5	pseudo_transcript_0	0.484922	-0.105208	5	5	pseudo_transcript_0	0.744314	-0.157643	5	5	0.0202167	0.143051	-0.737281	0.0945519		pseudo_transcript_0	0.89239	0.134738	5	5	pseudo_transcript_0	0.396669	-0.158379	5	5	pseudo_transcript_0	0.492266	0.234214	5	5	pseudo_transcript_0	0.99494	0.0869397	5	5	0.00019155	0.00234011	0.181803	0.000400559
pseudo_2097	pseudo_transcript_0	0.142396	-0.350648	5	5	pseudo_transcript_0	0.321853	-0.18079	5	5	pseudo_transcript_0	0.133569	-0.278758	5	5	pseudo_transcript_0	0.0573603	-0.329113	5	5	0.408557	1.55948	-1.65026	2.04862		pseudo_transcript_0	0.695217	-0.229491	5	5	pseudo_transcript_0	0.83771	0.36367	5	5	pseudo_transcript_0	0.184237	0.552916	5	5	pseudo_transcript_0	0.439874	0.215917	5	5	0.0770115	0.414253	1.01442	0.361814		pseudo_transcript_0	0.0147687	-0.318215	5	5	pseudo_transcript_0	0.350919	0.154723	5	5	pseudo_transcript_0	0.872378	0.214143	5	5	pseudo_transcript_0	0.585747	-0.142325	5	5	0.0330607	0.256374	-0.615545	0.142985
pseudo_2098	pseudo_transcript_0	0.20943	0.399731	5	5	pseudo_transcript_0	0.759836	0.0627544	5	5	pseudo_transcript_0	0.571215	0.0870848	5	5	pseudo_transcript_0	0.346392	0.24371	5	5	0.112212	0.545167	0.919698	0.423458		pseudo_transcript_0	0.705664	0.118799	5	5	pseudo_transcript_0	0.307011	0.180206	5	5	pseudo_transcript_0	0.5219	0.184856	5	5	pseudo_transcript_0	0.227329	0.17061	5	5	0.109761	0.724107	0.801964	0.51594		pseudo_transcript_0	0.044988	0.368321	5	5	pseudo_transcript_0	0.090846	0.308064	5	5	pseudo_transcript_0	0.281878	0.16034	5	5	pseudo_transcript_0	0.037232	0.277349	5	5	0.396355	1.732	0.844017	1.20617
pseudo_2099	pseudo_transcript_0	0.741141	0.0212228	5	5	pseudo_transcript_0	0.762091	-0.104304	5	5	pseudo_transcript_0	0.968314	-0.141376	5	5	pseudo_transcript_0	0.820383	-0.092133	5	5	0.00792189	0.0916533	-0.587058	0.0504771		pseudo_transcript_0	0.957749	-0.0557551	5	5	pseudo_transcript_0	0.259024	-0.399664	5	5	pseudo_transcript_0	0.676731	0.462221	5	5	pseudo_transcript_0	0.97552	0.0515894	5	5	0.000555297	0.0111556	0.243851	0.00262476		pseudo_transcript_0	0.737594	-0.0231482	5	5	pseudo_transcript_0	0.054111	-0.408458	5	5	pseudo_transcript_0	0.583157	0.272926	5	5	pseudo_transcript_0	0.330184	-0.0175575	5	5	0.00844945	0.487137	-0.181622	0.0874045
pseudo_21	pseudo_transcript_0	0.288278	0.0413228	5	5	pseudo_transcript_0	0.9464	-0.0277173	5	5	pseudo_transcript_0	0.181756	-0.332167	5	5	pseudo_transcript_0	0.314474	-0.0653843	5	5	0.03285	0.525708	-0.46705	0.234653		pseudo_transcript_0	0.61957	0.0957948	5	5	pseudo_transcript_0	0.939121	0.103758	5	5	pseudo_transcript_0	0.14247	0.491203	5	5	pseudo_transcript_0	0.275422	0.358752	5	5	0.200902	0.718099	1.6842	0.943155		pseudo_transcript_0	0.810488	0.0450309	5	5	pseudo_transcript_0	0.804404	0.154958	5	5	pseudo_transcript_0	0.558303	0.204265	5	5	pseudo_transcript_0	0.517966	0.067345	5	5	0.0192404	0.299352	0.113656	0.0324713
pseudo_210	pseudo_transcript_0	0.683914	0.145654	5	5	pseudo_transcript_0	0.328088	-0.0772236	5	5	pseudo_transcript_0	0.0194447	-0.513894	5	5	pseudo_transcript_0	0.171637	-0.266597	5	5	0.20405	0.920737	-1.36979	1.04842		pseudo_transcript_0	0.341579	-0.255018	5	5	pseudo_transcript_0	0.303324	0.23245	4	4	pseudo_transcript_0	0.937921	-0.0242119	5	5	pseudo_transcript_0	0.737745	-0.0171601	4	4	0.00226674	0.133674	-0.0785299	0.0103733		pseudo_transcript_0	0.409275	-0.134378	5	5	pseudo_transcript_0	0.903625	0.10035	5	5	pseudo_transcript_0	0.0193172	-0.513086	5	5	pseudo_transcript_0	0.124932	-0.188054	5	5	0.169874	1.02909	-0.774584	0.699702
pseudo_2100	pseudo_transcript_0	0.847111	0.127464	5	5	pseudo_transcript_0	0.952461	0.0447244	5	5	pseudo_transcript_0	0.169891	-0.211451	5	5	pseudo_transcript_0	0.325169	0.072044	5	5	0.0351496	0.512873	0.14952	0.0729494		pseudo_transcript_0	0.30882	-0.367326	5	5	pseudo_transcript_0	0.0615602	-0.533102	5	5	pseudo_transcript_0	0.658254	0.109674	5	5	pseudo_transcript_0	0.173609	-0.266325	5	5	0.20252	0.914595	-1.24691	0.948186		pseudo_transcript_0	0.330507	-0.143184	5	5	pseudo_transcript_0	0.0125778	-0.409381	5	5	pseudo_transcript_0	0.372434	-0.15861	5	5	pseudo_transcript_0	0.0293489	-0.253048	5	5	0.387773	1.8262	-1.00062	1.53336
pseudo_2101	pseudo_transcript_0	0.481166	0.152424	4	4	pseudo_transcript_0	0.146993	-0.341972	4	4	pseudo_transcript_0	0.39155	0.152628	4	4	pseudo_transcript_0	0.990568	-0.0288546	4	4	0.000118754	0.00419876	-0.30316	0.00124769		pseudo_transcript_0	0.736587	-0.204523	4	4	pseudo_transcript_0	0.507688	0.278133	4	4	pseudo_transcript_0	0.629213	0.0358042	4	4	pseudo_transcript_0	0.729624	0.0881665	4	4	0.0120701	0.145528	0.415368	0.0568644		pseudo_transcript_0	0.912557	0.0787848	4	4	pseudo_transcript_0	0.444659	-0.041068	4	4	pseudo_transcript_0	0.492623	0.199712	4	4	pseudo_transcript_0	0.829653	0.0858587	4	4	0.00696346	0.0860769	0.178044	0.01444
pseudo_2102	pseudo_transcript_0	0.807284	0.110273	4	4	pseudo_transcript_0	0.916397	0.197643	4	4	pseudo_transcript_0	0.63011	-0.111476	4	4	pseudo_transcript_0	0.798826	0.0712816	4	4	0.00695336	0.102488	0.1461	0.0142517		pseudo_transcript_0	0.194875	0.250472	4	4	pseudo_transcript_0	0.773139	-0.0322033	4	4	pseudo_transcript_0	0.260908	-0.30534	4	4	pseudo_transcript_0	0.933969	-0.0598597	4	4	0.00177589	0.0309244	-0.278757	0.00827002		pseudo_transcript_0	0.141816	0.363334	4	4	pseudo_transcript_0	0.578022	0.153038	4	4	pseudo_transcript_0	0.0919839	-0.438069	4	4	pseudo_transcript_0	0.943079	0.00493875	4	4	0.000125701	0.0255392	-0.103383	0.00263131
pseudo_2103	pseudo_transcript_0	0.935695	-0.00730669	4	4	pseudo_transcript_0	0.187717	-0.511031	4	4	pseudo_transcript_0	0.816505	-0.0780527	4	4	pseudo_transcript_0	0.176414	-0.164439	4	4	0.1239	0.844435	-0.911459	0.686755		pseudo_transcript_0	0.566	-0.102403	3	3	pseudo_transcript_0	0.258221	0.329641	3	3	pseudo_transcript_0	0.806665	0.0687432	4	4	pseudo_transcript_0	0.286566	0.15832	3	3	0.0859323	0.605731	0.744333	0.404006		pseudo_transcript_0	0.956776	0.130114	4	4	pseudo_transcript_0	0.0735159	0.71407	4	4	pseudo_transcript_0	0.988368	-0.0305627	4	4	pseudo_transcript_0	0.463896	0.276879	4	4	0.092361	0.404155	0.842383	0.281001
pseudo_2104	pseudo_transcript_0	0.29381	0.188289	4	4	pseudo_transcript_0	0.409838	0.191691	4	4	pseudo_transcript_0	0.0882612	0.295203	4	4	pseudo_transcript_0	0.098025	0.189613	4	4	0.191256	1.15034	0.676993	0.682858		pseudo_transcript_0	0.509962	0.0898715	4	4	pseudo_transcript_0	0.800014	-0.133072	4	4	pseudo_transcript_0	0.694047	-0.0742289	4	4	pseudo_transcript_0	0.809018	-0.0363754	4	4	0.00334806	0.0943921	-0.168634	0.0155214		pseudo_transcript_0	0.0993199	0.260415	4	4	pseudo_transcript_0	0.805823	0.0576455	4	4	pseudo_transcript_0	0.216669	0.199721	4	4	pseudo_transcript_0	0.183787	0.182948	4	4	0.134592	0.83515	0.515705	0.379396
pseudo_2105	pseudo_transcript_0	0.50377	0.0328861	4	4	pseudo_transcript_0	0.276373	-0.264353	4	4	pseudo_transcript_0	0.583874	0.163772	4	4	pseudo_transcript_0	0.751029	-0.0253647	4	4	0.00315394	0.126549	-0.287503	0.0357491		pseudo_transcript_0	0.382688	0.283161	4	4	pseudo_transcript_0	0.120545	0.369535	4	4	pseudo_transcript_0	0.488369	-0.60364	5	5	pseudo_transcript_0	0.0765154	0.29409	4	4	0.328278	1.36865	1.38099	1.54153		pseudo_transcript_0	0.128047	0.356062	4	4	pseudo_transcript_0	0.526922	0.246528	4	4	pseudo_transcript_0	0.87536	-0.232833	5	5	pseudo_transcript_0	0.122165	0.286176	4	4	0.261294	1.11338	0.874718	0.798664
pseudo_2106	pseudo_transcript_0	0.0440409	0.477972	5	5	pseudo_transcript_0	0.94842	0.0560244	5	5	pseudo_transcript_0	0.091774	0.454817	5	5	pseudo_transcript_0	0.104188	0.319464	5	5	0.313771	1.22563	1.25956	1.23712		pseudo_transcript_0	0.0160044	-0.590952	5	5	pseudo_transcript_0	0.325874	0.154098	5	5	pseudo_transcript_0	0.285171	-0.211289	5	5	pseudo_transcript_0	0.122604	-0.219655	5	5	0.200214	1.06139	-1.02807	0.937079		pseudo_transcript_0	0.328417	-0.1218	5	5	pseudo_transcript_0	0.32664	0.158481	5	5	pseudo_transcript_0	0.989599	0.0964839	5	5	pseudo_transcript_0	0.870689	0.0814811	5	5	0.00490004	0.0636313	0.162819	0.00979148
pseudo_2107	pseudo_transcript_0	0.299532	0.244625	5	5	pseudo_transcript_0	0.188525	-0.289545	5	5	pseudo_transcript_0	0.472514	0.214058	5	5	pseudo_transcript_0	0.677064	0.0417823	5	5	0.00707669	0.174347	0.0137514	0.00232908		pseudo_transcript_0	0.574524	0.19733	5	5	pseudo_transcript_0	0.102754	0.338293	5	5	pseudo_transcript_0	0.299722	0.341739	5	5	pseudo_transcript_0	0.0302123	0.334618	5	5	0.508558	1.91655	1.57103	2.38768		pseudo_transcript_0	0.0498863	0.40083	5	5	pseudo_transcript_0	0.84645	0.281921	5	5	pseudo_transcript_0	0.106446	0.586644	5	5	pseudo_transcript_0	0.0697617	0.420342	5	5	0.486076	1.54752	1.34132	1.55108
pseudo_2108	pseudo_transcript_0	0.370648	-0.287503	5	5	pseudo_transcript_0	0.844795	0.405165	5	5	pseudo_transcript_0	0.723878	0.174436	5	5	pseudo_transcript_0	0.740596	0.02489	5	5	0.00324613	0.132688	-0.0620355	0.0080906		pseudo_transcript_0	0.801974	-0.225441	5	5	pseudo_transcript_0	0.815064	-0.0875404	5	5	pseudo_transcript_0	0.0881227	-0.549739	5	5	pseudo_transcript_0	0.219331	-0.227588	5	5	0.149958	0.771491	-1.06527	0.701907		pseudo_transcript_0	0.0507779	-0.339232	5	5	pseudo_transcript_0	0.395729	0.0995897	5	5	pseudo_transcript_0	0.141411	-0.296595	5	5	pseudo_transcript_0	0.122048	-0.170301	5	5	0.155565	1.02792	-0.712839	0.651158
pseudo_2109	pseudo_transcript_0	0.674643	-0.144882	5	5	pseudo_transcript_0	0.125661	0.692569	5	5	pseudo_transcript_0	0.0899977	0.45472	5	5	pseudo_transcript_0	0.16052	0.36098	5	5	0.286788	1.02034	1.44583	1.14867		pseudo_transcript_0	0.499102	0.177608	5	5	pseudo_transcript_0	0.317189	-0.549826	5	5	pseudo_transcript_0	0.491296	-0.234631	5	5	pseudo_transcript_0	0.354076	-0.0892417	5	5	0.0402394	0.479676	-0.416535	0.187817		pseudo_transcript_0	0.632416	0.112747	5	5	pseudo_transcript_0	0.939802	0.21852	5	5	pseudo_transcript_0	0.487508	0.198836	5	5	pseudo_transcript_0	0.468373	0.180394	5	5	0.0594233	0.373283	0.506824	0.166952
pseudo_211	pseudo_transcript_0	0.730125	-0.112955	3	3	pseudo_transcript_0	0.542553	0.610834	3	3	pseudo_transcript_0	0.469859	0.131906	3	3	pseudo_transcript_0	0.497916	0.209928	3	3	0.0635755	0.350278	0.768136	0.232625		pseudo_transcript_0	0.644534	-0.0521338	3	3	pseudo_transcript_0	0.683221	-0.480741	3	3	pseudo_transcript_0	0.54574	0.166518	3	3	pseudo_transcript_0	0.710294	-0.122119	3	3	0.0181422	0.161685	-0.570704	0.0847848		pseudo_transcript_0	0.249147	-0.162498	3	3	pseudo_transcript_0	0.379982	0.129119	3	3	pseudo_transcript_0	0.120432	0.27717	3	3	pseudo_transcript_0	0.481441	0.0812638	3	3	0.0257978	0.335852	0.162063	0.0514482
pseudo_2110	pseudo_transcript_0	0.134534	0.685253	5	5	pseudo_transcript_0	0.200148	0.446558	5	5	pseudo_transcript_0	0.982805	0.23442	5	5	pseudo_transcript_0	0.43683	0.495984	5	5	0.178399	0.507261	2.05152	0.737906		pseudo_transcript_0	0.265535	-0.873491	5	5	pseudo_transcript_0	0.709361	-0.0513185	4	4	pseudo_transcript_0	0.333027	-0.414067	5	5	pseudo_transcript_0	0.489715	-0.143519	4	4	0.0444989	0.342487	-0.671051	0.208064		pseudo_transcript_0	0.75835	-0.122899	5	5	pseudo_transcript_0	0.694479	0.146884	5	5	pseudo_transcript_0	0.543977	-0.124304	5	5	pseudo_transcript_0	0.601547	-0.110089	5	5	0.0242999	0.238233	-0.503432	0.111123
pseudo_2111	pseudo_transcript_0	0.391985	-0.371931	5	5	pseudo_transcript_0	0.155416	-0.463681	5	5	pseudo_transcript_1	0.288524	0.316802	1	1	pseudo_transcript_0	0.292622	-0.353389	5	5	0.188601	0.681824	-1.75918	0.938862		pseudo_transcript_1	0.473186	0.207562	1	1	pseudo_transcript_1	0.303602	0.366837	1	1	pseudo_transcript_0	0.778992	-0.192395	5	5	pseudo_transcript_1	0.401998	0.170547	1	1	0.0674984	0.44544	0.801668	0.317281		pseudo_transcript_0	0.021653	-0.416717	5	5	pseudo_transcript_1	0.158538	0.444119	1	1	pseudo_transcript_0	0.272949	-0.307059	5	5	pseudo_transcript_0	0.102043	-0.342637	5	5	0.339627	1.25693	-1.3122	1.30067
pseudo_2112	pseudo_transcript_0	0.257481	0.344247	5	5	pseudo_transcript_0	0.6749	-0.178009	5	5	pseudo_transcript_0	0.251425	-0.430981	5	5	pseudo_transcript_0	0.769514	-0.0227643	5	5	0.0025902	0.115593	-0.275836	0.0313856		pseudo_transcript_0	0.701225	-0.0814502	5	5	pseudo_transcript_0	0.716236	-0.143244	4	4	pseudo_transcript_0	0.629726	-0.0850599	5	5	pseudo_transcript_0	0.737745	0.0723004	4	4	0.00955042	0.138882	0.340969	0.0450398		pseudo_transcript_0	0.107332	0.333516	5	5	pseudo_transcript_0	0.958278	0.166852	5	5	pseudo_transcript_0	0.205899	-0.380399	5	5	pseudo_transcript_0	0.844795	-0.0358882	5	5	0.00262876	0.0750935	-0.245373	0.0179732
pseudo_2113	pseudo_transcript_0	0.785204	0.118919	5	5	pseudo_transcript_0	0.0977734	0.695721	5	5	pseudo_transcript_0	0.460616	-0.149292	5	5	pseudo_transcript_0	0.280388	0.154847	5	5	0.0855128	0.614811	0.521015	0.287725		pseudo_transcript_0	0.398536	-0.0531723	5	5	pseudo_transcript_0	0.554495	-0.548117	5	5	pseudo_transcript_0	0.0968104	0.607051	5	5	pseudo_transcript_0	0.816277	0.0631983	5	5	0.0055717	0.0921101	0.298287	0.0262976		pseudo_transcript_0	0.620469	0.158295	5	5	pseudo_transcript_0	0.470121	0.171707	5	5	pseudo_transcript_0	0.142095	0.533174	5	5	pseudo_transcript_0	0.0994119	0.216404	5	5	0.216958	1.16481	0.632061	0.63368
pseudo_2114	pseudo_transcript_0	0.992931	0.000373597	5	5	pseudo_transcript_0	0.467077	-0.101418	5	5	pseudo_transcript_0	0.499491	0.148746	5	5	pseudo_transcript_0	0.838843	-0.0232872	5	5	0.00177727	0.0775614	-0.278182	0.0212307		pseudo_transcript_0	0.282396	0.294205	5	5	pseudo_transcript_0	0.772574	-0.0250417	5	5	pseudo_transcript_0	0.990206	0.0189258	5	5	pseudo_transcript_0	0.505767	0.0892184	5	5	0.0264131	0.314936	0.420301	0.12443		pseudo_transcript_0	0.502	0.274983	5	5	pseudo_transcript_0	0.832929	-0.111553	5	5	pseudo_transcript_0	0.680567	0.0937295	5	5	pseudo_transcript_0	0.802023	0.137479	5	5	0.0131723	0.105393	0.357571	0.03426
pseudo_2115	pseudo_transcript_0	0.780991	0.0538679	5	5	pseudo_transcript_0	0.0438016	0.648086	5	5	pseudo_transcript_0	0.0622594	0.625523	5	5	pseudo_transcript_0	0.0115264	0.3398	5	5	0.658636	2.45308	1.3508	2.61827		pseudo_transcript_0	0.801643	-0.0847519	5	5	pseudo_transcript_0	0.0494739	-0.683726	5	5	pseudo_transcript_0	0.410833	-0.089167	5	5	pseudo_transcript_0	0.0691441	-0.330756	5	5	0.383758	1.45921	-1.54905	1.79727		pseudo_transcript_0	0.932828	-0.00208985	5	5	pseudo_transcript_0	0.777107	-0.0736356	5	5	pseudo_transcript_0	0.159285	0.190828	5	5	pseudo_transcript_0	0.503293	0.0570577	5	5	0.0170134	0.310208	0.0778784	0.0232217
pseudo_2116	pseudo_transcript_0	0.489261	-0.143659	5	5	pseudo_transcript_0	0.368478	0.113251	5	5	pseudo_transcript_0	0.285769	0.230639	5	5	pseudo_transcript_0	0.50816	0.138019	5	5	0.0405776	0.323515	0.445516	0.130982		pseudo_transcript_0	0.502907	0.163542	5	5	pseudo_transcript_0	0.508396	-0.207992	5	5	pseudo_transcript_0	0.244076	-0.269435	5	5	pseudo_transcript_0	0.519883	-0.137189	5	5	0.0389746	0.312436	-0.64137	0.18221		pseudo_transcript_0	0.765095	0.0357067	5	5	pseudo_transcript_0	0.814213	0.0119758	5	5	pseudo_transcript_0	0.696668	-0.0531418	5	5	pseudo_transcript_0	0.904085	0.0135517	5	5	0.000593436	0.0442039	-0.0734291	0.00321551
pseudo_2117	pseudo_transcript_0	0.935439	-0.0122246	5	5	pseudo_transcript_0	0.0436251	0.571038	5	5	pseudo_transcript_0	0.358695	0.138443	5	5	pseudo_transcript_0	0.155785	0.290695	5	5	0.234728	0.987726	1.13049	0.912844		pseudo_transcript_0	0.367328	0.283735	5	5	pseudo_transcript_0	0.187101	-0.564984	5	5	pseudo_transcript_0	0.769269	0.218474	5	5	pseudo_transcript_0	0.831974	-0.107348	5	5	0.00857607	0.0860615	-0.50144	0.0400602		pseudo_transcript_0	0.202813	0.242085	5	5	pseudo_transcript_0	0.562129	0.0459982	5	5	pseudo_transcript_0	0.498649	0.304728	5	5	pseudo_transcript_0	0.162801	0.213326	5	5	0.168174	0.913972	0.621356	0.489842
pseudo_2118	pseudo_transcript_0	0.0395497	-0.395815	5	5	pseudo_transcript_0	0.224462	-0.369437	5	5	pseudo_transcript_0	0.0593525	-0.377305	5	5	pseudo_transcript_0	0.0152437	-0.360004	5	5	0.654094	2.33188	-1.78886	3.25019		pseudo_transcript_0	0.0242135	0.536725	5	5	pseudo_transcript_0	0.342597	0.298275	5	5	pseudo_transcript_0	0.0545928	0.494042	5	5	pseudo_transcript_0	0.00665759	0.382672	5	5	0.832955	2.83786	1.79636	3.91011		pseudo_transcript_0	0.415765	0.207653	5	5	pseudo_transcript_0	0.811921	-0.0528879	5	5	pseudo_transcript_0	0.776525	0.118971	5	5	pseudo_transcript_0	0.725319	0.0733806	5	5	0.0102345	0.146749	0.134647	0.0187793
pseudo_2119	pseudo_transcript_0	0.337928	0.123247	4	4	pseudo_transcript_0	0.295149	-0.195208	4	4	pseudo_transcript_0	0.163273	0.266716	4	4	pseudo_transcript_0	0.71826	0.0702577	4	4	0.0100973	0.15089	0.141506	0.0203369		pseudo_transcript_0	0.662317	0.347554	4	4	pseudo_transcript_0	0.248677	0.406705	4	4	pseudo_transcript_0	0.0583582	-0.633205	4	4	pseudo_transcript_0	0.772767	-0.00796968	4	4	0.000892216	0.112571	-0.035434	0.00396688		pseudo_transcript_0	0.447688	0.473391	4	4	pseudo_transcript_0	0.439058	0.133322	4	4	pseudo_transcript_0	0.174258	-0.394056	4	4	pseudo_transcript_0	0.866692	0.0761672	4	4	0.00473267	0.0655039	0.144338	0.00896849
pseudo_212	pseudo_transcript_0	0.827007	-0.025578	5	5	pseudo_transcript_0	0.445103	0.292238	5	5	pseudo_transcript_0	0.256349	-0.123791	5	5	pseudo_transcript_0	0.930256	-0.0689465	5	5	0.00216475	0.0329345	-0.483032	0.015166		pseudo_transcript_0	0.179049	-0.220082	5	5	pseudo_transcript_0	0.404253	-0.209317	5	5	pseudo_transcript_0	0.301897	-0.222574	5	5	pseudo_transcript_0	0.136566	-0.307607	5	5	0.265974	1.07014	-1.44049	1.24553		pseudo_transcript_0	0.122555	-0.394765	5	5	pseudo_transcript_0	0.923033	0.119117	5	5	pseudo_transcript_0	0.0951087	-0.583418	5	5	pseudo_transcript_0	0.062771	-0.259727	5	5	0.312254	1.43939	-1.02385	1.23091
pseudo_2120	pseudo_transcript_0	0.939802	-0.00325825	5	5	pseudo_transcript_0	0.467595	-0.270569	5	5	pseudo_transcript_0	0.562059	0.254536	5	5	pseudo_transcript_0	0.956502	-0.0207742	5	5	0.000401231	0.0195941	-0.266907	0.00515503		pseudo_transcript_0	0.579192	-0.14823	5	5	pseudo_transcript_0	0.732714	-0.137328	5	5	pseudo_transcript_0	0.539099	-0.241367	5	5	pseudo_transcript_0	0.297207	-0.0854411	5	5	0.0450224	0.55909	-0.398713	0.210098		pseudo_transcript_0	0.547021	-0.16823	5	5	pseudo_transcript_0	0.112571	-0.342877	5	5	pseudo_transcript_0	0.891292	-0.055212	5	5	pseudo_transcript_0	0.328088	-0.16503	5	5	0.0798762	0.542666	-0.694509	0.336149
pseudo_2121	pseudo_transcript_0	0.0532735	-0.418395	5	5	pseudo_transcript_0	0.0804048	-0.355991	5	5	pseudo_transcript_0	0.0899977	-0.41899	5	5	pseudo_transcript_0	0.0124452	-0.365384	5	5	0.696055	2.45406	-1.81299	3.45375		pseudo_transcript_0	0.338983	0.486164	5	5	pseudo_transcript_0	0.0579131	0.421377	5	5	pseudo_transcript_0	0.123074	0.266894	5	5	pseudo_transcript_0	0.0614725	0.368287	5	5	0.446113	1.56359	1.72891	2.09426		pseudo_transcript_1	0.146428	-0.249338	5	5	pseudo_transcript_0	0.652594	0.107213	5	5	pseudo_transcript_0	0.754701	0.0666692	5	5	pseudo_transcript_0	0.574746	0.0216512	5	5	0.00520763	0.244161	-0.0452602	0.0108862
pseudo_2122	pseudo_transcript_1	0.772583	0.133311	5	5	pseudo_transcript_0	0.403922	-0.0986718	5	5	pseudo_transcript_0	0.237721	0.205931	5	5	pseudo_transcript_0	0.760481	0.15362	5	5	0.0182673	0.132273	0.515511	0.0613004		pseudo_transcript_0	0.262926	0.288651	4	4	pseudo_transcript_1	0.385451	-0.258177	5	5	pseudo_transcript_1	0.110732	-0.634339	5	5	pseudo_transcript_1	0.177804	-0.23858	5	5	0.178949	0.884941	-1.11681	0.837675		pseudo_transcript_0	0.326751	0.404185	5	5	pseudo_transcript_1	0.223702	-0.314689	5	5	pseudo_transcript_1	0.0130219	-0.486269	5	5	pseudo_transcript_1	0.0724083	-0.242767	5	5	0.276805	1.34917	-0.964864	1.10015
pseudo_2123	pseudo_transcript_0	0.527113	-0.168976	5	5	pseudo_transcript_0	0.03076	0.48658	5	5	pseudo_transcript_0	0.777076	-0.116902	5	5	pseudo_transcript_0	0.493635	0.0825942	5	5	0.0253229	0.324658	0.196853	0.060354		pseudo_transcript_0	0.140712	0.435346	5	5	pseudo_transcript_0	0.480718	-0.367841	4	4	pseudo_transcript_0	0.665005	0.304637	5	5	pseudo_transcript_0	0.692377	-0.0563357	4	4	0.00899442	0.166015	-0.262232	0.0418673		pseudo_transcript_0	0.299076	0.185119	5	5	pseudo_transcript_0	0.154844	0.702266	5	5	pseudo_transcript_0	0.571666	0.112301	5	5	pseudo_transcript_0	0.153823	0.355603	5	5	0.289098	1.04022	1.11617	0.907425
pseudo_2124	pseudo_transcript_0	0.754567	-0.313159	5	5	pseudo_transcript_0	0.411585	0.273104	5	5	pseudo_transcript_0	0.753857	-0.0722762	5	5	pseudo_transcript_0	0.621712	0.0167855	5	5	0.00346471	0.208826	-0.0983964	0.0203101		pseudo_transcript_0	0.0874536	0.542016	5	5	pseudo_transcript_0	0.627259	-0.238123	5	5	pseudo_transcript_0	0.397007	0.986805	5	5	pseudo_transcript_0	0.242175	0.312526	5	5	0.192476	0.764838	1.46743	0.90375		pseudo_transcript_0	0.244081	0.345892	5	5	pseudo_transcript_0	0.841168	0.305796	5	5	pseudo_transcript_0	0.394462	0.511569	5	5	pseudo_transcript_0	0.459601	0.322766	5	5	0.108972	0.422269	1.00197	0.338284
pseudo_2125	pseudo_transcript_0	0.55957	-0.109523	5	5	pseudo_transcript_0	0.647929	0.151352	5	5	pseudo_transcript_0	0.572364	0.0705733	5	5	pseudo_transcript_0	0.88803	-0.0394903	5	5	0.00203661	0.0530036	-0.350877	0.0180956		pseudo_transcript_0	0.077787	0.380501	5	5	pseudo_transcript_0	0.980959	0.223145	5	5	pseudo_transcript_0	0.345	-0.19193	5	5	pseudo_transcript_0	0.609868	0.0656204	5	5	0.0140929	0.224758	0.309645	0.0665005		pseudo_transcript_0	0.103703	0.273568	5	5	pseudo_transcript_0	0.440575	0.208613	5	5	pseudo_transcript_0	0.406716	-0.143001	5	5	pseudo_transcript_0	0.482494	0.0679933	5	5	0.0215204	0.331782	0.115911	0.0366866
pseudo_2126	pseudo_transcript_0	0.496712	-0.122977	5	5	pseudo_transcript_0	0.571579	0.193444	5	5	pseudo_transcript_0	0.402751	-0.10543	5	5	pseudo_transcript_0	0.894714	0.00649597	5	5	0.000313857	0.0485336	-0.14456	0.00698451		pseudo_transcript_0	0.137968	0.417208	5	5	pseudo_transcript_0	0.650206	-0.22249	5	5	pseudo_transcript_0	0.949038	-0.0427835	5	5	pseudo_transcript_0	0.95246	0.158079	5	5	0.00334391	0.0236029	0.743204	0.0157213		pseudo_transcript_0	0.171715	0.311735	5	5	pseudo_transcript_0	0.966011	0.0470648	5	5	pseudo_transcript_0	0.628373	-0.136089	5	5	pseudo_transcript_0	0.725953	0.014968	5	5	0.00208192	0.140542	-0.0685034	0.00952824
pseudo_2127	pseudo_transcript_0	0.0903863	0.280581	4	4	pseudo_transcript_0	0.47318	0.117501	4	4	pseudo_transcript_0	0.178473	0.29941	4	4	pseudo_transcript_0	0.0739531	0.223345	4	4	0.252612	1.32042	0.828328	0.936875		pseudo_transcript_0	0.517663	-0.150582	4	4	pseudo_transcript_0	0.756152	0.0567093	3	3	pseudo_transcript_0	0.134079	-0.370901	4	4	pseudo_transcript_0	0.144035	-0.193218	3	3	0.162599	0.962134	-0.904101	0.76083		pseudo_transcript_0	0.456474	0.156455	4	4	pseudo_transcript_0	0.121045	0.556515	4	4	pseudo_transcript_0	0.611849	-0.102293	4	4	pseudo_transcript_0	0.39812	0.174974	4	4	0.0699871	0.451562	0.487972	0.195182
pseudo_2128	pseudo_transcript_0	0.0821006	-0.277713	5	5	pseudo_transcript_0	0.669656	-0.215762	5	5	pseudo_transcript_0	0.00743619	-0.582953	5	5	pseudo_transcript_0	0.0302403	-0.370412	5	5	0.562809	1.96418	-1.83555	2.78896		pseudo_transcript_0	0.190072	0.393305	5	5	pseudo_transcript_0	0.767597	0.0820792	5	5	pseudo_transcript_0	0.604099	0.358435	5	5	pseudo_transcript_0	0.412359	0.234578	5	5	0.0902479	0.452653	1.10192	0.423936		pseudo_transcript_0	0.975457	0.0788136	5	5	pseudo_transcript_0	0.597645	-0.134656	5	5	pseudo_transcript_0	0.20275	-0.578996	5	5	pseudo_transcript_0	0.377552	-0.137206	5	5	0.0580414	0.46523	-0.597742	0.252858
pseudo_2129	pseudo_transcript_0	0.362809	0.404215	5	5	pseudo_transcript_0	0.693222	0.148633	5	5	pseudo_transcript_0	0.186361	0.545534	5	5	pseudo_transcript_0	0.361317	0.322409	5	5	0.142541	0.552824	1.27278	0.56271		pseudo_transcript_0	0.0948983	-0.425886	5	5	pseudo_transcript_0	0.233297	0.27915	4	4	pseudo_transcript_0	0.203091	-0.397223	5	5	pseudo_transcript_0	0.983181	-0.0161034	4	4	0.000118624	0.0074491	-0.0735745	0.00054198		pseudo_transcript_0	0.379797	-0.163909	5	5	pseudo_transcript_0	0.0891663	0.528605	5	5	pseudo_transcript_0	0.799175	-0.155503	5	5	pseudo_transcript_0	0.653715	0.0469642	5	5	0.00867014	0.19072	0.0427747	0.00789671
pseudo_213	pseudo_transcript_0	0.0761338	0.344348	4	4	pseudo_transcript_0	0.380411	-0.203529	4	4	pseudo_transcript_0	0.976248	0.0279757	4	4	pseudo_transcript_0	0.790074	0.0587797	4	4	0.00601507	0.106588	0.0900097	0.00921091		pseudo_transcript_0	0.240023	-0.263187	4	4	pseudo_transcript_0	0.88118	-0.00278162	4	4	pseudo_transcript_0	0.212974	0.330272	4	4	pseudo_transcript_0	0.89198	0.044525	4	4	0.00221044	0.0512009	0.210724	0.0104614		pseudo_transcript_0	0.853793	0.0542496	4	4	pseudo_transcript_0	0.375321	-0.111051	4	4	pseudo_transcript_0	0.137628	0.281351	4	4	pseudo_transcript_0	0.798096	0.107016	4	4	0.0104817	0.105487	0.251625	0.0246454
pseudo_2130	pseudo_transcript_0	0.969375	0.0724092	5	5	pseudo_transcript_0	0.676136	-0.167881	5	5	pseudo_transcript_0	0.369866	-0.198187	5	5	pseudo_transcript_0	0.507618	-0.0996797	5	5	0.029352	0.315528	-0.620916	0.182837		pseudo_transcript_0	0.387178	0.326864	5	5	pseudo_transcript_0	0.461217	0.193052	5	5	pseudo_transcript_0	0.109507	0.60868	5	5	pseudo_transcript_0	0.043474	0.322566	5	5	0.439261	1.70297	1.51452	2.06242		pseudo_transcript_0	0.231848	0.250995	5	5	pseudo_transcript_0	0.608821	0.0981316	5	5	pseudo_transcript_0	0.195686	0.43924	5	5	pseudo_transcript_0	0.187249	0.27002	5	5	0.196461	0.877334	0.818528	0.595545
pseudo_2131	pseudo_transcript_0	0.766134	0.12413	5	5	pseudo_transcript_0	0.379154	-0.234403	5	5	pseudo_transcript_0	0.408717	0.244918	5	5	pseudo_transcript_0	0.631302	0.0759462	5	5	0.0151712	0.210561	0.167027	0.0333658		pseudo_transcript_0	0.527454	0.0624939	5	5	pseudo_transcript_0	0.210275	0.450125	5	5	pseudo_transcript_0	0.962863	0.148858	5	5	pseudo_transcript_0	0.205196	0.17732	5	5	0.121966	0.777786	0.833426	0.573256		pseudo_transcript_0	0.552926	0.233135	5	5	pseudo_transcript_0	0.346579	0.185059	5	5	pseudo_transcript_0	0.951379	0.142931	5	5	pseudo_transcript_0	0.469931	0.214405	5	5	0.0703174	0.380514	0.625106	0.205014
pseudo_2132	pseudo_transcript_0	0.376767	-0.109316	5	5	pseudo_transcript_0	0.208743	-0.433961	5	5	pseudo_transcript_0	0.885754	0.23375	5	5	pseudo_transcript_0	0.768867	-0.217489	5	5	0.0248261	0.132721	-1.14947	0.13121		pseudo_transcript_0	0.596853	-0.0918585	5	5	pseudo_transcript_0	0.242905	0.344627	5	5	pseudo_transcript_0	0.297557	-0.436736	5	5	pseudo_transcript_0	0.831974	-0.110498	5	5	0.00882772	0.0862496	-0.51621	0.0412402		pseudo_transcript_0	0.438827	-0.284643	5	5	pseudo_transcript_0	0.782934	-0.00437349	5	5	pseudo_transcript_0	0.268923	-0.211126	5	5	pseudo_transcript_0	0.286461	-0.180428	5	5	0.0979609	0.615265	-0.748062	0.406149
pseudo_2133	pseudo_transcript_0	0.0839741	0.368949	5	5	pseudo_transcript_1	0.508886	-0.104668	4	4	pseudo_transcript_1	0.0277456	0.538271	4	4	pseudo_transcript_1	0.157275	0.232995	4	4	0.187174	0.944144	0.871622	0.70021		pseudo_transcript_0	0.123923	-0.357056	5	5	pseudo_transcript_1	0.133759	-0.403267	3	3	pseudo_transcript_1	0.0721257	-0.682621	4	4	pseudo_transcript_1	0.0799717	-0.339498	3	3	0.372451	1.38813	-1.59004	1.74437		pseudo_transcript_1	0.717027	0.19092	4	4	pseudo_transcript_1	0.490319	0.42619	4	4	pseudo_transcript_0	0.75598	0.258636	5	5	pseudo_transcript_1	0.521095	0.144861	4	4	0.0410078	0.312984	0.383246	0.10849
pseudo_2134	pseudo_transcript_0	0.706985	0.0738797	5	5	pseudo_transcript_0	0.719617	-0.084507	5	5	pseudo_transcript_0	0.301303	0.324833	5	5	pseudo_transcript_0	0.830261	0.161668	5	5	0.0130604	0.0903651	0.551616	0.0445626		pseudo_transcript_0	0.323672	-0.32994	5	5	pseudo_transcript_0	0.80598	-0.114224	5	5	pseudo_transcript_0	0.196558	-0.299351	5	5	pseudo_transcript_0	0.160944	-0.371062	5	5	0.294373	1.02601	-1.73805	1.37884		pseudo_transcript_0	0.267518	-0.331745	5	5	pseudo_transcript_0	0.326224	-0.0948375	5	5	pseudo_transcript_0	0.616484	-0.0845917	5	5	pseudo_transcript_0	0.165621	-0.248947	5	5	0.194399	0.927955	-0.986359	0.770232
pseudo_2135	pseudo_transcript_0	0.412364	-0.0653247	5	5	pseudo_transcript_0	0.213372	0.748719	5	5	pseudo_transcript_0	0.942393	-0.112439	5	5	pseudo_transcript_0	0.316104	0.170457	5	5	0.0852574	0.562898	0.591049	0.295625		pseudo_transcript_0	0.129768	-0.541541	5	5	pseudo_transcript_0	0.131471	-0.485586	4	4	pseudo_transcript_0	0.946342	0.660486	5	5	pseudo_transcript_0	0.108585	-0.289485	4	4	0.279131	1.17849	-1.35552	1.30703		pseudo_transcript_0	0.0620843	-0.604276	5	5	pseudo_transcript_0	0.0583526	-0.402822	5	5	pseudo_transcript_0	0.786533	0.444418	5	5	pseudo_transcript_0	0.199406	-0.235971	5	5	0.165241	0.824697	-0.941231	0.659107
pseudo_2136	pseudo_transcript_0	0.704165	-0.04284	5	5	pseudo_transcript_0	0.370959	-0.290043	5	5	pseudo_transcript_0	0.303284	-0.0954235	5	5	pseudo_transcript_0	0.151639	-0.154463	5	5	0.126534	0.911764	-0.866698	0.70999		pseudo_transcript_0	0.093721	0.508896	5	5	pseudo_transcript_0	0.995741	0.0175352	4	4	pseudo_transcript_0	0.223795	0.514411	5	5	pseudo_transcript_0	0.524872	0.104745	4	4	0.0293231	0.301028	0.493109	0.138044		pseudo_transcript_0	0.327375	0.506149	5	5	pseudo_transcript_0	0.632045	0.252123	5	5	pseudo_transcript_0	0.571666	0.317912	5	5	pseudo_transcript_0	0.502215	0.350632	5	5	0.104878	0.381401	1.09888	0.328687
pseudo_2137	pseudo_transcript_0	0.213128	-0.228689	5	5	pseudo_transcript_0	0.303417	-0.332087	5	5	pseudo_transcript_0	0.0546696	-0.388092	5	5	pseudo_transcript_0	0.0313538	-0.315742	5	5	0.474784	1.87159	-1.59027	2.39131		pseudo_transcript_0	0.266269	0.397383	5	5	pseudo_transcript_0	0.758334	0.157512	5	5	pseudo_transcript_0	0.0599082	0.391532	5	5	pseudo_transcript_0	0.112934	0.307809	5	5	0.291549	1.17244	1.44532	1.36897		pseudo_transcript_0	0.968736	0.160162	5	5	pseudo_transcript_0	0.264461	-0.222977	5	5	pseudo_transcript_0	0.754701	0.0229477	5	5	pseudo_transcript_0	0.68078	-0.0230388	5	5	0.00384732	0.169682	-0.200685	0.0335131
pseudo_2138	pseudo_transcript_0	0.866319	-0.49301	5	5	pseudo_transcript_0	0.441582	-0.446156	5	5	pseudo_transcript_0	0.659084	-0.780637	5	5	pseudo_transcript_0	0.530082	-0.541552	5	5	0.149283	0.401229	-2.60337	0.717636		pseudo_transcript_0	0.712341	0.0516909	5	5	pseudo_transcript_0	0.819447	-0.177017	5	5	pseudo_transcript_0	0.457059	0.55045	5	5	pseudo_transcript_0	0.941292	0.157089	5	5	0.00412762	0.0292982	0.738562	0.0194061		pseudo_transcript_0	0.127426	-0.480546	5	5	pseudo_transcript_0	0.152049	-0.519341	5	5	pseudo_transcript_0	0.468209	-0.172123	5	5	pseudo_transcript_0	0.202984	-0.391008	5	5	0.270788	0.908133	-1.48042	1.02525
pseudo_2139	pseudo_transcript_0	0.00253461	0.844917	4	4	pseudo_transcript_0	0.25074	1.11134	4	4	pseudo_transcript_0	0.0289732	0.862175	4	4	pseudo_transcript_0	0.0067494	0.932695	4	4	2.02463	4.14358	4.01082	8.70642		pseudo_transcript_0	0.00500609	-0.612188	4	4	pseudo_transcript_0	0.466046	-1.21792	4	4	pseudo_transcript_0	0.107621	-0.573082	4	4	pseudo_transcript_0	0.0275474	-0.804298	4	4	1.25464	2.72408	-3.76958	5.88025		pseudo_transcript_0	0.336081	0.16841	4	4	pseudo_transcript_0	0.85882	-0.102746	4	4	pseudo_transcript_0	0.268071	0.26784	4	4	pseudo_transcript_0	0.32465	0.121851	4	4	0.0595348	0.531644	0.303221	0.148149
pseudo_214	pseudo_transcript_0	0.401386	-0.0849188	5	5	pseudo_transcript_0	0.0949791	0.537586	5	5	pseudo_transcript_0	0.0839216	-0.268643	5	5	pseudo_transcript_0	0.904755	-0.00775454	5	5	0.000337082	0.0437033	-0.208495	0.00906306		pseudo_transcript_0	0.425807	-0.181487	5	5	pseudo_transcript_0	0.106842	-0.515524	5	5	pseudo_transcript_0	0.438327	0.286264	5	5	pseudo_transcript_0	0.125823	-0.0369879	5	5	0.033298	0.92362	-0.171506	0.154397		pseudo_transcript_0	0.0657085	-0.27587	5	5	pseudo_transcript_0	0.664807	0.0259239	5	5	pseudo_transcript_0	0.083702	0.0796727	5	5	pseudo_transcript_0	0.090384	-0.0567577	5	5	0.0592499	1.0858	-0.317954	0.331915
pseudo_2140	pseudo_transcript_0	0.939448	-0.0853278	4	4	pseudo_transcript_0	0.699961	-0.143053	4	4	pseudo_transcript_0	0.666809	0.146144	4	4	pseudo_transcript_0	0.704169	-0.0401319	4	4	0.00611302	0.15662	-0.353756	0.0538852		pseudo_transcript_0	0.0671781	-0.34932	4	4	pseudo_transcript_0	0.462786	0.291141	4	4	pseudo_transcript_0	0.541749	-0.0589297	4	4	pseudo_transcript_0	0.765274	-0.0651327	4	4	0.00756731	0.121548	-0.303483	0.0352596		pseudo_transcript_0	0.154772	-0.469225	4	4	pseudo_transcript_0	0.459126	0.108956	4	4	pseudo_transcript_0	0.581838	0.0772155	4	4	pseudo_transcript_0	0.86223	-0.107668	4	4	0.00693134	0.0693652	-0.495013	0.0318674
pseudo_2141	pseudo_transcript_0	0.231669	0.363532	5	5	pseudo_transcript_0	0.912128	-0.092548	5	5	pseudo_transcript_0	0.302095	-0.184456	5	5	pseudo_transcript_0	0.850094	0.0521524	5	5	0.00367847	0.0731294	0.0602767	0.0042515		pseudo_transcript_0	0.979549	-0.283683	5	5	pseudo_transcript_0	0.906124	0.178921	4	4	pseudo_transcript_0	0.974675	-0.00208844	5	5	pseudo_transcript_0	0.499629	0.141148	4	4	0.0425354	0.332326	0.66381	0.200041		pseudo_transcript_0	0.360225	0.204886	5	5	pseudo_transcript_0	0.0962066	0.537047	5	5	pseudo_transcript_0	0.509385	-0.288625	5	5	pseudo_transcript_0	0.516324	0.173827	5	5	0.0499018	0.323837	0.483984	0.138941
pseudo_2142	pseudo_transcript_0	0.840702	-0.0117687	4	4	pseudo_transcript_0	0.928413	0.123208	4	4	pseudo_transcript_0	0.199461	-0.373763	4	4	pseudo_transcript_0	0.603298	-0.0877626	4	4	0.0192611	0.233233	-0.56745	0.124537		pseudo_transcript_0	0.81081	-0.111455	4	4	pseudo_transcript_0	0.878117	-0.171445	4	4	pseudo_transcript_0	0.397604	0.495876	4	4	pseudo_transcript_0	0.884234	0.115075	4	4	0.0061488	0.0578695	0.541549	0.0289365		pseudo_transcript_0	0.583603	-0.127856	4	4	pseudo_transcript_0	0.756213	-0.0528843	4	4	pseudo_transcript_0	0.959118	0.10086	4	4	pseudo_transcript_0	0.759655	-0.0462316	4	4	0.0055193	0.123272	-0.281346	0.0335882
pseudo_2143	pseudo_transcript_0	0.80571	0.0389967	5	5	pseudo_transcript_0	0.722783	-0.0852885	5	5	pseudo_transcript_0	0.922908	-0.0151919	5	5	pseudo_transcript_0	0.779876	-0.0621099	5	5	0.00670629	0.112725	-0.45236	0.0488433		pseudo_transcript_0	0.792738	0.0806246	5	5	pseudo_transcript_0	0.406703	0.141364	5	5	pseudo_transcript_0	0.520251	0.142085	5	5	pseudo_transcript_0	0.338367	0.1643	5	5	0.0773216	0.527379	0.772373	0.363489		pseudo_transcript_0	0.592787	0.0539945	5	5	pseudo_transcript_0	0.630246	0.151311	5	5	pseudo_transcript_0	0.450854	0.0859364	5	5	pseudo_transcript_0	0.509787	0.117141	5	5	0.0342769	0.317361	0.28684	0.0839326
pseudo_2144	pseudo_transcript_0	0.391985	-0.191788	5	5	pseudo_transcript_0	0.325793	0.666379	5	5	pseudo_transcript_0	0.295804	-0.231798	5	5	pseudo_transcript_0	0.685746	0.131802	5	5	0.021594	0.179509	0.417623	0.0684218		pseudo_transcript_0	0.965921	0.0695457	5	5	pseudo_transcript_0	0.653646	-0.288833	5	5	pseudo_transcript_0	0.1082	0.494776	5	5	pseudo_transcript_0	0.556337	0.082422	5	5	0.0209898	0.269635	0.388431	0.0989187		pseudo_transcript_0	0.655381	-0.119515	5	5	pseudo_transcript_0	0.0868104	0.451718	5	5	pseudo_transcript_0	0.359944	0.232573	5	5	pseudo_transcript_0	0.184437	0.212596	5	5	0.156078	0.850715	0.618817	0.454306
pseudo_2145	pseudo_transcript_0	0.676493	-0.0757245	5	5	pseudo_transcript_0	0.315696	0.24051	5	5	pseudo_transcript_0	0.79919	-0.0987042	5	5	pseudo_transcript_0	0.963915	0.0860593	5	5	0.00137361	0.0169423	0.2124	0.00339016		pseudo_transcript_0	0.661129	-0.0382137	5	5	pseudo_transcript_0	0.753715	-0.114658	5	5	pseudo_transcript_0	0.777694	0.0519017	5	5	pseudo_transcript_0	0.766972	-0.0341474	5	5	0.00393447	0.11798	-0.158187	0.0182263		pseudo_transcript_0	0.336405	-0.0908926	5	5	pseudo_transcript_0	0.513969	0.108526	5	5	pseudo_transcript_0	0.982889	0.0498937	5	5	pseudo_transcript_0	0.856727	0.0462333	5	5	0.00310492	0.0693446	0.0402327	0.00270193
pseudo_2146	pseudo_transcript_0	0.560138	-0.098502	5	5	pseudo_transcript_0	0.60037	-0.133394	5	5	pseudo_transcript_0	0.892432	-0.0342351	5	5	pseudo_transcript_0	0.359541	-0.0499103	5	5	0.0221728	0.45989	-0.397626	0.176646		pseudo_transcript_0	0.423824	0.227165	5	5	pseudo_transcript_0	0.845856	-0.0892502	5	5	pseudo_transcript_0	0.780291	-0.123626	5	5	pseudo_transcript_0	0.875986	0.0347067	5	5	0.00199573	0.0589028	0.164684	0.00946978		pseudo_transcript_0	0.558863	0.091282	5	5	pseudo_transcript_0	0.534859	-0.224521	5	5	pseudo_transcript_0	0.60235	-0.121457	5	5	pseudo_transcript_0	0.590993	-0.0859166	5	5	0.0196249	0.242434	-0.419364	0.0957904
pseudo_2147	pseudo_transcript_0	0.315733	-0.253607	5	5	pseudo_transcript_0	0.290108	0.696777	5	5	pseudo_transcript_0	0.429391	0.170542	5	5	pseudo_transcript_0	0.68699	0.176477	5	5	0.0287745	0.184266	0.618058	0.100774		pseudo_transcript_0	0.165099	0.476833	5	5	pseudo_transcript_0	0.925376	0.0151596	4	4	pseudo_transcript_0	0.798214	0.0918581	5	5	pseudo_transcript_0	0.517231	0.115017	4	4	0.0329313	0.310076	0.541277	0.154976		pseudo_transcript_0	0.461068	0.141838	5	5	pseudo_transcript_0	0.461092	-0.0460811	5	5	pseudo_transcript_0	0.302684	0.359838	5	5	pseudo_transcript_0	0.914811	0.158834	5	5	0.00614188	0.0431691	0.431839	0.0166986
pseudo_2148	pseudo_transcript_0	0.832599	0.0517965	5	5	pseudo_transcript_0	0.0680204	-0.692302	5	5	pseudo_transcript_0	0.652368	0.131888	5	5	pseudo_transcript_0	0.354684	-0.136527	5	5	0.0614591	0.49484	-0.786233	0.35393		pseudo_transcript_0	0.489924	-0.384239	5	5	pseudo_transcript_0	0.0308247	1.00363	5	5	pseudo_transcript_0	0.0658945	-0.558229	5	5	pseudo_transcript_0	0.797945	-0.116925	5	5	0.0114618	0.106302	-0.546346	0.0535567		pseudo_transcript_0	0.220851	-0.210755	5	5	pseudo_transcript_0	0.124096	0.32427	5	5	pseudo_transcript_0	0.0620628	-0.527688	5	5	pseudo_transcript_0	0.139025	-0.0271648	5	5	0.0232777	0.873194	-0.215035	0.184265
pseudo_2149	pseudo_transcript_0	0.934945	-0.056469	4	4	pseudo_transcript_0	0.52911	-0.110093	4	4	pseudo_transcript_0	0.322596	0.161144	4	4	pseudo_transcript_0	0.854061	0.0206324	4	4	0.00141354	0.0694978	-0.0811376	0.00555881		pseudo_transcript_0	0.685696	-0.033608	4	4	pseudo_transcript_0	0.567204	0.169337	4	4	pseudo_transcript_0	0.127094	-0.279386	4	4	pseudo_transcript_0	0.426791	-0.103125	4	4	0.0381342	0.397185	-0.481639	0.178103		pseudo_transcript_0	0.410832	-0.110967	4	4	pseudo_transcript_0	0.973276	0.0271717	4	4	pseudo_transcript_0	0.463454	-0.156933	4	4	pseudo_transcript_0	0.320486	-0.105963	4	4	0.0523658	0.531854	-0.489082	0.2417
pseudo_215	pseudo_transcript_0	0.0866551	0.275962	5	5	pseudo_transcript_0	0.598607	0.120681	5	5	pseudo_transcript_0	0.976064	0.0798733	5	5	pseudo_transcript_0	0.367129	0.122533	5	5	0.0533242	0.473758	0.376039	0.163645		pseudo_transcript_0	0.628336	-0.0341788	5	5	pseudo_transcript_0	0.442434	-0.383285	5	5	pseudo_transcript_0	0.573751	-0.18865	5	5	pseudo_transcript_0	0.484702	-0.222742	5	5	0.070058	0.367035	-1.04255	0.327907		pseudo_transcript_0	0.921109	0.244373	5	5	pseudo_transcript_0	0.419618	-0.263578	5	5	pseudo_transcript_0	0.331767	-0.0975447	5	5	pseudo_transcript_0	0.512506	0.165434	5	5	0.0480256	0.325574	0.454793	0.132027
pseudo_2150	pseudo_transcript_0	0.0518339	-0.924099	5	5	pseudo_transcript_0	0.376867	-0.512875	5	5	pseudo_transcript_0	0.554106	-0.595971	5	5	pseudo_transcript_0	0.31856	-0.662884	5	5	0.329327	0.78657	-3.14772	1.56382		pseudo_transcript_0	0.103928	0.499875	5	5	pseudo_transcript_0	0.255199	0.282288	5	5	pseudo_transcript_0	0.226709	0.427068	5	5	pseudo_transcript_0	0.075544	0.530259	5	5	0.594844	1.62009	2.48843	2.79152		pseudo_transcript_0	0.883068	-0.386032	5	5	pseudo_transcript_0	0.982497	-0.127116	5	5	pseudo_transcript_0	0.862121	0.0237913	5	5	pseudo_transcript_0	0.715825	-0.212057	5	5	0.0307892	0.168183	-0.858061	0.124585
pseudo_2151	pseudo_transcript_0	0.835172	-0.139803	4	4	pseudo_transcript_0	0.0894171	0.353909	4	4	pseudo_transcript_0	0.472256	-0.279443	4	4	pseudo_transcript_0	0.593446	-0.0508363	4	4	0.0115205	0.234746	-0.401781	0.091051		pseudo_transcript_0	0.886397	-0.0370955	4	4	pseudo_transcript_0	0.189431	-0.523781	4	4	pseudo_transcript_0	0.235707	0.319108	4	4	pseudo_transcript_0	0.818148	-0.0134732	4	4	0.00117443	0.0879858	-0.0612413	0.00533828		pseudo_transcript_0	0.346603	-0.174309	4	4	pseudo_transcript_0	0.841071	-0.0566684	4	4	pseudo_transcript_0	0.686232	0.0184121	4	4	pseudo_transcript_0	0.825232	-0.057533	4	4	0.00479964	0.0868183	-0.320651	0.02675
pseudo_2152	pseudo_transcript_0	0.895944	0.0394682	5	5	pseudo_transcript_0	0.0338995	0.728259	5	5	pseudo_transcript_0	0.795275	0.0460924	5	5	pseudo_transcript_0	0.169789	0.317264	5	5	0.244321	0.959505	1.24969	0.962376		pseudo_transcript_0	0.205385	0.469585	5	5	pseudo_transcript_0	0.0140605	-0.943127	5	5	pseudo_transcript_0	0.577216	0.285114	5	5	pseudo_transcript_0	0.445083	-0.0473624	5	5	0.0166507	0.363292	-0.220155	0.0773974		pseudo_transcript_0	0.0506782	0.441418	5	5	pseudo_transcript_0	0.150367	-0.216245	5	5	pseudo_transcript_0	0.240527	0.169969	5	5	pseudo_transcript_0	0.38122	0.168556	5	5	0.0705954	0.47073	0.465652	0.195027
pseudo_2153	pseudo_transcript_0	0.461994	-0.0935725	4	4	pseudo_transcript_0	0.30933	0.950214	4	4	pseudo_transcript_0	0.677497	1.23703	4	4	pseudo_transcript_0	0.546585	0.702729	4	4	0.184355	0.426983	2.97908	0.781538		pseudo_transcript_0	0.467382	-0.120102	4	4	pseudo_transcript_0	0.416344	-0.194375	3	3	pseudo_transcript_0	0.0298342	-1.4545	4	4	pseudo_transcript_0	0.0221575	-0.33588	3	3	0.555707	2.0882	-1.57307	2.60262		pseudo_transcript_0	0.206383	-0.211084	4	4	pseudo_transcript_0	0.92482	0.274587	4	4	pseudo_transcript_0	0.21737	-0.202117	4	4	pseudo_transcript_0	0.211739	-0.0462044	4	4	0.031151	0.696142	-0.281252	0.18962
pseudo_2154	pseudo_transcript_0	0.224023	0.492503	5	5	pseudo_transcript_0	0.589242	0.220308	5	5	pseudo_transcript_0	0.547333	0.129094	5	5	pseudo_transcript_0	0.261259	0.279018	5	5	0.162648	0.707307	1.0781	0.628458		pseudo_transcript_0	0.359188	-0.352974	4	4	pseudo_transcript_0	0.26326	-0.406338	5	5	pseudo_transcript_0	0.97265	0.379513	5	5	pseudo_transcript_0	0.164572	-0.327686	4	4	0.256789	0.983472	-1.53465	1.20262		pseudo_transcript_0	0.903062	-0.0684614	5	5	pseudo_transcript_0	0.948868	0.00476695	5	5	pseudo_transcript_0	0.358621	0.609596	5	5	pseudo_transcript_0	0.379383	0.148765	5	5	0.0626182	0.466642	0.39682	0.16703
pseudo_2155	pseudo_transcript_0	0.544341	0.1153	5	5	pseudo_transcript_0	0.0338995	-0.736435	5	5	pseudo_transcript_0	0.977749	0.0916126	5	5	pseudo_transcript_0	0.453974	-0.239844	5	5	0.082259	0.405	-1.24976	0.428629		pseudo_transcript_0	0.300168	-0.390106	5	5	pseudo_transcript_0	0.0882784	0.586188	5	5	pseudo_transcript_0	0.38024	-0.354705	5	5	pseudo_transcript_0	0.807438	-0.116152	5	5	0.0107894	0.100679	-0.542721	0.0504139		pseudo_transcript_0	0.470863	-0.235432	5	5	pseudo_transcript_0	0.588889	-0.245431	5	5	pseudo_transcript_0	0.175311	-0.534327	5	5	pseudo_transcript_0	0.151157	-0.354114	5	5	0.290576	1.04886	-1.35211	1.10951
pseudo_2156	pseudo_transcript_0	0.849094	0.176806	5	5	pseudo_transcript_0	0.963241	0.0997279	5	5	pseudo_transcript_0	0.400143	-0.227854	5	5	pseudo_transcript_0	0.878685	0.0411953	5	5	0.0023138	0.0577937	0.0111175	0.000624435		pseudo_transcript_0	0.857798	0.042457	4	4	pseudo_transcript_0	0.40278	0.133121	4	4	pseudo_transcript_0	0.576638	0.250323	5	5	pseudo_transcript_0	0.885008	-0.0996972	4	4	0.00528922	0.0568487	-0.465563	0.0246994		pseudo_transcript_0	0.690752	0.088954	5	5	pseudo_transcript_0	0.0575716	0.578971	5	5	pseudo_transcript_0	0.640358	0.00121588	5	5	pseudo_transcript_0	0.665349	0.282418	5	5	0.049974	0.215213	0.861646	0.152469
pseudo_2157	pseudo_transcript_0	0.338001	-0.148404	5	5	pseudo_transcript_0	0.394464	-0.210951	5	5	pseudo_transcript_0	0.139128	0.454462	5	5	pseudo_transcript_0	0.906765	-0.0302215	5	5	0.00128457	0.043405	-0.309292	0.0131465		pseudo_transcript_0	0.897673	0.0476508	5	5	pseudo_transcript_0	0.77756	0.0883517	5	5	pseudo_transcript_0	0.151192	-0.523955	5	5	pseudo_transcript_0	0.479784	-0.0780223	5	5	0.0248856	0.336679	-0.363925	0.116076		pseudo_transcript_0	0.565116	-0.161112	5	5	pseudo_transcript_0	0.422541	-0.0768596	5	5	pseudo_transcript_0	0.654866	-0.0921519	5	5	pseudo_transcript_0	0.286843	-0.0877469	5	5	0.04759	0.576366	-0.42573	0.230897
pseudo_2158	pseudo_transcript_0	0.480294	-0.303742	5	5	pseudo_transcript_0	0.0664402	-0.625203	5	5	pseudo_transcript_0	0.258124	-0.210173	5	5	pseudo_transcript_0	0.111217	-0.41264	5	5	0.393587	1.26966	-2.02501	1.93151		pseudo_transcript_0	0.201136	0.609031	5	5	pseudo_transcript_0	0.0883594	0.588397	5	5	pseudo_transcript_0	0.664391	0.272362	5	5	pseudo_transcript_0	0.143152	0.428595	5	5	0.36182	1.13623	2.01171	1.69829		pseudo_transcript_0	0.116255	0.388377	5	5	pseudo_transcript_0	0.753926	-0.0658162	5	5	pseudo_transcript_0	0.787504	-0.0964315	5	5	pseudo_transcript_0	0.87202	0.0704924	5	5	0.00419242	0.0624515	0.124602	0.00741049
pseudo_2159	pseudo_transcript_0	0.43783	-0.12576	5	5	pseudo_transcript_0	0.943035	-0.132065	5	5	pseudo_transcript_0	0.325225	-0.0759988	5	5	pseudo_transcript_0	0.321441	-0.107055	5	5	0.0527675	0.530866	-0.654006	0.322359		pseudo_transcript_0	0.173448	0.405484	5	5	pseudo_transcript_0	0.467309	0.263569	5	5	pseudo_transcript_0	0.550344	0.154443	5	5	pseudo_transcript_0	0.0781765	0.279006	5	5	0.308838	1.3431	1.31025	1.45035		pseudo_transcript_0	0.288994	0.295086	5	5	pseudo_transcript_0	0.281061	0.185492	5	5	pseudo_transcript_0	0.88332	0.0602036	5	5	pseudo_transcript_0	0.250992	0.154624	5	5	0.0928272	0.668258	0.4172	0.250462
pseudo_216	pseudo_transcript_0	0.138872	-0.370686	5	5	pseudo_transcript_0	0.0862014	-0.417205	5	5	pseudo_transcript_0	0.767376	-0.119215	5	5	pseudo_transcript_0	0.0536928	-0.28007	5	5	0.355713	1.5422	-1.43024	1.81652		pseudo_transcript_0	0.478182	0.227487	5	5	pseudo_transcript_0	0.162319	0.566165	5	5	pseudo_transcript_0	0.279486	0.347332	5	5	pseudo_transcript_0	0.141246	0.296984	5	5	0.252443	1.04432	1.39456	1.18541		pseudo_transcript_0	0.729978	-0.21482	5	5	pseudo_transcript_0	0.815195	-0.12876	5	5	pseudo_transcript_0	0.253574	0.181381	5	5	pseudo_transcript_0	0.826306	0.0874284	5	5	0.00724422	0.0880355	0.183503	0.0152048
pseudo_2160	pseudo_transcript_0	0.937196	-0.055467	4	4	pseudo_transcript_0	0.162616	-0.368315	4	4	pseudo_transcript_0	0.934839	0.074725	4	4	pseudo_transcript_0	0.303738	-0.113382	4	4	0.0586754	0.559812	-0.682392	0.353138		pseudo_transcript_0	0.121335	-0.335983	5	5	pseudo_transcript_0	0.586622	0.109723	5	5	pseudo_transcript_0	0.938497	0.0938833	4	4	pseudo_transcript_0	0.719331	0.133837	4	4	0.0191482	0.156979	0.629526	0.0900671		pseudo_transcript_0	0.0304914	-0.518762	5	5	pseudo_transcript_0	0.884607	-0.344293	5	5	pseudo_transcript_0	0.896354	0.0433875	4	4	pseudo_transcript_0	0.710498	-0.073721	4	4	0.0109429	0.15622	-0.37695	0.0559534
pseudo_2161	pseudo_transcript_0	0.771938	0.0712106	5	5	pseudo_transcript_0	0.102665	-0.283099	5	5	pseudo_transcript_0	0.0534046	-0.543781	5	5	pseudo_transcript_0	0.0994119	-0.394671	5	5	0.395682	1.31801	-1.94439	1.94937		pseudo_transcript_0	0.276697	0.599002	5	5	pseudo_transcript_0	0.873909	0.27904	4	4	pseudo_transcript_0	0.00312342	0.980831	5	5	pseudo_transcript_0	0.0302796	0.325812	4	4	0.49486	1.90368	1.52974	2.32344		pseudo_transcript_0	0.36847	0.487878	5	5	pseudo_transcript_0	0.484767	0.166371	5	5	pseudo_transcript_0	0.0436711	0.627463	5	5	pseudo_transcript_0	0.177272	0.386168	5	5	0.290152	0.981967	1.22247	0.91852
pseudo_2162	pseudo_transcript_0	0.229046	0.225532	5	5	pseudo_transcript_0	0.250294	0.159105	5	5	pseudo_transcript_0	0.856473	-0.0120343	5	5	pseudo_transcript_0	0.348997	0.195368	5	5	0.0893177	0.523476	0.702809	0.321309		pseudo_transcript_0	0.311672	-0.219532	5	5	pseudo_transcript_0	0.555368	-0.221682	5	5	pseudo_transcript_0	0.5115	0.178979	5	5	pseudo_transcript_0	0.573526	-0.130025	5	5	0.0313941	0.264218	-0.607775	0.146745		pseudo_transcript_0	0.666988	-0.0593658	5	5	pseudo_transcript_0	0.712639	0.0567345	5	5	pseudo_transcript_0	0.614118	0.0929223	5	5	pseudo_transcript_0	0.985494	0.0309028	5	5	0.000196104	0.00648323	-0.0130845	8.3032e-05
pseudo_2163	pseudo_transcript_0	0.170721	0.260949	5	5	pseudo_transcript_0	0.293398	0.231857	5	5	pseudo_transcript_0	0.116143	0.523371	5	5	pseudo_transcript_0	0.118217	0.401196	5	5	0.372037	1.22462	1.62625	1.50806		pseudo_transcript_0	0.591824	-0.159262	5	5	pseudo_transcript_0	0.161019	-0.196074	5	5	pseudo_transcript_0	0.701043	-0.265359	5	5	pseudo_transcript_0	0.242882	-0.255629	5	5	0.157111	0.73375	-1.19676	0.735534		pseudo_transcript_0	0.653555	0.143133	5	5	pseudo_transcript_0	0.641681	-0.0832821	5	5	pseudo_transcript_0	0.500787	0.33449	5	5	pseudo_transcript_0	0.615156	0.098282	5	5	0.020739	0.225891	0.22125	0.046687
pseudo_2164	pseudo_transcript_0	0.522713	-0.22996	5	5	pseudo_transcript_0	0.14476	-0.357991	5	5	pseudo_transcript_0	0.492538	0.349819	5	5	pseudo_transcript_0	0.585747	-0.117817	5	5	0.0273677	0.252056	-0.702289	0.163135		pseudo_transcript_0	0.185349	0.265847	5	5	pseudo_transcript_0	0.0454928	0.531868	5	5	pseudo_transcript_0	0.924126	-0.0462342	5	5	pseudo_transcript_0	0.0492383	0.232639	5	5	0.304221	1.53652	1.09283	1.42909		pseudo_transcript_0	0.237825	0.0810784	5	5	pseudo_transcript_0	0.288853	0.367514	5	5	pseudo_transcript_0	0.490148	0.41008	5	5	pseudo_transcript_0	0.224785	0.278146	5	5	0.180304	0.786071	0.84679	0.548917
pseudo_2165	pseudo_transcript_0	0.469861	0.13314	5	5	pseudo_transcript_0	0.184997	0.453286	5	5	pseudo_transcript_0	0.924586	0.40859	5	5	pseudo_transcript_0	0.464234	0.288569	5	5	0.0961696	0.407057	1.12096	0.373574		pseudo_transcript_0	0.90647	-0.0145512	5	5	pseudo_transcript_0	0.0287986	-0.494164	5	5	pseudo_transcript_0	0.188753	-0.619354	5	5	pseudo_transcript_0	0.0326297	-0.40861	5	5	0.607352	1.97304	-1.91412	2.84512		pseudo_transcript_0	0.823255	0.245401	5	5	pseudo_transcript_0	0.205627	-0.0796477	5	5	pseudo_transcript_0	0.204245	-0.567421	5	5	pseudo_transcript_0	0.159514	-0.0668845	5	5	0.0533203	0.835029	-0.353174	0.28155
pseudo_2166	pseudo_transcript_0	0.531532	0.0891878	5	5	pseudo_transcript_0	0.174169	0.222051	5	5	pseudo_transcript_0	0.133678	0.470346	5	5	pseudo_transcript_0	0.120828	0.346583	5	5	0.318106	1.16707	1.38124	1.26775		pseudo_transcript_0	0.823185	0.186906	5	5	pseudo_transcript_0	0.70352	0.301848	5	5	pseudo_transcript_0	0.755396	-0.135531	5	5	pseudo_transcript_0	0.736368	0.0438246	5	5	0.00582452	0.137004	0.20744	0.0275699		pseudo_transcript_0	0.358017	0.194112	5	5	pseudo_transcript_0	0.081287	0.543983	5	5	pseudo_transcript_0	0.128889	0.272417	5	5	pseudo_transcript_0	0.067195	0.362703	5	5	0.425328	1.50785	1.14086	1.33785
pseudo_2167	pseudo_transcript_0	0.269917	0.212713	5	5	pseudo_transcript_0	0.744751	0.2549	5	5	pseudo_transcript_0	0.101082	0.433825	5	5	pseudo_transcript_0	0.174035	0.282984	5	5	0.214888	0.923923	1.0959	0.832185		pseudo_transcript_0	0.556892	-0.114895	5	5	pseudo_transcript_0	0.853678	-0.0836103	5	5	pseudo_transcript_0	0.893931	-0.00880614	5	5	pseudo_transcript_0	0.551054	-0.0778811	5	5	0.0201561	0.273161	-0.363263	0.0940146		pseudo_transcript_0	0.796795	0.111239	5	5	pseudo_transcript_0	0.660828	0.109887	5	5	pseudo_transcript_0	0.643973	0.403765	5	5	pseudo_transcript_0	0.425447	0.172276	5	5	0.0639409	0.41823	0.478588	0.17763
pseudo_2168	pseudo_transcript_0	0.446851	0.00439306	5	5	pseudo_transcript_0	0.211357	0.250421	5	5	pseudo_transcript_0	0.115556	0.374206	5	5	pseudo_transcript_0	0.2545	0.174394	5	5	0.103644	0.670675	0.60871	0.361764		pseudo_transcript_0	0.775665	0.224574	5	5	pseudo_transcript_0	0.186811	-0.419998	5	5	pseudo_transcript_0	0.272028	-0.0407925	5	5	pseudo_transcript_0	0.29599	-0.225031	5	5	0.118979	0.617973	-1.05328	0.556893		pseudo_transcript_0	0.873763	0.133061	5	5	pseudo_transcript_0	0.448365	-0.100746	5	5	pseudo_transcript_0	0.770087	0.139889	5	5	pseudo_transcript_0	0.934962	-0.0299094	5	5	0.000873533	0.0298178	-0.22458	0.00655908
pseudo_2169	pseudo_transcript_0	0.806553	0.148288	4	4	pseudo_transcript_0	0.823759	-0.180644	4	4	pseudo_transcript_0	0.919819	-0.0268622	4	4	pseudo_transcript_0	0.946843	0.00834087	4	4	0.000197863	0.0238596	-0.136283	0.00323292		pseudo_transcript_0	0.566071	-0.0914713	4	4	pseudo_transcript_0	0.774254	0.00224793	4	4	pseudo_transcript_0	0.437558	0.18342	4	4	pseudo_transcript_0	0.799156	0.0285332	4	4	0.00277824	0.0993134	0.135736	0.0132164		pseudo_transcript_0	0.593348	-0.0171877	4	4	pseudo_transcript_0	0.7111	-0.0519485	4	4	pseudo_transcript_0	0.496188	0.151973	4	4	pseudo_transcript_0	0.883834	0.047706	4	4	0.00255844	0.0554324	0.0453546	0.00243234
pseudo_217	pseudo_transcript_0	0.237315	0.282148	5	5	pseudo_transcript_0	0.332499	0.511262	5	5	pseudo_transcript_0	0.549586	-0.0480258	5	5	pseudo_transcript_0	0.393291	0.100116	5	5	0.0405757	0.43441	0.275465	0.111642		pseudo_transcript_0	0.312286	-0.256405	5	5	pseudo_transcript_0	0.830935	-0.16165	5	5	pseudo_transcript_0	0.0204335	1.1405	5	5	pseudo_transcript_0	0.230041	0.352959	5	5	0.225257	0.815089	1.65703	1.05751		pseudo_transcript_0	0.506844	-0.160993	5	5	pseudo_transcript_0	0.926384	0.380384	5	5	pseudo_transcript_0	0.0206611	1.01938	5	5	pseudo_transcript_0	0.0897424	0.283506	5	5	0.296831	1.27436	0.865429	0.906106
pseudo_2170	pseudo_transcript_0	0.526562	0.135247	5	5	pseudo_transcript_0	0.951787	0.104592	5	5	pseudo_transcript_0	0.93735	0.02965	5	5	pseudo_transcript_0	0.76693	0.0627107	5	5	0.00722706	0.120364	0.107646	0.0124056		pseudo_transcript_0	0.336829	-0.158632	5	5	pseudo_transcript_0	0.870047	-0.263729	5	5	pseudo_transcript_0	0.519702	-0.09783	5	5	pseudo_transcript_0	0.310399	-0.251066	5	5	0.127562	0.604659	-1.17536	0.597178		pseudo_transcript_0	0.750665	-0.147423	5	5	pseudo_transcript_0	0.868975	-0.22919	5	5	pseudo_transcript_0	0.446824	-0.0613342	5	5	pseudo_transcript_0	0.389552	-0.0914406	5	5	0.0374389	0.436225	-0.438576	0.179568
pseudo_2171	pseudo_transcript_0	0.370874	-0.187859	5	5	pseudo_transcript_0	0.740596	0.791888	5	5	pseudo_transcript_0	0.787461	0.237464	5	5	pseudo_transcript_0	0.955829	0.309122	5	5	0.00606496	0.0243082	1.21317	0.0238023		pseudo_transcript_0	0.582118	-0.0806573	5	5	pseudo_transcript_0	0.206665	-1.14594	5	5	pseudo_transcript_0	0.844959	-0.289489	5	5	pseudo_transcript_0	0.32097	-0.494397	5	5	0.244003	0.69526	-2.31639	1.14322		pseudo_transcript_0	0.251495	-0.309849	5	5	pseudo_transcript_0	0.0674129	-0.27461	5	5	pseudo_transcript_0	0.860799	-0.127446	5	5	pseudo_transcript_0	0.104911	-0.300467	5	5	0.294211	1.2059	-1.16554	1.14127
pseudo_2172	pseudo_transcript_1	0.339492	0.442894	5	5	pseudo_transcript_1	0.77469	-0.133513	5	5	pseudo_transcript_0	0.178461	0.194731	5	5	pseudo_transcript_0	0.345095	0.067181	5	5	0.0310418	0.484087	0.127702	0.0590063		pseudo_transcript_0	0.239341	0.380085	5	5	pseudo_transcript_1	0.299268	0.585978	5	5	pseudo_transcript_0	0.491829	-0.156003	5	5	pseudo_transcript_1	0.456134	0.0588708	5	5	0.0200695	0.355106	0.277995	0.0947703		pseudo_transcript_0	0.185734	0.162747	5	5	pseudo_transcript_1	0.454958	0.28252	5	5	pseudo_transcript_0	0.531766	0.129175	5	5	pseudo_transcript_0	0.449399	0.0208775	5	5	0.00725216	0.352431	-0.047951	0.0166566
pseudo_2173	pseudo_transcript_0	0.993604	1.61118	5	5	pseudo_transcript_0	0.229339	0.631316	5	5	pseudo_transcript_0	0.797884	0.291912	5	5	pseudo_transcript_0	0.870689	0.720507	5	5	0.0433292	0.0990917	3.05884	0.18395		pseudo_transcript_0	0.752856	-0.127818	4	4	pseudo_transcript_0	0.631251	-0.19788	4	4	pseudo_transcript_0	0.687069	0.322533	4	4	pseudo_transcript_0	0.571898	0.0380728	4	4	0.00923955	0.249171	0.180468	0.0437963		pseudo_transcript_0	0.172775	-0.441901	5	5	pseudo_transcript_0	0.343561	0.161005	5	5	pseudo_transcript_0	0.874697	0.558028	5	5	pseudo_transcript_0	0.745071	0.0923774	5	5	0.011806	0.136253	0.200715	0.0256518
pseudo_2174	pseudo_transcript_0	0.876574	0.0199428	3	3	pseudo_transcript_0	0.934274	-0.0135813	3	3	pseudo_transcript_0	0.572846	0.116915	3	3	pseudo_transcript_0	0.852259	0.0410922	3	3	0.00285297	0.0714345	0.0106551	0.00073977		pseudo_transcript_0	0.686232	-0.080192	3	3	pseudo_transcript_0	0.534549	-0.136827	3	3	pseudo_transcript_0	0.578717	-0.0913121	4	4	pseudo_transcript_0	0.278953	-0.125032	3	3	0.0693265	0.604666	-0.584365	0.324012		pseudo_transcript_0	0.66281	-0.0576591	3	3	pseudo_transcript_0	0.300726	-0.151382	3	3	pseudo_transcript_0	0.235044	-0.437857	4	4	pseudo_transcript_0	0.286139	-0.0904856	3	3	0.049172	0.578599	-0.435255	0.236528
pseudo_2175	pseudo_transcript_0	0.173371	0.374384	5	5	pseudo_transcript_0	0.669656	-0.117426	5	5	pseudo_transcript_0	0.564341	-0.0738264	5	5	pseudo_transcript_0	0.676445	-0.00858486	5	5	0.00145743	0.170781	-0.21222	0.0360281		pseudo_transcript_0	0.510564	-0.198412	5	5	pseudo_transcript_0	0.699338	0.203152	5	5	pseudo_transcript_0	0.844959	0.628791	5	5	pseudo_transcript_0	0.807438	0.160957	5	5	0.0149515	0.103855	0.756699	0.0702905		pseudo_transcript_0	0.426224	0.130205	5	5	pseudo_transcript_0	0.663582	0.0466502	5	5	pseudo_transcript_0	0.762382	0.409011	5	5	pseudo_transcript_0	0.69572	0.254141	5	5	0.0400439	0.187917	0.763305	0.12027
pseudo_2176	pseudo_transcript_0	0.830625	0.192475	5	5	pseudo_transcript_0	0.156155	-0.605065	5	5	pseudo_transcript_0	0.729588	0.128216	5	5	pseudo_transcript_0	0.364439	-0.0536236	5	5	0.0235072	0.454976	-0.414286	0.181612		pseudo_transcript_0	0.102303	-0.578676	5	5	pseudo_transcript_0	0.24891	0.244281	5	5	pseudo_transcript_0	0.933545	0.0519599	5	5	pseudo_transcript_0	0.910647	-0.0774276	5	5	0.00314743	0.0428912	-0.361136	0.0146802		pseudo_transcript_0	0.465951	-0.320703	5	5	pseudo_transcript_0	0.566976	-0.136845	5	5	pseudo_transcript_0	0.814807	-0.215847	5	5	pseudo_transcript_0	0.264866	-0.246764	5	5	0.142376	0.684604	-0.978767	0.564723
pseudo_2177	pseudo_transcript_0	0.282759	0.279292	5	5	pseudo_transcript_0	0.242029	0.1579	5	5	pseudo_transcript_0	0.578128	0.366558	5	5	pseudo_transcript_0	0.161784	0.325629	5	5	0.257594	0.99137	1.28723	1.01828		pseudo_transcript_0	0.129552	-0.526644	5	5	pseudo_transcript_0	0.104782	-0.614943	5	5	pseudo_transcript_0	0.202191	-0.452192	5	5	pseudo_transcript_0	0.00765234	-0.431774	5	5	0.913723	2.85453	-2.02274	4.28053		pseudo_transcript_0	0.218634	-0.113087	5	5	pseudo_transcript_0	0.168623	-0.169364	5	5	pseudo_transcript_0	0.255502	-0.310178	5	5	pseudo_transcript_0	0.0647065	-0.243589	5	5	0.28964	1.40776	-0.967726	1.15068
pseudo_2178	pseudo_transcript_0	0.017657	0.506398	5	5	pseudo_transcript_0	0.69572	0.603087	5	5	pseudo_transcript_0	0.238225	-0.208868	5	5	pseudo_transcript_0	0.363545	0.24851	5	5	0.109206	0.522047	0.941233	0.413617		pseudo_transcript_0	0.539529	-0.271358	5	5	pseudo_transcript_0	0.94741	-0.727785	5	5	pseudo_transcript_0	0.318853	0.217495	5	5	pseudo_transcript_0	0.835395	-0.144154	5	5	0.0112596	0.0863157	-0.67403	0.0526471		pseudo_transcript_0	0.129331	0.328113	5	5	pseudo_transcript_0	0.95895	-0.15048	5	5	pseudo_transcript_0	0.994296	-0.0276943	5	5	pseudo_transcript_0	0.789626	0.0331436	5	5	0.00339983	0.104962	-0.00529121	0.000542765
pseudo_2179	pseudo_transcript_0	0.424985	0.19873	5	5	pseudo_transcript_0	0.351614	0.671711	5	5	pseudo_transcript_0	0.663679	0.0174519	5	5	pseudo_transcript_0	0.16588	0.378843	5	5	0.295576	1.0145	1.52597	1.19057		pseudo_transcript_0	0.789764	-0.0945454	4	4	pseudo_transcript_0	0.379069	-0.604131	5	5	pseudo_transcript_0	0.634544	0.210876	5	5	pseudo_transcript_0	0.739965	-0.0529991	4	4	0.00693168	0.135683	-0.246586	0.0322506		pseudo_transcript_0	0.123066	0.250859	5	5	pseudo_transcript_0	0.872629	0.0666065	5	5	pseudo_transcript_0	0.259923	0.232258	5	5	pseudo_transcript_0	0.260542	0.174847	5	5	0.102132	0.659384	0.487531	0.284778
pseudo_218	pseudo_transcript_0	0.372907	0.137754	5	5	pseudo_transcript_0	0.447122	0.637842	5	5	pseudo_transcript_0	0.604396	0.152811	5	5	pseudo_transcript_0	0.268507	0.268315	5	5	0.15322	0.687766	1.03009	0.588225		pseudo_transcript_0	0.702492	0.0584922	5	5	pseudo_transcript_0	0.530907	-0.423276	5	5	pseudo_transcript_0	0.184237	1.02527	5	5	pseudo_transcript_0	0.362794	0.175228	5	5	0.0771598	0.497206	0.823616	0.362671		pseudo_transcript_0	0.100608	0.250323	5	5	pseudo_transcript_0	0.453432	0.228893	5	5	pseudo_transcript_0	0.0306264	0.909351	5	5	pseudo_transcript_0	0.052549	0.461345	5	5	0.590261	1.76156	1.48393	1.89859
pseudo_2180	pseudo_transcript_0	0.0124794	0.531186	4	4	pseudo_transcript_0	0.260426	-0.0885404	4	4	pseudo_transcript_0	0.95854	0.203311	4	4	pseudo_transcript_0	0.579779	0.138889	4	4	0.0328803	0.260662	0.449418	0.106394		pseudo_transcript_0	0.0417086	-0.448384	4	4	pseudo_transcript_0	0.592113	0.160976	4	4	pseudo_transcript_0	0.550563	-0.264485	4	4	pseudo_transcript_0	0.468403	-0.212168	4	4	0.0698839	0.381563	-0.992961	0.327062		pseudo_transcript_0	0.724789	0.173464	4	4	pseudo_transcript_0	0.728042	-0.149041	4	4	pseudo_transcript_0	0.529501	-0.114204	4	4	pseudo_transcript_0	0.98755	-0.0292368	4	4	0.000159072	0.00555218	-0.222241	0.00120917
pseudo_2181	pseudo_transcript_0	0.379964	0.147549	5	5	pseudo_transcript_0	0.449146	-0.110086	5	5	pseudo_transcript_0	0.473557	0.380643	5	5	pseudo_transcript_0	0.991566	0.0583986	5	5	0.000214807	0.00383023	0.0883002	0.000324793		pseudo_transcript_0	0.368237	-0.110216	5	5	pseudo_transcript_0	0.530907	0.212431	5	5	pseudo_transcript_0	0.29795	-0.233163	5	5	pseudo_transcript_0	0.639657	-0.102613	5	5	0.0199122	0.208357	-0.479234	0.0929966		pseudo_transcript_0	0.907736	0.0745349	5	5	pseudo_transcript_0	0.822737	0.0564316	5	5	pseudo_transcript_0	0.669505	-0.112703	5	5	pseudo_transcript_0	0.736129	-0.0243736	5	5	0.00324281	0.135313	-0.205327	0.027318
pseudo_2182	pseudo_transcript_0	0.512881	0.25043	5	5	pseudo_transcript_0	0.214619	0.238155	5	5	pseudo_transcript_0	0.369415	-0.112727	5	5	pseudo_transcript_0	0.386299	0.076762	5	5	0.0317086	0.43565	0.170687	0.0705069		pseudo_transcript_0	0.650634	0.00110369	5	5	pseudo_transcript_0	0.510345	-0.21482	5	5	pseudo_transcript_0	0.253981	0.333357	5	5	pseudo_transcript_0	0.782416	0.0529336	5	5	0.00564073	0.110545	0.250154	0.026657		pseudo_transcript_0	0.306392	0.392928	5	5	pseudo_transcript_0	0.534026	0.0977644	5	5	pseudo_transcript_0	0.588943	0.157894	5	5	pseudo_transcript_0	0.297301	0.116823	5	5	0.0615426	0.571237	0.285731	0.150524
pseudo_2183	pseudo_transcript_0	0.746885	0.0904883	5	5	pseudo_transcript_0	0.731035	0.261152	5	5	pseudo_transcript_0	0.752252	-0.0837878	5	5	pseudo_transcript_0	0.684503	0.0196235	5	5	0.0032305	0.166879	-0.085664	0.0141024		pseudo_transcript_0	0.820194	-0.0702866	5	5	pseudo_transcript_0	0.969538	-0.0977212	5	5	pseudo_transcript_0	0.478856	0.308837	5	5	pseudo_transcript_0	0.715973	0.0826417	5	5	0.0119916	0.153658	0.389461	0.0565121		pseudo_transcript_0	0.955301	0.035961	5	5	pseudo_transcript_0	0.423029	0.16366	5	5	pseudo_transcript_0	0.561984	0.173434	5	5	pseudo_transcript_0	0.443341	0.064069	5	5	0.0226332	0.369304	0.102262	0.0361255
pseudo_2184	pseudo_transcript_0	0.727159	0.109685	5	5	pseudo_transcript_1	0.0258084	0.453753	5	5	pseudo_transcript_0	0.561489	0.145821	5	5	pseudo_transcript_0	0.152364	0.312604	5	5	0.255434	1.01482	1.22879	1.00406		pseudo_transcript_1	0.611756	-0.193301	5	5	pseudo_transcript_1	0.113214	-0.512896	5	5	pseudo_transcript_1	0.142239	0.322684	5	5	pseudo_transcript_0	0.24608	-0.239463	5	5	0.145815	0.718867	-1.12095	0.682576		pseudo_transcript_1	0.268611	-0.236822	5	5	pseudo_transcript_0	0.700722	0.126036	5	5	pseudo_transcript_1	0.175579	0.467091	5	5	pseudo_transcript_1	0.784422	0.106057	5	5	0.0111837	0.113494	0.24829	0.0261822
pseudo_2185	pseudo_transcript_0	0.534859	0.0288801	5	5	pseudo_transcript_0	0.720566	-0.0525792	5	5	pseudo_transcript_0	0.862447	0.0829717	5	5	pseudo_transcript_0	0.953808	0.00982155	5	5	0.000201726	0.0206794	-0.12964	0.00266269		pseudo_transcript_0	0.867664	0.116163	5	5	pseudo_transcript_0	0.414849	0.155295	5	5	pseudo_transcript_0	0.856572	0.154824	5	5	pseudo_transcript_0	0.357273	0.127233	5	5	0.0568731	0.488212	0.598557	0.267555		pseudo_transcript_0	0.286129	0.257663	5	5	pseudo_transcript_0	0.522713	0.140375	5	5	pseudo_transcript_0	0.835763	0.216542	5	5	pseudo_transcript_0	0.509787	0.160354	5	5	0.0469213	0.327011	0.437127	0.127908
pseudo_2186	pseudo_transcript_0	0.454958	-0.180388	5	5	pseudo_transcript_0	0.465008	0.115966	5	5	pseudo_transcript_0	0.152467	-0.439636	5	5	pseudo_transcript_0	0.306407	-0.0790628	5	5	0.0406147	0.542639	-0.528418	0.271449		pseudo_transcript_0	0.68577	-0.0497065	5	5	pseudo_transcript_0	0.292451	-0.386109	5	5	pseudo_transcript_0	0.526864	0.199061	5	5	pseudo_transcript_0	0.601297	-0.0700423	5	5	0.0154731	0.2319	-0.326505	0.0721285		pseudo_transcript_0	0.216433	-0.182511	5	5	pseudo_transcript_0	0.35926	-0.191466	5	5	pseudo_transcript_0	0.712593	-0.214951	5	5	pseudo_transcript_0	0.122456	-0.138131	5	5	0.125978	1.00366	-0.600959	0.548085
pseudo_2187	pseudo_transcript_0	0.55376	0.378908	4	4	pseudo_transcript_0	0.737792	0.12589	4	4	pseudo_transcript_0	0.411707	0.167538	4	4	pseudo_transcript_0	0.463896	0.202597	4	4	0.0675822	0.383872	0.735246	0.245262		pseudo_transcript_0	0.400113	0.292633	4	4	pseudo_transcript_0	0.0558632	0.582745	4	4	pseudo_transcript_0	0.19316	0.289607	4	4	pseudo_transcript_0	0.0448977	0.403539	4	4	0.543881	1.78277	1.89422	2.55298		pseudo_transcript_0	0.00841184	0.582619	4	4	pseudo_transcript_0	0.00359579	0.561807	4	4	pseudo_transcript_0	0.0645036	0.435892	4	4	pseudo_transcript_0	0.00438671	0.526772	4	4	1.24206	3.39698	1.71147	4.03542
pseudo_2188	pseudo_transcript_0	0.360145	0.300814	5	5	pseudo_transcript_0	0.0214896	0.644273	5	5	pseudo_transcript_0	0.648716	-0.0597397	5	5	pseudo_transcript_0	0.0569183	0.207566	5	5	0.258368	1.43736	0.757539	0.942945		pseudo_transcript_0	0.0621911	-0.456322	5	5	pseudo_transcript_0	0.00732268	-0.911414	5	5	pseudo_transcript_0	0.38093	0.88368	5	5	pseudo_transcript_0	0.14532	-0.136931	5	5	0.114704	0.921076	-0.640162	0.536247		pseudo_transcript_0	0.121944	-0.322635	5	5	pseudo_transcript_0	0.090123	-0.366526	5	5	pseudo_transcript_0	0.482774	0.756411	5	5	pseudo_transcript_0	0.745711	0.0239266	5	5	0.00304895	0.12956	-0.0373466	0.00475905
pseudo_2189	pseudo_transcript_0	0.398552	-0.0813294	5	5	pseudo_transcript_0	0.818083	-0.0452837	5	5	pseudo_transcript_0	0.029722	-0.667393	5	5	pseudo_transcript_0	0.141756	-0.32799	5	5	0.278286	1.06504	-1.64523	1.39591		pseudo_transcript_0	0.814883	0.0137541	5	5	pseudo_transcript_0	0.928461	-0.258064	4	4	pseudo_transcript_0	0.181594	0.739292	5	5	pseudo_transcript_0	0.608433	0.0861198	4	4	0.0185835	0.22906	0.405771	0.0875601		pseudo_transcript_0	0.668828	0.0662763	5	5	pseudo_transcript_0	0.495111	0.158117	5	5	pseudo_transcript_0	0.895283	-0.101625	5	5	pseudo_transcript_0	0.813814	0.155972	5	5	0.0139555	0.0996901	0.421885	0.037748
pseudo_219	pseudo_transcript_0	0.819128	0.212325	5	5	pseudo_transcript_0	0.851751	0.0295591	5	5	pseudo_transcript_0	0.536138	0.16886	5	5	pseudo_transcript_0	0.602725	0.112877	5	5	0.0248194	0.237775	0.332715	0.0731576		pseudo_transcript_0	0.796363	-0.508605	5	5	pseudo_transcript_0	0.502108	0.091022	4	4	pseudo_transcript_0	0.65856	0.2067	5	5	pseudo_transcript_0	0.384195	0.103062	4	4	0.0428171	0.446213	0.485218	0.201583		pseudo_transcript_0	0.57542	-0.0924877	5	5	pseudo_transcript_0	0.213749	0.769304	5	5	pseudo_transcript_0	0.145786	0.256662	5	5	pseudo_transcript_0	0.160268	0.328793	5	5	0.261441	0.998681	1.02293	0.813387
pseudo_2190	pseudo_transcript_0	0.686395	0.576567	5	5	pseudo_transcript_0	0.00903081	-0.507364	5	5	pseudo_transcript_0	0.0547229	0.47269	5	5	pseudo_transcript_0	0.891371	0.0668449	5	5	0.00333833	0.0523098	0.126194	0.00630232		pseudo_transcript_0	0.94788	-0.481132	5	5	pseudo_transcript_0	0.212813	0.526077	5	5	pseudo_transcript_0	0.924462	0.147432	5	5	pseudo_transcript_0	0.717938	0.0372567	5	5	0.00536173	0.147678	0.176642	0.025421		pseudo_transcript_0	0.917094	0.0852625	5	5	pseudo_transcript_0	0.338427	-0.167973	5	5	pseudo_transcript_0	0.0466483	0.566871	5	5	pseudo_transcript_0	0.746352	0.0388382	5	5	0.00493465	0.130523	0.0145136	0.00184404
pseudo_2191	pseudo_transcript_0	0.916335	0.00172709	5	5	pseudo_transcript_0	0.481177	-0.124824	5	5	pseudo_transcript_0	0.412322	0.184087	5	5	pseudo_transcript_0	0.984145	0.00679876	5	5	4.71889e-05	0.0069736	-0.143202	0.000993937		pseudo_transcript_0	0.583877	-0.203204	5	5	pseudo_transcript_0	0.293248	0.326733	5	5	pseudo_transcript_0	0.226221	-0.44123	5	5	pseudo_transcript_0	0.599468	-0.0974364	5	5	0.0216537	0.237762	-0.454962	0.101108		pseudo_transcript_0	0.433364	-0.179978	5	5	pseudo_transcript_0	0.488202	0.137366	5	5	pseudo_transcript_0	0.427229	-0.274685	5	5	pseudo_transcript_0	0.571292	-0.127012	5	5	0.0308819	0.265518	-0.562287	0.136716
pseudo_2192	pseudo_transcript_0	0.451401	0.154354	5	5	pseudo_transcript_0	0.558713	-0.119384	5	5	pseudo_transcript_0	0.149342	0.633707	5	5	pseudo_transcript_0	0.404637	0.148398	5	5	0.0583108	0.435505	0.492081	0.193356		pseudo_transcript_0	0.81621	-0.31312	5	5	pseudo_transcript_0	0.654899	0.18453	5	5	pseudo_transcript_0	0.602919	-0.430021	5	5	pseudo_transcript_0	0.724502	-0.183258	5	5	0.0256489	0.158917	-0.857399	0.120002		pseudo_transcript_0	0.821943	0.0744175	5	5	pseudo_transcript_0	0.570983	0.235642	5	5	pseudo_transcript_0	0.776525	-0.0237287	5	5	pseudo_transcript_0	0.961219	0.137323	5	5	0.00235887	0.018893	0.357027	0.00613287
pseudo_2193	pseudo_transcript_0	0.560138	-0.223598	5	5	pseudo_transcript_0	0.227868	0.362195	5	5	pseudo_transcript_0	0.8515	0.034519	5	5	pseudo_transcript_0	0.575899	0.0575314	5	5	0.0137876	0.249403	0.0844092	0.020229		pseudo_transcript_0	0.856919	-0.189032	5	5	pseudo_transcript_0	0.97196	-0.124614	5	5	pseudo_transcript_0	0.0639275	-0.589402	5	5	pseudo_transcript_0	0.0667641	-0.260378	5	5	0.306063	1.40795	-1.21903	1.43292		pseudo_transcript_0	0.147957	-0.283244	5	5	pseudo_transcript_0	0.281249	0.206018	5	5	pseudo_transcript_0	0.0188439	-0.504519	5	5	pseudo_transcript_0	0.0934822	-0.202272	5	5	0.208192	1.18419	-0.82403	0.84815
pseudo_2194	pseudo_transcript_0	0.836881	-0.304338	5	5	pseudo_transcript_0	0.222212	-0.3914	5	5	pseudo_transcript_0	0.636606	0.380357	5	5	pseudo_transcript_0	0.203584	-0.0867076	5	5	0.0599371	0.734075	-0.562717	0.388981		pseudo_transcript_0	0.640514	0.312308	5	5	pseudo_transcript_0	0.487082	0.211761	4	4	pseudo_transcript_0	0.486246	0.197955	5	5	pseudo_transcript_0	0.26262	-0.153024	4	4	0.0888571	0.645649	-0.715625	0.415544		pseudo_transcript_0	0.782517	0.210352	5	5	pseudo_transcript_0	0.218448	0.0151281	5	5	pseudo_transcript_0	0.881329	0.421723	5	5	pseudo_transcript_0	0.394699	0.189127	5	5	0.0763571	0.460287	0.537195	0.216884
pseudo_2195	pseudo_transcript_0	0.18372	0.259655	5	5	pseudo_transcript_0	0.553607	0.11209	5	5	pseudo_transcript_0	0.211606	0.242772	5	5	pseudo_transcript_0	0.168217	0.19631	5	5	0.151969	0.88697	0.707036	0.547338		pseudo_transcript_0	0.123194	-0.462013	5	5	pseudo_transcript_0	0.917741	-0.0524658	5	5	pseudo_transcript_0	0.348471	-0.392357	5	5	pseudo_transcript_0	0.110368	-0.272752	5	5	0.261066	1.15635	-1.27705	1.22234		pseudo_transcript_0	0.371846	-0.192963	5	5	pseudo_transcript_0	0.675259	0.10712	5	5	pseudo_transcript_0	0.684888	-0.205971	5	5	pseudo_transcript_0	0.647018	-0.126048	5	5	0.0238337	0.206347	-0.558936	0.105686
pseudo_2196	pseudo_transcript_0	0.534345	-0.0602076	4	4	pseudo_transcript_0	0.812002	0.0604008	4	4	pseudo_transcript_0	0.3009	0.30142	4	4	pseudo_transcript_0	0.605938	0.0729745	4	4	0.0158772	0.22886	0.153695	0.0334396		pseudo_transcript_0	0.072939	0.380632	4	4	pseudo_transcript_0	0.85902	-0.0719261	4	4	pseudo_transcript_0	0.48979	0.294483	4	4	pseudo_transcript_0	0.114539	0.19722	4	4	0.185593	1.0789	0.926743	0.872107		pseudo_transcript_0	0.135534	0.329106	4	4	pseudo_transcript_0	0.760881	0.0137435	4	4	pseudo_transcript_0	0.0318808	0.433689	4	4	pseudo_transcript_0	0.0448236	0.251394	4	4	0.339002	1.60519	0.753748	1.01642
pseudo_2197	pseudo_transcript_0	0.191346	-0.143121	5	5	pseudo_transcript_0	0.0670056	0.65855	5	5	pseudo_transcript_0	0.315757	-0.0569409	5	5	pseudo_transcript_0	0.821041	0.153235	5	5	0.0131223	0.0952314	0.513781	0.0439977		pseudo_transcript_0	0.54576	0.217978	5	5	pseudo_transcript_0	0.305574	-0.869153	5	5	pseudo_transcript_0	0.726619	-0.0640888	5	5	pseudo_transcript_0	0.266643	-0.0876391	5	5	0.050311	0.610024	-0.40902	0.234806		pseudo_transcript_0	0.810488	0.0893678	5	5	pseudo_transcript_0	0.990911	0.118389	5	5	pseudo_transcript_0	0.564255	-0.224672	5	5	pseudo_transcript_0	0.558145	-0.0938904	5	5	0.023778	0.270283	-0.447096	0.113228
pseudo_2198	pseudo_transcript_0	0.0322649	-0.377355	5	5	pseudo_transcript_0	0.631602	0.124697	5	5	pseudo_transcript_0	0.0185828	-0.450625	5	5	pseudo_transcript_0	0.0331249	-0.248942	5	5	0.368396	1.75855	-1.29058	1.90986		pseudo_transcript_0	0.106313	0.823837	5	5	pseudo_transcript_0	0.460689	-0.216853	5	5	pseudo_transcript_0	0.089792	0.442776	5	5	pseudo_transcript_0	0.0982236	0.368614	5	5	0.371483	1.30116	1.73044	1.74391		pseudo_transcript_0	0.830806	0.32872	5	5	pseudo_transcript_0	0.375629	-0.0948321	5	5	pseudo_transcript_0	0.782009	-0.0596041	5	5	pseudo_transcript_0	0.890034	0.00631827	5	5	0.000319662	0.0508152	-0.0985857	0.00498776
pseudo_2199	pseudo_transcript_0	0.580605	-0.132666	4	4	pseudo_transcript_0	0.401826	-0.411145	4	4	pseudo_transcript_0	0.152834	-0.280481	4	4	pseudo_transcript_0	0.241498	-0.285815	4	4	0.176373	0.75229	-1.45601	0.898484		pseudo_transcript_0	0.703342	-0.0396059	4	4	pseudo_transcript_0	0.647209	0.192504	4	4	pseudo_transcript_0	0.881466	-0.125669	4	4	pseudo_transcript_0	0.849523	0.0148769	4	4	0.00105365	0.0715588	0.0716982	0.00507801		pseudo_transcript_0	0.17662	-0.202836	4	4	pseudo_transcript_0	0.21622	-0.223358	4	4	pseudo_transcript_0	0.0788415	-0.511843	4	4	pseudo_transcript_0	0.0507785	-0.340301	4	4	0.440458	1.63864	-1.30407	1.68789
pseudo_22	pseudo_transcript_0	0.554471	-0.274342	5	5	pseudo_transcript_0	0.218708	0.111123	5	5	pseudo_transcript_0	0.929286	0.0386054	5	5	pseudo_transcript_0	0.250643	-0.0564413	5	5	0.0339181	0.624921	-0.426927	0.25656		pseudo_transcript_0	0.872373	-0.0177303	5	5	pseudo_transcript_0	0.234774	-0.465691	5	5	pseudo_transcript_0	0.172231	-0.926176	5	5	pseudo_transcript_0	0.134957	-0.452708	5	5	0.393768	1.19042	-2.1209	1.84477		pseudo_transcript_0	0.367573	-0.0976485	5	5	pseudo_transcript_0	0.493778	-0.25619	5	5	pseudo_transcript_0	0.257441	-0.713591	5	5	pseudo_transcript_0	0.3438	-0.39972	5	5	0.185348	0.611729	-1.51072	0.700513
pseudo_220	pseudo_transcript_0	0.547145	0.203125	5	5	pseudo_transcript_0	0.0790243	-0.572942	5	5	pseudo_transcript_0	0.609418	-0.273146	5	5	pseudo_transcript_0	0.166397	-0.306881	5	5	0.239016	0.963467	-1.55052	1.20763		pseudo_transcript_0	0.857589	0.37898	5	5	pseudo_transcript_0	0.185223	0.473844	5	5	pseudo_transcript_0	0.616854	0.274029	5	5	pseudo_transcript_0	0.20962	0.307172	5	5	0.208437	0.839579	1.44233	0.97872		pseudo_transcript_0	0.189402	0.328087	5	5	pseudo_transcript_0	0.611185	-0.0997054	5	5	pseudo_transcript_0	0.908602	-0.0248914	5	5	pseudo_transcript_0	0.638535	0.0847043	5	5	0.0165017	0.206596	0.174029	0.0339034
pseudo_2200	pseudo_transcript_0	0.716732	-0.136348	4	4	pseudo_transcript_0	0.169262	-0.397343	4	4	pseudo_transcript_0	0.587774	0.0925265	4	4	pseudo_transcript_0	0.226632	-0.124353	4	4	0.0801674	0.702711	-0.73161	0.471653		pseudo_transcript_0	0.798239	0.247428	4	4	pseudo_transcript_0	0.762125	-0.387931	3	3	pseudo_transcript_0	0.0363707	-0.440296	4	4	pseudo_transcript_0	0.41809	-0.114011	3	3	0.0431795	0.409875	-0.532684	0.201744		pseudo_transcript_0	0.769766	0.0260017	4	4	pseudo_transcript_0	0.322464	-0.404922	4	4	pseudo_transcript_0	0.0951105	-0.438036	4	4	pseudo_transcript_0	0.0797889	-0.317824	4	4	0.348989	1.36867	-1.2259	1.34611
pseudo_2201	pseudo_transcript_0	0.894648	0.0658241	3	3	pseudo_transcript_0	0.144629	0.357428	3	3	pseudo_transcript_0	0.915665	0.0375719	3	3	pseudo_transcript_0	0.3131	0.153608	3	3	0.0774671	0.560976	0.515455	0.259953		pseudo_transcript_0	0.624087	0.222261	3	3	pseudo_transcript_0	0.945479	-0.0138092	3	3	pseudo_transcript_0	0.524151	0.120498	3	3	pseudo_transcript_0	0.729783	0.10965	3	3	0.0150008	0.147609	0.516108	0.0706067		pseudo_transcript_0	0.136243	0.290675	3	3	pseudo_transcript_0	0.0988035	0.342645	3	3	pseudo_transcript_0	0.554168	0.136817	3	3	pseudo_transcript_0	0.172995	0.256712	3	3	0.195606	0.910363	0.772246	0.588427
pseudo_2202	pseudo_transcript_0	0.249936	-0.1884	5	5	pseudo_transcript_0	0.565844	0.785784	5	5	pseudo_transcript_0	0.585952	0.44123	5	5	pseudo_transcript_0	0.611	0.330798	5	5	0.0707771	0.269098	1.31041	0.280375		pseudo_transcript_0	0.256863	0.261415	4	4	pseudo_transcript_0	0.654549	0.157212	4	4	pseudo_transcript_0	0.00913485	-1.14157	5	5	pseudo_transcript_0	0.502124	-0.242869	4	4	0.0726639	0.354044	-1.13693	0.340156		pseudo_transcript_0	0.554902	0.00457729	5	5	pseudo_transcript_0	0.255008	0.345717	5	5	pseudo_transcript_0	0.00202163	-0.592238	5	5	pseudo_transcript_0	0.0776632	-0.17479	5	5	0.193979	1.25272	-0.728453	0.808426
pseudo_2203	pseudo_transcript_0	0.653811	-0.0342959	5	5	pseudo_transcript_0	0.892708	-0.119072	5	5	pseudo_transcript_0	0.062497	0.769964	5	5	pseudo_transcript_0	0.141756	0.0580822	5	5	0.0492803	0.883314	0.0868805	0.0737145		pseudo_transcript_0	0.422093	-0.20684	5	5	pseudo_transcript_0	0.515806	-0.18531	4	4	pseudo_transcript_0	0.0164718	-0.530209	5	5	pseudo_transcript_0	0.100014	-0.252695	4	4	0.252681	1.19136	-1.183	1.18293		pseudo_transcript_0	0.189118	-0.284236	5	5	pseudo_transcript_0	0.834246	0.272088	5	5	pseudo_transcript_0	0.624201	-0.081582	5	5	pseudo_transcript_0	0.923537	0.0429694	5	5	0.0014844	0.03559	0.0288813	0.000997722
pseudo_2204	pseudo_transcript_0	0.526011	0.114833	5	5	pseudo_transcript_0	0.462944	0.291328	5	5	pseudo_transcript_0	0.996628	-0.0379539	5	5	pseudo_transcript_0	0.941689	0.164397	5	5	0.00428952	0.0292418	0.56386	0.0147125		pseudo_transcript_0	0.981253	-0.0317614	5	5	pseudo_transcript_0	0.260676	-0.460365	5	5	pseudo_transcript_0	0.274251	-0.568676	5	5	pseudo_transcript_0	0.213144	-0.419803	5	5	0.281825	0.898065	-1.9666	1.32023		pseudo_transcript_0	0.812449	0.13444	5	5	pseudo_transcript_0	0.577307	-0.17001	5	5	pseudo_transcript_0	0.129952	-0.388237	5	5	pseudo_transcript_0	0.282277	-0.093535	5	5	0.0513812	0.58612	-0.44586	0.244922
pseudo_2205	pseudo_transcript_0	0.378364	-0.266712	5	5	pseudo_transcript_0	0.180002	0.458485	5	5	pseudo_transcript_0	0.762217	0.346748	5	5	pseudo_transcript_0	0.959198	0.0881245	5	5	0.00159434	0.0192315	0.221665	0.00401035		pseudo_transcript_0	0.916972	0.0579203	5	5	pseudo_transcript_0	0.119778	-0.481159	5	5	pseudo_transcript_0	0.803776	-0.130395	5	5	pseudo_transcript_0	0.358648	-0.178398	5	5	0.0794463	0.503949	-0.834607	0.371677		pseudo_transcript_0	0.268611	-0.240101	5	5	pseudo_transcript_0	0.60764	-0.180624	5	5	pseudo_transcript_0	0.591265	0.1951	5	5	pseudo_transcript_0	0.706375	-0.107921	5	5	0.0162922	0.16269	-0.495893	0.0748622
pseudo_2206	pseudo_transcript_0	0.113434	0.33566	5	5	pseudo_transcript_0	0.331235	0.397702	5	5	pseudo_transcript_0	0.391444	0.270452	5	5	pseudo_transcript_0	0.0370014	0.311718	5	5	0.446312	1.77711	1.22481	1.75367		pseudo_transcript_0	0.787803	-0.0941541	5	5	pseudo_transcript_0	0.569125	-0.295041	5	5	pseudo_transcript_0	0.863222	-0.0401312	5	5	pseudo_transcript_0	0.38206	-0.121922	5	5	0.0509476	0.454718	-0.569781	0.238094		pseudo_transcript_0	0.035506	0.287026	5	5	pseudo_transcript_0	0.796253	0.119344	5	5	pseudo_transcript_0	0.552382	0.209068	5	5	pseudo_transcript_0	0.176729	0.240083	5	5	0.180708	0.888975	0.71441	0.537731
pseudo_2207	pseudo_transcript_0	0.706536	-0.0493205	4	4	pseudo_transcript_0	0.604288	0.119482	4	4	pseudo_transcript_0	0.394167	-0.149886	4	4	pseudo_transcript_0	0.781348	-0.0190311	4	4	0.0020393	0.108579	-0.259087	0.0277627		pseudo_transcript_0	0.630069	0.348732	4	4	pseudo_transcript_0	0.675704	-0.113727	4	4	pseudo_transcript_0	0.504183	0.135952	4	4	pseudo_transcript_0	0.660826	0.123652	4	4	0.0222467	0.196013	0.581768	0.104668		pseudo_transcript_0	0.411368	0.232022	4	4	pseudo_transcript_0	0.955225	0.00800624	4	4	pseudo_transcript_0	0.919462	-0.0125561	4	4	pseudo_transcript_0	0.684611	0.0831642	4	4	0.0136852	0.174321	0.168673	0.0277561
pseudo_2208	pseudo_transcript_0	0.828651	0.00107157	5	5	pseudo_transcript_0	0.77793	0.0402116	5	5	pseudo_transcript_0	0.498955	-0.163592	5	5	pseudo_transcript_0	0.60863	-0.00488304	5	5	0.00105301	0.216377	-0.195612	0.042183		pseudo_transcript_0	0.656491	0.0502778	5	5	pseudo_transcript_0	0.684613	-0.224034	5	5	pseudo_transcript_0	0.59322	-0.0761104	5	5	pseudo_transcript_0	0.656043	-0.0856183	5	5	0.0156739	0.194261	-0.399544	0.0731436		pseudo_transcript_0	0.61394	0.10696	5	5	pseudo_transcript_0	0.697598	-0.140256	5	5	pseudo_transcript_0	0.181003	-0.333844	5	5	pseudo_transcript_0	0.463202	-0.144952	5	5	0.0484473	0.369556	-0.624681	0.208787
pseudo_2209	pseudo_transcript_0	0.382258	-0.124646	5	5	pseudo_transcript_0	0.273476	0.412369	5	5	pseudo_transcript_0	0.637813	0.219357	5	5	pseudo_transcript_0	0.606856	0.131903	5	5	0.0286116	0.237681	0.418076	0.0906867		pseudo_transcript_0	0.185633	0.306456	5	5	pseudo_transcript_0	0.478011	-0.324104	5	5	pseudo_transcript_0	0.570871	-0.134282	5	5	pseudo_transcript_0	0.854611	0.0189296	5	5	0.00129159	0.0691326	0.0907022	0.00618874		pseudo_transcript_0	0.333026	0.19935	5	5	pseudo_transcript_0	0.647735	0.0241956	5	5	pseudo_transcript_0	0.923283	0.043964	5	5	pseudo_transcript_0	0.51033	0.0344744	5	5	0.0100717	0.299214	-0.000662956	0.000193682
pseudo_221	pseudo_transcript_0	0.227742	0.0275447	5	5	pseudo_transcript_0	0.154557	-0.518977	5	5	pseudo_transcript_0	0.794623	-0.0551196	5	5	pseudo_transcript_0	0.306007	-0.0985305	5	5	0.0506711	0.550618	-0.61576	0.316666		pseudo_transcript_0	0.264436	-0.196886	5	5	pseudo_transcript_0	0.160242	0.474202	5	5	pseudo_transcript_0	0.793967	-0.261142	5	5	pseudo_transcript_0	0.875295	0.106737	5	5	0.00617424	0.0622874	0.502449	0.0290644		pseudo_transcript_0	0.420124	-0.104015	5	5	pseudo_transcript_0	0.641379	-0.178302	5	5	pseudo_transcript_0	0.575963	-0.173448	5	5	pseudo_transcript_0	0.403684	-0.123358	5	5	0.0485981	0.429126	-0.549581	0.216512
pseudo_2210	pseudo_transcript_0	0.439825	0.170744	5	5	pseudo_transcript_0	0.328716	0.405563	5	5	pseudo_transcript_0	0.566628	0.113377	5	5	pseudo_transcript_0	0.292234	0.185768	5	5	0.0992502	0.60769	0.659742	0.35248		pseudo_transcript_0	0.73379	-0.103551	5	5	pseudo_transcript_0	0.863902	-0.0862895	5	5	pseudo_transcript_0	0.922782	0.153761	5	5	pseudo_transcript_0	0.763627	-0.00224908	5	5	0.000263409	0.117301	-0.00860893	0.00100827		pseudo_transcript_0	0.812449	0.164193	5	5	pseudo_transcript_0	0.354855	0.234798	5	5	pseudo_transcript_0	0.460507	0.132254	5	5	pseudo_transcript_0	0.519061	0.177082	5	5	0.0504296	0.321972	0.495303	0.141053
pseudo_2211	pseudo_transcript_0	0.449882	-0.0931181	5	5	pseudo_transcript_0	0.443844	-0.336187	5	5	pseudo_transcript_0	0.220389	-0.359319	5	5	pseudo_transcript_0	0.116435	-0.176046	5	5	0.164412	1.05512	-0.963533	0.899858		pseudo_transcript_0	0.655565	0.00418344	5	5	pseudo_transcript_0	0.308245	0.295135	5	5	pseudo_transcript_0	0.401268	0.12935	5	5	pseudo_transcript_0	0.182938	0.181394	5	5	0.133814	0.836533	0.852532	0.62891		pseudo_transcript_0	0.905732	-0.0297177	5	5	pseudo_transcript_0	0.746885	0.0887976	5	5	pseudo_transcript_0	0.616484	-0.258777	5	5	pseudo_transcript_0	0.722783	-0.127009	5	5	0.0179073	0.153967	-0.562277	0.0792767
pseudo_2212	pseudo_transcript_0	0.0449882	-0.431578	4	4	pseudo_transcript_0	0.585293	0.0595986	4	4	pseudo_transcript_0	0.273518	-0.245352	4	4	pseudo_transcript_0	0.207958	-0.171611	4	4	0.117043	0.768176	-0.943633	0.643582		pseudo_transcript_0	0.997331	-0.0482928	4	4	pseudo_transcript_0	0.305984	-0.551997	5	5	pseudo_transcript_0	0.853251	0.111699	5	5	pseudo_transcript_0	0.795371	0.021845	4	4	0.00217205	0.100947	0.104373	0.0103778		pseudo_transcript_0	0.0632514	-0.391051	4	4	pseudo_transcript_0	0.109077	-0.568012	5	5	pseudo_transcript_0	0.387957	-0.198001	5	5	pseudo_transcript_0	0.0702112	-0.232124	4	4	0.267777	1.35497	-0.927851	1.07036
pseudo_2213	pseudo_transcript_0	0.19192	0.47609	5	5	pseudo_transcript_0	0.52153	0.162834	5	5	pseudo_transcript_0	0.0493143	0.480363	5	5	pseudo_transcript_0	0.0775211	0.257307	5	5	0.28576	1.32742	0.980699	1.08914		pseudo_transcript_0	0.489387	-0.188514	5	5	pseudo_transcript_0	0.792906	0.251001	5	5	pseudo_transcript_0	0.527417	0.135767	5	5	pseudo_transcript_0	0.947573	0.0833441	5	5	0.00194921	0.0247784	0.392755	0.00918555		pseudo_transcript_0	0.217374	0.371941	5	5	pseudo_transcript_0	0.469861	0.299264	5	5	pseudo_transcript_0	0.137137	0.807251	5	5	pseudo_transcript_0	0.134564	0.448195	5	5	0.39041	1.18843	1.4382	1.25277
pseudo_2214	pseudo_transcript_0	0.44786	0.0902783	5	5	pseudo_transcript_0	0.971331	0.087509	5	5	pseudo_transcript_0	0.808998	0.100219	5	5	pseudo_transcript_0	0.753406	0.118149	5	5	0.0145289	0.133466	0.356368	0.043823		pseudo_transcript_0	0.623795	-0.0142876	5	5	pseudo_transcript_0	0.818772	0.133785	5	5	pseudo_transcript_0	0.959153	0.235973	5	5	pseudo_transcript_0	0.856675	0.0263609	5	5	0.00177103	0.0684226	0.125549	0.00843486		pseudo_transcript_0	0.855205	0.00835539	5	5	pseudo_transcript_0	0.442327	0.0897769	5	5	pseudo_transcript_0	0.998993	0.0401699	5	5	pseudo_transcript_0	0.666578	0.0772427	5	5	0.0136062	0.185837	0.148079	0.0260839
pseudo_2215	pseudo_transcript_0	0.348498	0.127777	4	4	pseudo_transcript_0	0.441137	0.053108	4	4	pseudo_transcript_0	0.125137	0.371296	4	4	pseudo_transcript_0	0.37073	0.188985	4	4	0.0814415	0.491257	0.674173	0.290529		pseudo_transcript_0	0.0359004	-0.434609	4	4	pseudo_transcript_0	0.980323	-0.0576153	3	3	pseudo_transcript_0	0.34305	-0.194066	4	4	pseudo_transcript_0	0.260289	-0.128281	3	3	0.0749861	0.638902	-0.599599	0.350492		pseudo_transcript_0	0.0510321	-0.332552	4	4	pseudo_transcript_0	0.345112	0.491754	4	4	pseudo_transcript_0	0.55002	0.141924	4	4	pseudo_transcript_0	0.804675	0.114675	4	4	0.0108229	0.102187	0.278262	0.0262622
pseudo_2216	pseudo_transcript_0	0.579615	-0.138064	5	5	pseudo_transcript_0	0.0785206	0.882795	5	5	pseudo_transcript_0	0.149581	0.238453	5	5	pseudo_transcript_0	0.23898	0.3621	5	5	0.225095	0.79899	1.45085	0.901905		pseudo_transcript_0	0.0540477	0.638988	5	5	pseudo_transcript_0	0.693883	-0.289531	5	5	pseudo_transcript_0	0.145489	-0.74405	5	5	pseudo_transcript_0	0.997202	-0.0338779	5	5	4.12266e-05	0.00124583	-0.156923	0.000190962		pseudo_transcript_0	0.0286937	0.48925	5	5	pseudo_transcript_0	0.055603	0.668025	5	5	pseudo_transcript_0	0.256735	-0.180142	5	5	pseudo_transcript_0	0.101689	0.322888	5	5	0.320539	1.24173	1.00239	0.995101
pseudo_2217	pseudo_transcript_0	0.456998	-0.138451	5	5	pseudo_transcript_0	0.229339	-0.219973	5	5	pseudo_transcript_0	0.29153	-0.130146	5	5	pseudo_transcript_0	0.125348	-0.240316	5	5	0.216737	1.06535	-1.25188	1.12905		pseudo_transcript_0	0.720959	0.102613	5	5	pseudo_transcript_0	0.290467	0.38513	5	5	pseudo_transcript_0	0.340264	0.656299	5	5	pseudo_transcript_0	0.320115	0.316068	5	5	0.156357	0.61586	1.48404	0.734146		pseudo_transcript_0	0.171715	0.0228661	5	5	pseudo_transcript_0	0.832929	-0.01381	5	5	pseudo_transcript_0	0.489619	0.422646	5	5	pseudo_transcript_0	0.876685	0.176836	5	5	0.0101073	0.0646099	0.494449	0.028261
pseudo_2218	pseudo_transcript_0	0.6895	0.0445387	5	5	pseudo_transcript_0	0.263961	0.617371	5	5	pseudo_transcript_0	0.0371047	0.776446	5	5	pseudo_transcript_0	0.0338285	0.428894	5	5	0.630782	1.97988	1.75052	2.57452		pseudo_transcript_0	0.894631	0.0608919	5	5	pseudo_transcript_0	0.507562	-0.745284	5	5	pseudo_transcript_0	0.131303	-0.722357	5	5	pseudo_transcript_0	0.113133	-0.432519	5	5	0.40934	1.27726	-2.02623	1.91765		pseudo_transcript_0	0.622255	0.0989516	5	5	pseudo_transcript_0	0.979132	-0.0773552	5	5	pseudo_transcript_0	0.743862	0.0804699	5	5	pseudo_transcript_0	0.884691	-4.90459e-05	5	5	2.60966e-06	0.0532104	-0.12073	0.00642389
pseudo_2219	pseudo_transcript_0	0.166028	0.56345	5	5	pseudo_transcript_0	0.563272	0.508492	5	5	pseudo_transcript_0	0.0123009	0.989373	5	5	pseudo_transcript_0	0.00270841	0.569029	5	5	1.46086	3.80863	2.37923	6.10817		pseudo_transcript_0	0.114301	-0.46957	4	4	pseudo_transcript_0	0.271462	-0.354695	4	4	pseudo_transcript_0	0.113988	-0.715595	5	5	pseudo_transcript_0	0.0169853	-0.432302	4	4	0.765143	2.38831	-2.02522	3.58448		pseudo_transcript_0	0.633616	-0.0288547	5	5	pseudo_transcript_0	0.189632	0.758566	5	5	pseudo_transcript_0	0.433375	0.160934	5	5	pseudo_transcript_0	0.253796	0.319341	5	5	0.190173	0.743061	0.990059	0.589596
pseudo_222	pseudo_transcript_0	0.352228	0.394366	5	5	pseudo_transcript_0	0.460114	0.236904	5	5	pseudo_transcript_0	0.98112	0.197379	5	5	pseudo_transcript_0	0.627698	0.228351	5	5	0.0461837	0.236934	0.850787	0.172071		pseudo_transcript_0	0.248854	-0.365679	5	5	pseudo_transcript_0	0.84246	0.0554632	5	5	pseudo_transcript_0	0.103451	0.759072	5	5	pseudo_transcript_0	0.354988	0.0221429	5	5	0.00995957	0.456744	0.10577	0.0475739		pseudo_transcript_0	0.876752	-0.109252	5	5	pseudo_transcript_0	0.35354	0.334669	5	5	pseudo_transcript_0	0.109209	0.804368	5	5	pseudo_transcript_0	0.227379	0.345823	5	5	0.22245	0.81749	1.08216	0.696098
pseudo_2220	pseudo_transcript_0	0.737319	-0.138273	5	5	pseudo_transcript_0	0.633107	0.0858399	5	5	pseudo_transcript_0	0.487225	-0.116215	5	5	pseudo_transcript_0	0.650667	0.0435002	5	5	0.00811892	0.192354	0.0214587	0.00400507		pseudo_transcript_0	0.935301	0.231895	5	5	pseudo_transcript_0	0.0561021	-0.382539	5	5	pseudo_transcript_0	0.532408	-0.194202	5	5	pseudo_transcript_0	0.273113	-0.223562	5	5	0.126013	0.658134	-1.04639	0.589806		pseudo_transcript_0	0.931823	0.0312068	5	5	pseudo_transcript_0	0.0748737	-0.403226	5	5	pseudo_transcript_0	0.118432	-0.164165	5	5	pseudo_transcript_0	0.0999338	-0.191809	5	5	0.191864	1.14252	-0.787642	0.787868
pseudo_2221	pseudo_transcript_0	0.383639	0.299617	5	5	pseudo_transcript_0	0.901406	0.133811	5	5	pseudo_transcript_0	0.245535	0.201757	5	5	pseudo_transcript_0	0.31815	0.181767	5	5	0.0904054	0.564151	0.641793	0.319207		pseudo_transcript_0	0.91155	-0.152329	5	5	pseudo_transcript_0	0.47586	-0.0151988	5	5	pseudo_transcript_0	0.699789	-0.0265133	5	5	pseudo_transcript_0	0.884978	-0.0433786	5	5	0.00230199	0.0546874	-0.201473	0.0106917		pseudo_transcript_0	0.400717	0.163985	5	5	pseudo_transcript_0	0.317568	0.168096	5	5	pseudo_transcript_0	0.434364	0.147717	5	5	pseudo_transcript_0	0.337799	0.161498	5	5	0.0761205	0.52717	0.441105	0.207911
pseudo_2222	pseudo_transcript_0	0.900952	-0.0104296	5	5	pseudo_transcript_0	0.564414	0.147908	5	5	pseudo_transcript_0	0.838599	0.0668834	5	5	pseudo_transcript_0	0.648233	0.0889351	5	5	0.0167437	0.20024	0.225302	0.0424172		pseudo_transcript_0	0.286433	0.283317	5	5	pseudo_transcript_0	0.916019	-0.0888203	5	5	pseudo_transcript_0	0.814929	-0.0440979	5	5	pseudo_transcript_0	0.897452	0.0396593	5	5	0.00186354	0.0482983	0.187908	0.00882954		pseudo_transcript_0	0.425489	0.237844	5	5	pseudo_transcript_0	0.592385	0.0809704	5	5	pseudo_transcript_0	0.964111	-0.054572	5	5	pseudo_transcript_0	0.517966	0.0945676	5	5	0.0270179	0.305054	0.208332	0.0595203
pseudo_2223	pseudo_transcript_0	0.221524	0.229066	4	4	pseudo_transcript_0	0.436106	-0.165766	4	4	pseudo_transcript_0	0.780013	0.232834	4	4	pseudo_transcript_0	0.790802	0.0515531	4	4	0.00525492	0.105641	0.0575877	0.00587004		pseudo_transcript_0	0.0355642	-0.440499	4	4	pseudo_transcript_0	0.631941	0.126898	4	4	pseudo_transcript_0	0.458228	0.304713	4	4	pseudo_transcript_0	0.924618	-0.029211	4	4	0.000994274	0.0347338	-0.135039	0.00459641		pseudo_transcript_0	0.139025	-0.304361	4	4	pseudo_transcript_0	0.799255	-0.0398408	4	4	pseudo_transcript_0	0.225183	0.40013	4	4	pseudo_transcript_0	0.877119	0.0271199	4	4	0.00154424	0.0580219	-0.0262409	0.00149419
pseudo_2224	pseudo_transcript_0	0.291739	-0.148385	5	5	pseudo_transcript_0	0.407503	-0.280682	5	5	pseudo_transcript_0	0.39051	-0.0878697	5	5	pseudo_transcript_0	0.146869	-0.206775	5	5	0.172258	0.96145	-1.1014	0.917539		pseudo_transcript_0	0.0713914	-0.427238	5	5	pseudo_transcript_0	0.767597	-0.041156	5	5	pseudo_transcript_0	0.559992	-0.0857578	5	5	pseudo_transcript_0	0.297207	-0.167241	5	5	0.088126	0.591706	-0.782289	0.41222		pseudo_transcript_0	0.0069136	-0.507109	5	5	pseudo_transcript_0	0.0617415	-0.267828	5	5	pseudo_transcript_0	0.305057	-0.189463	5	5	pseudo_transcript_0	0.0216099	-0.411539	5	5	0.685355	2.21509	-1.55183	2.58433
pseudo_2225	pseudo_transcript_0	0.823722	-0.0195442	5	5	pseudo_transcript_0	0.354024	0.174214	5	5	pseudo_transcript_0	0.536138	-0.145501	5	5	pseudo_transcript_0	0.640349	-0.0371779	5	5	0.00719702	0.198637	-0.340502	0.0659156		pseudo_transcript_0	0.833174	-0.111601	5	5	pseudo_transcript_0	0.509509	-0.194561	5	5	pseudo_transcript_0	0.592927	-0.0193756	5	5	pseudo_transcript_0	0.787133	-0.054306	5	5	0.0056452	0.107939	-0.252714	0.0262701		pseudo_transcript_0	0.668521	-0.0724797	5	5	pseudo_transcript_0	0.603515	-0.109044	5	5	pseudo_transcript_0	0.263498	-0.125785	5	5	pseudo_transcript_0	0.217129	-0.1546	5	5	0.102543	0.738308	-0.658234	0.436595
pseudo_2226	pseudo_transcript_0	0.189347	0.765929	5	5	pseudo_transcript_0	0.729128	0.169571	5	5	pseudo_transcript_0	0.193645	-0.260556	5	5	pseudo_transcript_0	0.802677	0.0380245	5	5	0.00362979	0.0980085	-0.00310799	0.000296686		pseudo_transcript_0	0.114705	-0.65381	5	5	pseudo_transcript_0	0.71612	-0.0675407	5	5	pseudo_transcript_0	0.267253	0.27805	5	5	pseudo_transcript_0	0.475435	-0.0956767	5	5	0.0308949	0.34505	-0.44671	0.144247		pseudo_transcript_0	0.811795	0.0585848	5	5	pseudo_transcript_0	0.385946	0.0830192	5	5	pseudo_transcript_0	0.897279	-0.0139986	5	5	pseudo_transcript_0	0.534523	0.0466044	5	5	0.0126779	0.280964	0.0415232	0.0112957
pseudo_2227	pseudo_transcript_0	0.929694	0.0265956	4	4	pseudo_transcript_0	0.761095	0.241321	4	4	pseudo_transcript_0	0.168617	-0.358729	4	4	pseudo_transcript_0	0.686001	-0.111311	4	4	0.0182188	0.176803	-0.673099	0.110169		pseudo_transcript_0	0.84207	0.102991	4	4	pseudo_transcript_0	0.799264	-0.023431	4	4	pseudo_transcript_0	0.343291	0.207727	4	4	pseudo_transcript_0	0.445858	0.0579362	4	4	0.0203242	0.365178	0.273612	0.0959841		pseudo_transcript_0	0.803477	0.130549	4	4	pseudo_transcript_0	0.722379	0.146994	4	4	pseudo_transcript_0	0.496784	-0.138666	4	4	pseudo_transcript_0	0.947596	0.0138443	4	4	0.000323637	0.0236023	-0.0724113	0.00169275
pseudo_2228	pseudo_transcript_0	0.183164	0.401121	5	5	pseudo_transcript_0	0.188667	0.928665	5	5	pseudo_transcript_0	0.546771	0.792805	5	5	pseudo_transcript_0	0.291073	0.772409	5	5	0.41401	0.915548	3.2917	1.76434		pseudo_transcript_0	0.841697	0.0746336	4	4	pseudo_transcript_0	0.348695	-0.25208	4	4	pseudo_transcript_0	0.328397	-0.762684	5	5	pseudo_transcript_0	0.604323	-0.0688758	4	4	0.0150653	0.229427	-0.321035	0.0702203		pseudo_transcript_0	0.0989596	0.879164	5	5	pseudo_transcript_0	0.711382	-0.00398014	5	5	pseudo_transcript_0	0.644576	-0.0760003	5	5	pseudo_transcript_0	0.416176	0.242803	5	5	0.0924406	0.450506	0.723871	0.275594
pseudo_2229	pseudo_transcript_0	0.40044	-0.106898	5	5	pseudo_transcript_0	0.575322	-0.284223	5	5	pseudo_transcript_0	0.432854	0.204549	5	5	pseudo_transcript_0	0.232301	0.0106003	5	5	0.00672006	0.638625	-0.126146	0.0799704		pseudo_transcript_0	0.465551	0.273944	5	5	pseudo_transcript_0	0.580366	0.0321466	5	5	pseudo_transcript_0	0.376345	0.444431	5	5	pseudo_transcript_0	0.189951	0.20162	5	5	0.14544	0.829553	0.947374	0.683396		pseudo_transcript_0	0.864474	0.0722819	5	5	pseudo_transcript_0	0.170458	-0.153861	5	5	pseudo_transcript_0	0.156316	0.61675	5	5	pseudo_transcript_0	0.943708	0.179927	5	5	0.00452738	0.0285046	0.505197	0.012712
pseudo_223	pseudo_transcript_0	0.280308	-0.24598	5	5	pseudo_transcript_0	0.182903	-0.0775933	5	5	pseudo_transcript_0	0.96663	-0.056815	5	5	pseudo_transcript_0	0.287993	-0.126796	5	5	0.0685483	0.590283	-0.742573	0.401448		pseudo_transcript_0	0.425063	0.177191	5	5	pseudo_transcript_0	0.356455	0.161881	5	5	pseudo_transcript_0	0.402456	0.540923	5	5	pseudo_transcript_0	0.253657	0.265514	5	5	0.158181	0.716134	1.24698	0.742896		pseudo_transcript_0	0.648092	-0.201831	5	5	pseudo_transcript_0	0.785528	-0.0300316	5	5	pseudo_transcript_0	0.357302	0.464987	5	5	pseudo_transcript_0	0.636724	0.122338	5	5	0.0239843	0.213399	0.304914	0.0597781
pseudo_2230	pseudo_transcript_0	0.719571	0.183172	5	5	pseudo_transcript_0	0.398467	0.108963	5	5	pseudo_transcript_0	0.103927	0.568244	5	5	pseudo_transcript_0	0.197635	0.292322	5	5	0.205834	0.862292	1.13779	0.801161		pseudo_transcript_0	0.446446	0.41539	5	5	pseudo_transcript_0	0.858787	0.178362	5	5	pseudo_transcript_0	0.605281	-0.162251	5	5	pseudo_transcript_0	0.830606	0.0329538	5	5	0.00265623	0.0824671	0.156465	0.0126118		pseudo_transcript_0	0.151531	0.421557	5	5	pseudo_transcript_0	0.265184	0.286351	5	5	pseudo_transcript_0	0.426985	0.296136	5	5	pseudo_transcript_0	0.138574	0.336635	5	5	0.28894	1.08389	1.05021	0.901411
pseudo_2231	pseudo_transcript_0	0.59326	-0.153365	5	5	pseudo_transcript_0	0.687301	-0.101464	5	5	pseudo_transcript_0	0.789413	0.0319058	5	5	pseudo_transcript_0	0.640349	-0.0850644	5	5	0.016467	0.205341	-0.555344	0.107505		pseudo_transcript_0	0.186486	0.346458	5	5	pseudo_transcript_0	0.699017	0.108757	5	5	pseudo_transcript_0	0.416637	-0.198475	5	5	pseudo_transcript_0	0.48142	0.10547	5	5	0.0334842	0.341555	0.496508	0.157629		pseudo_transcript_0	0.217531	0.201626	5	5	pseudo_transcript_0	0.958614	0.0286147	5	5	pseudo_transcript_0	0.67073	-0.187822	5	5	pseudo_transcript_0	0.966611	0.0110256	5	5	0.000162607	0.0148613	-0.0822143	0.00121251
pseudo_2232	pseudo_transcript_0	0.173237	0.240569	5	5	pseudo_transcript_0	0.944718	-0.0479778	5	5	pseudo_transcript_0	0.374849	0.306632	5	5	pseudo_transcript_0	0.242029	0.178927	5	5	0.110243	0.697488	0.629049	0.387578		pseudo_transcript_0	0.707569	-0.0666769	5	5	pseudo_transcript_0	0.735329	0.0884978	5	5	pseudo_transcript_0	0.30708	-0.280868	5	5	pseudo_transcript_0	0.527876	-0.115633	5	5	0.0320844	0.300623	-0.540289	0.149913		pseudo_transcript_0	0.511712	0.145826	5	5	pseudo_transcript_0	0.715787	0.0528478	5	5	pseudo_transcript_0	0.873041	-0.00366343	5	5	pseudo_transcript_0	0.653715	0.0273687	5	5	0.00505257	0.188147	-0.0253756	0.00468463
pseudo_2233	pseudo_transcript_0	0.167582	-0.588637	5	5	pseudo_transcript_0	0.9316	0.121716	5	5	pseudo_transcript_0	0.434095	0.12698	5	5	pseudo_transcript_0	0.24821	-0.0735478	5	5	0.0445097	0.636833	-0.503675	0.304815		pseudo_transcript_0	0.0810067	0.491787	5	5	pseudo_transcript_0	0.30353	0.285854	5	5	pseudo_transcript_0	0.966575	0.180481	5	5	pseudo_transcript_0	0.108234	0.274236	5	5	0.264813	1.1678	1.28789	1.24363		pseudo_transcript_0	0.887394	0.00703129	5	5	pseudo_transcript_0	0.382258	0.322187	5	5	pseudo_transcript_0	0.96143	0.169847	5	5	pseudo_transcript_0	0.499526	0.09206	5	5	0.0277508	0.321304	0.199611	0.0601711
pseudo_2234	pseudo_transcript_0	0.741141	0.0620634	5	5	pseudo_transcript_0	0.791254	0.33691	5	5	pseudo_transcript_0	0.354507	0.231628	5	5	pseudo_transcript_0	0.662279	0.228295	5	5	0.0408554	0.209641	0.850538	0.152211		pseudo_transcript_0	0.492344	-0.17756	5	5	pseudo_transcript_0	0.430921	-0.16588	5	5	pseudo_transcript_0	0.183399	-0.340125	5	5	pseudo_transcript_0	0.0644521	-0.253118	5	5	0.301404	1.41913	-1.18499	1.41104		pseudo_transcript_0	0.468791	-0.113774	5	5	pseudo_transcript_0	0.822081	-0.251418	5	5	pseudo_transcript_0	0.354672	-0.182845	5	5	pseudo_transcript_0	0.507076	-0.173779	5	5	0.0512521	0.33268	-0.724936	0.213803
pseudo_2235	pseudo_transcript_0	0.802119	-0.0571649	5	5	pseudo_transcript_0	0.840165	-0.0190781	5	5	pseudo_transcript_0	0.409197	-0.050929	5	5	pseudo_transcript_0	0.432851	-0.0918921	5	5	0.0334176	0.387579	-0.585977	0.213097		pseudo_transcript_0	0.623191	-0.108076	5	5	pseudo_transcript_0	0.92808	0.0503681	5	5	pseudo_transcript_0	0.376574	0.203627	5	5	pseudo_transcript_0	0.833342	0.123823	5	5	0.00980385	0.0862723	0.582567	0.0461257		pseudo_transcript_0	0.394369	-0.152732	5	5	pseudo_transcript_0	0.836222	-0.0536876	5	5	pseudo_transcript_0	0.616484	0.0906561	5	5	pseudo_transcript_0	0.703863	-0.0188297	5	5	0.00287176	0.154515	-0.186047	0.0283743
pseudo_2236	pseudo_transcript_0	0.916335	-0.307472	5	5	pseudo_transcript_0	0.925552	-0.216698	5	5	pseudo_transcript_0	0.734675	0.0537169	5	5	pseudo_transcript_0	0.731671	-0.0914918	5	5	0.012414	0.144567	-0.584181	0.079264		pseudo_transcript_0	0.796363	0.313254	5	5	pseudo_transcript_0	0.443466	0.418316	5	5	pseudo_transcript_0	0.464262	0.0222104	5	5	pseudo_transcript_0	0.640912	0.325546	5	5	0.0628961	0.242109	1.52849	0.295307		pseudo_transcript_0	0.495047	0.0197009	5	5	pseudo_transcript_0	0.254128	0.150171	5	5	pseudo_transcript_0	0.602936	0.0801552	5	5	pseudo_transcript_0	0.301237	0.0771637	5	5	0.0402093	0.549721	0.147804	0.0770192
pseudo_2237	pseudo_transcript_0	0.509897	-0.0616959	5	5	pseudo_transcript_0	0.785072	-0.105423	5	5	pseudo_transcript_0	0.623994	-0.139186	5	5	pseudo_transcript_0	0.398467	-0.0611772	5	5	0.0244469	0.416917	-0.448175	0.179094		pseudo_transcript_0	0.484568	0.106915	5	5	pseudo_transcript_0	0.121543	0.376435	5	5	pseudo_transcript_0	0.455268	0.28822	5	5	pseudo_transcript_0	0.112338	0.280591	5	5	0.266414	1.15332	1.31769	1.25111		pseudo_transcript_0	0.82982	0.0656307	5	5	pseudo_transcript_0	0.063707	0.32326	5	5	pseudo_transcript_0	0.664611	0.109929	5	5	pseudo_transcript_0	0.23429	0.126211	5	5	0.0795441	0.687865	0.318384	0.20066
pseudo_2238	pseudo_transcript_0	0.0100537	-0.497091	5	5	pseudo_transcript_0	0.386995	-0.547827	5	5	pseudo_transcript_0	0.826729	0.095436	5	5	pseudo_transcript_0	0.188667	-0.338884	5	5	0.245455	0.916084	-1.6941	1.22705		pseudo_transcript_0	0.0585113	0.622121	5	5	pseudo_transcript_0	0.265302	-0.510035	5	5	pseudo_transcript_0	0.343704	-0.201274	5	5	pseudo_transcript_0	0.714664	-0.0862486	5	5	0.0125835	0.154886	-0.4025	0.058724		pseudo_transcript_0	0.932828	-0.0599358	5	5	pseudo_transcript_0	0.00304276	-0.640791	5	5	pseudo_transcript_0	0.268195	-0.0122559	5	5	pseudo_transcript_0	0.0224932	-0.258684	5	5	0.426298	1.97158	-1.02022	1.68128
pseudo_2239	pseudo_transcript_0	0.213128	-0.166142	5	5	pseudo_transcript_0	0.743472	0.244435	5	5	pseudo_transcript_0	0.0219976	-0.694594	5	5	pseudo_transcript_0	0.143831	-0.351614	5	5	0.296111	1.07457	-1.75121	1.47478		pseudo_transcript_0	0.388587	0.107976	5	5	pseudo_transcript_0	0.20418	-0.331116	5	5	pseudo_transcript_0	0.526588	0.12814	5	5	pseudo_transcript_0	0.59825	-0.148545	5	5	0.033143	0.247315	-0.694621	0.154982		pseudo_transcript_0	0.0846914	-0.0119419	5	5	pseudo_transcript_0	0.0968835	-0.143336	5	5	pseudo_transcript_0	0.0447346	-0.587707	5	5	pseudo_transcript_0	0.0289118	-0.390069	5	5	0.600287	2.01669	-1.47716	2.27324
pseudo_224	pseudo_transcript_0	0.416249	-0.251168	4	4	pseudo_transcript_0	0.0501103	-0.42828	4	4	pseudo_transcript_0	0.117198	-0.372948	4	4	pseudo_transcript_0	0.0119001	-0.313587	4	4	0.603483	2.39169	-1.58061	3.0418		pseudo_transcript_0	0.651953	-0.108204	4	4	pseudo_transcript_0	0.206849	0.396534	4	4	pseudo_transcript_0	0.469201	0.221489	4	4	pseudo_transcript_0	0.199842	0.173197	4	4	0.121119	0.788515	0.814091	0.569306		pseudo_transcript_0	0.0469714	-0.325861	4	4	pseudo_transcript_0	0.889302	-0.114631	4	4	pseudo_transcript_0	0.540023	-0.172712	4	4	pseudo_transcript_0	0.107385	-0.172848	4	4	0.1675	1.0924	-0.7217	0.699367
pseudo_2240	pseudo_transcript_0	0.941144	-0.043671	5	5	pseudo_transcript_0	0.363992	-0.209861	5	5	pseudo_transcript_0	0.804744	-0.145484	5	5	pseudo_transcript_0	0.55559	-0.123281	5	5	0.0314669	0.278016	-0.726802	0.185513		pseudo_transcript_0	0.390942	0.189796	5	5	pseudo_transcript_0	0.122171	0.514597	5	5	pseudo_transcript_0	0.397007	0.442561	5	5	pseudo_transcript_0	0.0236443	0.319448	5	5	0.51951	2.02935	1.4999	2.43924		pseudo_transcript_0	0.222604	0.288308	5	5	pseudo_transcript_0	0.384561	0.238021	5	5	pseudo_transcript_0	0.226988	0.261837	5	5	pseudo_transcript_0	0.0975168	0.290757	5	5	0.293932	1.23664	0.890648	0.900374
pseudo_2241	pseudo_transcript_0	0.541543	-0.0878167	5	5	pseudo_transcript_0	0.959871	0.0610484	5	5	pseudo_transcript_0	0.20278	-0.224834	5	5	pseudo_transcript_0	0.515778	-0.146103	5	5	0.0420101	0.318182	-0.829195	0.238424		pseudo_transcript_0	0.923756	0.098445	5	5	pseudo_transcript_0	0.97196	0.00921607	5	5	pseudo_transcript_0	0.337272	0.339156	5	5	pseudo_transcript_0	0.525014	0.104914	5	5	0.0293579	0.300936	0.493899	0.138207		pseudo_transcript_0	0.586391	-0.0966304	5	5	pseudo_transcript_0	0.810285	0.0825288	5	5	pseudo_transcript_0	0.921947	-0.0481362	5	5	pseudo_transcript_0	0.886694	0.0229388	5	5	0.00119801	0.0530633	-0.0407819	0.00212989
pseudo_2242	pseudo_transcript_0	0.59472	0.208135	5	5	pseudo_transcript_0	0.518787	0.338611	5	5	pseudo_transcript_0	0.185517	-0.304357	5	5	pseudo_transcript_0	0.763703	0.0854189	5	5	0.0100005	0.124217	0.209526	0.0245304		pseudo_transcript_0	0.387647	-0.240402	5	5	pseudo_transcript_0	0.317399	-0.489997	5	5	pseudo_transcript_0	0.445362	-0.229651	5	5	pseudo_transcript_0	0.152729	-0.20523	5	5	0.167484	0.940833	-0.960426	0.783784		pseudo_transcript_0	0.709171	-0.126024	5	5	pseudo_transcript_0	0.684534	-0.0664971	5	5	pseudo_transcript_0	0.0455465	-0.457141	5	5	pseudo_transcript_0	0.156032	-0.26137	5	5	0.21087	0.967028	-1.02956	0.830638
pseudo_2243	pseudo_transcript_0	0.366828	0.166752	5	5	pseudo_transcript_0	0.638837	0.270273	5	5	pseudo_transcript_0	0.95821	0.0893591	5	5	pseudo_transcript_0	0.34122	0.208216	5	5	0.0972295	0.539466	0.760452	0.355105		pseudo_transcript_0	0.0806355	-0.215906	5	5	pseudo_transcript_0	0.454383	-0.301563	5	5	pseudo_transcript_0	0.323602	0.425059	5	5	pseudo_transcript_0	0.789157	-0.192734	5	5	0.0198201	0.117535	-0.901834	0.0927413		pseudo_transcript_0	0.402373	-0.204128	5	5	pseudo_transcript_0	0.674026	-0.0680993	5	5	pseudo_transcript_0	0.0862901	0.579326	5	5	pseudo_transcript_0	0.778578	0.0734464	5	5	0.00798345	0.114375	0.134876	0.0146607
pseudo_2244	pseudo_transcript_0	0.789424	-0.225161	5	5	pseudo_transcript_0	0.0833752	0.504218	5	5	pseudo_transcript_0	0.38263	0.221193	5	5	pseudo_transcript_0	0.176729	0.225326	5	5	0.169601	0.879928	0.837219	0.630168		pseudo_transcript_0	0.390234	0.283921	5	5	pseudo_transcript_0	0.801616	0.0388327	5	5	pseudo_transcript_0	0.702612	-0.254333	5	5	pseudo_transcript_0	0.807438	0.0391422	5	5	0.00363596	0.0954458	0.185483	0.0172297		pseudo_transcript_0	0.277462	-0.000648977	5	5	pseudo_transcript_0	0.0493442	0.523534	5	5	pseudo_transcript_0	0.745134	0.0237069	5	5	pseudo_transcript_0	0.167435	0.242791	5	5	0.188443	0.918406	0.723831	0.561804
pseudo_2245	pseudo_transcript_0	0.3879	-0.152549	4	4	pseudo_transcript_0	0.463896	0.675109	4	4	pseudo_transcript_0	0.381185	1.01589	4	4	pseudo_transcript_0	0.334501	0.510881	4	4	0.242977	0.677696	2.11835	1.0075		pseudo_transcript_0	0.469434	0.319547	4	4	pseudo_transcript_0	0.119163	0.340324	3	3	pseudo_transcript_0	0.533938	-0.259846	4	4	pseudo_transcript_0	0.102693	0.416724	3	3	0.411915	1.31949	1.95604	1.93347		pseudo_transcript_0	0.641128	0.163784	4	4	pseudo_transcript_0	0.424138	0.383839	4	4	pseudo_transcript_0	0.166345	0.665027	4	4	pseudo_transcript_0	0.237343	0.401817	4	4	0.250984	0.825234	1.2769	0.79758
pseudo_2246	pseudo_transcript_0	0.433774	0.114069	4	4	pseudo_transcript_0	0.757855	0.0603725	4	4	pseudo_transcript_0	0.401022	0.147495	4	4	pseudo_transcript_0	0.46332	0.102066	4	4	0.0341022	0.358613	0.284212	0.0949608		pseudo_transcript_0	0.522313	-0.0267906	4	4	pseudo_transcript_0	0.768315	-0.0591063	4	4	pseudo_transcript_0	0.409326	-0.223331	4	4	pseudo_transcript_0	0.424513	-0.131035	4	4	0.0487594	0.407489	-0.612513	0.227922		pseudo_transcript_0	0.936515	0.0326419	4	4	pseudo_transcript_0	0.821934	-0.00891291	4	4	pseudo_transcript_0	0.721133	-0.0542828	4	4	pseudo_transcript_0	0.738863	-0.025941	4	4	0.00340959	0.133821	-0.210778	0.0277039
pseudo_2247	pseudo_transcript_0	0.183164	0.402356	5	5	pseudo_transcript_0	0.140613	0.100908	5	5	pseudo_transcript_0	0.0449455	0.691638	5	5	pseudo_transcript_0	0.291847	0.248076	5	5	0.132682	0.635194	0.939284	0.502371		pseudo_transcript_0	0.864639	-0.16434	5	5	pseudo_transcript_0	0.0762099	0.465671	5	5	pseudo_transcript_0	0.635751	-0.0419905	5	5	pseudo_transcript_0	0.675798	0.183635	5	5	0.0312516	0.193284	0.863041	0.146875		pseudo_transcript_0	0.615421	0.108311	5	5	pseudo_transcript_0	0.0693313	0.565606	5	5	pseudo_transcript_0	0.0275578	0.455535	5	5	pseudo_transcript_0	0.0761111	0.425166	5	5	0.47557	1.50191	1.3581	1.51911
pseudo_2248	pseudo_transcript_0	0.242716	0.169716	5	5	pseudo_transcript_0	0.894046	0.660095	5	5	pseudo_transcript_0	0.316573	0.406735	5	5	pseudo_transcript_0	0.552475	0.343982	5	5	0.0886398	0.327071	1.36957	0.35292		pseudo_transcript_0	0.616216	0.10088	4	4	pseudo_transcript_0	0.965041	-0.736689	5	5	pseudo_transcript_0	0.357687	0.497902	5	5	pseudo_transcript_0	0.351355	0.156053	4	4	0.0708876	0.506146	0.7337	0.333286		pseudo_transcript_0	0.102989	0.471078	5	5	pseudo_transcript_0	0.399024	-0.315614	5	5	pseudo_transcript_0	0.0379619	0.479051	5	5	pseudo_transcript_0	0.156526	0.245828	5	5	0.197994	0.955039	0.734392	0.59149
pseudo_2249	pseudo_transcript_0	0.394791	0.143317	5	5	pseudo_transcript_0	0.867028	-0.179348	5	5	pseudo_transcript_0	0.314942	0.0241374	5	5	pseudo_transcript_0	0.516324	0.0491797	5	5	0.0141184	0.297032	0.0469395	0.0134753		pseudo_transcript_0	0.58917	0.0235635	5	5	pseudo_transcript_0	0.485038	0.169237	5	5	pseudo_transcript_0	0.713633	0.3954	5	5	pseudo_transcript_0	0.285976	0.20094	5	5	0.109245	0.62492	0.944188	0.513327		pseudo_transcript_0	0.433364	0.261029	5	5	pseudo_transcript_0	0.850417	0.079745	5	5	pseudo_transcript_0	0.293701	0.32362	5	5	pseudo_transcript_0	0.192968	0.18204	5	5	0.13007	0.810607	0.512548	0.366223
pseudo_225	pseudo_transcript_0	0.859686	0.204049	5	5	pseudo_transcript_0	0.667808	-0.142149	5	5	pseudo_transcript_0	0.920223	0.0127954	5	5	pseudo_transcript_0	0.953134	0.0570897	5	5	0.00119009	0.0216874	0.0824275	0.00171828		pseudo_transcript_0	0.649545	0.20332	4	4	pseudo_transcript_0	0.379726	-0.258096	4	4	pseudo_transcript_0	0.822166	-0.0878204	5	5	pseudo_transcript_0	0.976925	0.00406399	4	4	4.12046e-05	0.0101675	0.0209943	0.00021286		pseudo_transcript_0	0.355817	0.473344	5	5	pseudo_transcript_0	0.609707	0.244196	5	5	pseudo_transcript_0	0.614118	-0.0631921	5	5	pseudo_transcript_0	0.999663	0.266075	5	5	3.899e-05	0.000176216	0.80481	0.000117935
pseudo_2250	pseudo_transcript_0	0.75938	0.181163	5	5	pseudo_transcript_0	0.803331	-0.0405336	5	5	pseudo_transcript_0	0.5991	0.161112	5	5	pseudo_transcript_0	0.694471	0.0556574	5	5	0.00881313	0.164574	0.0760016	0.0120346		pseudo_transcript_0	0.917311	-0.0310668	5	5	pseudo_transcript_0	0.595613	0.1992	5	5	pseudo_transcript_0	0.166712	0.422968	5	5	pseudo_transcript_0	0.255851	0.108984	5	5	0.0645198	0.638467	0.512985	0.303694		pseudo_transcript_0	0.870443	0.0491456	5	5	pseudo_transcript_0	0.940473	0.139568	5	5	pseudo_transcript_0	0.0339486	0.41842	5	5	pseudo_transcript_0	0.325585	0.26537	5	5	0.129324	0.58575	0.802358	0.391018
pseudo_2251	pseudo_transcript_0	0.119821	-0.342156	5	5	pseudo_transcript_0	0.237633	-0.213625	5	5	pseudo_transcript_0	0.69744	-0.225425	5	5	pseudo_transcript_0	0.087369	-0.301505	5	5	0.319187	1.3047	-1.5264	1.61592		pseudo_transcript_0	0.892604	0.0604495	5	5	pseudo_transcript_0	0.810687	-0.162218	5	5	pseudo_transcript_0	0.615365	0.240521	5	5	pseudo_transcript_0	0.864252	0.0474672	5	5	0.0030075	0.0654788	0.224521	0.0142255		pseudo_transcript_0	0.113538	-0.188317	5	5	pseudo_transcript_0	0.129553	-0.336141	5	5	pseudo_transcript_0	0.680567	-0.00615717	5	5	pseudo_transcript_0	0.208131	-0.321445	5	5	0.219117	0.851794	-1.2385	0.844238
pseudo_2252	pseudo_transcript_0	0.0105293	-0.705466	5	5	pseudo_transcript_0	0.169395	1.20234	5	5	pseudo_transcript_0	0.549023	-0.0684046	5	5	pseudo_transcript_0	0.884691	0.00100366	5	5	5.34036e-05	0.0532456	-0.169201	0.00900297		pseudo_transcript_0	0.0855707	0.969622	5	5	pseudo_transcript_0	0.0366661	-1.31276	5	5	pseudo_transcript_0	0.299131	-0.538831	5	5	pseudo_transcript_0	0.352258	-0.298012	5	5	0.135041	0.557112	-1.3955	0.632358		pseudo_transcript_0	0.841338	0.131154	5	5	pseudo_transcript_0	0.299532	-0.393316	5	5	pseudo_transcript_0	0.0327627	-0.641401	5	5	pseudo_transcript_0	0.0438459	-0.264328	5	5	0.358976	1.63115	-1.03985	1.41219
pseudo_2253	pseudo_transcript_0	0.57041	0.0961802	5	5	pseudo_transcript_0	0.683572	0.743189	5	5	pseudo_transcript_0	0.0735108	0.423111	5	5	pseudo_transcript_0	0.234956	0.406526	5	5	0.25571	0.833751	1.65017	1.03798		pseudo_transcript_0	0.0791643	0.326116	5	5	pseudo_transcript_0	0.630956	-0.465849	5	5	pseudo_transcript_0	0.339407	-0.305611	5	5	pseudo_transcript_0	0.964336	-0.18127	5	5	0.00285896	0.0178834	-0.848076	0.0133757		pseudo_transcript_0	0.0308492	0.462623	5	5	pseudo_transcript_0	0.391985	0.236202	5	5	pseudo_transcript_0	0.630762	0.0420495	5	5	pseudo_transcript_0	0.0978592	0.246958	5	5	0.249279	1.19786	0.738323	0.745262
pseudo_2254	pseudo_transcript_0	0.803751	0.0777893	5	5	pseudo_transcript_0	0.821699	-0.153574	5	5	pseudo_transcript_0	0.222624	0.19906	5	5	pseudo_transcript_0	0.895383	0.0350125	5	5	0.00168028	0.0491699	-0.0166214	0.000797678		pseudo_transcript_0	0.755124	-0.0845311	5	5	pseudo_transcript_0	0.351947	-0.220954	5	5	pseudo_transcript_0	0.558568	-0.211345	5	5	pseudo_transcript_0	0.234496	-0.18912	5	5	0.11912	0.718088	-0.884886	0.557358		pseudo_transcript_0	0.626131	-0.132114	5	5	pseudo_transcript_0	0.109919	-0.436741	5	5	pseudo_transcript_0	0.814154	0.0134567	5	5	pseudo_transcript_0	0.473577	-0.140197	5	5	0.0455092	0.357738	-0.608142	0.197409
pseudo_2255	pseudo_transcript_0	0.494577	0.0396126	5	5	pseudo_transcript_0	0.707004	0.130887	5	5	pseudo_transcript_0	0.515734	-0.190718	5	5	pseudo_transcript_0	0.972679	0.00441666	5	5	5.31338e-05	0.0120672	-0.153889	0.00185133		pseudo_transcript_0	0.347686	-0.108788	5	5	pseudo_transcript_0	0.690361	-0.42845	5	5	pseudo_transcript_0	0.387638	0.135543	5	5	pseudo_transcript_0	0.575917	-0.136133	5	5	0.0326229	0.263354	-0.636417	0.152511		pseudo_transcript_0	0.387851	-0.0109117	5	5	pseudo_transcript_0	0.514241	-0.275599	5	5	pseudo_transcript_0	0.971486	-0.0206852	5	5	pseudo_transcript_0	0.377095	-0.0551405	5	5	0.0233547	0.440051	-0.31233	0.132287
pseudo_2256	pseudo_transcript_0	0.467758	0.150417	4	4	pseudo_transcript_0	0.268727	0.388856	4	4	pseudo_transcript_0	0.361963	0.0727084	4	4	pseudo_transcript_0	0.993586	0.177649	4	4	0.000496422	0.00316058	0.623313	0.00174179		pseudo_transcript_0	0.572556	0.211443	4	4	pseudo_transcript_0	0.471108	-0.0339	4	4	pseudo_transcript_0	0.871764	-0.258588	4	4	pseudo_transcript_0	0.83342	-0.0383192	4	4	0.00303243	0.0812661	-0.177749	0.0140663		pseudo_transcript_0	0.485174	0.368642	4	4	pseudo_transcript_0	0.279724	0.249556	4	4	pseudo_transcript_0	0.830564	-0.112378	4	4	pseudo_transcript_0	0.738863	0.163897	4	4	0.021542	0.147249	0.449448	0.0590737
pseudo_2257	pseudo_transcript_0	0.109544	0.371405	5	5	pseudo_transcript_0	0.206303	-0.300169	5	5	pseudo_transcript_0	0.20338	0.44553	5	5	pseudo_transcript_0	0.530636	0.128835	5	5	0.0354559	0.30091	0.404314	0.111268		pseudo_transcript_0	0.556032	-0.165641	5	5	pseudo_transcript_0	0.043651	0.527333	5	5	pseudo_transcript_0	0.228013	-0.489121	5	5	pseudo_transcript_0	0.951761	-0.0165835	5	5	0.00035608	0.0217201	-0.0758261	0.00162813		pseudo_transcript_0	0.528665	0.196025	5	5	pseudo_transcript_0	0.263739	0.2795	5	5	pseudo_transcript_0	0.825924	-0.176924	5	5	pseudo_transcript_0	0.603314	0.0950646	5	5	0.0208625	0.234404	0.21006	0.0460991
pseudo_2258	pseudo_transcript_0	0.930444	0.0266801	4	4	pseudo_transcript_0	0.382985	-0.19237	4	4	pseudo_transcript_0	0.807341	0.128335	4	4	pseudo_transcript_0	0.627238	0.00668383	4	4	0.00135393	0.203508	-0.143717	0.0291125		pseudo_transcript_0	0.528545	0.122055	4	4	pseudo_transcript_0	0.330053	-0.216425	4	4	pseudo_transcript_0	0.381434	-0.276958	4	4	pseudo_transcript_0	0.394456	-0.146068	4	4	0.0590117	0.447047	-0.683005	0.275935		pseudo_transcript_0	0.500631	0.151326	4	4	pseudo_transcript_0	0.0240258	-0.472242	4	4	pseudo_transcript_0	0.494404	-0.163721	4	4	pseudo_transcript_0	0.208984	-0.149366	4	4	0.101552	0.754051	-0.640032	0.43515
pseudo_2259	pseudo_transcript_0	0.354855	0.260653	5	5	pseudo_transcript_0	0.572154	0.336593	5	5	pseudo_transcript_0	0.59032	0.141669	5	5	pseudo_transcript_0	0.199999	0.250398	5	5	0.175021	0.831451	0.949703	0.663815		pseudo_transcript_0	0.576855	-0.260765	5	5	pseudo_transcript_0	0.790565	-0.165468	5	5	pseudo_transcript_0	0.410833	-0.255776	5	5	pseudo_transcript_0	0.184673	-0.189403	5	5	0.138945	0.836515	-0.886211	0.650122		pseudo_transcript_0	0.642044	0.00247829	5	5	pseudo_transcript_0	0.784231	0.104602	5	5	pseudo_transcript_0	0.785563	-0.095664	5	5	pseudo_transcript_0	0.823673	-0.00154184	5	5	0.000129892	0.0843354	-0.125922	0.0106083
pseudo_226	pseudo_transcript_0	0.99798	-0.0555757	5	5	pseudo_transcript_0	0.342723	-0.316959	5	5	pseudo_transcript_0	0.0197992	-0.510928	5	5	pseudo_transcript_0	0.0795308	-0.341117	5	5	0.375047	1.39273	-1.70412	1.87362		pseudo_transcript_0	0.621983	-0.255714	5	5	pseudo_transcript_0	0.929459	0.118828	5	5	pseudo_transcript_0	0.0693269	0.565503	5	5	pseudo_transcript_0	0.287563	0.186434	5	5	0.100911	0.615933	0.876165	0.474239		pseudo_transcript_0	0.420611	-0.215267	5	5	pseudo_transcript_0	0.241358	-0.213189	5	5	pseudo_transcript_0	0.960759	0.0640123	5	5	pseudo_transcript_0	0.377552	-0.153553	5	5	0.0649566	0.470531	-0.654594	0.276909
pseudo_2260	pseudo_transcript_0	0.773853	-0.0759586	4	4	pseudo_transcript_0	0.606268	0.133177	4	4	pseudo_transcript_0	0.101914	-0.330233	4	4	pseudo_transcript_0	0.516194	-0.121367	4	4	0.034855	0.312392	-0.718214	0.206262		pseudo_transcript_0	0.774354	0.143542	4	4	pseudo_transcript_0	0.081296	-0.363241	4	4	pseudo_transcript_0	0.497559	0.186007	4	4	pseudo_transcript_0	0.648791	-0.0317886	4	4	0.00597293	0.192081	-0.147126	0.0276442		pseudo_transcript_0	0.820658	-0.0245951	4	4	pseudo_transcript_0	0.200694	-0.311225	4	4	pseudo_transcript_0	0.560742	-0.165479	4	4	pseudo_transcript_0	0.482565	-0.177195	4	4	0.0560722	0.357798	-0.736815	0.233161
pseudo_2261	pseudo_transcript_0	0.443816	0.273346	4	4	pseudo_transcript_0	0.416586	-0.159014	4	4	pseudo_transcript_0	0.875696	0.0366383	4	4	pseudo_transcript_0	0.889062	0.0375836	4	4	0.00191931	0.0524157	-0.00508617	0.00025974		pseudo_transcript_0	0.334938	-0.219779	4	4	pseudo_transcript_0	0.967096	0.0540019	4	4	pseudo_transcript_0	0.73181	-0.0930138	4	4	pseudo_transcript_0	0.590036	-0.135357	4	4	0.0310132	0.251659	-0.632778	0.144983		pseudo_transcript_0	0.863787	0.0601731	4	4	pseudo_transcript_0	0.202192	-0.218165	4	4	pseudo_transcript_0	0.842318	-0.0901895	4	4	pseudo_transcript_0	0.515583	-0.0905481	4	4	0.0260509	0.306338	-0.435472	0.125286
pseudo_2262	pseudo_transcript_0	0.35354	-0.371687	5	5	pseudo_transcript_0	0.0694364	0.578222	5	5	pseudo_transcript_0	0.522307	-0.127933	5	5	pseudo_transcript_0	0.988868	0.0413733	5	5	0.000201152	0.00500332	0.0119161	5.79348e-05		pseudo_transcript_0	0.517728	0.371445	5	5	pseudo_transcript_0	0.104596	-0.997728	5	5	pseudo_transcript_0	0.830738	0.349135	5	5	pseudo_transcript_0	0.45932	-0.102372	5	5	0.0345899	0.362731	-0.478106	0.161545		pseudo_transcript_0	0.665762	-0.0473459	5	5	pseudo_transcript_0	0.669103	-0.390441	5	5	pseudo_transcript_0	0.976181	0.199949	5	5	pseudo_transcript_0	0.738042	-0.169186	5	5	0.0223189	0.148333	-0.708964	0.0935256
pseudo_2263	pseudo_transcript_0	0.778725	0.14517	5	5	pseudo_transcript_0	0.130322	-0.437841	5	5	pseudo_transcript_0	0.623994	-0.0416624	5	5	pseudo_transcript_0	0.407503	-0.0873828	5	5	0.0340678	0.414213	-0.565746	0.220567		pseudo_transcript_0	0.855577	-0.207211	5	5	pseudo_transcript_0	0.867998	0.163436	5	5	pseudo_transcript_0	0.573751	0.0282639	5	5	pseudo_transcript_0	0.97552	-0.0827266	5	5	0.00089045	0.011399	-0.385984	0.00415465		pseudo_transcript_0	0.726812	-0.108407	5	5	pseudo_transcript_0	0.149293	-0.421017	5	5	pseudo_transcript_0	0.821342	0.0028008	5	5	pseudo_transcript_0	0.333555	-0.104948	5	5	0.0500427	0.512813	-0.485553	0.231528
pseudo_2264	pseudo_transcript_0	0.357935	-0.18055	5	5	pseudo_transcript_0	0.230816	-0.410234	5	5	pseudo_transcript_0	0.420562	0.433047	5	5	pseudo_transcript_0	0.615751	-0.0319938	5	5	0.00673774	0.215318	-0.317244	0.06681		pseudo_transcript_0	0.898349	0.0427978	5	5	pseudo_transcript_0	0.95605	0.0280866	5	5	pseudo_transcript_0	0.0929596	-0.374206	5	5	pseudo_transcript_0	0.266643	-0.141609	5	5	0.0812937	0.633277	-0.662098	0.380091		pseudo_transcript_0	0.32592	-0.177016	5	5	pseudo_transcript_0	0.287895	-0.20473	5	5	pseudo_transcript_0	0.373337	-0.205619	5	5	pseudo_transcript_0	0.144994	-0.17362	5	5	0.145607	0.945902	-0.724385	0.607506
pseudo_2265	pseudo_transcript_0	0.380881	0.366702	5	5	pseudo_transcript_0	0.117125	0.745111	5	5	pseudo_transcript_0	0.242456	0.591829	5	5	pseudo_transcript_0	0.141069	0.433505	5	5	0.368725	1.1487	1.77121	1.50653		pseudo_transcript_0	0.771413	0.101237	5	5	pseudo_transcript_0	0.255199	-0.241457	5	5	pseudo_transcript_0	0.608831	-0.00411181	5	5	pseudo_transcript_0	0.415867	-0.344372	5	5	0.131221	0.483775	-1.61289	0.614586		pseudo_transcript_0	0.235156	0.337302	5	5	pseudo_transcript_0	0.553059	0.382252	5	5	pseudo_transcript_0	0.413648	0.371204	5	5	pseudo_transcript_0	0.356004	0.345235	5	5	0.154854	0.569813	1.08012	0.48448
pseudo_2266	pseudo_transcript_0	0.684534	0.0717463	5	5	pseudo_transcript_0	0.17918	-0.299808	5	5	pseudo_transcript_0	0.972357	0.0814402	5	5	pseudo_transcript_0	0.619921	-0.136254	5	5	0.028295	0.228232	-0.785006	0.163017		pseudo_transcript_0	0.658035	-0.410159	5	5	pseudo_transcript_0	0.880992	0.0844317	5	5	pseudo_transcript_0	0.366605	0.383553	5	5	pseudo_transcript_0	0.779051	0.0693716	5	5	0.00752225	0.113776	0.327235	0.0354835		pseudo_transcript_0	0.854213	-0.387718	5	5	pseudo_transcript_0	0.560991	-0.240446	5	5	pseudo_transcript_0	0.117542	0.184508	5	5	pseudo_transcript_0	0.914811	-0.0297648	5	5	0.00115097	0.0394747	-0.224077	0.00866476
pseudo_2267	pseudo_transcript_0	0.356613	-0.0143953	5	5	pseudo_transcript_0	0.645803	0.0662226	5	5	pseudo_transcript_0	0.899787	0.177043	5	5	pseudo_transcript_0	0.180828	0.0176416	5	5	0.013103	0.751873	-0.0945557	0.0702298		pseudo_transcript_0	0.182661	-0.41385	4	4	pseudo_transcript_0	0.814296	-0.0935632	4	4	pseudo_transcript_0	0.630026	-0.430556	5	5	pseudo_transcript_0	0.46241	-0.122608	4	4	0.0410702	0.364685	-0.572994	0.191938		pseudo_transcript_0	0.953958	0.0300377	5	5	pseudo_transcript_0	0.685774	0.00999549	5	5	pseudo_transcript_0	0.58489	-0.228072	5	5	pseudo_transcript_0	0.9774	-0.047749	5	5	0.000474035	0.0102617	-0.286623	0.0028455
pseudo_2268	pseudo_transcript_0	0.140001	-0.385981	5	5	pseudo_transcript_0	0.671505	0.291066	5	5	pseudo_transcript_0	0.793971	0.0898658	5	5	pseudo_transcript_0	0.637931	0.00924144	5	5	0.00180417	0.196481	-0.132243	0.0258173		pseudo_transcript_0	0.215974	0.390899	5	5	pseudo_transcript_0	0.386878	-0.210113	5	5	pseudo_transcript_0	0.496373	-0.20639	5	5	pseudo_transcript_0	0.983912	-0.135871	5	5	0.00095705	0.00773946	-0.635187	0.00447416		pseudo_transcript_0	0.690441	0.0164119	5	5	pseudo_transcript_0	0.727476	-0.0702339	5	5	pseudo_transcript_0	0.470274	-0.180021	5	5	pseudo_transcript_0	0.731035	-0.107895	5	5	0.0146804	0.146628	-0.495803	0.0674598
pseudo_2269	pseudo_transcript_0	0.301501	-0.219387	5	5	pseudo_transcript_0	0.571005	0.118599	5	5	pseudo_transcript_0	0.619218	-0.0590983	5	5	pseudo_transcript_0	0.408462	-0.0969264	5	5	0.0376897	0.415871	-0.608563	0.236639		pseudo_transcript_0	0.282779	-0.191583	5	5	pseudo_transcript_0	0.74516	0.0314765	5	5	pseudo_transcript_0	0.605281	0.0633132	5	5	pseudo_transcript_0	0.847051	0.0400843	5	5	0.00288969	0.0741214	0.189901	0.01369		pseudo_transcript_0	0.090956	-0.410109	5	5	pseudo_transcript_0	0.623366	0.149103	5	5	pseudo_transcript_0	0.871384	-0.0865551	5	5	pseudo_transcript_0	0.430869	-0.172405	5	5	0.0630405	0.412069	-0.720157	0.263328
pseudo_227	pseudo_transcript_0	0.98005	0.0421043	4	4	pseudo_transcript_0	0.289946	0.482846	4	4	pseudo_transcript_0	0.958164	0.105771	4	4	pseudo_transcript_0	0.791531	0.305113	4	4	0.0309789	0.125445	1.19518	0.12135		pseudo_transcript_0	0.737668	-0.0694595	4	4	pseudo_transcript_0	0.181218	-0.596975	4	4	pseudo_transcript_0	0.73823	0.447263	4	4	pseudo_transcript_0	0.463605	-0.0730571	4	4	0.0243902	0.351193	-0.340642	0.113724		pseudo_transcript_0	0.872317	0.0136002	4	4	pseudo_transcript_0	0.393893	-0.129645	4	4	pseudo_transcript_0	0.699421	0.597443	4	4	pseudo_transcript_0	0.888315	0.117114	4	4	0.00602351	0.0557823	0.286744	0.0147481
pseudo_2270	pseudo_transcript_0	0.167842	-0.27491	5	5	pseudo_transcript_0	0.857059	-0.20419	5	5	pseudo_transcript_0	0.991908	0.11977	5	5	pseudo_transcript_0	0.617536	-0.199628	5	5	0.0417896	0.240404	-1.06933	0.223851		pseudo_transcript_0	0.31249	0.108406	5	5	pseudo_transcript_0	0.839066	-0.00123804	5	5	pseudo_transcript_0	0.204597	0.472482	5	5	pseudo_transcript_0	0.456134	0.1892	5	5	0.0644995	0.388679	0.889133	0.303112		pseudo_transcript_0	0.522617	-0.138944	5	5	pseudo_transcript_0	0.742416	-0.173349	5	5	pseudo_transcript_0	0.0846082	0.299478	5	5	pseudo_transcript_0	0.960545	-0.00249789	5	5	4.36686e-05	0.0175125	-0.129247	0.00225952
pseudo_2271	pseudo_transcript_0	0.774521	0.107907	5	5	pseudo_transcript_0	0.526487	0.412242	5	5	pseudo_transcript_0	0.260981	0.424875	5	5	pseudo_transcript_0	0.991566	0.212559	5	5	0.00078185	0.00426218	0.779936	0.00286883		pseudo_transcript_0	0.64664	-0.212865	5	5	pseudo_transcript_0	0.806316	-0.289662	5	5	pseudo_transcript_0	0.107828	-0.549377	5	5	pseudo_transcript_0	0.237268	-0.247743	5	5	0.15478	0.741808	-1.15978	0.724584		pseudo_transcript_0	0.828835	0.0212105	5	5	pseudo_transcript_0	0.940473	0.0245774	5	5	pseudo_transcript_0	0.348152	-0.188737	5	5	pseudo_transcript_0	0.627098	-0.10092	5	5	0.0204529	0.217349	-0.471545	0.0955653
pseudo_2272	pseudo_transcript_0	0.911315	-0.0246393	5	5	pseudo_transcript_0	0.648841	1.48141	5	5	pseudo_transcript_0	0.351222	1.26981	5	5	pseudo_transcript_0	0.582843	0.964456	5	5	0.226115	0.457486	4.15331	0.973738		pseudo_transcript_0	0.47149	0.300132	4	4	pseudo_transcript_0	0.286765	-0.959716	4	4	pseudo_transcript_0	0.595858	-1.1184	5	5	pseudo_transcript_0	0.635937	-0.0533384	3	3	0.0104856	0.20399	-0.248177	0.0487881		pseudo_transcript_0	0.320964	0.688039	5	5	pseudo_transcript_0	0.189489	-0.0275103	5	5	pseudo_transcript_0	0.668892	0.298501	5	5	pseudo_transcript_0	0.678302	0.00465789	5	5	0.000785214	0.169122	-0.10436	0.0175928
pseudo_2273	pseudo_transcript_0	0.491915	0.102445	5	5	pseudo_transcript_0	0.71267	0.115322	5	5	pseudo_transcript_0	0.300119	0.0864066	5	5	pseudo_transcript_0	0.499526	0.0530401	5	5	0.0159885	0.312731	0.0642594	0.0193705		pseudo_transcript_0	0.500731	-0.151985	5	5	pseudo_transcript_0	0.643659	0.160756	5	5	pseudo_transcript_0	0.597032	0.127972	5	5	pseudo_transcript_0	0.656043	0.00973261	5	5	0.00178173	0.184307	0.0475757	0.00870956		pseudo_transcript_0	0.796795	-0.00521322	5	5	pseudo_transcript_0	0.784231	0.112344	5	5	pseudo_transcript_0	0.579123	0.0473566	5	5	pseudo_transcript_0	0.861376	0.0349381	5	5	0.00226424	0.0663958	0.000949718	6.15486e-05
pseudo_2274	pseudo_transcript_1	0.735728	0.0556534	5	5	pseudo_transcript_1	0.0434931	-0.487609	5	5	pseudo_transcript_1	0.320468	0.303435	5	5	pseudo_transcript_1	0.809879	-0.0500732	5	5	0.00458569	0.0948141	-0.398357	0.0364814		pseudo_transcript_0	0.169981	0.471107	4	4	pseudo_transcript_1	0.0489732	0.503692	5	5	pseudo_transcript_1	0.813615	-0.260014	5	5	pseudo_transcript_0	0.46062	0.134091	4	4	0.0451427	0.369448	0.630717	0.212335		pseudo_transcript_0	0.122351	0.356922	5	5	pseudo_transcript_1	0.90563	0.0877535	5	5	pseudo_transcript_1	0.708522	0.121775	5	5	pseudo_transcript_0	0.573018	0.207233	5	5	0.0501156	0.279188	0.600165	0.145139
pseudo_2275	pseudo_transcript_0	0.576443	0.172243	5	5	pseudo_transcript_0	0.282655	-0.255428	5	5	pseudo_transcript_0	0.536973	-0.147299	5	5	pseudo_transcript_0	0.459601	-0.0527778	5	5	0.0178188	0.350199	-0.410491	0.13859		pseudo_transcript_0	0.52941	0.222429	5	5	pseudo_transcript_0	0.0320913	0.521931	5	5	pseudo_transcript_0	0.766036	0.250112	5	5	pseudo_transcript_0	0.203945	0.403532	5	5	0.278634	0.913337	1.89418	1.30791		pseudo_transcript_0	0.067585	0.417747	5	5	pseudo_transcript_0	0.0962066	0.361343	5	5	pseudo_transcript_0	0.502393	0.135333	5	5	pseudo_transcript_0	0.31774	0.314649	5	5	0.156673	0.619278	0.973741	0.484853
pseudo_2276	pseudo_transcript_0	0.305467	-0.246476	5	5	pseudo_transcript_0	0.656463	-0.129565	5	5	pseudo_transcript_0	0.422026	-0.0325301	5	5	pseudo_transcript_0	0.195583	-0.127192	5	5	0.0901372	0.773983	-0.744351	0.527498		pseudo_transcript_0	0.656182	0.24017	5	5	pseudo_transcript_0	0.883046	0.0863488	5	5	pseudo_transcript_0	0.339407	-0.275498	5	5	pseudo_transcript_0	0.935712	-0.0368925	5	5	0.00106463	0.0296051	-0.171059	0.00493634		pseudo_transcript_0	0.893056	0.0440652	5	5	pseudo_transcript_0	0.667261	-0.0667354	5	5	pseudo_transcript_0	0.100215	-0.38126	5	5	pseudo_transcript_0	0.261978	-0.148032	5	5	0.0861156	0.644596	-0.635393	0.369631
pseudo_2277	pseudo_transcript_0	0.503147	0.123276	5	5	pseudo_transcript_0	0.848769	0.0496225	5	5	pseudo_transcript_0	0.250379	0.216507	5	5	pseudo_transcript_0	0.538425	0.128663	5	5	0.0345942	0.293955	0.403539	0.108501		pseudo_transcript_0	0.663608	-0.117587	5	5	pseudo_transcript_0	0.776562	-0.292317	5	5	pseudo_transcript_0	0.50607	-0.112827	5	5	pseudo_transcript_0	0.389262	-0.110798	5	5	0.0454002	0.442467	-0.517615	0.212097		pseudo_transcript_0	0.826864	0.0192944	5	5	pseudo_transcript_0	0.27862	-0.198234	5	5	pseudo_transcript_0	0.913937	0.178833	5	5	pseudo_transcript_0	0.605675	0.00468561	5	5	0.00102034	0.218469	-0.104264	0.0227046
pseudo_2278	pseudo_transcript_0	0.410442	0.610267	5	5	pseudo_transcript_0	0.612779	-0.0257954	5	5	pseudo_transcript_0	0.854483	0.41118	5	5	pseudo_transcript_0	0.69572	0.260955	5	5	0.0411175	0.188806	0.997066	0.157103		pseudo_transcript_0	0.734756	-0.46885	5	5	pseudo_transcript_0	0.0709465	0.442209	4	4	pseudo_transcript_0	0.232452	0.263034	5	5	pseudo_transcript_0	0.0110547	0.423852	4	4	0.829246	2.62459	1.98946	3.89229		pseudo_transcript_0	0.748429	0.0210383	5	5	pseudo_transcript_0	0.437332	0.0905751	5	5	pseudo_transcript_0	0.00983515	0.485495	5	5	pseudo_transcript_0	0.0584778	0.250025	5	5	0.308284	1.46633	0.74899	0.923511
pseudo_2279	pseudo_transcript_0	0.049834	-0.376898	5	5	pseudo_transcript_0	0.923537	0.214651	5	5	pseudo_transcript_0	0.898784	0.375193	5	5	pseudo_transcript_0	0.670888	0.0830152	5	5	0.0143907	0.183617	0.198742	0.0344519		pseudo_transcript_0	0.0230016	0.653088	4	4	pseudo_transcript_0	0.616286	0.105684	3	3	pseudo_transcript_0	0.936991	-0.200088	4	4	pseudo_transcript_0	0.12434	0.209374	3	3	0.189564	1.0468	0.983734	0.890661		pseudo_transcript_0	0.118425	0.534702	5	5	pseudo_transcript_0	0.15217	0.474029	5	5	pseudo_transcript_0	0.205146	0.28177	5	5	pseudo_transcript_0	0.0511228	0.411772	5	5	0.531756	1.71795	1.31152	1.69368
pseudo_228	pseudo_transcript_0	0.685154	-0.0566375	5	5	pseudo_transcript_0	0.430622	0.217974	5	5	pseudo_transcript_0	0.451422	-0.315266	5	5	pseudo_transcript_0	0.744431	0.0117969	5	5	0.00151208	0.129228	-0.120778	0.0154807		pseudo_transcript_0	0.280107	0.458217	5	5	pseudo_transcript_0	0.795918	-0.00132418	5	5	pseudo_transcript_0	0.757971	0.125661	5	5	pseudo_transcript_0	0.531321	0.243492	5	5	0.0668733	0.325137	1.14372	0.314115		pseudo_transcript_0	0.32509	0.356478	5	5	pseudo_transcript_0	0.274708	0.219269	5	5	pseudo_transcript_0	0.646689	-0.0872544	5	5	pseudo_transcript_0	0.356445	0.221298	5	5	0.0991431	0.522279	0.64908	0.290793
pseudo_2280	pseudo_transcript_0	0.340133	0.601805	5	5	pseudo_transcript_0	0.306407	0.219452	5	5	pseudo_transcript_0	0.658166	0.0739385	5	5	pseudo_transcript_0	0.265591	0.295158	5	5	0.169948	0.706501	1.15052	0.662451		pseudo_transcript_0	0.483233	-0.559494	5	5	pseudo_transcript_0	0.195391	-0.4346	4	4	pseudo_transcript_0	0.0662688	1.04184	5	5	pseudo_transcript_0	0.95504	-0.0471122	4	4	0.000941227	0.0206416	-0.218981	0.0043749		pseudo_transcript_0	0.88074	0.0274068	5	5	pseudo_transcript_0	0.679581	0.693371	5	5	pseudo_transcript_0	0.0152318	0.986466	5	5	pseudo_transcript_0	0.154802	0.574534	5	5	0.465501	1.20658	1.87758	1.52126
pseudo_2281	pseudo_transcript_0	0.88161	-0.164377	5	5	pseudo_transcript_0	0.309819	-0.30396	5	5	pseudo_transcript_0	0.0229957	-0.43679	5	5	pseudo_transcript_0	0.0410063	-0.215744	5	5	0.29927	1.6109	-1.14164	1.58362		pseudo_transcript_0	0.420119	0.000909228	5	5	pseudo_transcript_0	0.610737	-0.150626	5	5	pseudo_transcript_0	0.076351	0.672897	5	5	pseudo_transcript_0	0.675157	0.210301	5	5	0.0358764	0.197367	0.988083	0.168562		pseudo_transcript_0	0.633916	-0.14472	5	5	pseudo_transcript_0	0.116642	-0.513279	5	5	pseudo_transcript_0	0.734972	0.210355	5	5	pseudo_transcript_0	0.383524	-0.114459	5	5	0.0476388	0.450574	-0.518631	0.215858
pseudo_2282	pseudo_transcript_0	0.78488	0.126628	5	5	pseudo_transcript_0	0.276637	0.499924	5	5	pseudo_transcript_0	0.401327	0.213562	5	5	pseudo_transcript_0	0.379383	0.287475	5	5	0.121004	0.513736	1.11605	0.469768		pseudo_transcript_0	0.801643	0.0948981	5	5	pseudo_transcript_0	0.413857	-0.327958	5	5	pseudo_transcript_0	0.79462	0.0512767	5	5	pseudo_transcript_0	0.78511	-0.144183	5	5	0.0151492	0.116113	-0.674164	0.0708339		pseudo_transcript_0	0.489734	0.0610198	5	5	pseudo_transcript_0	0.562983	0.190872	5	5	pseudo_transcript_0	0.274424	0.283007	5	5	pseudo_transcript_0	0.254853	0.191884	5	5	0.113924	0.678169	0.546783	0.324631
pseudo_2283	pseudo_transcript_0	0.752003	-0.0512675	5	5	pseudo_transcript_0	0.543182	0.0121706	5	5	pseudo_transcript_0	0.94643	-0.0860611	5	5	pseudo_transcript_0	0.656157	-0.0393105	5	5	0.0071935	0.188047	-0.35007	0.06406		pseudo_transcript_0	0.558327	-0.18082	5	5	pseudo_transcript_0	0.884074	-0.0855336	5	5	pseudo_transcript_0	0.0174281	0.76807	5	5	pseudo_transcript_0	0.433155	0.232096	5	5	0.0843336	0.426777	1.09028	0.396161		pseudo_transcript_0	0.370944	-0.296905	5	5	pseudo_transcript_0	0.800815	-0.0192266	5	5	pseudo_transcript_0	0.0147102	0.769408	5	5	pseudo_transcript_0	0.193837	0.19715	5	5	0.140482	0.816905	0.565099	0.402669
pseudo_2284	pseudo_transcript_0	0.561844	0.0671647	5	5	pseudo_transcript_0	0.793209	0.209726	5	5	pseudo_transcript_0	0.926264	0.12794	5	5	pseudo_transcript_0	0.64641	0.157133	5	5	0.0297754	0.211296	0.531271	0.100671		pseudo_transcript_0	0.36642	-0.0652002	5	5	pseudo_transcript_0	0.938776	-0.256937	5	5	pseudo_transcript_0	0.488901	0.264616	5	5	pseudo_transcript_0	0.652247	-0.00980038	5	5	0.00181883	0.186853	-0.0440185	0.00816931		pseudo_transcript_0	0.678059	-0.0570056	5	5	pseudo_transcript_0	0.937117	0.0790609	5	5	pseudo_transcript_0	0.462554	0.343361	5	5	pseudo_transcript_0	0.887362	0.106062	5	5	0.00550452	0.0558584	0.248307	0.0128869
pseudo_2285	pseudo_transcript_0	0.182609	-0.282068	5	5	pseudo_transcript_0	0.133685	0.299104	5	5	pseudo_transcript_0	0.388647	0.303516	5	5	pseudo_transcript_0	0.363099	0.202324	5	5	0.0890175	0.506213	0.734019	0.32295		pseudo_transcript_0	0.171566	0.351167	5	5	pseudo_transcript_0	0.0411355	-1.07727	5	5	pseudo_transcript_0	0.701671	0.00493969	5	5	pseudo_transcript_0	0.315021	-0.139267	5	5	0.0698645	0.552501	-0.651112	0.326637		pseudo_transcript_0	0.70541	0.11844	5	5	pseudo_transcript_0	0.02197	-0.521592	5	5	pseudo_transcript_0	0.417261	0.257296	5	5	pseudo_transcript_0	0.591577	-0.0593717	5	5	0.0135361	0.237567	-0.327045	0.0745627
pseudo_2286	pseudo_transcript_0	0.230936	-0.242318	4	4	pseudo_transcript_0	0.927662	0.015217	4	4	pseudo_transcript_0	0.341437	-0.172037	4	4	pseudo_transcript_0	0.238095	-0.154001	4	4	0.0959813	0.69346	-0.864628	0.53888		pseudo_transcript_0	0.293177	0.211371	4	4	pseudo_transcript_0	0.393029	0.188537	4	4	pseudo_transcript_0	0.454222	0.195499	4	4	pseudo_transcript_0	0.180293	0.22728	4	4	0.169101	0.87097	1.0677	0.794391		pseudo_transcript_0	0.970299	-0.0145015	4	4	pseudo_transcript_0	0.302796	0.155928	4	4	pseudo_transcript_0	0.712701	0.00220929	4	4	pseudo_transcript_0	0.719675	0.0772095	4	4	0.0110304	0.150718	0.147963	0.0211386
pseudo_2287	pseudo_transcript_0	0.745607	-0.0584177	5	5	pseudo_transcript_0	0.127446	-0.379351	5	5	pseudo_transcript_0	0.797884	-0.117256	5	5	pseudo_transcript_0	0.63914	-0.219749	5	5	0.0427202	0.22639	-1.15961	0.225432		pseudo_transcript_0	0.66547	-0.224488	5	5	pseudo_transcript_0	0.428893	0.277602	5	5	pseudo_transcript_0	0.806069	-0.144874	5	5	pseudo_transcript_0	0.988808	0.108511	5	5	0.000530413	0.00526995	0.510766	0.00249669		pseudo_transcript_0	0.234823	-0.302319	5	5	pseudo_transcript_0	0.411162	-0.044967	5	5	pseudo_transcript_0	0.579699	-0.11715	5	5	pseudo_transcript_0	0.215558	-0.156833	5	5	0.104519	0.742967	-0.666	0.443846
pseudo_2288	pseudo_transcript_0	0.658689	0.292699	5	5	pseudo_transcript_0	0.856395	0.0716488	5	5	pseudo_transcript_0	0.176289	-0.421546	5	5	pseudo_transcript_0	0.884691	-0.0720882	5	5	0.00383571	0.0559348	-0.497127	0.0264514		pseudo_transcript_0	0.419381	-0.306739	5	5	pseudo_transcript_0	0.385926	0.103877	5	5	pseudo_transcript_0	0.00298487	0.959715	5	5	pseudo_transcript_0	0.257321	0.342659	5	5	0.202006	0.747571	1.60874	0.948389		pseudo_transcript_0	0.519879	-0.0938415	5	5	pseudo_transcript_0	0.227417	0.399197	5	5	pseudo_transcript_0	0.0107324	0.718401	5	5	pseudo_transcript_0	0.128718	0.345272	5	5	0.307416	1.1311	1.08024	0.961804
pseudo_2289	pseudo_transcript_0	0.957605	-0.0573911	5	5	pseudo_transcript_0	0.785072	0.277871	5	5	pseudo_transcript_0	0.67723	0.252331	5	5	pseudo_transcript_0	0.796144	0.160376	5	5	0.0158785	0.110649	0.545819	0.0540405		pseudo_transcript_0	0.587109	0.1455	5	5	pseudo_transcript_0	0.94741	-0.0486103	5	5	pseudo_transcript_0	0.656724	0.187664	5	5	pseudo_transcript_0	0.617258	-0.016985	5	5	0.00355892	0.212015	-0.0777087	0.0162826		pseudo_transcript_0	0.46312	0.0385187	5	5	pseudo_transcript_0	0.495911	0.166111	5	5	pseudo_transcript_0	0.134052	0.317916	5	5	pseudo_transcript_0	0.158513	0.198586	5	5	0.158856	0.917983	0.570093	0.456037
pseudo_229	pseudo_transcript_0	0.127644	0.388781	5	5	pseudo_transcript_0	0.767252	0.309519	5	5	pseudo_transcript_0	0.0242718	0.550771	5	5	pseudo_transcript_0	0.133029	0.466203	5	5	0.408419	1.21024	1.91791	1.68019		pseudo_transcript_0	0.521607	-0.149314	5	5	pseudo_transcript_0	0.503954	-0.298086	5	5	pseudo_transcript_0	0.216627	-0.847972	5	5	pseudo_transcript_0	0.11135	-0.36012	5	5	0.343306	1.22361	-1.68674	1.60799		pseudo_transcript_0	0.383236	0.248933	5	5	pseudo_transcript_0	0.885273	0.125122	5	5	pseudo_transcript_0	0.982219	-0.139702	5	5	pseudo_transcript_0	0.674591	0.106223	5	5	0.0181598	0.184022	0.248868	0.0425463
pseudo_2290	pseudo_transcript_0	0.741141	0.0552594	5	5	pseudo_transcript_0	0.245277	0.0294019	5	5	pseudo_transcript_0	0.784536	0.510484	5	5	pseudo_transcript_0	0.312445	0.193938	5	5	0.0979829	0.57792	0.696397	0.351839		pseudo_transcript_0	0.22695	-0.287796	5	5	pseudo_transcript_0	0.714787	0.00503292	4	4	pseudo_transcript_0	0.482016	-0.103058	5	5	pseudo_transcript_0	0.507133	-0.276387	4	4	0.0815006	0.357144	-1.2941	0.381601		pseudo_transcript_0	0.183919	-0.229947	5	5	pseudo_transcript_0	0.205174	0.406282	5	5	pseudo_transcript_0	0.559718	0.343838	5	5	pseudo_transcript_0	0.738042	0.185861	5	5	0.0245185	0.150057	0.525836	0.0693676
pseudo_2291	pseudo_transcript_0	0.0635262	-0.406661	5	5	pseudo_transcript_0	0.752764	0.516385	5	5	pseudo_transcript_0	0.21238	-0.247205	5	5	pseudo_transcript_0	0.910787	-0.217408	5	5	0.00882312	0.0471838	-1.1491	0.0466343		pseudo_transcript_0	0.177692	0.400043	4	4	pseudo_transcript_0	0.384976	-0.857103	5	5	pseudo_transcript_0	0.240496	0.335955	5	5	pseudo_transcript_0	0.495278	0.117492	4	4	0.0358526	0.331042	0.552879	0.168711		pseudo_transcript_0	0.675284	0.194773	5	5	pseudo_transcript_0	0.0571844	-0.436981	5	5	pseudo_transcript_0	0.960759	0.132331	5	5	pseudo_transcript_0	0.603314	-0.161565	5	5	0.0354565	0.245462	-0.682459	0.14977
pseudo_2292	pseudo_transcript_0	0.340988	-0.386348	5	5	pseudo_transcript_0	0.787162	-0.0897256	4	4	pseudo_transcript_0	0.689642	-0.0824917	4	4	pseudo_transcript_0	0.592138	-0.0673205	4	4	0.0153206	0.238448	-0.475737	0.108267		pseudo_transcript_0	0.139564	0.608231	5	5	pseudo_transcript_0	0.822216	0.138493	4	4	pseudo_transcript_0	0.0761113	0.663937	4	4	pseudo_transcript_0	0.0801698	0.344457	4	4	0.377521	1.39155	1.61717	1.7724		pseudo_transcript_0	0.325768	0.228669	4	4	pseudo_transcript_0	0.906477	-0.0240952	4	4	pseudo_transcript_0	0.15732	0.634048	4	4	pseudo_transcript_0	0.236593	0.234692	4	4	0.146916	0.736584	0.695661	0.435483
pseudo_2293	pseudo_transcript_0	0.0972234	-0.491043	5	5	pseudo_transcript_0	0.221732	0.0477436	5	5	pseudo_transcript_0	0.102853	0.31169	5	5	pseudo_transcript_0	0.195583	-0.00982116	5	5	0.00695995	0.713509	-0.217767	0.154324		pseudo_transcript_1	0.48885	0.0990529	5	5	pseudo_transcript_1	0.132453	0.6684	5	5	pseudo_transcript_0	0.0715624	-0.675918	5	5	pseudo_transcript_0	0.109451	-0.190656	4	4	0.183179	1.09652	-0.892089	0.857101		pseudo_transcript_0	0.804612	-0.11342	5	5	pseudo_transcript_0	0.0258228	0.372046	5	5	pseudo_transcript_0	0.441317	-0.162234	5	5	pseudo_transcript_1	0.739319	0.0955801	5	5	0.0125371	0.140153	0.211853	0.0277884
pseudo_2294	pseudo_transcript_0	0.603515	0.0684069	5	5	pseudo_transcript_0	0.480125	-0.171728	5	5	pseudo_transcript_0	0.919888	0.110662	5	5	pseudo_transcript_0	0.828942	-0.0632949	5	5	0.00515701	0.08513	-0.457676	0.0372895		pseudo_transcript_0	0.709379	-0.23009	4	4	pseudo_transcript_0	0.923063	0.144299	4	4	pseudo_transcript_0	0.836857	-0.000971628	4	4	pseudo_transcript_0	0.760042	0.0344456	4	4	0.00410462	0.122042	0.16346	0.0194783		pseudo_transcript_0	0.584653	0.157548	5	5	pseudo_transcript_0	0.263919	0.324948	5	5	pseudo_transcript_0	0.598547	0.134951	5	5	pseudo_transcript_0	0.434838	0.184286	5	5	0.0666511	0.410952	0.520358	0.188199
pseudo_2295	pseudo_transcript_0	0.109077	-0.388459	5	5	pseudo_transcript_0	0.767898	-0.0359167	5	5	pseudo_transcript_0	0.979098	0.0371885	5	5	pseudo_transcript_0	0.177272	-0.138323	5	5	0.103931	0.826967	-0.79429	0.596798		pseudo_transcript_0	0.377865	0.265747	5	5	pseudo_transcript_0	0.317399	0.166582	5	5	pseudo_transcript_0	0.307481	0.689099	5	5	pseudo_transcript_0	0.101475	0.411266	5	5	0.408652	1.3214	1.93045	1.91818		pseudo_transcript_0	0.59104	-0.0518684	5	5	pseudo_transcript_0	0.660523	0.223921	5	5	pseudo_transcript_0	0.250094	0.65279	5	5	pseudo_transcript_0	0.486722	0.271555	5	5	0.0849202	0.377485	0.823865	0.257638
pseudo_2296	pseudo_transcript_0	0.531532	-0.123749	5	5	pseudo_transcript_0	0.0258365	0.580154	5	5	pseudo_transcript_0	0.695566	-0.08071	5	5	pseudo_transcript_0	0.352928	0.103232	5	5	0.0466932	0.485865	0.289443	0.130919		pseudo_transcript_0	0.986024	-0.260135	5	5	pseudo_transcript_0	0.164812	-0.528382	5	5	pseudo_transcript_0	0.401743	0.391419	5	5	pseudo_transcript_0	0.525586	-0.0373596	5	5	0.0104366	0.286685	-0.17325	0.0483983		pseudo_transcript_0	0.610391	-0.260977	5	5	pseudo_transcript_0	0.290005	0.21607	5	5	pseudo_transcript_0	0.358621	0.224684	5	5	pseudo_transcript_0	0.6814	0.0740662	5	5	0.0123393	0.175374	0.137031	0.0228291
pseudo_2297	pseudo_transcript_0	0.506921	0.135148	5	5	pseudo_transcript_0	0.935635	0.338449	5	5	pseudo_transcript_0	0.390977	-0.222573	5	5	pseudo_transcript_0	0.889366	0.120554	5	5	0.00613853	0.0553571	0.367159	0.0186955		pseudo_transcript_0	0.568714	-0.147937	5	5	pseudo_transcript_0	0.551591	-0.223824	5	5	pseudo_transcript_0	0.878554	-0.0697704	5	5	pseudo_transcript_0	0.441433	-0.0791022	5	5	0.028092	0.375151	-0.368989	0.131041		pseudo_transcript_0	0.957652	-0.00538773	5	5	pseudo_transcript_0	0.724627	-0.13724	5	5	pseudo_transcript_0	0.498649	-0.258747	5	5	pseudo_transcript_0	0.588076	-0.131302	5	5	0.0302739	0.252535	-0.577208	0.133085
pseudo_2298	pseudo_transcript_0	0.182056	0.380789	5	5	pseudo_transcript_0	0.527039	-0.0607838	5	5	pseudo_transcript_0	0.904807	0.0727163	5	5	pseudo_transcript_0	0.685746	0.119901	5	5	0.0196442	0.178035	0.364229	0.0596741		pseudo_transcript_0	0.889227	0.0770649	5	5	pseudo_transcript_0	0.257745	0.185706	5	5	pseudo_transcript_0	0.123795	0.486254	5	5	pseudo_transcript_0	0.323112	0.254046	5	5	0.124647	0.58512	1.19321	0.585446		pseudo_transcript_0	0.203562	0.420463	5	5	pseudo_transcript_0	0.517785	0.182808	5	5	pseudo_transcript_0	0.0487265	0.455799	5	5	pseudo_transcript_0	0.10116	0.370127	5	5	0.368273	1.28599	1.16669	1.16084
pseudo_2299	pseudo_transcript_0	0.480819	-0.0254371	5	5	pseudo_transcript_0	0.0605928	-0.721465	5	5	pseudo_transcript_1	0.343848	0.422573	5	5	pseudo_transcript_1	0.345527	0.154543	5	5	0.0713246	0.513702	0.519652	0.239829		pseudo_transcript_0	0.771428	0.0341843	4	4	pseudo_transcript_0	0.211069	0.397816	4	4	pseudo_transcript_0	0.122458	-0.386214	5	5	pseudo_transcript_0	0.611181	0.073757	4	4	0.0157715	0.225047	0.347799	0.07437		pseudo_transcript_0	0.232177	0.292828	5	5	pseudo_transcript_0	0.25448	0.575524	5	5	pseudo_transcript_0	0.280751	-0.346871	5	5	pseudo_transcript_1	0.596846	0.0916515	5	5	0.0205426	0.238839	0.19819	0.0444219
pseudo_23	pseudo_transcript_0	0.159297	-0.30494	5	5	pseudo_transcript_0	0.205697	0.274943	5	5	pseudo_transcript_0	0.332341	0.370786	5	5	pseudo_transcript_0	0.677683	0.176263	5	5	0.0297838	0.190932	0.617097	0.104273		pseudo_transcript_0	0.205997	0.526252	5	5	pseudo_transcript_0	0.14363	-0.450346	5	5	pseudo_transcript_0	0.623725	-0.173378	5	5	pseudo_transcript_0	0.923867	-0.0259007	5	5	0.000890745	0.0350138	-0.119516	0.00411025		pseudo_transcript_0	0.816374	0.381486	5	5	pseudo_transcript_0	0.884607	0.0108991	5	5	pseudo_transcript_0	0.714161	0.113189	5	5	pseudo_transcript_0	0.79158	0.140589	5	5	0.0142705	0.111895	0.368387	0.0373932
pseudo_230	pseudo_transcript_0	0.720202	0.0861403	5	5	pseudo_transcript_0	0.0557173	-0.392295	5	5	pseudo_transcript_0	0.891764	0.22291	5	5	pseudo_transcript_0	0.545709	-0.059943	5	5	0.0157674	0.274199	-0.442638	0.116431		pseudo_transcript_0	0.820194	-0.102779	5	5	pseudo_transcript_0	0.23375	0.264386	5	5	pseudo_transcript_0	0.984466	0.0111358	5	5	pseudo_transcript_0	0.622825	0.131255	5	5	0.0269904	0.225219	0.617418	0.126962		pseudo_transcript_0	0.708543	0.0606937	5	5	pseudo_transcript_0	0.749443	-0.18834	5	5	pseudo_transcript_0	0.515341	0.123527	5	5	pseudo_transcript_0	0.963241	0.0764905	5	5	0.00124412	0.0171507	0.145462	0.00236595
pseudo_2300	pseudo_transcript_0	0.754246	0.0683365	5	5	pseudo_transcript_0	0.262878	0.615307	5	5	pseudo_transcript_0	0.148628	-0.22733	5	5	pseudo_transcript_0	0.370734	0.151016	5	5	0.0650785	0.478493	0.503826	0.217118		pseudo_transcript_0	0.366194	0.253404	5	5	pseudo_transcript_0	0.215857	-0.661885	5	5	pseudo_transcript_0	0.253101	0.489313	5	5	pseudo_transcript_0	0.965034	-0.0154898	5	5	0.000239429	0.015624	-0.0706973	0.00109278		pseudo_transcript_0	0.0303299	0.328329	5	5	pseudo_transcript_0	0.458275	-0.0497198	5	5	pseudo_transcript_0	0.906602	0.185206	5	5	pseudo_transcript_0	0.349868	0.162477	5	5	0.0741049	0.510465	0.444509	0.202739
pseudo_2301	pseudo_transcript_0	0.429406	0.22252	5	5	pseudo_transcript_0	0.225755	0.396517	5	5	pseudo_transcript_0	0.0175927	-0.616724	5	5	pseudo_transcript_0	0.905425	-0.0364636	5	5	0.00157331	0.044252	-0.337298	0.0145535		pseudo_transcript_0	0.525736	0.1941	4	4	pseudo_transcript_0	0.46439	-0.227208	5	5	pseudo_transcript_0	0.0942848	0.41352	5	5	pseudo_transcript_0	0.320829	0.146452	4	4	0.0723073	0.546478	0.688681	0.34002		pseudo_transcript_0	0.147014	0.483327	5	5	pseudo_transcript_0	0.681128	0.147702	5	5	pseudo_transcript_0	0.305851	-0.117543	5	5	pseudo_transcript_0	0.425447	0.0857483	5	5	0.0318259	0.393883	0.17766	0.0659392
pseudo_2302	pseudo_transcript_0	0.107686	-0.159881	5	5	pseudo_transcript_0	0.275891	-0.229321	5	5	pseudo_transcript_0	0.705586	-0.00918915	5	5	pseudo_transcript_0	0.308813	-0.198261	5	5	0.101174	0.58548	-1.0632	0.542556		pseudo_transcript_0	0.199857	0.207696	4	4	pseudo_transcript_0	0.480707	-0.302292	5	5	pseudo_transcript_0	0.520801	-0.194382	5	5	pseudo_transcript_0	0.553374	-0.0589035	4	4	0.0151371	0.267691	-0.274273	0.070483		pseudo_transcript_0	0.937185	0.0372617	5	5	pseudo_transcript_0	0.0877467	-0.628661	5	5	pseudo_transcript_0	0.357961	-0.192958	5	5	pseudo_transcript_0	0.147814	-0.214469	5	5	0.17807	0.96336	-0.866449	0.7194
pseudo_2303	pseudo_transcript_0	0.358818	-0.297556	5	5	pseudo_transcript_0	0.821041	-0.051526	5	5	pseudo_transcript_0	0.515188	0.174925	5	5	pseudo_transcript_0	0.926224	-0.145686	5	5	0.004849	0.0368206	-0.827322	0.0275365		pseudo_transcript_0	0.393069	0.562314	5	5	pseudo_transcript_0	0.164812	0.361853	5	5	pseudo_transcript_0	0.0344199	-0.666672	5	5	pseudo_transcript_0	0.586732	0.118687	5	5	0.0274832	0.251415	0.558485	0.129323		pseudo_transcript_0	0.524263	0.300107	5	5	pseudo_transcript_0	0.303678	0.370997	5	5	pseudo_transcript_0	0.0356113	-0.48713	5	5	pseudo_transcript_0	0.879352	0.1221	5	5	0.00681772	0.0607687	0.304085	0.0169793
pseudo_2304	pseudo_transcript_0	0.621279	0.146851	5	5	pseudo_transcript_0	0.147223	-0.428512	5	5	pseudo_transcript_0	0.663372	0.112499	5	5	pseudo_transcript_0	0.671505	-0.0791841	5	5	0.013695	0.182709	-0.528963	0.0914846		pseudo_transcript_0	0.929867	-0.0777236	5	5	pseudo_transcript_0	0.242905	0.401804	5	5	pseudo_transcript_0	0.84529	0.077891	5	5	pseudo_transcript_0	0.508574	0.0824528	5	5	0.024212	0.310917	0.388576	0.114104		pseudo_transcript_0	0.681765	0.156707	5	5	pseudo_transcript_0	0.845129	-0.0514756	5	5	pseudo_transcript_0	0.994296	0.116843	5	5	pseudo_transcript_0	0.89806	0.0766047	5	5	0.00357705	0.0492413	0.14586	0.0068109
pseudo_2305	pseudo_transcript_0	0.340133	0.106257	5	5	pseudo_transcript_0	0.350741	0.801509	5	5	pseudo_transcript_0	0.56035	0.0632922	5	5	pseudo_transcript_0	0.0607671	0.376407	5	5	0.457836	1.57893	1.51504	1.84279		pseudo_transcript_0	0.278588	-0.297283	5	5	pseudo_transcript_0	0.746166	-0.16143	4	4	pseudo_transcript_0	0.222669	-0.123753	5	5	pseudo_transcript_0	0.0474703	-0.34026	4	4	0.450361	1.67563	-1.59361	2.10927		pseudo_transcript_0	0.904397	-0.157361	5	5	pseudo_transcript_0	0.480032	-0.11145	5	5	pseudo_transcript_0	0.23237	-0.0817137	5	5	pseudo_transcript_0	0.178088	-0.159474	5	5	0.119505	0.836952	-0.675187	0.505962
pseudo_2306	pseudo_transcript_0	0.695726	0.300769	5	5	pseudo_transcript_0	0.00281164	0.92461	5	5	pseudo_transcript_0	0.793971	-0.256222	5	5	pseudo_transcript_0	0.0197544	0.368983	5	5	0.628871	2.20105	1.48173	2.52537		pseudo_transcript_0	0.61588	-0.137512	4	4	pseudo_transcript_0	0.0315247	-0.571424	4	4	pseudo_transcript_0	0.44008	1.14111	5	5	pseudo_transcript_0	0.133953	-0.30726	4	4	0.268252	1.08027	-1.43887	1.2562		pseudo_transcript_0	0.254469	-0.247226	5	5	pseudo_transcript_0	0.724627	0.0736174	5	5	pseudo_transcript_0	0.214312	0.990284	5	5	pseudo_transcript_0	0.38122	0.25563	5	5	0.107064	0.500016	0.768483	0.32186
pseudo_2307	pseudo_transcript_0	0.438328	0.148227	5	5	pseudo_transcript_0	0.0660032	0.673641	5	5	pseudo_transcript_0	0.531138	-0.100728	5	5	pseudo_transcript_0	0.215245	0.241209	5	5	0.160902	0.788462	0.908475	0.606014		pseudo_transcript_0	0.641431	-0.106377	5	5	pseudo_transcript_0	0.264187	-0.53588	5	5	pseudo_transcript_0	0.343704	0.240835	5	5	pseudo_transcript_0	0.771663	-0.0658603	5	5	0.00741404	0.11783	-0.306895	0.0345478		pseudo_transcript_0	0.782517	0.0767571	5	5	pseudo_transcript_0	0.390586	0.248158	5	5	pseudo_transcript_0	0.405766	0.025543	5	5	pseudo_transcript_0	0.479862	0.117649	5	5	0.0375164	0.345978	0.288606	0.0920319
pseudo_2308	pseudo_transcript_0	0.170589	0.205093	5	5	pseudo_transcript_0	0.0637931	0.415503	5	5	pseudo_transcript_0	0.624592	0.101196	5	5	pseudo_transcript_0	0.0889456	0.227876	5	5	0.23947	1.23069	0.848659	0.891835		pseudo_transcript_0	0.775992	0.0851805	5	5	pseudo_transcript_0	0.0950381	-0.534869	5	5	pseudo_transcript_0	0.804431	0.176802	5	5	pseudo_transcript_0	0.616641	-0.183216	5	5	0.0384694	0.2384	-0.857197	0.179984		pseudo_transcript_0	0.510628	0.169594	5	5	pseudo_transcript_0	0.725893	-0.12913	5	5	pseudo_transcript_0	0.645783	0.232739	5	5	pseudo_transcript_0	0.45755	0.0401325	5	5	0.0136274	0.34914	0.0190149	0.00645673
pseudo_2309	pseudo_transcript_0	0.618303	-0.215684	5	5	pseudo_transcript_0	0.355784	-0.105653	5	5	pseudo_transcript_0	0.494672	0.173358	5	5	pseudo_transcript_0	0.672122	-0.0319542	5	5	0.00551378	0.176417	-0.317067	0.0547105		pseudo_transcript_0	0.231084	0.386556	5	5	pseudo_transcript_0	0.102754	0.432861	5	5	pseudo_transcript_0	0.761839	-0.202789	5	5	pseudo_transcript_0	0.212822	0.2391	5	5	0.160672	0.793114	1.12313	0.754724		pseudo_transcript_0	0.531426	0.173572	5	5	pseudo_transcript_0	0.207902	0.211976	5	5	pseudo_transcript_0	0.938994	-0.0506841	5	5	pseudo_transcript_0	0.4284	0.134365	5	5	0.0494664	0.404086	0.346739	0.127652
pseudo_231	pseudo_transcript_0	0.763559	0.0340554	5	5	pseudo_transcript_0	0.701981	0.176202	5	5	pseudo_transcript_0	0.085909	-0.372155	5	5	pseudo_transcript_0	0.398467	-0.0411166	5	5	0.0164305	0.41116	-0.358173	0.143129		pseudo_transcript_0	0.591529	0.148451	5	5	pseudo_transcript_0	0.976805	0.0720954	5	5	pseudo_transcript_0	0.277421	0.319054	5	5	pseudo_transcript_0	0.416872	0.220836	5	5	0.083917	0.442852	1.03748	0.39424		pseudo_transcript_0	0.628822	0.195727	5	5	pseudo_transcript_0	0.521615	0.156119	5	5	pseudo_transcript_0	0.888634	-0.0199187	5	5	pseudo_transcript_0	0.862041	0.0573078	5	5	0.00369477	0.0670848	0.0787482	0.00507707
pseudo_2310	pseudo_transcript_0	0.676493	0.0692036	5	5	pseudo_transcript_0	0.878018	-0.0202351	5	5	pseudo_transcript_0	0.505145	0.131353	5	5	pseudo_transcript_0	0.692598	0.0683279	5	5	0.0108996	0.167256	0.132847	0.0211917		pseudo_transcript_0	0.687341	-0.0578193	5	5	pseudo_transcript_0	0.734348	0.37904	5	5	pseudo_transcript_0	0.837677	-0.0614834	5	5	pseudo_transcript_0	0.661754	0.0265295	5	5	0.00475683	0.182631	0.12634	0.0226531		pseudo_transcript_0	0.53032	-0.0193182	5	5	pseudo_transcript_0	0.379736	0.1831	5	5	pseudo_transcript_0	0.674413	0.0168784	5	5	pseudo_transcript_0	0.333978	0.0127653	5	5	0.00607987	0.480516	-0.0761641	0.0362756
pseudo_2311	pseudo_transcript_0	0.683145	-0.054502	3	3	pseudo_transcript_0	0.818996	0.0364221	3	3	pseudo_transcript_0	0.726011	0.100737	3	3	pseudo_transcript_0	0.933406	0.0275522	3	3	0.000824629	0.0305067	-0.0500917	0.00149922		pseudo_transcript_0	0.278724	-0.521337	4	4	pseudo_transcript_0	0.832198	-0.0524856	3	3	pseudo_transcript_0	0.245572	-0.903369	4	4	pseudo_transcript_0	0.697684	-0.0650075	3	3	0.0101634	0.163547	-0.302896	0.0473552		pseudo_transcript_0	0.131147	-0.509775	4	4	pseudo_transcript_0	0.881732	-0.0170367	3	3	pseudo_transcript_0	0.254496	-0.589252	4	4	pseudo_transcript_0	0.595139	-0.0440007	3	3	0.00991695	0.232361	-0.273587	0.0616616
pseudo_2312	pseudo_transcript_0	0.636254	0.040149	5	5	pseudo_transcript_0	0.834219	-0.00450543	5	5	pseudo_transcript_0	0.240758	0.372578	5	5	pseudo_transcript_0	0.613967	0.161699	5	5	0.0342567	0.236982	0.551756	0.116892		pseudo_transcript_0	0.513313	-0.139843	5	5	pseudo_transcript_0	0.825186	0.0618961	5	5	pseudo_transcript_0	0.837346	0.0747127	5	5	pseudo_transcript_0	0.732405	0.0216227	5	5	0.00292444	0.137291	0.103331	0.0139753		pseudo_transcript_0	0.666988	-0.0767954	5	5	pseudo_transcript_0	0.981487	-0.0307836	5	5	pseudo_transcript_0	0.333236	0.235138	5	5	pseudo_transcript_0	0.714563	0.0426361	5	5	0.00622315	0.150338	0.0277219	0.00404629
pseudo_2313	pseudo_transcript_0	0.473499	0.270165	5	5	pseudo_transcript_0	0.458319	-0.156565	5	5	pseudo_transcript_0	0.303681	-0.173515	5	5	pseudo_transcript_0	0.614561	-0.060239	5	5	0.0127366	0.22045	-0.443966	0.0938697		pseudo_transcript_0	0.0779311	-0.446459	5	5	pseudo_transcript_0	0.536327	0.467769	5	5	pseudo_transcript_0	0.317621	0.246736	5	5	pseudo_transcript_0	0.958746	0.119273	5	5	0.00218228	0.0198734	0.561232	0.0102686		pseudo_transcript_0	0.279706	-0.266069	5	5	pseudo_transcript_0	0.93913	0.197655	5	5	pseudo_transcript_0	0.752785	-0.00962537	5	5	pseudo_transcript_0	0.876685	0.00671638	5	5	0.000383885	0.0574233	-0.0972012	0.00555568
pseudo_2314	pseudo_transcript_0	0.325808	0.128343	5	5	pseudo_transcript_0	0.82137	-0.0399362	5	5	pseudo_transcript_0	0.371673	0.269315	5	5	pseudo_transcript_0	0.34122	0.174796	5	5	0.0816235	0.527113	0.610514	0.285089		pseudo_transcript_0	0.961835	0.214293	5	5	pseudo_transcript_0	0.273581	-0.213486	5	5	pseudo_transcript_0	0.351088	-0.33363	5	5	pseudo_transcript_0	0.273113	-0.112066	5	5	0.0631669	0.609187	-0.523563	0.29511		pseudo_transcript_0	0.120829	0.458954	5	5	pseudo_transcript_0	0.0641912	-0.33302	5	5	pseudo_transcript_0	0.66828	-0.107544	5	5	pseudo_transcript_0	0.88803	0.00595905	5	5	0.000307322	0.0517859	-0.099835	0.00514873
pseudo_2315	pseudo_transcript_0	0.781087	-0.0236644	4	4	pseudo_transcript_0	0.842948	0.0610045	4	4	pseudo_transcript_0	0.948377	0.244363	4	4	pseudo_transcript_0	0.793717	0.0342896	4	4	0.00344041	0.102747	-0.0198648	0.00199311		pseudo_transcript_0	0.982083	-0.00572183	4	4	pseudo_transcript_0	0.860164	-0.0276728	4	4	pseudo_transcript_0	0.711606	-0.425485	4	4	pseudo_transcript_0	0.571898	-0.135967	4	4	0.0329966	0.266665	-0.635639	0.154258		pseudo_transcript_0	0.915547	0.0241834	4	4	pseudo_transcript_0	0.713914	-0.0284304	4	4	pseudo_transcript_0	0.344282	-0.202376	4	4	pseudo_transcript_0	0.584968	-0.112629	4	4	0.0262276	0.251776	-0.512265	0.11929
pseudo_2316	pseudo_transcript_0	0.494577	0.223797	5	5	pseudo_transcript_0	0.933953	0.195802	5	5	pseudo_transcript_0	0.554389	0.071355	5	5	pseudo_transcript_0	0.600959	0.146019	5	5	0.032293	0.244711	0.481409	0.106466		pseudo_transcript_0	0.941419	0.0857549	5	5	pseudo_transcript_0	0.818772	0.0245072	5	5	pseudo_transcript_0	0.435083	0.0724623	5	5	pseudo_transcript_0	1	-0.0901917	5	5	0	0	-0.42099	0		pseudo_transcript_0	0.75803	0.339312	5	5	pseudo_transcript_0	0.751363	0.123538	5	5	pseudo_transcript_0	0.482774	0.0866108	5	5	pseudo_transcript_0	0.972679	0.219579	5	5	0.0026416	0.014008	0.643101	0.0077367
pseudo_2317	pseudo_transcript_0	0.886939	0.223702	5	5	pseudo_transcript_0	0.307408	0.358588	5	5	pseudo_transcript_0	0.209758	-0.269198	5	5	pseudo_transcript_0	0.724684	0.0625977	5	5	0.00875436	0.146053	0.107139	0.0149835		pseudo_transcript_0	0.634829	-0.0802236	4	4	pseudo_transcript_0	0.634973	-0.0959885	5	5	pseudo_transcript_0	0.154351	0.521212	5	5	pseudo_transcript_0	0.70763	0.0792745	4	4	0.0119065	0.158678	0.373672	0.0561232		pseudo_transcript_0	0.598629	0.0517114	5	5	pseudo_transcript_0	0.454449	0.314631	5	5	pseudo_transcript_0	0.596504	0.115834	5	5	pseudo_transcript_0	0.641559	0.200429	5	5	0.0386353	0.221493	0.576501	0.111128
pseudo_2318	pseudo_transcript_0	0.248549	-0.216221	5	5	pseudo_transcript_0	0.324545	0.182345	5	5	pseudo_transcript_0	0.691821	-0.11979	5	5	pseudo_transcript_0	0.823015	0.0103173	5	5	0.000872764	0.0851996	-0.127416	0.0107784		pseudo_transcript_0	0.388587	-0.106748	5	5	pseudo_transcript_0	0.282618	-0.447927	5	5	pseudo_transcript_0	0.560562	0.214769	5	5	pseudo_transcript_0	0.430075	-0.12408	5	5	0.04547	0.399369	-0.579901	0.212508		pseudo_transcript_0	0.0763722	-0.430228	5	5	pseudo_transcript_0	0.420591	-0.238491	5	5	pseudo_transcript_0	0.876686	0.178328	5	5	pseudo_transcript_0	0.295735	-0.139229	5	5	0.0736654	0.582703	-0.604776	0.319985
pseudo_2319	pseudo_transcript_0	0.823394	-0.189273	5	5	pseudo_transcript_0	0.591869	-0.00114065	5	5	pseudo_transcript_0	0.859127	0.197972	5	5	pseudo_transcript_0	0.934962	0.0358255	5	5	0.00104632	0.0299403	-0.0129738	0.000378913		pseudo_transcript_0	0.64063	0.0962958	4	4	pseudo_transcript_0	0.25734	-0.453306	4	4	pseudo_transcript_0	0.169323	-0.191433	5	5	pseudo_transcript_0	0.34631	-0.147052	4	4	0.0677223	0.509952	-0.687618	0.316672		pseudo_transcript_0	0.694173	0.356249	5	5	pseudo_transcript_0	0.399024	0.479678	5	5	pseudo_transcript_0	0.260635	-0.362793	5	5	pseudo_transcript_0	0.918166	0.14265	5	5	0.00528927	0.0409324	0.375553	0.0139251
pseudo_232	pseudo_transcript_0	0.506182	-0.323036	4	4	pseudo_transcript_0	0.41469	-0.400743	4	4	pseudo_transcript_0	0.777838	0.106634	4	4	pseudo_transcript_0	0.727471	-0.168867	4	4	0.0233347	0.155343	-0.931324	0.128694		pseudo_transcript_0	0.701216	0.430506	4	4	pseudo_transcript_0	0.247088	0.561679	4	4	pseudo_transcript_0	0.209516	0.369324	4	4	pseudo_transcript_0	0.232189	0.398646	4	4	0.252805	0.835992	1.87127	1.18668		pseudo_transcript_0	0.935016	0.110061	4	4	pseudo_transcript_0	0.447757	0.139682	4	4	pseudo_transcript_0	0.157873	0.498395	4	4	pseudo_transcript_0	0.149648	0.197824	4	4	0.163191	0.946167	0.56744	0.468098
pseudo_2320	pseudo_transcript_0	0.850747	0.0761778	5	5	pseudo_transcript_0	0.812502	-0.0293926	5	5	pseudo_transcript_0	0.521758	-0.137743	5	5	pseudo_transcript_0	0.71015	-0.0393266	5	5	0.00584589	0.152758	-0.350142	0.0520486		pseudo_transcript_0	0.9925	-0.0672626	5	5	pseudo_transcript_0	0.344587	-0.164017	5	5	pseudo_transcript_0	0.96725	-0.0218093	5	5	pseudo_transcript_0	0.596424	-0.12869	5	5	0.0288837	0.245385	-0.601515	0.135007		pseudo_transcript_0	0.827521	0.0528993	5	5	pseudo_transcript_0	0.145872	-0.272226	5	5	pseudo_transcript_0	0.540076	-0.164655	5	5	pseudo_transcript_0	0.233958	-0.135522	5	5	0.0854957	0.692996	-0.591884	0.373397
pseudo_2321	pseudo_transcript_1	0.344422	0.218569	5	5	pseudo_transcript_1	0.364886	0.22191	5	5	pseudo_transcript_1	0.508662	0.183157	5	5	pseudo_transcript_1	0.1727	0.250801	5	5	0.191288	0.907521	0.951512	0.725725		pseudo_transcript_0	0.342664	-0.289925	5	5	pseudo_transcript_0	0.455169	0.142	5	5	pseudo_transcript_1	0.107273	-0.657268	5	5	pseudo_transcript_1	0.541143	-0.112574	5	5	0.0300222	0.288332	-0.525945	0.140263		pseudo_transcript_1	0.0492992	0.458294	5	5	pseudo_transcript_1	0.145055	0.321027	5	5	pseudo_transcript_1	0.0612434	-0.486708	5	5	pseudo_transcript_1	0.578209	0.0521389	5	5	0.0124046	0.24667	0.0607715	0.0144584
pseudo_2322	pseudo_transcript_0	0.234148	-0.328195	5	5	pseudo_transcript_0	0.269789	-0.616663	5	5	pseudo_transcript_1	0.817973	-0.197913	4	4	pseudo_transcript_0	0.18138	-0.241911	5	5	0.179356	0.876763	-1.25904	0.933464		pseudo_transcript_0	0.544624	-0.102791	5	5	pseudo_transcript_1	0.450168	-0.142246	4	4	pseudo_transcript_0	0.216155	-0.933306	5	5	pseudo_transcript_0	0.216488	-0.252277	4	4	0.167655	0.791554	-1.18104	0.78488		pseudo_transcript_0	0.0625577	-0.316784	5	5	pseudo_transcript_0	0.312286	-0.382646	5	5	pseudo_transcript_0	0.0077219	-0.826927	5	5	pseudo_transcript_0	0.00609172	-0.538462	5	5	1.19283	3.2175	-1.99325	4.41556
pseudo_2323	pseudo_transcript_0	0.107133	0.635234	5	5	pseudo_transcript_0	0.767898	-0.0415466	5	5	pseudo_transcript_0	0.700256	0.0654444	5	5	pseudo_transcript_0	0.294565	0.214986	5	5	0.114119	0.616117	0.790828	0.419786		pseudo_transcript_0	0.537272	-0.705072	5	5	pseudo_transcript_0	0.941192	-0.0532359	5	5	pseudo_transcript_0	0.769916	0.149137	5	5	pseudo_transcript_0	0.823093	-0.202875	5	5	0.0171532	0.0973172	-0.949384	0.0802713		pseudo_transcript_0	0.594245	0.0246121	5	5	pseudo_transcript_0	0.835893	-0.200025	5	5	pseudo_transcript_0	0.556326	0.193328	5	5	pseudo_transcript_0	0.630701	0.0135661	5	5	0.00271561	0.202068	-0.073379	0.0146888
pseudo_2324	pseudo_transcript_0	0.956261	0.0348246	5	5	pseudo_transcript_0	0.725319	0.17961	5	5	pseudo_transcript_0	0.664599	-0.0345973	5	5	pseudo_transcript_0	0.932945	0.0416096	5	5	0.00125428	0.0310261	0.0129766	0.000391166		pseudo_transcript_0	0.911888	-0.0428291	5	5	pseudo_transcript_0	0.59081	-0.312465	5	5	pseudo_transcript_0	0.278359	0.32285	5	5	pseudo_transcript_0	0.900922	0.0150021	5	5	0.000679787	0.0457865	0.0722853	0.00327545		pseudo_transcript_0	0.841009	-0.126002	5	5	pseudo_transcript_0	0.525461	-0.12951	5	5	pseudo_transcript_0	0.334498	0.209368	5	5	pseudo_transcript_0	0.959871	-0.0382966	5	5	0.000681181	0.0182655	-0.253749	0.00451343
pseudo_2325	pseudo_transcript_0	0.778191	-0.023911	4	4	pseudo_transcript_0	0.241308	0.501436	4	4	pseudo_transcript_0	0.780738	0.149257	4	4	pseudo_transcript_0	0.400765	0.23335	4	4	0.0926656	0.466827	0.873215	0.346763		pseudo_transcript_0	0.617562	0.18379	4	4	pseudo_transcript_0	0.218604	-0.432951	4	4	pseudo_transcript_0	0.274183	0.264026	4	4	pseudo_transcript_0	0.861065	0.0287503	4	4	0.00186774	0.0662719	0.136754	0.0088841		pseudo_transcript_0	0.494953	0.173729	4	4	pseudo_transcript_0	0.958984	-0.0615969	4	4	pseudo_transcript_0	0.0699861	0.479966	4	4	pseudo_transcript_0	0.169263	0.259741	4	4	0.200375	0.923616	0.782781	0.603868
pseudo_2326	pseudo_transcript_0	0.0164306	-0.780302	4	4	pseudo_transcript_0	0.272635	-0.428986	4	4	pseudo_transcript_0	0.909321	0.0670473	4	4	pseudo_transcript_0	0.101332	-0.438337	4	4	0.435817	1.34725	-2.1403	2.12799		pseudo_transcript_0	0.012373	0.69529	4	4	pseudo_transcript_0	0.830153	-0.119503	4	4	pseudo_transcript_0	0.213322	-0.463029	4	4	pseudo_transcript_0	0.717865	0.0647938	4	4	0.00932755	0.15057	0.305769	0.0440177		pseudo_transcript_0	0.832406	-0.0970938	4	4	pseudo_transcript_0	0.0160742	-0.516116	4	4	pseudo_transcript_0	0.353964	-0.463074	4	4	pseudo_transcript_0	0.140261	-0.337314	4	4	0.28775	1.07776	-1.29369	1.1036
pseudo_2327	pseudo_transcript_0	0.957942	-0.0388663	5	5	pseudo_transcript_0	0.874019	0.0714585	5	5	pseudo_transcript_0	0.592947	0.00175901	5	5	pseudo_transcript_0	0.760481	-0.0730647	5	5	0.00868827	0.125089	-0.501508	0.0596353		pseudo_transcript_0	0.98023	-0.259342	5	5	pseudo_transcript_0	0.89642	0.0505099	5	5	pseudo_transcript_0	0.178979	0.732952	5	5	pseudo_transcript_0	0.413359	0.0877314	5	5	0.0336601	0.407728	0.413328	0.158582		pseudo_transcript_0	0.635418	-0.295618	5	5	pseudo_transcript_0	0.796579	0.0207144	5	5	pseudo_transcript_0	0.0730247	0.475255	5	5	pseudo_transcript_0	0.627098	0.105219	5	5	0.0213242	0.217997	0.245377	0.0497291
pseudo_2328	pseudo_transcript_0	0.919013	-0.0442199	5	5	pseudo_transcript_0	0.704805	-0.15379	5	5	pseudo_transcript_0	0.312101	-0.224711	5	5	pseudo_transcript_0	0.262698	-0.181173	5	5	0.105179	0.658224	-0.986535	0.572727		pseudo_transcript_0	0.267373	-0.287833	5	5	pseudo_transcript_0	0.696448	-0.0225927	5	5	pseudo_transcript_0	0.107458	0.687564	5	5	pseudo_transcript_0	0.671317	0.1268	5	5	0.0219456	0.188972	0.596529	0.103243		pseudo_transcript_0	0.129331	-0.237329	5	5	pseudo_transcript_0	0.369747	-0.177356	5	5	pseudo_transcript_0	0.156808	0.355261	5	5	pseudo_transcript_0	0.625301	-0.0495703	5	5	0.0101079	0.211039	-0.292957	0.0597373
pseudo_2329	pseudo_transcript_0	0.612073	-0.0897108	5	5	pseudo_transcript_0	0.198077	-0.340611	5	5	pseudo_transcript_0	0.78129	-0.0758999	5	5	pseudo_transcript_0	0.294565	-0.148927	5	5	0.0790531	0.588542	-0.841862	0.446876		pseudo_transcript_0	0.0263627	0.549333	5	5	pseudo_transcript_0	0.144225	0.385036	5	5	pseudo_transcript_0	0.308284	0.334901	5	5	pseudo_transcript_0	0.0287089	0.42309	5	5	0.652398	2.06749	1.98589	3.06221		pseudo_transcript_0	0.0658322	0.52584	5	5	pseudo_transcript_0	0.719571	0.114527	5	5	pseudo_transcript_0	0.415813	0.307523	5	5	pseudo_transcript_0	0.232631	0.29593	5	5	0.187422	0.777526	0.908641	0.575471
pseudo_233	pseudo_transcript_0	0.699785	-0.0454242	5	5	pseudo_transcript_0	0.635517	-0.208032	5	5	pseudo_transcript_0	0.339984	-0.111998	5	5	pseudo_transcript_0	0.194418	-0.13461	5	5	0.0957432	0.780823	-0.77763	0.5531		pseudo_transcript_0	0.559764	0.108288	5	5	pseudo_transcript_0	0.154007	0.352489	5	5	pseudo_transcript_0	0.367955	0.122709	5	5	pseudo_transcript_0	0.198995	0.329634	5	5	0.231126	0.881142	1.54766	1.08515		pseudo_transcript_0	0.713567	0.0360354	5	5	pseudo_transcript_0	0.307462	0.2533	5	5	pseudo_transcript_0	0.979535	-0.0594214	5	5	pseudo_transcript_0	0.501139	0.0977422	5	5	0.0293268	0.321074	0.219373	0.065821
pseudo_2330	pseudo_transcript_0	0.70166	0.128653	5	5	pseudo_transcript_0	0.609222	-0.000879603	5	5	pseudo_transcript_0	0.795601	-0.159159	5	5	pseudo_transcript_0	0.670272	-0.0212265	5	5	0.00368809	0.176324	-0.268937	0.0467275		pseudo_transcript_0	0.978186	0.251586	5	5	pseudo_transcript_0	0.7909	0.120096	5	5	pseudo_transcript_0	0.491029	-0.200454	5	5	pseudo_transcript_0	0.72845	-0.0454668	5	5	0.00625624	0.142006	-0.211265	0.0290702		pseudo_transcript_0	0.345378	0.156867	5	5	pseudo_transcript_0	0.629346	0.0480173	5	5	pseudo_transcript_0	0.276646	-0.380866	5	5	pseudo_transcript_0	0.908105	-0.0283678	5	5	0.00118758	0.042695	-0.219219	0.00917731
pseudo_2331	pseudo_transcript_0	0.0712944	0.309877	5	5	pseudo_transcript_0	0.653105	-0.119073	5	5	pseudo_transcript_1	0.102853	-0.478504	5	5	pseudo_transcript_1	0.354684	-0.0973241	5	5	0.0438113	0.481574	-0.610347	0.274753		pseudo_transcript_0	0.234766	-0.359554	5	5	pseudo_transcript_1	0.624799	-0.245008	5	5	pseudo_transcript_1	0.629726	0.238996	5	5	pseudo_transcript_0	0.767642	-0.0837181	5	5	0.00961429	0.121703	-0.390634	0.0448609		pseudo_transcript_1	0.69355	-0.123384	5	5	pseudo_transcript_1	0.682056	-0.135704	5	5	pseudo_transcript_1	0.321194	-0.254177	5	5	pseudo_transcript_1	0.259826	-0.159048	5	5	0.0930935	0.653536	-0.673704	0.394331
pseudo_2332	pseudo_transcript_0	0.732868	0.0580989	5	5	pseudo_transcript_0	0.395168	-0.148364	5	5	pseudo_transcript_0	0.8671	-0.0824422	5	5	pseudo_transcript_0	0.458063	-0.0642645	5	5	0.0217905	0.354521	-0.462026	0.156662		pseudo_transcript_0	0.62561	0.217274	5	5	pseudo_transcript_0	0.845176	0.0603008	5	5	pseudo_transcript_0	0.767975	0.111065	5	5	pseudo_transcript_0	0.477063	0.0867187	5	5	0.0278735	0.341337	0.408579	0.131327		pseudo_transcript_0	0.347536	0.33699	5	5	pseudo_transcript_0	0.317568	-0.101189	5	5	pseudo_transcript_0	0.971486	0.0208484	5	5	pseudo_transcript_0	0.98482	0.0282819	5	5	0.000187883	0.00677474	-0.0221997	0.000147478
pseudo_2333	pseudo_transcript_0	0.271385	0.160845	5	5	pseudo_transcript_0	0.14912	0.293795	5	5	pseudo_transcript_0	0.668902	-0.0707702	5	5	pseudo_transcript_0	0.313255	0.131506	5	5	0.0662922	0.552211	0.416294	0.209854		pseudo_transcript_0	0.985683	0.00651606	5	5	pseudo_transcript_0	0.104875	-0.476889	5	5	pseudo_transcript_0	0.0555583	0.484593	5	5	pseudo_transcript_0	0.93153	0.063237	5	5	0.0019479	0.0321835	0.298468	0.0091938		pseudo_transcript_0	0.338953	0.21899	5	5	pseudo_transcript_0	0.478722	-0.147244	5	5	pseudo_transcript_0	0.102318	0.486781	5	5	pseudo_transcript_0	0.31897	0.133133	5	5	0.0660671	0.544223	0.342456	0.169944
pseudo_2334	pseudo_transcript_0	0.971395	-0.0354365	4	4	pseudo_transcript_0	0.192192	0.401411	4	4	pseudo_transcript_0	0.0541865	-0.346971	4	4	pseudo_transcript_0	0.851095	0.00248817	4	4	0.000174227	0.0701429	-0.162541	0.0113815		pseudo_transcript_0	0.546513	0.0816793	4	4	pseudo_transcript_0	0.505825	-0.212079	4	4	pseudo_transcript_0	0.0627712	0.630544	4	4	pseudo_transcript_0	0.177441	0.192903	4	4	0.14486	0.858379	0.9065	0.680734		pseudo_transcript_0	0.573291	0.10497	4	4	pseudo_transcript_0	0.257479	0.17107	4	4	pseudo_transcript_0	0.474133	0.298378	4	4	pseudo_transcript_0	0.212778	0.176951	4	4	0.118924	0.759773	0.494849	0.332574
pseudo_2335	pseudo_transcript_0	0.561844	0.1753	5	5	pseudo_transcript_0	0.657686	-0.330509	5	5	pseudo_transcript_0	0.215652	0.526518	5	5	pseudo_transcript_0	0.72025	0.115736	5	5	0.0164944	0.154421	0.345545	0.0492459		pseudo_transcript_0	0.654021	0.20611	4	4	pseudo_transcript_0	0.953947	0.0122481	4	4	pseudo_transcript_0	0.166452	-0.212548	5	5	pseudo_transcript_0	0.87418	-0.0299828	4	4	0.00175096	0.0596253	-0.138658	0.00809747		pseudo_transcript_0	0.073345	0.633523	5	5	pseudo_transcript_0	0.226444	0.561841	5	5	pseudo_transcript_0	0.880002	-0.0241043	5	5	pseudo_transcript_0	0.179728	0.357861	5	5	0.266744	0.955228	1.12403	0.837831
pseudo_2336	pseudo_transcript_0	0.773229	0.0841929	5	5	pseudo_transcript_0	0.237633	-0.424825	5	5	pseudo_transcript_0	0.715342	0.140833	5	5	pseudo_transcript_0	0.524006	-0.0613471	5	5	0.0172179	0.292856	-0.448937	0.126		pseudo_transcript_0	0.346809	0.284069	5	5	pseudo_transcript_0	0.0866704	0.445205	5	5	pseudo_transcript_0	0.933208	0.0163232	5	5	pseudo_transcript_0	0.237616	0.267554	5	5	0.166987	0.751299	1.25655	0.784245		pseudo_transcript_0	0.17066	0.418622	5	5	pseudo_transcript_0	0.547146	0.101566	5	5	pseudo_transcript_0	0.614118	0.0680102	5	5	pseudo_transcript_0	0.294955	0.119678	5	5	0.0634588	0.576107	0.295663	0.156774
pseudo_2337	pseudo_transcript_0	0.822081	0.097274	5	5	pseudo_transcript_0	0.383523	-0.231884	5	5	pseudo_transcript_0	0.221984	0.339713	5	5	pseudo_transcript_0	0.986169	0.0610334	5	5	0.000369169	0.00631002	0.100121	0.000605597		pseudo_transcript_0	0.716805	-0.0685042	5	5	pseudo_transcript_0	0.191785	0.357383	5	5	pseudo_transcript_0	0.61358	0.219329	5	5	pseudo_transcript_0	0.235533	0.207677	5	5	0.13041	0.725172	0.975778	0.612738		pseudo_transcript_0	0.928808	0.057747	5	5	pseudo_transcript_0	0.579038	0.174412	5	5	pseudo_transcript_0	0.126993	0.55581	5	5	pseudo_transcript_0	0.180552	0.240986	5	5	0.179148	0.878546	0.717552	0.533426
pseudo_2338	pseudo_transcript_0	0.147516	-0.476695	5	5	pseudo_transcript_0	0.111028	-0.524037	5	5	pseudo_transcript_0	0.784861	0.231212	5	5	pseudo_transcript_0	0.211821	-0.298106	5	5	0.200933	0.828741	-1.51115	1.01856		pseudo_transcript_0	0.408637	-0.311131	5	5	pseudo_transcript_0	0.266982	0.397533	5	5	pseudo_transcript_0	0.611797	-0.231915	5	5	pseudo_transcript_0	0.841562	0.13291	5	5	0.0099568	0.0821434	0.625178	0.0468346		pseudo_transcript_0	0.0244463	-0.565701	5	5	pseudo_transcript_0	0.3325	-0.183276	5	5	pseudo_transcript_0	0.427964	-0.205921	5	5	pseudo_transcript_0	0.113513	-0.432899	5	5	0.40907	1.27563	-1.62612	1.5366
pseudo_2339	pseudo_transcript_0	0.868975	-0.0207612	5	5	pseudo_transcript_0	0.835539	-0.0581255	5	5	pseudo_transcript_0	0.0849871	-0.414751	5	5	pseudo_transcript_0	0.233294	-0.19203	5	5	0.121382	0.722088	-1.03525	0.654375		pseudo_transcript_0	0.173178	0.36694	5	5	pseudo_transcript_0	0.150774	-0.365541	5	5	pseudo_transcript_0	0.168014	0.694446	5	5	pseudo_transcript_0	0.312915	0.169636	5	5	0.0855941	0.567532	0.797396	0.402346		pseudo_transcript_0	0.14066	0.329915	5	5	pseudo_transcript_0	0.0665327	-0.424626	5	5	pseudo_transcript_0	0.763344	0.147812	5	5	pseudo_transcript_0	0.725319	0.00434357	5	5	0.000605803	0.139892	-0.105453	0.0147077
pseudo_234	pseudo_transcript_0	0.977039	0.0650259	4	4	pseudo_transcript_0	0.596394	-0.078709	4	4	pseudo_transcript_0	0.333818	0.293708	4	4	pseudo_transcript_0	0.831865	0.0644157	4	4	0.00514985	0.0835975	0.115296	0.00921756		pseudo_transcript_0	0.424075	0.395555	4	4	pseudo_transcript_0	0.993805	-0.0759578	4	4	pseudo_transcript_0	0.247696	-0.222634	4	4	pseudo_transcript_0	0.893531	0.0192843	4	4	0.000942823	0.0495485	0.0923656	0.00451581		pseudo_transcript_0	0.0898417	0.347973	4	4	pseudo_transcript_0	0.576733	-0.15564	4	4	pseudo_transcript_0	0.867409	0.0498205	4	4	pseudo_transcript_0	0.726761	0.0807178	4	4	0.0111881	0.146584	0.160165	0.0222001
pseudo_2340	pseudo_transcript_0	0.782286	-0.0487729	5	5	pseudo_transcript_0	0.0198437	0.752367	5	5	pseudo_transcript_0	0.306871	0.329532	5	5	pseudo_transcript_0	0.0665656	0.384731	5	5	0.452732	1.53638	1.55239	1.82677		pseudo_transcript_0	0.301566	-0.321517	5	5	pseudo_transcript_0	0.501741	-0.503565	5	5	pseudo_transcript_0	0.468406	0.171575	5	5	pseudo_transcript_0	0.353621	-0.168957	5	5	0.0762775	0.507554	-0.790335	0.356806		pseudo_transcript_0	0.161133	-0.334043	5	5	pseudo_transcript_0	0.118821	0.413526	5	5	pseudo_transcript_0	0.0571696	0.4822	5	5	pseudo_transcript_0	0.24442	0.201758	5	5	0.123448	0.703704	0.581123	0.355568
pseudo_2341	pseudo_transcript_0	0.283895	0.570682	5	5	pseudo_transcript_0	0.197047	0.64759	5	5	pseudo_transcript_0	0.718184	0.217054	5	5	pseudo_transcript_0	0.252391	0.453105	5	5	0.270923	0.818551	1.85914	1.11163		pseudo_transcript_0	0.799002	-0.234322	5	5	pseudo_transcript_0	0.956266	-0.0876631	4	4	pseudo_transcript_0	0.500671	0.00718134	5	5	pseudo_transcript_0	0.209999	0.177432	4	4	0.12026	0.766484	0.83395	0.565237		pseudo_transcript_0	0.453162	0.250282	5	5	pseudo_transcript_0	0.239836	0.364785	5	5	pseudo_transcript_0	0.180181	0.278543	5	5	pseudo_transcript_0	0.166397	0.351965	5	5	0.27413	0.994051	1.10352	0.859483
pseudo_2342	pseudo_transcript_0	0.500461	-0.0892045	5	5	pseudo_transcript_0	0.174169	-0.564353	5	5	pseudo_transcript_0	0.921901	0.495658	5	5	pseudo_transcript_0	0.843472	-0.0653936	5	5	0.00483452	0.0773576	-0.467092	0.0345319		pseudo_transcript_0	0.182529	0.457977	5	5	pseudo_transcript_0	0.745817	0.215677	5	5	pseudo_transcript_0	0.327617	0.583463	4	4	pseudo_transcript_0	0.118188	0.330083	4	4	0.306128	1.16586	1.54976	1.43729		pseudo_transcript_0	0.392734	0.255008	5	5	pseudo_transcript_0	0.22226	-0.333951	5	5	pseudo_transcript_0	0.25603	1.2912	5	5	pseudo_transcript_0	0.360428	0.466795	5	5	0.206875	0.612493	1.50288	0.66605
pseudo_2343	pseudo_transcript_0	0.800489	-0.0799109	5	5	pseudo_transcript_0	0.636422	-0.196242	5	5	pseudo_transcript_0	0.566342	0.218921	5	5	pseudo_transcript_0	0.813158	0.0174047	5	5	0.00156337	0.0909152	-0.0956185	0.00858893		pseudo_transcript_0	0.305783	0.217112	5	5	pseudo_transcript_0	0.559741	0.299608	5	5	pseudo_transcript_0	0.265069	0.298103	5	5	pseudo_transcript_0	0.251838	0.267012	5	5	0.159908	0.720638	1.25401	0.750999		pseudo_transcript_0	0.370493	0.107401	5	5	pseudo_transcript_0	0.6441	0.102393	5	5	pseudo_transcript_0	0.298756	0.605292	5	5	pseudo_transcript_0	0.265228	0.299209	5	5	0.172458	0.709218	0.920044	0.530295
pseudo_2344	pseudo_transcript_0	0.528492	0.109138	5	5	pseudo_transcript_0	0.0221706	1.28684	5	5	pseudo_transcript_0	0.351222	0.488123	5	5	pseudo_transcript_0	0.0518318	0.643025	5	5	0.826547	2.00729	2.71122	3.48501		pseudo_transcript_0	0.867664	-0.0346683	5	5	pseudo_transcript_0	0.0182842	-1.16363	5	5	pseudo_transcript_0	0.21537	-0.514611	5	5	pseudo_transcript_0	0.0485343	-0.427904	5	5	0.562245	1.76763	-2.00459	2.63394		pseudo_transcript_0	0.448354	0.0628493	5	5	pseudo_transcript_0	0.928396	0.160653	5	5	pseudo_transcript_0	0.337032	-0.280969	5	5	pseudo_transcript_0	0.718985	-0.0776328	5	5	0.0111233	0.151202	-0.390555	0.0559588
pseudo_2345	pseudo_transcript_0	0.141594	0.122532	5	5	pseudo_transcript_1	0.374533	0.120732	4	4	pseudo_transcript_0	0.168058	-0.332452	5	5	pseudo_transcript_0	0.408941	-0.0702455	5	5	0.0272791	0.407715	-0.48886	0.189843		pseudo_transcript_1	0.274761	0.255796	3	3	pseudo_transcript_0	0.0375731	0.539645	5	5	pseudo_transcript_0	0.245966	0.257905	5	5	pseudo_transcript_0	0.193231	0.142182	5	5	0.101507	0.787865	0.668656	0.477368		pseudo_transcript_1	0.23218	0.302705	4	4	pseudo_transcript_0	0.105761	0.404413	5	5	pseudo_transcript_1	0.933661	-0.0350363	4	4	pseudo_transcript_1	0.527873	0.135866	4	4	0.0376989	0.304871	0.351963	0.0976592
pseudo_2346	pseudo_transcript_0	0.638061	0.104352	5	5	pseudo_transcript_0	0.833889	0.269025	5	5	pseudo_transcript_0	0.445855	-0.170634	5	5	pseudo_transcript_0	0.813158	-0.0105952	5	5	0.000951715	0.0904871	-0.22124	0.0198728		pseudo_transcript_0	0.93802	-6.47636e-05	5	5	pseudo_transcript_0	0.624799	-0.572939	5	5	pseudo_transcript_0	0.0707667	-0.433694	5	5	pseudo_transcript_0	0.0847681	-0.34092	5	5	0.365387	1.35746	-1.5967	1.7113		pseudo_transcript_0	0.614532	0.132933	5	5	pseudo_transcript_0	0.0892458	-0.412161	5	5	pseudo_transcript_0	0.0200017	-0.638324	5	5	pseudo_transcript_0	0.014378	-0.252656	5	5	0.465468	2.19491	-0.999257	1.84093
pseudo_2347	pseudo_transcript_0	0.792702	0.0781194	4	4	pseudo_transcript_0	0.257235	0.27644	4	4	pseudo_transcript_0	0.162276	0.287046	4	4	pseudo_transcript_0	0.199878	0.18532	4	4	0.129582	0.795078	0.657733	0.459909		pseudo_transcript_0	0.260489	-0.239975	4	4	pseudo_transcript_0	0.539274	-0.111144	4	4	pseudo_transcript_0	0.286199	-0.286391	4	4	pseudo_transcript_0	0.158987	-0.234287	4	4	0.187111	0.93946	-1.09668	0.875855		pseudo_transcript_0	0.331367	-0.169631	4	4	pseudo_transcript_0	0.543696	0.0957411	4	4	pseudo_transcript_0	0.887431	-0.0410327	4	4	pseudo_transcript_0	0.673529	-0.0505823	4	4	0.00868215	0.177769	-0.296477	0.0508885
pseudo_2348	pseudo_transcript_0	0.407092	-0.0934077	5	5	pseudo_transcript_1	0.150916	0.695351	5	5	pseudo_transcript_0	0.0839216	-0.571214	5	5	pseudo_transcript_1	0.166656	0.217303	5	5	0.169101	0.904679	0.801223	0.623495		pseudo_transcript_1	0.212506	0.757963	5	5	pseudo_transcript_1	0.173557	-0.530819	5	5	pseudo_transcript_0	0.162215	0.728872	5	5	pseudo_transcript_0	0.661119	0.196834	5	5	0.0353751	0.205992	0.924933	0.166229		pseudo_transcript_1	0.143984	0.769253	5	5	pseudo_transcript_1	0.929066	-0.0489939	5	5	pseudo_transcript_1	0.778459	0.157793	5	5	pseudo_transcript_1	0.18612	0.149334	5	5	0.109045	0.809841	0.398801	0.291207
pseudo_2349	pseudo_transcript_0	0.0389067	0.358151	5	5	pseudo_transcript_0	0.503293	0.222357	5	5	pseudo_transcript_0	0.675685	-0.163432	5	5	pseudo_transcript_0	0.294565	0.157442	5	5	0.0835731	0.592026	0.532656	0.282744		pseudo_transcript_0	0.0613573	-0.699624	5	5	pseudo_transcript_0	0.615002	-0.183208	5	5	pseudo_transcript_0	0.277234	0.631442	5	5	pseudo_transcript_0	0.323971	-0.105421	5	5	0.0516028	0.526601	-0.492402	0.241028		pseudo_transcript_0	0.776697	-0.316613	5	5	pseudo_transcript_0	0.867647	0.0790036	5	5	pseudo_transcript_0	0.437336	0.379082	5	5	pseudo_transcript_0	0.898729	0.0804663	5	5	0.00373133	0.0490312	0.15929	0.00738649
pseudo_235	pseudo_transcript_1	0.705104	0.0710417	5	5	pseudo_transcript_0	0.398467	0.254305	5	5	pseudo_transcript_1	0.717868	0.0109226	5	5	pseudo_transcript_0	0.725953	0.0842546	5	5	0.0117191	0.147456	0.204302	0.0284167		pseudo_transcript_0	0.336829	-0.147425	5	5	pseudo_transcript_0	0.276786	-0.269843	4	4	pseudo_transcript_0	0.465296	0.327844	5	5	pseudo_transcript_0	0.72815	-0.0679353	4	4	0.00936005	0.144422	-0.316625	0.0436243		pseudo_transcript_0	0.19486	-0.207075	5	5	pseudo_transcript_1	0.670948	0.00534961	5	5	pseudo_transcript_0	0.251134	0.0601006	5	5	pseudo_transcript_1	0.807258	0.0741961	5	5	0.00689931	0.0978948	0.137483	0.0127842
pseudo_2350	pseudo_transcript_0	0.98418	-0.00750386	5	5	pseudo_transcript_0	0.31002	0.142557	5	5	pseudo_transcript_0	0.720713	-0.0364567	5	5	pseudo_transcript_0	0.748914	0.0867396	5	5	0.0108917	0.133349	0.215452	0.0270538		pseudo_transcript_0	0.0494746	0.634251	5	5	pseudo_transcript_0	0.598624	-0.133698	5	5	pseudo_transcript_0	0.5419	0.224606	5	5	pseudo_transcript_0	0.3559	0.203242	5	5	0.0911887	0.516547	0.954979	0.428472		pseudo_transcript_0	0.0251504	0.59797	5	5	pseudo_transcript_0	0.737319	0.11491	5	5	pseudo_transcript_0	0.420649	0.192809	5	5	pseudo_transcript_0	0.0990652	0.312017	5	5	0.31329	1.24651	0.964588	0.968523
pseudo_2351	pseudo_transcript_0	0.102437	-0.371193	5	5	pseudo_transcript_0	0.195146	-0.3876	5	5	pseudo_transcript_0	0.373032	-0.277312	5	5	pseudo_transcript_0	0.039768	-0.277563	5	5	0.388718	1.69757	-1.41899	1.98724		pseudo_transcript_0	0.861617	0.169071	5	5	pseudo_transcript_0	0.699981	-0.0543543	5	5	pseudo_transcript_0	0.61061	0.309626	5	5	pseudo_transcript_0	0.522731	0.156455	5	5	0.0440769	0.313992	0.735588	0.207231		pseudo_transcript_0	0.095559	-0.234633	5	5	pseudo_transcript_0	0.20307	-0.306089	5	5	pseudo_transcript_0	0.915272	0.131585	5	5	pseudo_transcript_0	0.237297	-0.2159	5	5	0.134874	0.725552	-0.871427	0.544387
pseudo_2352	pseudo_transcript_0	0.00483492	0.551832	5	5	pseudo_transcript_0	0.954481	0.0485501	5	5	pseudo_transcript_0	0.550715	0.192462	5	5	pseudo_transcript_0	0.0768134	0.237307	5	5	0.264494	1.31384	0.89097	0.993042		pseudo_transcript_0	0.0509784	-0.587483	5	5	pseudo_transcript_0	0.444241	0.327581	5	5	pseudo_transcript_0	0.270184	-0.128678	5	5	pseudo_transcript_0	0.260651	-0.210422	5	5	0.122874	0.675635	-0.984772	0.575049		pseudo_transcript_0	0.648395	0.12946	5	5	pseudo_transcript_0	0.298943	0.247812	5	5	pseudo_transcript_0	0.782978	-0.208286	5	5	pseudo_transcript_0	0.573593	0.0379982	5	5	0.00917261	0.247838	0.0115922	0.0027983
pseudo_2353	pseudo_transcript_0	0.152532	0.326625	5	5	pseudo_transcript_0	0.142675	0.356419	5	5	pseudo_transcript_0	0.674758	9.26121e-06	5	5	pseudo_transcript_0	0.170316	0.249839	5	5	0.192063	0.914095	0.947194	0.728151		pseudo_transcript_0	0.964218	-0.00286477	5	5	pseudo_transcript_0	0.609521	-0.138068	5	5	pseudo_transcript_0	0.200399	-0.420818	5	5	pseudo_transcript_0	0.211857	-0.15492	5	5	0.104409	0.750356	-0.724512	0.488289		pseudo_transcript_0	0.0999984	0.299219	5	5	pseudo_transcript_0	0.313095	0.190019	5	5	pseudo_transcript_0	0.189087	-0.441167	5	5	pseudo_transcript_0	0.880686	0.116112	5	5	0.0064069	0.0598034	0.283258	0.0156299
pseudo_2354	pseudo_transcript_0	0.881106	0.126163	4	4	pseudo_transcript_0	0.982269	-0.0241881	4	4	pseudo_transcript_0	0.714877	0.06121	4	4	pseudo_transcript_0	0.887568	0.0731359	4	4	0.00378832	0.054492	0.154419	0.00799864		pseudo_transcript_0	0.502017	-0.100304	4	4	pseudo_transcript_0	0.397616	0.377457	4	4	pseudo_transcript_0	0.512682	0.0482661	4	4	pseudo_transcript_0	0.737006	0.0392431	4	4	0.00520086	0.136184	0.185957	0.0246447		pseudo_transcript_0	0.992103	-0.0397733	4	4	pseudo_transcript_0	0.500164	0.352295	4	4	pseudo_transcript_0	0.551905	0.0486494	4	4	pseudo_transcript_0	0.947596	0.120391	4	4	0.00281436	0.0254114	0.29814	0.00696959
pseudo_2355	pseudo_transcript_0	0.904138	-0.013756	3	3	pseudo_transcript_0	0.246262	0.324507	3	3	pseudo_transcript_0	0.0721713	-0.344524	3	3	pseudo_transcript_0	0.760971	-0.0112577	3	3	0.00133552	0.119561	-0.224212	0.0265986		pseudo_transcript_0	0.943684	-0.016897	3	3	pseudo_transcript_0	0.939234	-0.187184	3	3	pseudo_transcript_0	0.277792	0.267314	3	3	pseudo_transcript_0	0.826983	0.0210776	3	3	0.00173898	0.0837179	0.100775	0.00831429		pseudo_transcript_0	0.83527	-0.0280628	3	3	pseudo_transcript_0	0.429734	0.13635	3	3	pseudo_transcript_0	0.606976	-0.0984635	3	3	pseudo_transcript_0	0.95079	0.00327451	3	3	7.17625e-05	0.0219653	-0.109171	0.00239254
pseudo_2356	pseudo_transcript_0	0.974757	0.0451217	5	5	pseudo_transcript_0	0.433844	0.0627998	5	5	pseudo_transcript_0	0.481417	-0.21365	5	5	pseudo_transcript_0	0.883355	0.00134908	5	5	7.26675e-05	0.0539149	-0.167652	0.00903048		pseudo_transcript_0	0.955366	-0.144223	5	5	pseudo_transcript_0	0.225173	-0.40489	5	5	pseudo_transcript_0	0.448651	0.278268	5	5	pseudo_transcript_0	0.689309	-0.0573653	5	5	0.00926941	0.16814	-0.26706	0.0431531		pseudo_transcript_0	0.874427	-0.00342635	5	5	pseudo_transcript_0	0.602046	-0.300603	5	5	pseudo_transcript_0	0.79528	0.03651	5	5	pseudo_transcript_0	0.731035	-0.127184	5	5	0.0173049	0.148601	-0.562886	0.0765873
pseudo_2357	pseudo_transcript_0	0.691366	-0.0286571	5	5	pseudo_transcript_0	0.513868	-0.114149	5	5	pseudo_transcript_0	0.0532482	-0.671343	5	5	pseudo_transcript_0	0.0908676	-0.303408	5	5	0.316027	1.28538	-1.53494	1.59878		pseudo_transcript_0	0.721598	0.465574	5	5	pseudo_transcript_0	0.448646	0.263356	5	5	pseudo_transcript_0	0.0115053	0.742169	5	5	pseudo_transcript_0	0.0647056	0.542113	5	5	0.644603	1.73139	2.54401	3.02498		pseudo_transcript_0	0.458509	0.260294	5	5	pseudo_transcript_0	0.603221	0.137618	5	5	pseudo_transcript_0	0.538409	0.318281	5	5	pseudo_transcript_0	0.221892	0.120077	5	5	0.0785132	0.710609	0.297049	0.194228
pseudo_2358	pseudo_transcript_0	0.708554	-0.0795716	5	5	pseudo_transcript_0	0.186543	-0.515125	5	5	pseudo_transcript_0	0.0178766	-0.540085	5	5	pseudo_transcript_0	0.082475	-0.406871	5	5	0.440917	1.43675	-1.99912	2.16641		pseudo_transcript_0	0.836842	0.101969	4	4	pseudo_transcript_0	0.602851	0.505954	5	5	pseudo_transcript_0	0.154351	0.37998	5	5	pseudo_transcript_0	0.117038	0.323672	4	4	0.301557	1.166	1.5197	1.41587		pseudo_transcript_0	0.476586	0.146223	5	5	pseudo_transcript_0	0.475323	-0.0101439	5	5	pseudo_transcript_0	0.316905	-0.164945	5	5	pseudo_transcript_0	0.928912	-0.0140374	5	5	0.000449555	0.0323386	-0.16938	0.00542447
pseudo_2359	pseudo_transcript_0	0.950884	0.0134307	5	5	pseudo_transcript_0	0.418117	-0.290263	5	5	pseudo_transcript_0	0.773839	-0.0770695	5	5	pseudo_transcript_0	0.322267	-0.110905	5	5	0.0545414	0.531081	-0.671278	0.330124		pseudo_transcript_0	0.371429	-0.12104	5	5	pseudo_transcript_0	0.761308	0.115762	5	5	pseudo_transcript_0	0.805086	0.0583486	5	5	pseudo_transcript_0	0.858052	-0.0298665	5	5	0.00198572	0.0678772	-0.138113	0.00918262		pseudo_transcript_0	0.225333	-0.0573245	5	5	pseudo_transcript_0	0.37404	-0.148308	5	5	pseudo_transcript_0	0.909269	-0.0426194	5	5	pseudo_transcript_0	0.246827	-0.055093	5	5	0.0334749	0.631259	-0.312165	0.189674
pseudo_236	pseudo_transcript_1	0.301896	-0.149834	5	5	pseudo_transcript_0	0.285444	-0.292608	4	4	pseudo_transcript_0	0.196497	0.420025	4	4	pseudo_transcript_0	0.83039	-0.00934291	4	4	0.00075414	0.0812423	-0.215621	0.0174045		pseudo_transcript_1	0.14467	0.324251	5	5	pseudo_transcript_1	0.0668028	-0.644711	5	5	pseudo_transcript_0	0.183309	-0.643994	4	4	pseudo_transcript_1	0.809475	-0.0150138	5	5	0.00137821	0.0927566	-0.0684652	0.00628486		pseudo_transcript_1	0.225333	0.177007	5	5	pseudo_transcript_1	0.108241	-0.487577	5	5	pseudo_transcript_0	0.428112	-0.227222	4	4	pseudo_transcript_1	0.799409	0.0053584	5	5	0.000521003	0.0975928	-0.101924	0.00991017
pseudo_2360	pseudo_transcript_0	0.562983	-0.111331	5	5	pseudo_transcript_0	0.272921	0.371933	5	5	pseudo_transcript_0	0.843225	0.143376	5	5	pseudo_transcript_0	0.683261	0.117551	5	5	0.0194444	0.179455	0.353685	0.0585041		pseudo_transcript_0	0.294622	-0.206618	5	5	pseudo_transcript_0	0.316979	-0.579363	5	5	pseudo_transcript_0	0.67055	-0.0217686	5	5	pseudo_transcript_0	0.616024	-0.131663	5	5	0.0277022	0.230508	-0.615457	0.129494		pseudo_transcript_0	0.0647254	-0.18532	5	5	pseudo_transcript_0	0.590344	-0.107067	5	5	pseudo_transcript_0	0.968133	0.170507	5	5	pseudo_transcript_0	0.470451	-0.146262	5	5	0.0478987	0.362428	-0.629236	0.206066
pseudo_2361	pseudo_transcript_0	0.350483	0.313241	5	5	pseudo_transcript_0	0.367128	0.393213	5	5	pseudo_transcript_0	0.292691	0.138519	5	5	pseudo_transcript_0	0.321853	0.410105	5	5	0.201912	0.654215	1.66623	0.820353		pseudo_transcript_0	0.683572	-0.141345	5	5	pseudo_transcript_0	0.307422	-0.580536	5	5	pseudo_transcript_0	0.113312	-0.375728	5	5	pseudo_transcript_0	0.117588	-0.454618	5	5	0.42263	1.27399	-2.12986	1.98		pseudo_transcript_0	0.588133	0.101861	5	5	pseudo_transcript_0	0.353102	-0.314208	5	5	pseudo_transcript_0	0.369735	-0.317505	5	5	pseudo_transcript_0	0.271444	-0.0835468	5	5	0.0473141	0.600083	-0.411122	0.232827
pseudo_2362	pseudo_transcript_0	0.259259	-0.422641	5	5	pseudo_transcript_1	0.00748837	-0.626712	5	5	pseudo_transcript_1	0.802783	-0.0369547	5	5	pseudo_transcript_1	0.127658	-0.17151	5	5	0.153322	1.0068	-0.94318	0.843158		pseudo_transcript_1	0.452336	-0.305105	5	5	pseudo_transcript_1	0.0105116	0.724916	4	4	pseudo_transcript_0	0.462713	-0.0708483	5	5	pseudo_transcript_1	0.16757	0.207211	4	4	0.160755	0.895629	0.973594	0.755317		pseudo_transcript_0	0.247855	-0.200118	5	5	pseudo_transcript_1	0.299335	0.129041	5	5	pseudo_transcript_0	0.258148	-0.102721	5	5	pseudo_transcript_0	0.239993	-0.113323	5	5	0.0702376	0.670449	-0.514679	0.318999
pseudo_2363	pseudo_transcript_0	0.828651	0.377438	5	5	pseudo_transcript_0	0.941016	-0.105982	5	5	pseudo_transcript_0	0.654807	-0.104887	5	5	pseudo_transcript_0	0.83686	0.0885801	5	5	0.0068514	0.0822448	0.223709	0.0173032		pseudo_transcript_0	0.586815	-0.0398477	5	5	pseudo_transcript_0	0.348813	0.226337	5	5	pseudo_transcript_0	0.824142	-0.153446	5	5	pseudo_transcript_0	0.717938	0.0552637	5	5	0.00795317	0.149533	0.26108	0.0375728		pseudo_transcript_0	0.885397	0.121669	5	5	pseudo_transcript_0	0.237985	0.270025	5	5	pseudo_transcript_0	0.868736	-0.126818	5	5	pseudo_transcript_0	0.730399	0.169068	5	5	0.0230676	0.153404	0.467434	0.0637766
pseudo_2364	pseudo_transcript_0	0.912653	0.0250271	5	5	pseudo_transcript_0	0.901406	0.329896	5	5	pseudo_transcript_0	0.966293	-0.235309	5	5	pseudo_transcript_0	0.678302	0.101568	5	5	0.0171221	0.180873	0.281981	0.0475356		pseudo_transcript_0	0.135043	-0.672621	5	5	pseudo_transcript_0	0.509231	-0.216109	5	5	pseudo_transcript_0	0.207024	-0.422238	5	5	pseudo_transcript_0	0.0455177	-0.424771	5	5	0.569967	1.80121	-1.9899	2.67009		pseudo_transcript_0	0.0314094	-0.451117	5	5	pseudo_transcript_0	0.808324	-0.00035053	5	5	pseudo_transcript_0	0.107269	-0.346588	5	5	pseudo_transcript_0	0.0625324	-0.177958	5	5	0.214243	1.36194	-0.739471	0.890245
pseudo_2365	pseudo_transcript_0	0.537453	-0.200184	4	4	pseudo_transcript_0	0.404753	0.364398	4	4	pseudo_transcript_0	0.158197	-0.310593	4	4	pseudo_transcript_0	0.386605	-0.0149094	4	4	0.0061536	0.417019	-0.240595	0.0993014		pseudo_transcript_0	0.367765	-0.130868	4	4	pseudo_transcript_0	0.369543	-0.908418	4	4	pseudo_transcript_0	0.748612	0.690319	4	4	pseudo_transcript_0	0.58396	-0.217544	4	4	0.0508218	0.271638	-1.01817	0.237861		pseudo_transcript_0	0.245712	-0.328462	4	4	pseudo_transcript_0	0.00535021	-0.544993	4	4	pseudo_transcript_0	0.953123	0.169563	4	4	pseudo_transcript_0	0.33735	-0.234631	4	4	0.110727	0.555263	-0.936568	0.441985
pseudo_2366	pseudo_transcript_1	0.275079	-0.280609	5	5	pseudo_transcript_1	0.0764615	-0.458642	5	5	pseudo_transcript_0	0.114097	0.368763	5	5	pseudo_transcript_1	0.0245154	-0.242341	5	5	0.390305	1.90515	-1.26096	2.03086		pseudo_transcript_1	0.146681	0.418812	5	5	pseudo_transcript_1	0.0939261	0.206391	5	5	pseudo_transcript_0	0.687912	0.170965	5	5	pseudo_transcript_1	0.0955784	0.282379	5	5	0.287925	1.24009	1.32607	1.35211		pseudo_transcript_0	0.458509	0.215173	5	5	pseudo_transcript_0	0.335879	-0.335553	5	5	pseudo_transcript_0	0.0517864	0.471103	5	5	pseudo_transcript_0	0.221892	0.170669	5	5	0.111593	0.735971	0.472999	0.309275
pseudo_2367	pseudo_transcript_0	0.342273	-0.164145	5	5	pseudo_transcript_0	0.71141	-0.149865	5	5	pseudo_transcript_0	0.077683	0.514278	5	5	pseudo_transcript_0	0.725319	0.0579317	5	5	0.0080798	0.145186	0.0862052	0.0120231		pseudo_transcript_0	0.0757311	0.449173	4	4	pseudo_transcript_0	0.210185	-0.308818	4	4	pseudo_transcript_0	0.361683	-0.230485	5	5	pseudo_transcript_0	0.903618	0.0266922	4	4	0.00117485	0.0448369	0.127103	0.00559441		pseudo_transcript_0	0.182256	0.516229	5	5	pseudo_transcript_0	0.570983	0.409884	5	5	pseudo_transcript_0	0.797876	0.13681	5	5	pseudo_transcript_0	0.24821	0.343739	5	5	0.208024	0.768	1.07491	0.650516
pseudo_2368	pseudo_transcript_0	0.481607	-0.154708	5	5	pseudo_transcript_0	0.959197	0.077471	5	5	pseudo_transcript_0	0.400853	0.192155	5	5	pseudo_transcript_0	0.95044	0.0823017	5	5	0.00181682	0.0233711	0.195541	0.00431659		pseudo_transcript_0	0.595076	0.111701	5	5	pseudo_transcript_0	0.788561	0.040499	5	5	pseudo_transcript_0	0.875217	-0.021296	5	5	pseudo_transcript_0	0.671957	0.119323	5	5	0.0206022	0.187546	0.561468	0.0969423		pseudo_transcript_0	0.664538	0.0220711	5	5	pseudo_transcript_0	0.686395	0.0155947	5	5	pseudo_transcript_0	0.311246	0.178055	5	5	pseudo_transcript_0	0.516871	0.234364	5	5	0.067173	0.337174	0.694524	0.199063
pseudo_2369	pseudo_transcript_1	0.760986	-0.10351	5	5	pseudo_transcript_0	0.367353	-0.277534	5	5	pseudo_transcript_0	0.241776	0.239142	5	5	pseudo_transcript_1	0.704491	0.0806438	5	5	0.0122679	0.16087	0.188103	0.028615		pseudo_transcript_1	0.333401	-0.290282	5	5	pseudo_transcript_0	0.202945	0.414396	5	5	pseudo_transcript_1	0.419313	-0.0284405	5	5	pseudo_transcript_1	0.445605	-0.23162	5	5	0.0813102	0.412186	-1.08418	0.3806		pseudo_transcript_1	0.0763023	-0.318709	5	5	pseudo_transcript_0	0.230355	0.207985	5	5	pseudo_transcript_1	0.335763	0.160539	5	5	pseudo_transcript_1	0.39658	-0.137701	5	5	0.0553102	0.441896	-0.599463	0.240786
pseudo_237	pseudo_transcript_0	0.81454	0.203287	5	5	pseudo_transcript_0	0.566416	0.573572	5	5	pseudo_transcript_0	0.127549	-0.291118	5	5	pseudo_transcript_0	0.83158	0.0454651	5	5	0.00364158	0.0826605	0.030274	0.00242483		pseudo_transcript_0	0.952984	-0.0941504	5	5	pseudo_transcript_0	0.111349	-1.05733	5	5	pseudo_transcript_0	0.304282	0.44943	5	5	pseudo_transcript_0	0.42446	-0.103714	5	5	0.0385985	0.399903	-0.484398	0.180275		pseudo_transcript_0	0.78608	0.226539	5	5	pseudo_transcript_0	0.104945	-0.444962	5	5	pseudo_transcript_0	0.757259	0.161647	5	5	pseudo_transcript_0	0.464234	-0.00501157	5	5	0.00167017	0.334423	-0.137989	0.0459867
pseudo_2370	pseudo_transcript_0	0.648341	-0.0928561	5	5	pseudo_transcript_0	0.853741	0.0171092	5	5	pseudo_transcript_0	0.701196	-0.0806312	5	5	pseudo_transcript_0	0.586329	-0.0506884	5	5	0.0117525	0.24015	-0.401117	0.0930024		pseudo_transcript_0	0.54349	-0.270091	5	5	pseudo_transcript_0	0.468107	0.279162	5	5	pseudo_transcript_0	0.596151	0.187456	5	5	pseudo_transcript_0	0.685439	0.0800164	5	5	0.0131252	0.173386	0.377151	0.0618646		pseudo_transcript_0	0.206877	-0.285848	5	5	pseudo_transcript_0	0.45802	0.168383	5	5	pseudo_transcript_0	0.768159	0.0855718	5	5	pseudo_transcript_0	0.840165	-0.0689334	5	5	0.00521382	0.0793373	-0.360299	0.0272515
pseudo_2371	pseudo_transcript_0	0.0711621	0.375848	5	5	pseudo_transcript_0	0.907435	-0.0252966	5	5	pseudo_transcript_0	0.621902	-0.0992925	5	5	pseudo_transcript_0	0.511961	0.113097	5	5	0.0328844	0.314474	0.333704	0.0970288		pseudo_transcript_0	0.442375	-0.186762	5	5	pseudo_transcript_0	0.765941	-0.187805	5	5	pseudo_transcript_0	0.282129	0.251678	5	5	pseudo_transcript_0	0.786459	-0.000825944	5	5	8.61658e-05	0.104384	-0.00193555	0.000201925		pseudo_transcript_0	0.531979	0.165441	5	5	pseudo_transcript_0	0.785528	-0.170257	5	5	pseudo_transcript_0	0.52681	0.134202	5	5	pseudo_transcript_0	0.724684	0.0824321	5	5	0.0115282	0.148075	0.166127	0.023233
pseudo_2372	pseudo_transcript_0	0.904982	-0.031868	4	4	pseudo_transcript_0	0.0681844	0.544669	4	4	pseudo_transcript_0	0.0865115	-0.31666	4	4	pseudo_transcript_0	0.66046	0.0441042	4	4	0.00794553	0.185746	0.0241685	0.00435404		pseudo_transcript_0	0.099754	0.698766	4	4	pseudo_transcript_0	0.00887676	-0.796498	4	4	pseudo_transcript_0	0.0102841	1.19324	4	4	pseudo_transcript_0	0.152138	0.222093	4	4	0.181619	0.953858	1.04338	0.853235		pseudo_transcript_0	0.024658	0.565768	4	4	pseudo_transcript_0	0.0798775	-0.376987	4	4	pseudo_transcript_0	0.109516	0.977405	4	4	pseudo_transcript_0	0.16035	0.322238	4	4	0.256157	0.993876	1.00014	0.795038
pseudo_2373	pseudo_transcript_0	0.814868	-0.059097	5	5	pseudo_transcript_0	0.68016	0.175615	5	5	pseudo_transcript_0	0.847857	-0.0813753	5	5	pseudo_transcript_0	0.771454	0.0687837	5	5	0.00775125	0.118193	0.134893	0.0152011		pseudo_transcript_0	0.912905	-0.0911013	5	5	pseudo_transcript_0	0.693242	-0.311974	5	5	pseudo_transcript_0	0.503907	-0.196849	5	5	pseudo_transcript_0	0.519883	-0.22098	5	5	0.062779	0.331119	-1.03428	0.293833		pseudo_transcript_0	0.900392	-0.0867439	5	5	pseudo_transcript_0	0.596767	-0.0888395	5	5	pseudo_transcript_0	0.46153	-0.164962	5	5	pseudo_transcript_0	0.459601	-0.139721	5	5	0.0471725	0.371952	-0.606488	0.204762
pseudo_2374	pseudo_transcript_0	0.412605	-0.261044	5	5	pseudo_transcript_0	0.799736	-0.258139	5	5	pseudo_transcript_0	0.0155325	-0.479811	5	5	pseudo_transcript_0	0.110272	-0.366127	5	5	0.350579	1.23416	-1.81633	1.7392		pseudo_transcript_0	0.0206227	0.482966	5	5	pseudo_transcript_0	0.405477	0.158276	5	5	pseudo_transcript_0	0.0161884	0.808446	5	5	pseudo_transcript_0	0.00912279	0.480564	5	5	0.980288	2.84621	2.2554	4.60072		pseudo_transcript_0	0.158877	0.403796	5	5	pseudo_transcript_0	0.812248	0.0429065	5	5	pseudo_transcript_0	0.313057	0.215359	5	5	pseudo_transcript_0	0.230323	0.132148	5	5	0.0842658	0.69883	0.33903	0.216187
pseudo_2375	pseudo_transcript_0	0.460323	0.0633273	5	5	pseudo_transcript_0	0.0649518	0.720339	5	5	pseudo_transcript_0	0.272259	0.200233	5	5	pseudo_transcript_0	0.0610001	0.357706	5	5	0.434495	1.55646	1.43114	1.73836		pseudo_transcript_0	0.0518714	-0.309441	4	4	pseudo_transcript_0	0.0524084	-0.560693	4	4	pseudo_transcript_0	0.812535	-0.160456	4	4	pseudo_transcript_0	0.0240932	-0.307394	4	4	0.497395	2.00236	-1.43949	2.32925		pseudo_transcript_0	0.506304	0.218975	5	5	pseudo_transcript_0	0.751363	-0.101525	5	5	pseudo_transcript_0	0.328635	1.01856	5	5	pseudo_transcript_0	0.870689	0.455463	5	5	0.0273903	0.0824615	1.46347	0.088009
pseudo_2376	pseudo_transcript_0	0.232328	-0.297779	5	5	pseudo_transcript_0	0.390018	-0.399866	5	5	pseudo_transcript_0	0.81293	0.329642	5	5	pseudo_transcript_0	0.415691	-0.114643	5	5	0.0437053	0.41276	-0.688049	0.262304		pseudo_transcript_0	0.434296	0.258316	5	5	pseudo_transcript_0	0.944301	0.308002	5	5	pseudo_transcript_0	0.227034	-0.368369	5	5	pseudo_transcript_0	0.869771	0.0720238	5	5	0.00436431	0.0636972	0.339672	0.0205825		pseudo_transcript_0	0.905065	0.122737	5	5	pseudo_transcript_0	0.636856	-0.0928381	5	5	pseudo_transcript_0	0.285656	-0.0335399	5	5	pseudo_transcript_0	0.339935	-0.0460295	5	5	0.0215696	0.483796	-0.280643	0.131511
pseudo_2377	pseudo_transcript_0	0.114302	-0.384148	5	5	pseudo_transcript_0	0.370733	-0.248679	5	5	pseudo_transcript_0	0.323151	0.0488801	5	5	pseudo_transcript_0	0.686368	-0.167222	5	5	0.0273312	0.183529	-0.923941	0.151012		pseudo_transcript_0	0.0387727	0.434208	5	5	pseudo_transcript_0	0.072753	0.737171	5	5	pseudo_transcript_0	0.343489	-0.287136	5	5	pseudo_transcript_0	0.20551	0.359137	5	5	0.246788	0.881401	1.68601	1.15857		pseudo_transcript_0	0.40427	0.100549	5	5	pseudo_transcript_0	0.176321	0.381082	5	5	pseudo_transcript_0	0.382893	-0.284851	5	5	pseudo_transcript_0	0.613373	0.157186	5	5	0.0333667	0.23671	0.42611	0.0904525
pseudo_2378	pseudo_transcript_0	0.0239207	1.85117	5	5	pseudo_transcript_0	0.992241	0.330052	5	5	pseudo_transcript_0	0.970336	0.410722	5	5	pseudo_transcript_0	0.566702	0.839821	5	5	0.207138	0.441452	3.59414	0.886476		pseudo_transcript_0	0.975224	0.0525208	4	4	pseudo_transcript_0	0.470809	0.140562	4	4	pseudo_transcript_0	0.743594	0.0839974	4	4	pseudo_transcript_0	0.650202	0.103284	4	4	0.0193091	0.200826	0.486259	0.0909067		pseudo_transcript_0	0.836069	0.219785	5	5	pseudo_transcript_0	0.542102	0.276674	5	5	pseudo_transcript_0	0.758539	0.355183	5	5	pseudo_transcript_0	0.339507	0.263787	5	5	0.123756	0.563275	0.796852	0.373844
pseudo_2379	pseudo_transcript_0	0.516148	0.338096	5	5	pseudo_transcript_0	0.579945	-0.176217	5	5	pseudo_transcript_0	0.737224	0.122071	5	5	pseudo_transcript_0	0.86603	0.0288296	5	5	0.0018009	0.0637279	-0.0443607	0.00277108		pseudo_transcript_0	0.54434	-0.246336	5	5	pseudo_transcript_0	0.920366	0.241193	4	4	pseudo_transcript_0	0.740323	-0.0356217	5	5	pseudo_transcript_0	0.457053	0.133057	4	4	0.0452439	0.372886	0.625868	0.212816		pseudo_transcript_0	0.602147	0.0275006	5	5	pseudo_transcript_0	0.61385	0.803974	5	5	pseudo_transcript_0	0.986244	0.0177628	5	5	pseudo_transcript_0	0.17836	0.180928	5	5	0.135461	0.848738	0.508679	0.380849
pseudo_238	pseudo_transcript_0	0.346147	0.0122506	5	5	pseudo_transcript_0	0.495238	-0.157791	5	5	pseudo_transcript_0	0.246223	-0.188754	5	5	pseudo_transcript_0	0.405591	-0.172	5	5	0.0674087	0.441535	-0.945378	0.370505		pseudo_transcript_0	0.799002	-0.0250428	5	5	pseudo_transcript_0	0.999308	0.0151946	5	5	pseudo_transcript_0	0.675183	0.186162	5	5	pseudo_transcript_0	0.773005	0.0228584	5	5	0.00255598	0.113604	0.109125	0.0122021		pseudo_transcript_0	0.613348	-0.040405	5	5	pseudo_transcript_0	0.344852	-0.198973	5	5	pseudo_transcript_0	0.537854	-0.143619	5	5	pseudo_transcript_0	0.403208	-0.158009	5	5	0.0623298	0.440129	-0.670089	0.264331
pseudo_2380	pseudo_transcript_0	0.825364	0.0277854	5	5	pseudo_transcript_0	0.494169	-0.169382	5	5	pseudo_transcript_0	0.742009	-0.110391	5	5	pseudo_transcript_0	0.530082	-0.0915814	5	5	0.0252451	0.293723	-0.584583	0.161144		pseudo_transcript_0	0.709795	-0.157469	5	5	pseudo_transcript_0	0.331893	0.74403	5	5	pseudo_transcript_0	0.539379	0.151853	5	5	pseudo_transcript_0	0.312494	0.17277	5	5	0.0872763	0.569424	0.812093	0.410235		pseudo_transcript_0	0.74779	-0.0677526	5	5	pseudo_transcript_0	0.214995	0.164623	5	5	pseudo_transcript_0	0.998993	-0.0448859	5	5	pseudo_transcript_0	0.71204	0.0792769	5	5	0.011693	0.155827	0.155153	0.0228844
pseudo_2381	pseudo_transcript_0	0.428422	0.119481	5	5	pseudo_transcript_0	0.829931	0.0897095	5	5	pseudo_transcript_0	0.863112	0.0105448	5	5	pseudo_transcript_0	0.721516	0.000366001	5	5	5.1882e-05	0.14179	-0.172062	0.0243905		pseudo_transcript_0	0.192249	-0.281238	5	5	pseudo_transcript_0	0.359633	-0.497505	5	5	pseudo_transcript_0	0.481489	0.139527	5	5	pseudo_transcript_0	0.314599	-0.173654	5	5	0.0872166	0.566485	-0.812363	0.408003		pseudo_transcript_0	0.567969	-0.152529	5	5	pseudo_transcript_0	0.145872	-0.335608	5	5	pseudo_transcript_0	0.70165	0.141398	5	5	pseudo_transcript_0	0.468373	-0.13044	5	5	0.042968	0.360579	-0.57421	0.189149
pseudo_2382	pseudo_transcript_0	0.276796	0.391091	4	4	pseudo_transcript_0	0.390247	0.167071	4	4	pseudo_transcript_0	0.334054	0.160907	4	4	pseudo_transcript_0	0.112431	0.254212	4	4	0.241276	1.13199	0.966814	0.917616		pseudo_transcript_0	0.283416	-0.441043	4	4	pseudo_transcript_0	0.661923	-0.170072	4	4	pseudo_transcript_0	0.096514	-0.348939	4	4	pseudo_transcript_0	0.0675283	-0.323079	4	4	0.378169	1.46431	-1.51305	1.77104		pseudo_transcript_0	0.975561	0.0052433	4	4	pseudo_transcript_0	0.806188	0.0708888	4	4	pseudo_transcript_0	0.196729	-0.264282	4	4	pseudo_transcript_0	0.462167	-0.0627165	4	4	0.0210226	0.350094	-0.338678	0.113525
pseudo_2383	pseudo_transcript_0	0.762272	0.191331	5	5	pseudo_transcript_0	0.586329	-0.103543	5	5	pseudo_transcript_0	0.44133	-0.25038	5	5	pseudo_transcript_0	0.617536	-0.0672494	5	5	0.0140778	0.219326	-0.475418	0.0995228		pseudo_transcript_0	0.869009	0.075706	5	5	pseudo_transcript_0	0.134249	0.290092	5	5	pseudo_transcript_0	0.0908381	0.772945	5	5	pseudo_transcript_0	0.0751124	0.384525	5	5	0.432317	1.46768	1.80505	2.0294		pseudo_transcript_0	0.341941	0.157315	5	5	pseudo_transcript_0	0.0750806	0.246821	5	5	pseudo_transcript_0	0.116853	0.501312	5	5	pseudo_transcript_0	0.052549	0.282496	5	5	0.361436	1.55617	0.861919	1.10277
pseudo_2384	pseudo_transcript_0	0.531532	0.307733	5	5	pseudo_transcript_0	0.521256	-0.174777	5	5	pseudo_transcript_0	0.272628	-0.352925	5	5	pseudo_transcript_0	0.736129	-0.0677316	5	5	0.00901143	0.139441	-0.477581	0.0635403		pseudo_transcript_0	0.31004	-0.0935733	5	5	pseudo_transcript_0	0.570598	0.150129	5	5	pseudo_transcript_0	0.562274	0.301081	5	5	pseudo_transcript_0	0.586732	0.0252851	5	5	0.00585501	0.235654	0.120504	0.027904		pseudo_transcript_0	0.982852	0.171528	5	5	pseudo_transcript_0	0.986872	-0.114029	5	5	pseudo_transcript_0	0.81938	0.104946	5	5	pseudo_transcript_0	0.93429	-0.0527644	5	5	0.00155752	0.030618	-0.304066	0.00897556
pseudo_2385	pseudo_transcript_0	0.853725	0.000422469	5	5	pseudo_transcript_0	0.938325	0.106165	5	5	pseudo_transcript_0	0.891764	0.0564772	5	5	pseudo_transcript_0	0.870023	-0.0430706	5	5	0.00260445	0.0623019	-0.36694	0.0221886		pseudo_transcript_0	0.997614	0.0457561	5	5	pseudo_transcript_0	0.378833	-0.185731	5	5	pseudo_transcript_0	0.565706	0.142913	5	5	pseudo_transcript_0	0.685439	-0.0469991	5	5	0.00770934	0.169463	-0.218451	0.0358328		pseudo_transcript_0	0.909406	0.011624	5	5	pseudo_transcript_0	0.259972	-0.156678	5	5	pseudo_transcript_0	0.604109	0.043966	5	5	pseudo_transcript_0	0.502754	-0.0436274	5	5	0.0130291	0.307813	-0.272289	0.0813175
pseudo_2386	pseudo_transcript_0	0.464177	-0.177015	5	5	pseudo_transcript_0	0.430869	0.204553	5	5	pseudo_transcript_0	0.750649	-0.0970608	5	5	pseudo_transcript_0	0.575899	0.0132184	5	5	0.00316784	0.241859	-0.1144	0.0274164		pseudo_transcript_0	0.0466726	0.458653	5	5	pseudo_transcript_0	0.761308	-0.225258	5	5	pseudo_transcript_0	0.583593	0.0484634	5	5	pseudo_transcript_0	0.37494	0.136175	5	5	0.0580157	0.468211	0.640489	0.272873		pseudo_transcript_0	0.164946	0.175714	5	5	pseudo_transcript_0	0.780019	0.137544	5	5	pseudo_transcript_0	0.887969	-0.0252045	5	5	pseudo_transcript_0	0.392354	0.0865058	5	5	0.0351491	0.43143	0.180294	0.0732573
pseudo_2387	pseudo_transcript_0	0.796579	0.146773	5	5	pseudo_transcript_0	0.084817	0.820954	5	5	pseudo_transcript_0	0.220389	0.298646	5	5	pseudo_transcript_0	0.159264	0.473943	5	5	0.378151	1.10818	1.95263	1.55797		pseudo_transcript_0	0.256115	-0.325515	5	5	pseudo_transcript_0	0.0913997	-0.350938	5	5	pseudo_transcript_0	0.251173	-0.289044	5	5	pseudo_transcript_0	0.0799726	-0.514145	5	5	0.564047	1.56676	-2.40899	2.64281		pseudo_transcript_0	0.155416	-0.199555	5	5	pseudo_transcript_0	0.809631	0.120923	5	5	pseudo_transcript_0	0.678103	-0.0352489	5	5	pseudo_transcript_0	0.525108	-0.129473	5	5	0.0362203	0.306018	-0.570848	0.159695
pseudo_2388	pseudo_transcript_0	0.191633	0.319951	5	5	pseudo_transcript_0	0.618132	0.114413	5	5	pseudo_transcript_0	0.541162	-0.0394435	5	5	pseudo_transcript_0	0.642165	0.0905658	5	5	0.0174206	0.204816	0.232618	0.0447448		pseudo_transcript_0	0.0719298	-0.358894	5	5	pseudo_transcript_0	0.867656	0.0673524	5	5	pseudo_transcript_0	0.871215	0.0294014	5	5	pseudo_transcript_0	0.470029	-0.145375	5	5	0.0476649	0.362636	-0.679756	0.222875		pseudo_transcript_0	0.484978	-0.139673	5	5	pseudo_transcript_0	0.41574	0.175458	5	5	pseudo_transcript_0	0.671344	-0.260627	5	5	pseudo_transcript_0	0.583423	-0.0504858	5	5	0.0118145	0.242351	-0.296142	0.069302
pseudo_2389	pseudo_transcript_0	0.630669	-0.0670407	4	4	pseudo_transcript_0	0.23139	0.727168	4	4	pseudo_transcript_0	0.115658	-0.362498	4	4	pseudo_transcript_0	0.47786	0.136705	4	4	0.0438414	0.352574	0.439622	0.140987		pseudo_transcript_0	0.631767	-0.169531	4	4	pseudo_transcript_0	0.147711	-1.01382	4	4	pseudo_transcript_0	0.0523391	1.12533	4	4	pseudo_transcript_0	0.842614	-0.019341	4	4	0.00143842	0.0753752	-0.0887566	0.00660095		pseudo_transcript_0	0.230343	-0.245869	4	4	pseudo_transcript_0	0.37026	-0.276449	4	4	pseudo_transcript_0	0.115479	0.742057	4	4	pseudo_transcript_0	0.798096	0.126441	4	4	0.0123843	0.106916	0.319182	0.0312623
pseudo_239	pseudo_transcript_0	0.0708323	0.338023	5	5	pseudo_transcript_0	0.831909	0.0364512	5	5	pseudo_transcript_0	0.771251	0.106258	5	5	pseudo_transcript_0	0.354684	0.172242	5	5	0.0775361	0.507243	0.599055	0.26967		pseudo_transcript_0	0.177808	-0.416881	5	5	pseudo_transcript_0	0.280014	0.302172	4	4	pseudo_transcript_0	0.893596	-0.0698015	5	5	pseudo_transcript_0	0.612556	-0.104708	4	4	0.0222876	0.228877	-0.489061	0.104099		pseudo_transcript_0	0.897723	0.0477643	5	5	pseudo_transcript_0	0.0759826	0.549886	5	5	pseudo_transcript_0	0.924619	0.0659798	5	5	pseudo_transcript_0	0.31285	0.145731	5	5	0.0735451	0.558305	0.38627	0.194937
pseudo_2390	pseudo_transcript_0	0.170721	0.367704	5	5	pseudo_transcript_0	0.917159	-0.0626347	5	5	pseudo_transcript_0	0.617431	-0.0295885	5	5	pseudo_transcript_0	0.719617	0.145832	5	5	0.0208391	0.158098	0.480567	0.0686722		pseudo_transcript_0	0.111403	-0.398945	5	5	pseudo_transcript_0	0.616487	-0.23003	4	4	pseudo_transcript_0	0.536585	0.564467	5	5	pseudo_transcript_0	0.983181	0.0600017	4	4	0.000441998	0.00767924	0.283298	0.00208689		pseudo_transcript_0	0.282338	-0.169437	5	5	pseudo_transcript_0	0.899282	0.180371	5	5	pseudo_transcript_0	0.971486	0.379748	5	5	pseudo_transcript_0	0.28152	0.188139	5	5	0.103569	0.62717	0.533757	0.293828
pseudo_2391	pseudo_transcript_1	0.167322	0.336485	5	5	pseudo_transcript_1	0.661973	-0.207371	5	5	pseudo_transcript_0	0.891764	0.0562335	5	5	pseudo_transcript_0	0.627698	0.163187	5	5	0.0330044	0.22647	0.558431	0.112942		pseudo_transcript_1	0.376711	-0.198887	5	5	pseudo_transcript_1	0.30109	0.20925	5	5	pseudo_transcript_0	0.415182	0.254141	5	5	pseudo_transcript_0	0.789157	0.0248451	5	5	0.00255498	0.104623	0.118441	0.01218		pseudo_transcript_1	0.531979	0.0521713	5	5	pseudo_transcript_0	0.21562	0.219716	5	5	pseudo_transcript_0	0.497582	0.280186	5	5	pseudo_transcript_0	0.616941	0.154065	5	5	0.0323162	0.233396	0.415255	0.0871025
pseudo_2392	pseudo_transcript_0	0.339706	-0.209434	5	5	pseudo_transcript_0	0.563064	-0.185136	4	4	pseudo_transcript_0	0.820912	0.148993	4	4	pseudo_transcript_0	0.534696	0.120137	4	4	0.0326644	0.295503	0.365288	0.0993192		pseudo_transcript_0	0.628033	0.859344	4	4	pseudo_transcript_0	0.484079	0.216704	2	2	pseudo_transcript_0	0.775098	-1.6968	5	5	pseudo_transcript_0	0.426215	0.109832	2	2	0.0406788	0.399669	0.516964	0.191469		pseudo_transcript_0	0.0398434	0.555998	4	4	pseudo_transcript_0	0.0702377	1.11456	4	4	pseudo_transcript_0	0.800475	-0.0151629	5	5	pseudo_transcript_0	0.0154579	0.611883	4	4	1.10803	2.76743	2.00747	3.63523
pseudo_2393	pseudo_transcript_0	0.509897	-0.267234	5	5	pseudo_transcript_0	0.6307	0.211926	5	5	pseudo_transcript_0	0.0171546	0.826177	5	5	pseudo_transcript_0	0.137451	0.311078	5	5	0.268103	1.06924	1.22194	1.05313		pseudo_transcript_0	0.739589	0.0843671	5	5	pseudo_transcript_0	0.663381	0.150972	5	5	pseudo_transcript_0	0.0154536	-1.17409	5	5	pseudo_transcript_0	0.0769974	-0.345519	5	5	0.384743	1.41485	-1.61827	1.80198		pseudo_transcript_0	0.575995	-0.192387	5	5	pseudo_transcript_0	0.176726	0.295216	5	5	pseudo_transcript_0	0.180729	-0.30319	5	5	pseudo_transcript_0	0.489907	-0.0739056	5	5	0.0229024	0.326175	-0.377592	0.117011
pseudo_2394	pseudo_transcript_0	0.581927	0.511122	5	5	pseudo_transcript_1	0.301435	-0.198501	5	5	pseudo_transcript_0	0.244849	0.320896	5	5	pseudo_transcript_0	0.530636	0.247468	5	5	0.0681039	0.3267	0.936556	0.257743		pseudo_transcript_1	0.118486	0.483712	5	5	pseudo_transcript_0	0.234261	0.101342	5	5	pseudo_transcript_0	0.871215	0.039416	5	5	pseudo_transcript_1	0.261395	0.158223	5	5	0.0921973	0.650246	0.743879	0.433461		pseudo_transcript_1	0.152254	0.2524	5	5	pseudo_transcript_1	0.37654	-0.203383	5	5	pseudo_transcript_1	0.575102	0.259822	5	5	pseudo_transcript_1	0.366231	0.0662819	5	5	0.0289152	0.456755	0.109959	0.0479689
pseudo_2395	pseudo_transcript_0	0.560138	0.00273966	5	5	pseudo_transcript_0	0.285888	-0.430092	5	5	pseudo_transcript_0	0.245707	-0.379711	5	5	pseudo_transcript_0	0.200594	-0.369484	5	5	0.257783	0.90133	-1.83139	1.27773		pseudo_transcript_0	0.238878	-0.235696	4	4	pseudo_transcript_0	0.94741	0.448401	5	5	pseudo_transcript_0	0.991895	-0.192986	5	5	pseudo_transcript_0	0.763778	-0.00837622	4	4	0.000980292	0.117714	-0.0373403	0.00437004		pseudo_transcript_0	0.805265	-0.0669157	5	5	pseudo_transcript_0	0.678037	-0.38894	5	5	pseudo_transcript_0	0.171591	-0.540514	5	5	pseudo_transcript_0	0.128506	-0.196018	5	5	0.174667	1.02076	-0.802281	0.714895
pseudo_2396	pseudo_transcript_0	0.512066	-0.139196	5	5	pseudo_transcript_0	0.554173	-0.129026	5	5	pseudo_transcript_0	0.977749	0.108724	5	5	pseudo_transcript_0	0.384447	0.000435454	5	5	0.000180784	0.415288	-0.171751	0.0713046		pseudo_transcript_0	0.696617	0.0876686	4	4	pseudo_transcript_0	0.62162	-0.391227	4	4	pseudo_transcript_0	0.115938	-0.678265	4	4	pseudo_transcript_0	0.51533	-0.323384	4	4	0.093107	0.360257	-1.51447	0.43604		pseudo_transcript_0	0.566827	0.0779062	5	5	pseudo_transcript_0	0.623665	-0.220882	5	5	pseudo_transcript_0	0.421377	-0.338392	5	5	pseudo_transcript_0	0.700101	-0.100226	5	5	0.015519	0.165979	-0.46913	0.07264
pseudo_2397	pseudo_transcript_0	0.217502	-0.402432	5	5	pseudo_transcript_0	0.109332	-0.464033	5	5	pseudo_transcript_1	0.0269799	0.407554	5	5	pseudo_transcript_1	0.115846	0.179832	5	5	0.168344	1.06039	0.633111	0.592667		pseudo_transcript_1	0.160976	0.34545	5	5	pseudo_transcript_0	0.0390311	0.561067	5	5	pseudo_transcript_1	0.0418816	-0.582282	5	5	pseudo_transcript_0	0.432127	0.0815392	5	5	0.0297119	0.385576	0.384291	0.140031		pseudo_transcript_0	0.0851488	-0.39821	5	5	pseudo_transcript_1	0.196705	0.319506	5	5	pseudo_transcript_0	0.178547	-0.330888	5	5	pseudo_transcript_0	0.234623	-0.169885	5	5	0.106964	0.708313	-0.711392	0.447913
pseudo_2398	pseudo_transcript_0	0.0861906	0.628228	5	5	pseudo_transcript_0	0.607152	-0.113126	5	5	pseudo_transcript_0	0.392847	-0.156517	5	5	pseudo_transcript_0	0.389087	0.149803	5	5	0.0614122	0.45481	0.498384	0.204314		pseudo_transcript_0	0.494138	-0.407654	4	4	pseudo_transcript_0	0.781888	0.0551585	5	5	pseudo_transcript_0	0.976363	0.594821	5	5	pseudo_transcript_0	0.274927	-0.190662	4	4	0.10692	0.640014	-0.892118	0.500284		pseudo_transcript_0	0.57657	0.183682	5	5	pseudo_transcript_0	0.70166	-0.0520182	5	5	pseudo_transcript_0	0.689839	0.408648	5	5	pseudo_transcript_0	0.992241	0.114164	5	5	0.000386204	0.00366145	0.276486	0.00093532
pseudo_2399	pseudo_transcript_1	0.119922	-0.342718	5	5	pseudo_transcript_0	0.186402	0.335821	5	5	pseudo_transcript_0	0.681564	-0.124652	5	5	pseudo_transcript_0	0.767575	0.0769777	5	5	0.00884312	0.121175	0.171655	0.0197195		pseudo_transcript_1	0.233422	0.401871	5	5	pseudo_transcript_1	0.77025	-0.294892	5	5	pseudo_transcript_1	0.777045	0.128173	5	5	pseudo_transcript_0	0.720561	0.108834	5	5	0.0154902	0.153482	0.512281	0.0729125		pseudo_transcript_0	0.295366	0.233568	5	5	pseudo_transcript_0	0.182056	0.257444	5	5	pseudo_transcript_0	0.702898	-0.0773544	5	5	pseudo_transcript_0	0.445859	0.124809	5	5	0.0437831	0.382502	0.313505	0.109978
pseudo_24	pseudo_transcript_1	0.31941	-0.275449	5	5	pseudo_transcript_0	0.433347	0.440004	5	5	pseudo_transcript_1	0.198027	-0.403531	5	5	pseudo_transcript_1	0.253796	-0.371228	5	5	0.221072	0.770272	-1.83921	1.09528		pseudo_transcript_1	0.300567	0.112185	5	5	pseudo_transcript_1	0.472376	-0.106575	5	5	pseudo_transcript_1	0.361238	0.524617	5	5	pseudo_transcript_1	0.441433	0.14447	5	5	0.0513063	0.39254	0.679385	0.241274		pseudo_transcript_0	0.441322	0.0265806	5	5	pseudo_transcript_0	0.201427	0.296246	5	5	pseudo_transcript_0	0.786857	-0.100736	5	5	pseudo_transcript_1	0.5323	-0.0852548	5	5	0.0233464	0.290513	-0.417063	0.11421
pseudo_240	pseudo_transcript_0	0.238993	0.270036	5	5	pseudo_transcript_0	0.263961	0.467313	5	5	pseudo_transcript_0	0.964945	0.53615	5	5	pseudo_transcript_0	0.409901	0.402165	5	5	0.155767	0.51184	1.6306	0.631565		pseudo_transcript_0	0.0417246	-0.627157	5	5	pseudo_transcript_0	0.403764	-0.713727	5	5	pseudo_transcript_0	0.479382	-0.716038	5	5	pseudo_transcript_0	0.242175	-0.668269	5	5	0.411567	0.978721	-3.13171	1.92873		pseudo_transcript_0	0.267882	-0.303077	5	5	pseudo_transcript_0	0.556168	-0.0876172	5	5	pseudo_transcript_0	0.32325	-0.417174	5	5	pseudo_transcript_0	0.195291	-0.218442	5	5	0.154945	0.825273	-0.880267	0.624388
pseudo_2400	pseudo_transcript_0	0.0783836	0.516069	5	5	pseudo_transcript_0	0.280388	0.264073	5	5	pseudo_transcript_0	0.970336	0.189783	5	5	pseudo_transcript_0	0.651886	0.351872	5	5	0.0653878	0.237157	1.40496	0.261082		pseudo_transcript_0	0.874712	-0.0257631	4	4	pseudo_transcript_0	0.782442	0.162001	4	4	pseudo_transcript_0	0.756361	0.302221	5	5	pseudo_transcript_0	0.101437	0.278306	4	4	0.276581	1.20525	1.30697	1.29887		pseudo_transcript_0	0.132555	0.408323	5	5	pseudo_transcript_0	0.0711621	1.18627	5	5	pseudo_transcript_0	0.651227	0.449628	5	5	pseudo_transcript_0	0.0841316	0.68504	5	5	0.736446	1.72839	2.2619	2.43164
pseudo_2401	pseudo_transcript_0	0.365932	0.14746	5	5	pseudo_transcript_0	0.119919	0.604007	5	5	pseudo_transcript_0	0.383552	0.222498	5	5	pseudo_transcript_0	0.0622946	0.309213	5	5	0.372771	1.49371	1.21357	1.46302		pseudo_transcript_0	0.355862	-0.233417	5	5	pseudo_transcript_0	0.194457	-0.676103	5	5	pseudo_transcript_0	0.949712	0.0336474	5	5	pseudo_transcript_0	0.270817	-0.277328	5	5	0.157335	0.687567	-1.29851	0.736676		pseudo_transcript_0	0.65599	-0.141892	5	5	pseudo_transcript_0	0.981151	-0.0178061	5	5	pseudo_transcript_0	0.524068	0.245208	5	5	pseudo_transcript_0	0.883355	0.0615066	5	5	0.00331302	0.0562106	0.0933508	0.00502829
pseudo_2402	pseudo_transcript_0	0.996634	-0.0531554	5	5	pseudo_transcript_0	0.648537	-0.0344799	5	5	pseudo_transcript_0	0.940712	-0.0487168	5	5	pseudo_transcript_0	0.835539	0.0195937	5	5	0.00152896	0.0791	-0.0857975	0.00669504		pseudo_transcript_0	0.483233	0.183092	5	5	pseudo_transcript_0	0.896077	-0.127146	5	5	pseudo_transcript_0	0.0177914	0.48312	5	5	pseudo_transcript_0	0.109394	0.253902	5	5	0.244001	1.14593	1.19253	1.14603		pseudo_transcript_0	0.509004	0.1711	5	5	pseudo_transcript_0	0.79365	0.11442	5	5	pseudo_transcript_0	0.0285498	0.653568	5	5	pseudo_transcript_0	0.171637	0.210283	5	5	0.160949	0.88549	0.610774	0.467479
pseudo_2403	pseudo_transcript_0	0.545742	-0.184413	5	5	pseudo_transcript_0	0.682641	0.123562	5	5	pseudo_transcript_0	0.758677	0.094807	5	5	pseudo_transcript_0	0.906765	0.0282526	5	5	0.00120088	0.0433458	-0.0469494	0.00199559		pseudo_transcript_0	0.916294	-0.126218	5	5	pseudo_transcript_0	0.419583	-0.108048	5	5	pseudo_transcript_0	0.73649	0.372006	5	5	pseudo_transcript_0	0.750291	0.0687642	5	5	0.00857974	0.130861	0.324387	0.0404739		pseudo_transcript_0	0.280081	-0.226474	5	5	pseudo_transcript_0	0.457509	-0.0525003	5	5	pseudo_transcript_0	0.296416	0.44023	5	5	pseudo_transcript_0	0.973354	0.138935	5	5	0.00162962	0.0129151	0.362636	0.00425347
pseudo_2404	pseudo_transcript_0	0.242036	0.181275	5	5	pseudo_transcript_0	0.206152	0.268416	5	5	pseudo_transcript_0	0.557508	0.0766555	5	5	pseudo_transcript_0	0.121233	0.137607	5	5	0.1261	1.00809	0.443667	0.406567		pseudo_transcript_0	0.244844	-0.348233	5	5	pseudo_transcript_0	0.193861	-0.309923	5	5	pseudo_transcript_0	0.285935	-0.159752	5	5	pseudo_transcript_0	0.0212189	-0.286409	5	5	0.479242	2.04073	-1.34109	2.24402		pseudo_transcript_0	0.495314	-0.083372	5	5	pseudo_transcript_0	0.916	-0.0927155	5	5	pseudo_transcript_0	0.425029	-0.143262	5	5	pseudo_transcript_0	0.492036	-0.130966	5	5	0.040338	0.337272	-0.576039	0.177422
pseudo_2405	pseudo_transcript_0	0.550521	0.170724	5	5	pseudo_transcript_0	0.479862	0.228593	5	5	pseudo_transcript_0	0.0965924	0.438059	5	5	pseudo_transcript_0	0.223174	0.306376	5	5	0.19956	0.805465	1.20085	0.782178		pseudo_transcript_0	0.402846	-0.106	5	5	pseudo_transcript_0	0.434995	-0.374943	5	5	pseudo_transcript_0	0.645443	-0.155174	5	5	pseudo_transcript_0	0.247152	-0.142371	5	5	0.0864239	0.669995	-0.665667	0.404083		pseudo_transcript_0	0.771534	-0.0810098	5	5	pseudo_transcript_0	0.562413	-0.11939	5	5	pseudo_transcript_0	0.353799	0.251001	5	5	pseudo_transcript_0	0.901406	0.042857	5	5	0.00193197	0.0464386	0.0284904	0.00128433
pseudo_2406	pseudo_transcript_0	0.65077	0.107181	5	5	pseudo_transcript_0	0.986169	0.143895	5	5	pseudo_transcript_0	0.212225	0.39533	5	5	pseudo_transcript_0	0.316513	0.194452	5	5	0.0971499	0.571697	0.698702	0.349077		pseudo_transcript_0	0.131072	0.558533	5	5	pseudo_transcript_0	0.844157	-0.0977857	5	5	pseudo_transcript_0	0.5115	-0.254211	5	5	pseudo_transcript_0	0.860807	0.00910941	5	5	0.000592972	0.0655068	0.0446534	0.00290669		pseudo_transcript_0	0.0771447	0.668304	5	5	pseudo_transcript_0	0.843808	-0.161252	5	5	pseudo_transcript_0	0.848921	0.00532623	5	5	pseudo_transcript_0	0.846119	0.168265	5	5	0.0122107	0.0815456	0.464641	0.0337182
pseudo_2407	pseudo_transcript_0	0.1064	0.331283	5	5	pseudo_transcript_0	0.783772	-0.0416801	5	5	pseudo_transcript_0	0.690575	-0.128979	5	5	pseudo_transcript_0	0.717088	0.114132	5	5	0.0164837	0.156317	0.338345	0.0488663		pseudo_transcript_0	0.0763583	-0.299776	5	5	pseudo_transcript_0	0.703198	0.211257	5	5	pseudo_transcript_0	0.863888	0.0312744	5	5	pseudo_transcript_0	0.523872	-0.0629147	5	5	0.0176649	0.29329	-0.293082	0.0822902		pseudo_transcript_0	0.730611	-0.0381633	5	5	pseudo_transcript_0	0.59326	0.148965	5	5	pseudo_transcript_0	0.77588	-0.114654	5	5	pseudo_transcript_0	0.894046	-0.0361658	5	5	0.00175912	0.0498751	-0.246339	0.011982
pseudo_2408	pseudo_transcript_0	0.425966	0.104456	5	5	pseudo_transcript_0	0.179043	0.733975	5	5	pseudo_transcript_0	0.77902	0.427226	5	5	pseudo_transcript_0	0.142906	0.390042	5	5	0.329566	1.10725	1.57621	1.33182		pseudo_transcript_0	0.342447	-0.179766	5	5	pseudo_transcript_0	0.340028	-0.232045	4	4	pseudo_transcript_0	0.68045	-0.497007	5	5	pseudo_transcript_0	0.0776631	-0.285549	4	4	0.316898	1.35269	-1.33706	1.48385		pseudo_transcript_0	0.603028	-0.0733217	5	5	pseudo_transcript_0	0.48187	0.43459	5	5	pseudo_transcript_0	0.569952	-0.119079	5	5	pseudo_transcript_0	0.93698	0.131881	5	5	0.00372825	0.0309758	0.338102	0.00955807
pseudo_2409	pseudo_transcript_0	0.00983518	-0.739354	5	5	pseudo_transcript_0	0.662586	0.0438795	5	5	pseudo_transcript_0	0.386326	-0.20382	5	5	pseudo_transcript_0	0.223174	-0.323022	5	5	0.210403	0.814813	-1.62294	1.05711		pseudo_transcript_0	0.415945	0.714579	5	5	pseudo_transcript_0	0.873145	-0.320133	4	4	pseudo_transcript_0	0.850596	0.536997	5	5	pseudo_transcript_0	0.49342	-0.0726494	4	4	0.0222876	0.322627	-0.33873	0.103917		pseudo_transcript_0	0.447598	-0.114114	5	5	pseudo_transcript_0	0.505032	0.0691813	5	5	pseudo_transcript_0	0.457446	0.44398	5	5	pseudo_transcript_0	0.286843	0.145358	5	5	0.0788355	0.599847	0.384972	0.208792
pseudo_241	pseudo_transcript_0	0.810285	0.260356	5	5	pseudo_transcript_0	0.0545376	0.99075	5	5	pseudo_transcript_0	0.566628	0.316519	5	5	pseudo_transcript_0	0.156526	0.490223	5	5	0.394833	1.13134	2.02567	1.63151		pseudo_transcript_0	0.752528	0.0397324	5	5	pseudo_transcript_0	0.0416981	-1.09273	5	5	pseudo_transcript_0	0.222669	-0.414203	5	5	pseudo_transcript_0	0.0668945	-0.529083	5	5	0.621466	1.69497	-2.47904	2.9119		pseudo_transcript_0	0.456468	0.140635	5	5	pseudo_transcript_0	0.753285	-0.13193	5	5	pseudo_transcript_0	0.508845	-0.124016	5	5	pseudo_transcript_0	0.686368	-0.0454054	5	5	0.00742118	0.168669	-0.278473	0.0455143
pseudo_2410	pseudo_transcript_0	0.298609	-0.569012	4	4	pseudo_transcript_0	0.569296	-0.100832	3	3	pseudo_transcript_0	0.952556	0.0263251	3	3	pseudo_transcript_0	0.627302	-0.03718	3	3	0.00752981	0.20781	-0.340512	0.0689615		pseudo_transcript_0	0.566718	1.05806	4	4	pseudo_transcript_0	0.954852	0.00696585	3	3	pseudo_transcript_0	0.270594	0.328558	3	3	pseudo_transcript_0	0.695172	0.0900837	3	3	0.0142249	0.168082	0.424358	0.0670095		pseudo_transcript_0	0.489007	-0.0997152	3	3	pseudo_transcript_0	0.504405	-0.0948396	3	3	pseudo_transcript_0	0.224742	0.33363	3	3	pseudo_transcript_0	0.750177	0.0463583	3	3	0.00578718	0.128913	0.0406673	0.00507674
pseudo_2411	pseudo_transcript_0	0.557018	-0.14936	5	5	pseudo_transcript_0	0.340363	-0.247433	5	5	pseudo_transcript_0	0.809653	0.0446932	5	5	pseudo_transcript_0	0.407503	-0.141292	5	5	0.0550852	0.429983	-0.807607	0.314861		pseudo_transcript_0	0.738299	0.114942	5	5	pseudo_transcript_0	0.52835	-0.203309	5	5	pseudo_transcript_0	0.79201	0.112789	5	5	pseudo_transcript_0	0.972723	-0.0199878	5	5	0.000240066	0.0121782	-0.0917894	0.00110245		pseudo_transcript_0	0.915757	-0.0527711	5	5	pseudo_transcript_0	0.164871	-0.569283	5	5	pseudo_transcript_0	0.969475	0.00536465	5	5	pseudo_transcript_0	0.330604	-0.183972	5	5	0.0884337	0.546069	-0.760385	0.365511
pseudo_2412	pseudo_transcript_0	0.880278	-0.0856985	5	5	pseudo_transcript_0	0.591577	-0.0983633	5	5	pseudo_transcript_0	0.599687	-0.101589	5	5	pseudo_transcript_0	0.384447	-0.0671943	5	5	0.0278966	0.434957	-0.475171	0.197273		pseudo_transcript_0	0.727365	0.0979362	5	5	pseudo_transcript_0	0.845516	-0.108037	5	5	pseudo_transcript_0	0.804431	0.0931737	5	5	pseudo_transcript_0	0.704873	0.00908022	5	5	0.00137919	0.152848	0.0445165	0.00676157		pseudo_transcript_0	0.756106	0.103867	5	5	pseudo_transcript_0	0.345931	-0.162962	5	5	pseudo_transcript_0	0.743862	-0.0506467	5	5	pseudo_transcript_0	0.621115	-0.00206116	5	5	0.000426307	0.207124	-0.127728	0.0264178
pseudo_2413	pseudo_transcript_0	0.330819	-0.22639	5	5	pseudo_transcript_0	0.96223	-0.000705319	5	5	pseudo_transcript_0	0.791365	0.208948	5	5	pseudo_transcript_0	0.71015	-0.0387381	5	5	0.00575841	0.152695	-0.347502	0.0516561		pseudo_transcript_0	0.261702	0.566684	5	5	pseudo_transcript_0	0.152882	0.512392	5	5	pseudo_transcript_0	0.204899	-0.368113	5	5	pseudo_transcript_0	0.24501	0.176527	5	5	0.107825	0.690319	0.829707	0.506798		pseudo_transcript_0	0.53032	0.419713	5	5	pseudo_transcript_0	0.0470493	0.570994	5	5	pseudo_transcript_0	0.10356	-0.135035	5	5	pseudo_transcript_0	0.761769	0.25158	5	5	0.0297309	0.140691	0.754398	0.0891523
pseudo_2414	pseudo_transcript_0	0.344422	0.31056	5	5	pseudo_transcript_0	0.085815	0.613589	5	5	pseudo_transcript_0	0.419831	0.407386	5	5	pseudo_transcript_0	0.0169961	0.367894	5	5	0.651044	2.28368	1.47685	2.6135		pseudo_transcript_0	0.751406	-0.140528	4	4	pseudo_transcript_0	0.0392482	-0.654057	4	4	pseudo_transcript_0	0.427895	-0.360224	5	5	pseudo_transcript_0	0.0994082	-0.305642	4	4	0.30643	1.23915	-1.43128	1.43497		pseudo_transcript_0	0.2289	0.39337	5	5	pseudo_transcript_0	0.665421	-0.0414411	5	5	pseudo_transcript_0	0.655473	-0.00712899	5	5	pseudo_transcript_0	0.71267	0.109839	5	5	0.0161585	0.158749	0.261442	0.0384611
pseudo_2415	pseudo_transcript_0	0.196559	-0.055092	5	5	pseudo_transcript_0	0.685125	0.164173	5	5	pseudo_transcript_0	0.277647	-0.213973	5	5	pseudo_transcript_0	0.741874	-0.0478733	5	5	0.00620773	0.134045	-0.388487	0.0503752		pseudo_transcript_0	0.457234	0.593223	5	5	pseudo_transcript_0	0.506728	-0.173915	5	5	pseudo_transcript_0	0.643014	0.151428	5	5	pseudo_transcript_0	0.652879	0.102651	5	5	0.0190076	0.198823	0.48329	0.0894895		pseudo_transcript_0	0.418183	-0.00802713	5	5	pseudo_transcript_0	0.711382	-0.0480578	5	5	pseudo_transcript_0	0.554634	-0.0548194	5	5	pseudo_transcript_0	0.72025	-0.0352521	5	5	0.00502402	0.146042	-0.243161	0.0346545
pseudo_2416	pseudo_transcript_0	0.765168	0.0562614	5	5	pseudo_transcript_0	0.214307	-0.295827	5	5	pseudo_transcript_0	0.860455	0.0410085	5	5	pseudo_transcript_0	0.464234	-0.0702021	5	5	0.0233958	0.349881	-0.488665	0.162854		pseudo_transcript_0	0.774028	-0.0702504	5	5	pseudo_transcript_0	0.0851649	0.404079	5	5	pseudo_transcript_0	0.648484	0.181225	5	5	pseudo_transcript_0	0.24501	0.19501	5	5	0.119115	0.69922	0.916378	0.559738		pseudo_transcript_0	0.965041	-0.0239848	5	5	pseudo_transcript_0	0.589762	0.155272	5	5	pseudo_transcript_0	0.293314	0.318859	5	5	pseudo_transcript_0	0.449399	0.129568	5	5	0.0450076	0.380008	0.330057	0.114651
pseudo_2417	pseudo_transcript_0	0.762272	-0.0606757	5	5	pseudo_transcript_0	0.209356	0.516915	5	5	pseudo_transcript_0	0.680015	0.437143	5	5	pseudo_transcript_0	0.215245	0.194494	5	5	0.129741	0.76334	0.698891	0.466207		pseudo_transcript_0	0.420859	0.406905	5	5	pseudo_transcript_0	0.89959	-0.144866	4	4	pseudo_transcript_0	0.525759	-0.270232	5	5	pseudo_transcript_0	0.655859	-0.00178207	4	4	0.000326456	0.183416	-0.00641902	0.0011759		pseudo_transcript_0	0.143522	0.3933	5	5	pseudo_transcript_0	0.111428	0.503822	5	5	pseudo_transcript_0	0.436839	-0.00900361	5	5	pseudo_transcript_0	0.130429	0.186014	5	5	0.164552	1.00636	0.526368	0.465638
pseudo_2418	pseudo_transcript_0	0.278807	-0.0686805	5	5	pseudo_transcript_0	0.309819	0.159292	5	5	pseudo_transcript_0	0.688085	-0.0579089	5	5	pseudo_transcript_0	0.762413	-0.0160734	5	5	0.0018936	0.119129	-0.245817	0.0289596		pseudo_transcript_0	0.853901	0.102116	5	5	pseudo_transcript_0	0.0466769	-0.498901	5	5	pseudo_transcript_0	0.999325	-0.0851335	5	5	pseudo_transcript_0	0.192632	-0.144102	5	5	0.103072	0.790406	-0.673786	0.48194		pseudo_transcript_0	0.770245	-0.0900621	5	5	pseudo_transcript_0	0.0682388	-0.394319	5	5	pseudo_transcript_0	0.526261	-0.082534	5	5	pseudo_transcript_0	0.140385	-0.206156	5	5	0.175784	0.983658	-0.837537	0.714149
pseudo_2419	pseudo_transcript_0	0.848433	0.055659	5	5	pseudo_transcript_0	0.552475	0.118364	5	5	pseudo_transcript_0	0.500297	0.102275	5	5	pseudo_transcript_0	0.973354	0.0920992	5	5	0.00108026	0.0125025	0.239497	0.00280914		pseudo_transcript_0	0.666091	-0.0947719	5	5	pseudo_transcript_0	0.440118	0.285982	5	5	pseudo_transcript_0	0.349778	0.18712	5	5	pseudo_transcript_0	0.309146	0.0644825	5	5	0.0328755	0.533141	0.304309	0.155148		pseudo_transcript_0	0.917094	-0.165988	5	5	pseudo_transcript_0	0.0886911	0.394836	5	5	pseudo_transcript_0	0.209387	0.318494	5	5	pseudo_transcript_0	0.24442	0.29034	5	5	0.177648	0.748265	0.889197	0.544067
pseudo_242	pseudo_transcript_0	0.922363	0.00962488	5	5	pseudo_transcript_0	0.520432	0.205161	5	5	pseudo_transcript_0	0.698691	0.345642	5	5	pseudo_transcript_0	0.306407	0.252983	5	5	0.129958	0.612162	0.961298	0.49382		pseudo_transcript_0	0.211567	0.152938	5	5	pseudo_transcript_0	0.257745	-0.337378	5	5	pseudo_transcript_0	0.622228	-0.0506638	5	5	pseudo_transcript_0	0.586732	-0.0476188	5	5	0.0110266	0.239331	-0.221357	0.0512574		pseudo_transcript_0	0.100871	0.337508	5	5	pseudo_transcript_0	0.528768	-0.179872	5	5	pseudo_transcript_0	0.956068	0.142641	5	5	pseudo_transcript_0	0.503833	0.150843	5	5	0.044908	0.330527	0.404049	0.120291
pseudo_2420	pseudo_transcript_0	0.69221	0.0967897	4	4	pseudo_transcript_0	0.997359	-0.039941	4	4	pseudo_transcript_0	0.443633	-0.0816499	4	4	pseudo_transcript_0	0.719675	-0.0273386	4	4	0.0039057	0.145597	-0.296358	0.0423389		pseudo_transcript_0	0.588262	0.112509	4	4	pseudo_transcript_0	0.935791	0.00539676	4	4	pseudo_transcript_0	0.465142	0.186674	4	4	pseudo_transcript_0	0.466601	0.127071	4	4	0.0420673	0.361536	0.597797	0.197903		pseudo_transcript_0	0.476375	0.211889	4	4	pseudo_transcript_0	0.999624	-0.0355174	4	4	pseudo_transcript_0	0.977864	0.101289	4	4	pseudo_transcript_0	0.570749	0.0931865	4	4	0.022696	0.259805	0.203529	0.0495703
pseudo_2421	pseudo_transcript_0	0.00318327	0.588862	5	5	pseudo_transcript_0	0.52153	0.280531	5	5	pseudo_transcript_0	0.844217	0.0823244	5	5	pseudo_transcript_0	0.101336	0.364105	5	5	0.362006	1.27966	1.45985	1.45143		pseudo_transcript_0	0.0589683	-0.555063	5	5	pseudo_transcript_0	0.0177072	0.610242	4	4	pseudo_transcript_0	0.525759	-0.416878	5	5	pseudo_transcript_0	0.47869	0.118059	4	4	0.0377724	0.347228	0.555539	0.177742		pseudo_transcript_0	0.382547	0.201046	5	5	pseudo_transcript_0	0.00256744	0.651439	5	5	pseudo_transcript_0	0.292928	-0.192928	5	5	pseudo_transcript_0	0.141756	0.233094	5	5	0.19777	0.997238	0.690104	0.585524
pseudo_2422	pseudo_transcript_0	0.830625	0.0292595	5	5	pseudo_transcript_0	0.224946	0.27606	5	5	pseudo_transcript_0	0.092919	-0.360207	5	5	pseudo_transcript_0	0.898729	0.0719307	5	5	0.00333553	0.048742	0.149012	0.00690988		pseudo_transcript_0	0.838512	-0.0938805	5	5	pseudo_transcript_0	0.152011	-0.449245	5	5	pseudo_transcript_0	0.147726	0.259454	5	5	pseudo_transcript_0	0.979716	-0.200627	5	5	0.00178557	0.0102278	-0.938841	0.00835564		pseudo_transcript_0	0.918432	-0.0591159	5	5	pseudo_transcript_0	0.176861	-0.174158	5	5	pseudo_transcript_0	0.510465	0.0262833	5	5	pseudo_transcript_0	0.688235	-0.135241	5	5	0.0219447	0.17821	-0.590908	0.0958827
pseudo_2423	pseudo_transcript_0	0.947189	-0.0340659	5	5	pseudo_transcript_0	0.748914	0.0834249	5	5	pseudo_transcript_0	0.50191	0.0302305	5	5	pseudo_transcript_0	0.944381	0.0276877	5	5	0.000688115	0.0253343	-0.0494839	0.00122981		pseudo_transcript_0	0.474479	-0.270393	5	5	pseudo_transcript_0	0.504231	0.0953469	5	5	pseudo_transcript_0	0.963201	-0.417757	5	5	pseudo_transcript_0	0.543467	-0.0983903	5	5	0.0260564	0.283518	-0.459435	0.121671		pseudo_transcript_0	0.417941	-0.24249	5	5	pseudo_transcript_0	0.348745	0.186623	5	5	pseudo_transcript_0	0.21932	-0.166979	5	5	pseudo_transcript_0	0.433844	-0.123016	5	5	0.0446137	0.394947	-0.548389	0.198882
pseudo_2424	pseudo_transcript_0	0.431874	-0.271097	5	5	pseudo_transcript_0	0.595966	0.27244	5	5	pseudo_transcript_0	0.325225	-0.27044	5	5	pseudo_transcript_0	0.550215	-0.0765815	5	5	0.0198704	0.273613	-0.517286	0.134219		pseudo_transcript_0	0.708205	-0.108416	5	5	pseudo_transcript_0	0.828262	0.0724608	4	4	pseudo_transcript_0	0.44385	0.213317	5	5	pseudo_transcript_0	0.741447	-0.010988	4	4	0.00142756	0.130913	-0.0495874	0.0064424		pseudo_transcript_0	0.344516	-0.295565	5	5	pseudo_transcript_0	0.512338	0.560046	5	5	pseudo_transcript_0	0.796578	-0.0363588	5	5	pseudo_transcript_0	0.659216	0.0518659	5	5	0.00938631	0.187597	0.059822	0.0108261
pseudo_2425	pseudo_transcript_0	0.0079313	0.590538	5	5	pseudo_transcript_0	0.177951	0.829969	5	5	pseudo_transcript_0	0.880417	-0.0591786	5	5	pseudo_transcript_0	0.0478889	0.498165	5	5	0.65746	1.86406	2.0613	2.72044		pseudo_transcript_0	0.0901165	-0.442589	4	4	pseudo_transcript_0	0.00917129	-1.49372	4	4	pseudo_transcript_0	0.292871	0.186646	5	5	pseudo_transcript_0	0.144657	-0.17199	3	3	0.144413	0.945969	-0.804557	0.675554		pseudo_transcript_0	0.372749	0.349502	5	5	pseudo_transcript_0	0.14401	-0.228987	5	5	pseudo_transcript_0	0.27148	0.106214	5	5	pseudo_transcript_0	0.780525	0.0944452	5	5	0.0101636	0.114894	0.207906	0.0223735
pseudo_2426	pseudo_transcript_0	0.712954	0.255257	5	5	pseudo_transcript_0	0.098633	-0.261188	5	5	pseudo_transcript_0	0.535581	-0.134481	5	5	pseudo_transcript_0	0.459601	-0.036789	5	5	0.0124207	0.346339	-0.338758	0.114371		pseudo_transcript_0	0.507549	-0.421558	5	5	pseudo_transcript_0	0.193712	0.510957	5	5	pseudo_transcript_0	0.857901	0.199615	5	5	pseudo_transcript_0	0.918298	0.106872	5	5	0.00395602	0.0398627	0.503081	0.0186223		pseudo_transcript_0	0.538638	-0.169814	5	5	pseudo_transcript_0	0.95458	0.0144042	5	5	pseudo_transcript_0	0.644576	-0.0506265	5	5	pseudo_transcript_0	0.682641	-0.078603	5	5	0.013033	0.175092	-0.393929	0.0653165
pseudo_2427	pseudo_transcript_0	0.468566	-0.134315	5	5	pseudo_transcript_0	0.236292	-0.101159	5	5	pseudo_transcript_1	0.668286	-0.106658	5	5	pseudo_transcript_0	0.244763	-0.0811166	5	5	0.0495829	0.646608	-0.537632	0.328631		pseudo_transcript_0	0.53137	0.23619	5	5	pseudo_transcript_0	0.112328	0.217154	5	5	pseudo_transcript_1	0.213963	0.496619	5	5	pseudo_transcript_0	0.327424	0.0296996	5	5	0.014401	0.494975	0.141205	0.0684687		pseudo_transcript_1	0.446842	-0.194606	5	5	pseudo_transcript_1	0.113915	-0.352417	5	5	pseudo_transcript_0	0.243573	-0.215799	5	5	pseudo_transcript_1	0.485664	-0.0720131	5	5	0.0225879	0.329719	-0.37101	0.116373
pseudo_2428	pseudo_transcript_0	0.779372	0.141272	5	5	pseudo_transcript_0	0.299068	-0.0326726	5	5	pseudo_transcript_0	0.932645	0.117505	5	5	pseudo_transcript_0	0.701354	0.00840621	5	5	0.00129508	0.154963	-0.13599	0.020951		pseudo_transcript_0	0.417906	0.201088	5	5	pseudo_transcript_0	0.308451	-0.0532341	5	5	pseudo_transcript_0	0.0280643	0.660097	5	5	pseudo_transcript_0	0.119867	0.256027	5	5	0.235878	1.1002	1.2025	1.10786		pseudo_transcript_0	0.319937	0.333757	5	5	pseudo_transcript_0	0.704478	-0.0454064	5	5	pseudo_transcript_0	0.0336663	0.756349	5	5	pseudo_transcript_0	0.100458	0.366858	5	5	0.36613	1.28698	1.15532	1.15302
pseudo_2429	pseudo_transcript_0	0.209736	-0.175797	5	5	pseudo_transcript_0	0.893711	0.142724	5	5	pseudo_transcript_0	0.385169	0.232977	5	5	pseudo_transcript_0	0.935635	0.0533899	5	5	0.00154263	0.029983	0.0658284	0.00190203		pseudo_transcript_0	0.190217	0.338742	5	5	pseudo_transcript_0	0.607699	-0.339237	5	5	pseudo_transcript_0	0.903981	-0.207	5	5	pseudo_transcript_0	0.843619	0.0942099	5	5	0.00695773	0.0788371	0.443707	0.0327693		pseudo_transcript_0	0.610982	0.0861241	5	5	pseudo_transcript_0	0.379964	-0.269495	5	5	pseudo_transcript_0	0.797227	-0.0228931	5	5	pseudo_transcript_0	0.825648	0.0369064	5	5	0.0030708	0.0853611	0.00779496	0.000648581
pseudo_243	pseudo_transcript_0	0.164742	0.375647	5	5	pseudo_transcript_0	0.924209	0.229383	5	5	pseudo_transcript_0	0.298742	-0.195379	5	5	pseudo_transcript_0	0.886694	0.11178	5	5	0.00583784	0.0564336	0.327794	0.0171194		pseudo_transcript_0	0.0809324	-0.566393	5	5	pseudo_transcript_0	0.719039	-0.329499	5	5	pseudo_transcript_0	0.942636	-0.0294007	5	5	pseudo_transcript_0	0.438837	-0.291096	5	5	0.104124	0.437668	-1.36307	0.487567		pseudo_transcript_0	0.256054	-0.210668	5	5	pseudo_transcript_0	0.367052	-0.145	5	5	pseudo_transcript_0	0.458975	-0.305799	5	5	pseudo_transcript_0	0.211203	-0.221783	5	5	0.14977	0.787518	-0.891888	0.602292
pseudo_2430	pseudo_transcript_0	0.856227	0.239381	4	4	pseudo_transcript_0	0.035321	1.35632	4	4	pseudo_transcript_0	0.115658	0.502993	4	4	pseudo_transcript_0	0.010061	0.642625	4	4	1.28355	3.11821	2.70942	5.41169		pseudo_transcript_0	0.831738	0.126035	3	3	pseudo_transcript_0	0.242741	-0.489328	3	3	pseudo_transcript_0	0.449101	0.167688	4	4	pseudo_transcript_0	0.355836	0.129323	2	2	0.0580338	0.490834	0.60836	0.273002		pseudo_transcript_0	0.0725456	0.368007	4	4	pseudo_transcript_0	0.668351	0.305851	4	4	pseudo_transcript_0	0.0479275	0.755219	4	4	pseudo_transcript_0	0.102123	0.540738	4	4	0.535803	1.44144	1.76004	1.74398
pseudo_2431	pseudo_transcript_0	0.303876	0.315721	5	5	pseudo_transcript_0	0.630099	0.460364	5	5	pseudo_transcript_0	0.983143	-0.0594312	5	5	pseudo_transcript_0	0.6301	0.238885	5	5	0.0479181	0.236713	0.898048	0.18014		pseudo_transcript_0	0.513864	-0.374476	5	5	pseudo_transcript_0	0.863219	0.00727402	5	5	pseudo_transcript_0	0.226221	0.631158	5	5	pseudo_transcript_0	0.569949	0.0946882	5	5	0.0231194	0.260726	0.44595	0.108885		pseudo_transcript_0	0.979491	0.0126714	5	5	pseudo_transcript_0	0.15326	0.280575	5	5	pseudo_transcript_0	0.829856	0.78702	5	5	pseudo_transcript_0	0.326001	0.3106	5	5	0.151194	0.603717	0.959659	0.467143
pseudo_2432	pseudo_transcript_0	0.592385	0.166067	5	5	pseudo_transcript_0	0.465525	-0.155504	5	5	pseudo_transcript_0	0.892432	-0.0029678	5	5	pseudo_transcript_0	0.999663	-0.0657111	5	5	9.62914e-06	0.000153366	-0.468516	6.86551e-05		pseudo_transcript_0	0.394728	-0.12429	5	5	pseudo_transcript_0	0.430667	0.278879	5	5	pseudo_transcript_0	0.393243	0.0261131	5	5	pseudo_transcript_0	0.797945	-0.0156191	5	5	0.0015311	0.099094	-0.0713038	0.00698969		pseudo_transcript_0	0.682383	-0.0522422	5	5	pseudo_transcript_0	0.719571	-0.0718942	5	5	pseudo_transcript_0	0.779104	-0.0580982	5	5	pseudo_transcript_0	0.980098	-0.0249181	5	5	0.000217548	0.00888262	-0.207221	0.00180915
pseudo_2433	pseudo_transcript_0	0.641379	0.289981	5	5	pseudo_transcript_0	0.00434601	-0.55413	5	5	pseudo_transcript_0	0.47774	-0.201884	5	5	pseudo_transcript_0	0.0798213	-0.227201	5	5	0.24944	1.28514	-1.19304	1.30982		pseudo_transcript_0	0.407185	-0.386982	5	5	pseudo_transcript_0	0.109991	0.523276	5	5	pseudo_transcript_0	0.353718	-0.150899	5	5	pseudo_transcript_0	0.981114	-0.0639304	5	5	0.000529369	0.00865557	-0.297845	0.00246627		pseudo_transcript_0	0.305993	-0.0654412	5	5	pseudo_transcript_0	0.361476	-0.0494675	5	5	pseudo_transcript_0	0.0585017	-0.405735	5	5	pseudo_transcript_0	0.131941	-0.308551	5	5	0.271408	1.08938	-1.19365	1.04996
pseudo_2434	pseudo_transcript_0	0.260865	0.0774826	5	5	pseudo_transcript_0	0.906095	0.117967	5	5	pseudo_transcript_0	0.564341	0.109092	5	5	pseudo_transcript_0	0.545147	0.138693	5	5	0.0365439	0.290075	0.448542	0.118185		pseudo_transcript_0	0.595668	-0.171121	5	5	pseudo_transcript_0	0.871414	-0.0538807	5	5	pseudo_transcript_0	0.159059	0.629463	5	5	pseudo_transcript_0	0.706176	0.160095	5	5	0.0241884	0.168819	0.752657	0.113717		pseudo_transcript_0	0.818994	0.0980849	5	5	pseudo_transcript_0	0.938795	-0.018292	5	5	pseudo_transcript_0	0.188804	0.584293	5	5	pseudo_transcript_0	0.568995	0.26628	5	5	0.0652097	0.294532	0.80552	0.197265
pseudo_2435	pseudo_transcript_0	0.854718	-0.151426	5	5	pseudo_transcript_0	0.888364	-0.0457302	5	5	pseudo_transcript_0	0.448381	0.0260597	5	5	pseudo_transcript_0	0.745711	-0.0559304	5	5	0.00712716	0.132466	-0.424635	0.0541109		pseudo_transcript_0	0.528292	-0.30442	5	5	pseudo_transcript_0	0.279905	-0.398031	5	5	pseudo_transcript_0	0.768945	-0.176628	5	5	pseudo_transcript_0	0.354532	-0.266476	5	5	0.120006	0.541704	-1.24762	0.56186		pseudo_transcript_0	0.179235	-0.171168	5	5	pseudo_transcript_0	0.0693313	-0.355215	5	5	pseudo_transcript_0	0.420649	-0.230088	5	5	pseudo_transcript_0	0.0785207	-0.279256	5	5	0.308582	1.34101	-1.09177	1.20642
pseudo_2436	pseudo_transcript_0	0.223863	0.211929	5	5	pseudo_transcript_0	0.202234	-0.277018	5	5	pseudo_transcript_0	0.869095	0.10703	5	5	pseudo_transcript_0	0.808568	-0.0404853	5	5	0.00373611	0.0949095	-0.355341	0.032792		pseudo_transcript_0	0.9925	-0.0258619	5	5	pseudo_transcript_0	0.218119	0.405248	5	5	pseudo_transcript_0	0.861891	-0.0858655	5	5	pseudo_transcript_0	0.4477	0.156764	5	5	0.0547125	0.389074	0.737034	0.257234		pseudo_transcript_0	0.353189	0.123989	5	5	pseudo_transcript_0	0.976776	0.133093	5	5	pseudo_transcript_0	0.680876	0.075758	5	5	pseudo_transcript_0	0.530082	0.13538	5	5	0.0373183	0.302777	0.35027	0.0965543
pseudo_2437	pseudo_transcript_0	0.236478	-0.223168	5	5	pseudo_transcript_0	0.180002	0.272979	5	5	pseudo_transcript_0	0.148747	0.233217	5	5	pseudo_transcript_0	0.411344	0.141529	5	5	0.0546012	0.42556	0.461265	0.177953		pseudo_transcript_0	0.0600075	0.865779	5	5	pseudo_transcript_0	0.237348	-0.770677	5	5	pseudo_transcript_0	0.494232	-0.269415	5	5	pseudo_transcript_0	0.909952	-0.00354454	5	5	0.000145261	0.0410824	-0.0146836	0.000601758		pseudo_transcript_0	0.123476	0.563668	5	5	pseudo_transcript_0	0.64289	-0.106624	5	5	pseudo_transcript_0	0.622416	0.0866913	5	5	pseudo_transcript_0	0.375726	0.280085	5	5	0.119072	0.516219	0.853532	0.362861
pseudo_2438	pseudo_transcript_0	0.136079	0.501152	5	5	pseudo_transcript_0	0.879352	-0.0180956	5	5	pseudo_transcript_0	0.934325	0.0194099	5	5	pseudo_transcript_0	0.353805	0.216537	5	5	0.0977091	0.52431	0.797784	0.359989		pseudo_transcript_0	0.686084	-0.0509798	5	5	pseudo_transcript_0	0.105061	0.532818	5	5	pseudo_transcript_0	0.49852	0.241477	5	5	pseudo_transcript_0	0.137957	0.260047	5	5	0.223706	1.03017	1.22135	1.05067		pseudo_transcript_0	0.195296	0.475039	5	5	pseudo_transcript_0	0.0571292	0.469129	5	5	pseudo_transcript_0	0.345135	0.359675	5	5	pseudo_transcript_0	0.0240882	0.344473	5	5	0.557425	2.0546	1.07746	1.74355
pseudo_2439	pseudo_transcript_0	0.157182	0.362967	5	5	pseudo_transcript_0	0.263238	0.690101	5	5	pseudo_transcript_0	0.408478	0.18708	5	5	pseudo_transcript_0	0.203284	0.385898	5	5	0.267002	0.904083	1.55762	1.07771		pseudo_transcript_0	0.891683	0.00107389	4	4	pseudo_transcript_0	0.567066	-0.936555	5	5	pseudo_transcript_0	0.713633	0.16282	5	5	pseudo_transcript_0	0.958165	0.0397177	4	4	0.000737152	0.0190779	0.188182	0.00349262		pseudo_transcript_0	0.0970775	0.498236	5	5	pseudo_transcript_0	0.888272	-0.240206	5	5	pseudo_transcript_0	0.334919	0.321074	5	5	pseudo_transcript_0	0.225755	0.27202	5	5	0.175824	0.780481	0.825484	0.533562
pseudo_244	pseudo_transcript_0	0.931078	-0.0249254	5	5	pseudo_transcript_0	0.114772	-0.273799	5	5	pseudo_transcript_0	0.191913	0.232568	5	5	pseudo_transcript_0	0.68016	-0.0402709	5	5	0.0067409	0.172127	-0.354379	0.0593191		pseudo_transcript_0	0.211145	-0.393055	4	4	pseudo_transcript_0	0.378936	0.221744	4	4	pseudo_transcript_0	0.036491	-0.927576	5	5	pseudo_transcript_0	0.136259	-0.366296	4	4	0.317079	1.11584	-1.7157	1.48517		pseudo_transcript_0	0.46312	-0.168664	5	5	pseudo_transcript_0	0.59706	0.170953	5	5	pseudo_transcript_0	0.0465556	-0.601218	5	5	pseudo_transcript_0	0.186402	-0.193329	5	5	0.141043	0.834166	-0.792928	0.57848
pseudo_2440	pseudo_transcript_0	0.518058	0.0130616	5	5	pseudo_transcript_0	0.385141	-0.238703	5	5	pseudo_transcript_0	0.260265	0.262942	5	5	pseudo_transcript_0	0.965263	0.0483573	5	5	0.000742493	0.0158777	0.0432501	0.000664075		pseudo_transcript_0	0.682945	0.0856877	5	5	pseudo_transcript_0	0.0646381	0.923297	5	5	pseudo_transcript_0	0.852587	0.0254683	5	5	pseudo_transcript_0	0.118413	0.28053	5	5	0.25994	1.12549	1.3174	1.22071		pseudo_transcript_0	0.431388	0.141898	5	5	pseudo_transcript_0	0.0288896	0.549199	5	5	pseudo_transcript_0	0.440818	0.297256	5	5	pseudo_transcript_0	0.104008	0.318242	5	5	0.31281	1.22553	0.986237	0.969405
pseudo_2441	pseudo_transcript_0	0.888272	-0.138596	5	5	pseudo_transcript_0	0.534245	0.0774228	5	5	pseudo_transcript_0	0.438328	0.59704	5	5	pseudo_transcript_0	0.355564	0.221645	5	5	0.099537	0.523658	0.820703	0.368563		pseudo_transcript_0	0.94686	0.290127	5	5	pseudo_transcript_0	0.293647	-0.429405	5	5	pseudo_transcript_0	0.380405	-0.761855	4	4	pseudo_transcript_0	0.0880865	-0.35979	4	4	0.379611	1.35393	-1.68519	1.77803		pseudo_transcript_0	0.602734	0.214932	5	5	pseudo_transcript_0	0.314717	-0.386553	5	5	pseudo_transcript_0	0.922615	0.408528	5	5	pseudo_transcript_0	0.921523	0.174691	5	5	0.00620049	0.0400629	0.486989	0.0172852
pseudo_2442	pseudo_transcript_0	0.757774	-0.130138	5	5	pseudo_transcript_0	0.698848	0.0138963	5	5	pseudo_transcript_0	0.818837	0.175566	5	5	pseudo_transcript_0	0.885358	0.0203931	5	5	0.00107841	0.0536337	-0.082211	0.00434739		pseudo_transcript_0	0.652789	0.113082	5	5	pseudo_transcript_0	0.667164	0.524756	5	5	pseudo_transcript_0	0.73649	0.643998	5	5	pseudo_transcript_0	0.127129	0.437661	5	5	0.392037	1.21322	2.05422	1.84008		pseudo_transcript_0	0.870443	0.0640798	5	5	pseudo_transcript_0	0.182748	0.555099	5	5	pseudo_transcript_0	0.214623	0.733084	5	5	pseudo_transcript_0	0.0684684	0.355782	5	5	0.414311	1.4902	1.11679	1.30052
pseudo_2443	pseudo_transcript_0	0.0793901	-0.270149	5	5	pseudo_transcript_0	0.0242476	-0.443451	5	5	pseudo_transcript_0	0.388183	-0.159649	5	5	pseudo_transcript_0	0.0118068	-0.283063	5	5	0.545708	2.34578	-1.44366	2.78319		pseudo_transcript_0	0.309633	0.315135	5	5	pseudo_transcript_0	0.194457	0.574122	5	5	pseudo_transcript_0	0.241855	-0.396591	5	5	pseudo_transcript_0	0.562827	0.236529	5	5	0.0590434	0.294096	1.11107	0.27735		pseudo_transcript_0	0.749067	-0.0490421	5	5	pseudo_transcript_0	0.638061	-0.000870416	5	5	pseudo_transcript_0	0.0424574	-0.53825	5	5	pseudo_transcript_0	0.209356	-0.116524	5	5	0.0791332	0.736242	-0.525812	0.357087
pseudo_2444	pseudo_transcript_0	0.372229	-0.153911	5	5	pseudo_transcript_0	0.995952	-0.035218	5	5	pseudo_transcript_0	0.382861	-0.189951	5	5	pseudo_transcript_0	0.379842	-0.131419	5	5	0.0552482	0.460491	-0.763314	0.320895		pseudo_transcript_0	0.484835	0.168047	5	5	pseudo_transcript_0	0.510903	-0.163228	5	5	pseudo_transcript_0	0.201891	0.403932	5	5	pseudo_transcript_0	0.407874	0.158626	5	5	0.0617805	0.43474	0.745765	0.290456		pseudo_transcript_0	0.973441	-0.0586765	5	5	pseudo_transcript_0	0.417677	-0.131022	5	5	pseudo_transcript_0	0.555762	0.304084	5	5	pseudo_transcript_0	0.997638	0.109336	5	5	0.000112266	0.00110764	0.259694	0.000266653
pseudo_2445	pseudo_transcript_0	0.934097	0.10863	5	5	pseudo_transcript_0	0.0827741	1.28728	5	5	pseudo_transcript_0	0.0326315	0.589559	5	5	pseudo_transcript_0	0.0333346	0.605872	5	5	0.894936	2.248	2.54453	3.75854		pseudo_transcript_0	0.764233	-0.153109	5	5	pseudo_transcript_0	0.395508	-0.896692	5	5	pseudo_transcript_0	0.629726	-0.5349	5	5	pseudo_transcript_0	0.237268	-0.495037	5	5	0.309279	0.88051	-2.31939	1.44906		pseudo_transcript_0	0.532532	-0.0578197	5	5	pseudo_transcript_0	0.248203	0.303163	5	5	pseudo_transcript_0	0.676564	0.164353	5	5	pseudo_transcript_0	0.496308	0.0557831	5	5	0.0169719	0.316243	0.0734454	0.0223456
pseudo_2446	pseudo_transcript_0	0.440825	0.358476	5	5	pseudo_transcript_0	0.442838	1.12497	5	5	pseudo_transcript_0	0.0682988	1.12829	5	5	pseudo_transcript_0	0.440329	0.875654	5	5	0.311928	0.653612	3.7549	1.33758		pseudo_transcript_0	0.460095	0.159515	4	4	pseudo_transcript_0	0.550151	0.0609532	3	3	pseudo_transcript_0	0.15558	-0.896939	5	5	pseudo_transcript_0	0.935012	0.0221673	3	3	0.000646902	0.0296345	0.105885	0.00308999		pseudo_transcript_0	0.149855	0.719834	5	5	pseudo_transcript_0	0.339706	0.727315	5	5	pseudo_transcript_0	0.283008	0.210094	5	5	pseudo_transcript_0	0.339935	0.733881	5	5	0.3439	0.779339	2.43177	1.13954
pseudo_2447	pseudo_transcript_0	0.362809	0.117706	5	5	pseudo_transcript_0	0.406068	0.17688	5	5	pseudo_transcript_0	0.526989	0.139496	5	5	pseudo_transcript_0	0.81119	0.132761	5	5	0.012065	0.0996369	0.421926	0.0383434		pseudo_transcript_0	0.627124	0.2027	5	5	pseudo_transcript_0	0.273962	0.239227	5	5	pseudo_transcript_0	0.395123	0.693252	5	5	pseudo_transcript_0	0.173056	0.292593	5	5	0.222901	0.9331	1.37396	1.0467		pseudo_transcript_0	0.133534	0.333298	5	5	pseudo_transcript_0	0.120829	0.228095	5	5	pseudo_transcript_0	0.0888635	0.771422	5	5	pseudo_transcript_0	0.0346897	0.471107	5	5	0.687722	2.02353	1.51788	2.2158
pseudo_2448	pseudo_transcript_0	0.162395	0.236506	4	4	pseudo_transcript_0	0.896165	0.0927174	4	4	pseudo_transcript_0	0.981525	0.0232935	4	4	pseudo_transcript_0	0.596722	0.0848423	4	4	0.019024	0.23781	0.206939	0.0464016		pseudo_transcript_0	0.927007	0.00595891	3	3	pseudo_transcript_0	0.738318	-0.0863101	3	3	pseudo_transcript_0	0.598292	-0.139078	4	4	pseudo_transcript_0	0.819051	-0.0264854	3	3	0.002296	0.0882952	-0.122258	0.0105984		pseudo_transcript_0	0.173025	0.461949	4	4	pseudo_transcript_0	0.837383	0.0114579	4	4	pseudo_transcript_0	0.618463	-0.14039	4	4	pseudo_transcript_0	0.522324	0.124267	4	4	0.0350507	0.307432	0.311621	0.0878958
pseudo_2449	pseudo_transcript_0	0.887606	-0.0569474	5	5	pseudo_transcript_0	0.93698	-0.192592	5	5	pseudo_transcript_0	0.656638	-0.147088	5	5	pseudo_transcript_0	0.348562	-0.0678154	5	5	0.0310404	0.479749	-0.477957	0.21877		pseudo_transcript_0	0.788131	-0.022284	5	5	pseudo_transcript_0	0.998269	0.0209481	5	5	pseudo_transcript_0	0.94432	0.387156	5	5	pseudo_transcript_0	0.486348	0.165442	5	5	0.051792	0.351092	0.777727	0.24347		pseudo_transcript_0	0.691684	0.236117	5	5	pseudo_transcript_0	0.466239	-0.175601	5	5	pseudo_transcript_0	0.976517	0.218816	5	5	pseudo_transcript_0	0.518513	-0.0400609	5	5	0.011427	0.293272	-0.259885	0.0741297
pseudo_245	pseudo_transcript_0	0.593844	0.152233	5	5	pseudo_transcript_0	0.999663	0.512644	5	5	pseudo_transcript_0	0.634195	0.351533	5	5	pseudo_transcript_0	0.546271	0.22694	5	5	0.0595926	0.307324	0.844458	0.221748		pseudo_transcript_0	0.822853	-0.0199029	5	5	pseudo_transcript_0	0.460162	0.312886	5	5	pseudo_transcript_0	0.873215	-0.362336	5	5	pseudo_transcript_0	0.774347	-0.0780254	5	5	0.00866583	0.117236	-0.36394	0.0404207		pseudo_transcript_0	0.809508	0.146563	5	5	pseudo_transcript_0	0.03684	0.525034	5	5	pseudo_transcript_0	0.856506	-0.141718	5	5	pseudo_transcript_0	0.505453	0.149356	5	5	0.044257	0.32864	0.398877	0.118195
pseudo_2450	pseudo_transcript_0	0.667321	-0.0887544	4	4	pseudo_transcript_0	0.73138	-0.064555	4	4	pseudo_transcript_0	0.878676	-0.036687	4	4	pseudo_transcript_0	0.543444	-0.0608655	4	4	0.0161199	0.276258	-0.446777	0.118327		pseudo_transcript_0	0.157692	0.435095	4	4	pseudo_transcript_0	0.917284	-0.0116339	4	4	pseudo_transcript_0	0.463408	-0.195841	4	4	pseudo_transcript_0	0.643159	0.0103314	4	4	0.00198034	0.193059	0.0503835	0.00965757		pseudo_transcript_0	0.212196	0.248079	4	4	pseudo_transcript_0	0.423864	-0.115673	4	4	pseudo_transcript_0	0.378914	-0.258459	4	4	pseudo_transcript_0	0.812736	-0.00919648	4	4	0.000828149	0.0906265	-0.152544	0.0137367
pseudo_2451	pseudo_transcript_0	0.173104	-0.267718	5	5	pseudo_transcript_0	0.688857	-0.0771004	5	5	pseudo_transcript_0	0.0879342	-0.385643	5	5	pseudo_transcript_0	0.0835261	-0.240705	5	5	0.259523	1.27394	-1.25362	1.35163		pseudo_transcript_0	0.212819	0.438617	5	5	pseudo_transcript_0	0.976113	-0.0782937	5	5	pseudo_transcript_0	0.135021	0.471528	5	5	pseudo_transcript_0	0.134044	0.34133	5	5	0.297897	1.10571	1.6025	1.39859		pseudo_transcript_0	0.388315	0.173489	5	5	pseudo_transcript_0	0.52436	-0.131799	5	5	pseudo_transcript_0	0.909936	0.0251823	5	5	pseudo_transcript_0	0.627698	-0.0082349	5	5	0.0016655	0.203407	-0.149199	0.0301755
pseudo_2452	pseudo_transcript_0	0.849936	0.013119	4	4	pseudo_transcript_0	0.243403	0.43511	4	4	pseudo_transcript_0	0.0303194	0.448827	4	4	pseudo_transcript_0	0.0691918	0.328794	4	4	0.381383	1.45685	1.30143	1.50958		pseudo_transcript_0	0.988563	0.0791681	4	4	pseudo_transcript_0	0.6964	-0.594089	4	4	pseudo_transcript_0	0.614831	-0.12812	4	4	pseudo_transcript_0	0.622917	-0.230915	4	4	0.0474691	0.241252	-1.08087	0.222194		pseudo_transcript_0	0.768325	0.0470717	4	4	pseudo_transcript_0	0.446066	-0.0574067	4	4	pseudo_transcript_0	0.111617	0.382744	4	4	pseudo_transcript_0	0.262636	0.0418593	4	4	0.0243055	0.59774	0.0250205	0.0145281
pseudo_2453	pseudo_transcript_0	0.0727627	-0.363778	5	5	pseudo_transcript_0	0.583423	0.0337576	5	5	pseudo_transcript_0	0.0904794	-0.33191	5	5	pseudo_transcript_0	0.0968348	-0.104193	5	5	0.105649	1.08991	-0.641165	0.650121		pseudo_transcript_1	0.552889	-0.146262	4	4	pseudo_transcript_1	0.234441	-0.25649	4	4	pseudo_transcript_0	0.119013	0.725094	5	5	pseudo_transcript_0	0.29518	0.279006	5	5	0.147849	0.642974	1.31025	0.694321		pseudo_transcript_0	0.335558	-0.211256	5	5	pseudo_transcript_0	0.432616	-0.0899255	5	5	pseudo_transcript_1	0.349882	0.164291	3	3	pseudo_transcript_1	0.271594	0.134544	3	3	0.0761628	0.621412	0.347364	0.196636
pseudo_2454	pseudo_transcript_0	0.584244	0.0227086	5	5	pseudo_transcript_0	0.371865	0.331126	5	5	pseudo_transcript_0	0.830681	0.112797	5	5	pseudo_transcript_0	0.545147	0.189018	5	5	0.0498037	0.300372	0.674321	0.177675		pseudo_transcript_0	0.458269	0.293716	5	5	pseudo_transcript_0	0.458845	0.0117241	5	5	pseudo_transcript_0	0.0319054	0.853747	5	5	pseudo_transcript_0	0.104249	0.306087	5	5	0.300555	1.21401	1.43724	1.41127		pseudo_transcript_0	0.109931	0.301849	5	5	pseudo_transcript_0	0.0386679	0.413298	5	5	pseudo_transcript_0	0.00543493	0.757767	5	5	pseudo_transcript_0	0.00575529	0.467339	5	5	1.04681	3.09683	1.50477	3.37059
pseudo_2455	pseudo_transcript_0	0.635953	-0.0471243	5	5	pseudo_transcript_0	0.241859	0.476042	5	5	pseudo_transcript_0	0.0686837	-0.294427	5	5	pseudo_transcript_0	0.882021	0.0303441	5	5	0.0016544	0.0556801	-0.0375662	0.00204816		pseudo_transcript_0	0.585639	0.157959	5	5	pseudo_transcript_0	0.0750666	-0.756156	5	5	pseudo_transcript_0	0.213184	0.512507	5	5	pseudo_transcript_0	0.750291	0.0258807	5	5	0.00322914	0.127029	0.123297	0.0153838		pseudo_transcript_0	0.261027	0.200689	5	5	pseudo_transcript_0	0.201725	-0.333945	5	5	pseudo_transcript_0	0.797876	0.0543672	5	5	pseudo_transcript_0	0.656769	0.0259483	5	5	0.00473784	0.185901	-0.0303155	0.00553524
pseudo_2456	pseudo_transcript_0	0.59706	0.45135	5	5	pseudo_transcript_0	0.656157	-0.0266715	5	5	pseudo_transcript_0	0.87442	0.0835211	5	5	pseudo_transcript_0	0.868026	0.207889	5	5	0.0127783	0.0709945	0.758984	0.0466527		pseudo_transcript_0	0.771063	0.180266	4	4	pseudo_transcript_0	0.991094	-0.00257224	4	4	pseudo_transcript_0	0.822824	-0.0597727	5	5	pseudo_transcript_0	0.927734	0.0268534	4	4	0.000874791	0.0331886	0.127859	0.00416519		pseudo_transcript_0	0.344086	0.850949	5	5	pseudo_transcript_0	0.728427	0.518085	5	5	pseudo_transcript_0	0.938659	-0.0597617	5	5	pseudo_transcript_0	0.775985	0.429353	5	5	0.0472917	0.148327	1.37266	0.151194
pseudo_2457	pseudo_transcript_1	0.0197107	0.701855	5	5	pseudo_transcript_0	0.426144	0.243935	4	4	pseudo_transcript_1	0.76673	0.940855	5	5	pseudo_transcript_1	0.0587035	0.529809	5	5	0.652373	1.77773	2.20328	2.71297		pseudo_transcript_1	0.0151806	-0.818887	5	5	pseudo_transcript_1	0.431754	-0.402139	4	4	pseudo_transcript_0	0.321341	-0.388298	4	4	pseudo_transcript_0	0.2427	-0.236588	4	4	0.145486	0.724513	-1.10747	0.68102		pseudo_transcript_1	0.602734	-0.218094	5	5	pseudo_transcript_1	0.788774	-0.0381023	5	5	pseudo_transcript_1	0.257795	0.503658	5	5	pseudo_transcript_0	0.608583	-0.087615	4	4	0.0188968	0.229184	-0.425271	0.0917226
pseudo_2458	pseudo_transcript_0	0.0147981	0.509563	5	5	pseudo_transcript_0	0.318765	-0.302094	5	5	pseudo_transcript_0	0.148866	0.578478	5	5	pseudo_transcript_0	0.186684	0.212962	5	5	0.155227	0.844835	0.781748	0.56981		pseudo_transcript_0	0.0700596	-0.541262	5	5	pseudo_transcript_0	0.039403	0.50869	5	5	pseudo_transcript_0	0.507696	-0.206128	5	5	pseudo_transcript_0	0.730427	-0.0112326	5	5	0.00153239	0.13749	-0.0507346	0.00692139		pseudo_transcript_0	0.709171	0.0695011	5	5	pseudo_transcript_0	0.0973085	0.293716	5	5	pseudo_transcript_0	0.309841	0.228574	5	5	pseudo_transcript_0	0.180277	0.197264	5	5	0.146776	0.85308	0.565493	0.42076
pseudo_2459	pseudo_transcript_0	0.685774	-0.317776	5	5	pseudo_transcript_0	0.331235	0.460088	5	5	pseudo_transcript_0	0.190907	0.589685	5	5	pseudo_transcript_0	0.267046	0.294308	5	5	0.16876	0.703175	1.1467	0.657535		pseudo_transcript_0	0.17426	0.558075	5	5	pseudo_transcript_0	0.668623	0.0291566	4	4	pseudo_transcript_0	0.963201	-0.354806	5	5	pseudo_transcript_0	0.384195	0.190636	4	4	0.0791996	0.474138	0.89587	0.372188		pseudo_transcript_0	0.305197	0.242889	5	5	pseudo_transcript_0	0.1627	0.301242	5	5	pseudo_transcript_0	0.625987	0.260467	5	5	pseudo_transcript_0	0.154557	0.225267	5	5	0.182672	0.947951	0.662886	0.537542
pseudo_246	pseudo_transcript_0	0.161181	0.173401	5	5	pseudo_transcript_0	0.688857	-0.0678617	5	5	pseudo_transcript_0	0.44636	0.202958	5	5	pseudo_transcript_0	0.409901	0.0872735	5	5	0.0338028	0.411474	0.217847	0.0843765		pseudo_transcript_0	0.396629	-0.202326	5	5	pseudo_transcript_0	0.377425	0.208496	5	5	pseudo_transcript_0	0.701043	0.0678608	5	5	pseudo_transcript_0	0.805401	-0.0496112	5	5	0.00466285	0.0972761	-0.2307	0.021683		pseudo_transcript_0	0.702595	0.104114	5	5	pseudo_transcript_0	0.498852	0.128805	5	5	pseudo_transcript_0	0.241201	0.118884	5	5	pseudo_transcript_0	0.454994	0.184038	5	5	0.06294	0.388526	0.519497	0.177665
pseudo_2460	pseudo_transcript_0	0.620683	-0.012514	5	5	pseudo_transcript_0	0.149956	0.501793	5	5	pseudo_transcript_0	0.788762	-0.0804117	5	5	pseudo_transcript_0	0.475667	0.174302	5	5	0.0562467	0.364137	0.608298	0.196296		pseudo_transcript_0	0.772393	0.0589941	5	5	pseudo_transcript_0	0.242905	-0.577735	5	5	pseudo_transcript_0	0.283267	0.983499	5	5	pseudo_transcript_0	0.96783	0.0946194	5	5	0.00134368	0.0151635	0.445627	0.0063283		pseudo_transcript_0	0.603322	-0.170752	5	5	pseudo_transcript_0	0.394323	-0.125336	5	5	pseudo_transcript_0	0.420164	0.75616	5	5	pseudo_transcript_0	0.896721	0.180704	5	5	0.00855497	0.0536598	0.5079	0.0240453
pseudo_2461	pseudo_transcript_0	0.262839	-0.385879	5	5	pseudo_transcript_0	0.640651	0.394309	5	5	pseudo_transcript_0	0.595581	0.109234	5	5	pseudo_transcript_0	0.957176	-0.0763068	5	5	0.00145045	0.0200406	-0.516053	0.00980922		pseudo_transcript_0	0.753177	0.188402	5	5	pseudo_transcript_0	0.741028	-0.171491	4	4	pseudo_transcript_0	0.414213	-0.524679	5	5	pseudo_transcript_0	0.476866	-0.134036	4	4	0.0431064	0.352915	-0.626583	0.201512		pseudo_transcript_0	0.239168	-0.218842	5	5	pseudo_transcript_0	0.672794	0.0840388	5	5	pseudo_transcript_0	0.0413561	-0.379216	5	5	pseudo_transcript_0	0.0886285	-0.241835	5	5	0.254513	1.24449	-0.961623	1.01204
pseudo_2462	pseudo_transcript_0	0.532086	-0.120874	5	5	pseudo_transcript_0	0.0186242	0.56608	5	5	pseudo_transcript_0	0.969662	-0.0873715	5	5	pseudo_transcript_0	0.435335	0.119278	5	5	0.0430803	0.392306	0.361434	0.130541		pseudo_transcript_0	0.306793	0.189905	5	5	pseudo_transcript_0	0.130676	-0.633908	5	5	pseudo_transcript_0	0.750254	0.253997	5	5	pseudo_transcript_0	0.847051	-0.108177	5	5	0.00779854	0.0777037	-0.505328	0.0364293		pseudo_transcript_0	0.617497	0.089391	5	5	pseudo_transcript_0	0.727476	0.0874628	5	5	pseudo_transcript_0	0.788798	-0.00868127	5	5	pseudo_transcript_0	0.8554	0.0964387	5	5	0.00654153	0.0725202	0.214839	0.0145728
pseudo_2463	pseudo_transcript_0	0.351904	-0.262454	4	4	pseudo_transcript_0	0.746728	-0.0414373	4	4	pseudo_transcript_0	0.4781	-0.0497352	4	4	pseudo_transcript_0	0.588874	-0.0848421	4	4	0.0195118	0.243908	-0.554347	0.127487		pseudo_transcript_0	0.224706	0.124137	4	4	pseudo_transcript_0	0.192106	-0.387145	3	3	pseudo_transcript_0	0.425088	0.139534	4	4	pseudo_transcript_0	0.346648	-0.119483	3	3	0.0549754	0.499839	-0.558343	0.2569		pseudo_transcript_0	0.792922	0.0199928	4	4	pseudo_transcript_0	0.962744	0.0938884	4	4	pseudo_transcript_0	0.969614	0.106884	4	4	pseudo_transcript_0	0.598035	0.0372793	4	4	0.00832349	0.229118	0.00909212	0.00203003
pseudo_2464	pseudo_transcript_0	0.00149899	0.80265	4	4	pseudo_transcript_1	0.106736	0.590033	5	5	pseudo_transcript_0	0.101815	0.340103	4	4	pseudo_transcript_0	0.0197203	0.511936	4	4	0.872895	2.43139	2.12309	3.62005		pseudo_transcript_0	0.00176077	-0.970857	5	5	pseudo_transcript_1	0.0424437	-0.882472	5	5	pseudo_transcript_0	0.443346	-1.10231	5	5	pseudo_transcript_1	0.211787	-0.186547	4	4	0.125752	0.767151	-0.872821	0.588369		pseudo_transcript_1	0.266429	0.302315	5	5	pseudo_transcript_0	0.00627117	0.529423	4	4	pseudo_transcript_1	0.069983	0.850161	5	5	pseudo_transcript_0	0.0761189	0.353085	4	4	0.394929	1.42866	1.10742	1.23865
pseudo_2465	pseudo_transcript_0	0.897279	0.0603879	5	5	pseudo_transcript_0	0.32767	-0.329493	5	5	pseudo_transcript_0	0.25003	-0.274641	5	5	pseudo_transcript_0	0.35777	-0.210091	5	5	0.0937839	0.516374	-1.11627	0.498301		pseudo_transcript_0	0.338551	0.207386	5	5	pseudo_transcript_0	0.4327	0.139743	5	5	pseudo_transcript_0	0.254687	1.06579	5	5	pseudo_transcript_0	0.154752	0.505439	5	5	0.409589	1.15036	2.37204	1.92222		pseudo_transcript_0	0.358899	0.344646	5	5	pseudo_transcript_0	0.412124	-0.149054	5	5	pseudo_transcript_0	0.340429	0.374318	5	5	pseudo_transcript_0	0.578209	0.226634	5	5	0.0539196	0.278385	0.667639	0.158841
pseudo_2466	pseudo_transcript_1	0.263739	-0.0742513	5	5	pseudo_transcript_0	0.151759	0.115119	5	5	pseudo_transcript_1	0.225846	-0.456997	5	5	pseudo_transcript_0	0.346392	-0.00970532	5	5	0.00446864	0.463539	-0.217247	0.100027		pseudo_transcript_0	0.285468	-0.225008	5	5	pseudo_transcript_1	0.228845	-0.407526	5	5	pseudo_transcript_1	0.524655	0.373767	5	5	pseudo_transcript_0	0.826506	-0.0315789	5	5	0.00261328	0.0845851	-0.146143	0.0120939		pseudo_transcript_0	0.458764	-0.154481	5	5	pseudo_transcript_1	0.557301	-0.0303595	5	5	pseudo_transcript_0	0.433622	-0.102901	5	5	pseudo_transcript_0	0.386763	-0.0430884	5	5	0.0177764	0.425063	-0.270415	0.111561
pseudo_2467	pseudo_transcript_0	0.307862	0.198594	5	5	pseudo_transcript_0	0.898729	0.165832	5	5	pseudo_transcript_0	0.255818	-0.0975559	5	5	pseudo_transcript_0	0.705747	0.0878672	5	5	0.0132988	0.160855	0.220511	0.0333745		pseudo_transcript_0	0.492614	-0.271537	5	5	pseudo_transcript_0	0.56736	-0.336437	5	5	pseudo_transcript_0	0.778992	0.257839	5	5	pseudo_transcript_0	0.989507	-0.273002	5	5	0.00125062	0.00553532	-1.27822	0.00585556		pseudo_transcript_0	0.850247	-0.0132906	5	5	pseudo_transcript_0	0.347444	-0.12411	5	5	pseudo_transcript_0	0.853536	-0.00648536	5	5	pseudo_transcript_0	0.800062	-0.0298606	5	5	0.00289278	0.0989022	-0.22441	0.02174
pseudo_2468	pseudo_transcript_0	0.0934796	-0.335676	4	4	pseudo_transcript_0	0.0847052	0.560972	4	4	pseudo_transcript_0	0.365958	-0.171351	4	4	pseudo_transcript_0	0.934803	0.00933699	4	4	0.000273385	0.0294699	-0.131814	0.00385949		pseudo_transcript_0	0.279573	0.297575	4	4	pseudo_transcript_0	0.0546911	-0.605877	4	4	pseudo_transcript_0	0.75436	0.564971	4	4	pseudo_transcript_0	0.955821	0.0855565	4	4	0.0016789	0.0208223	0.403129	0.00791075		pseudo_transcript_0	0.973306	-0.0355104	4	4	pseudo_transcript_0	0.459699	-0.0725701	4	4	pseudo_transcript_0	0.48377	0.496057	4	4	pseudo_transcript_0	0.600664	0.0883481	4	4	0.0195575	0.235348	0.186701	0.0413298
pseudo_2469	pseudo_transcript_0	0.073574	-0.399064	5	5	pseudo_transcript_0	0.331024	-0.271789	5	5	pseudo_transcript_0	0.76415	0.433894	5	5	pseudo_transcript_0	0.71078	-0.181063	5	5	0.0268453	0.168091	-0.98604	0.146195		pseudo_transcript_0	0.166012	0.348022	5	5	pseudo_transcript_0	0.554204	0.606312	5	5	pseudo_transcript_0	0.594098	0.0973432	5	5	pseudo_transcript_0	0.313335	0.357753	5	5	0.180304	0.645828	1.67951	0.846459		pseudo_transcript_0	0.814738	0.126872	5	5	pseudo_transcript_0	0.488202	0.181413	5	5	pseudo_transcript_0	0.430419	0.509984	5	5	pseudo_transcript_0	0.502215	0.258916	5	5	0.0774444	0.357909	0.779911	0.233279
pseudo_247	pseudo_transcript_0	0.894275	0.0666425	5	5	pseudo_transcript_0	0.861708	0.0600923	5	5	pseudo_transcript_0	0.912511	-0.0160651	5	5	pseudo_transcript_0	0.864035	0.024476	5	5	0.00155346	0.0645547	-0.0638931	0.00405521		pseudo_transcript_0	0.555172	0.277195	5	5	pseudo_transcript_0	0.892988	0.0895368	5	5	pseudo_transcript_0	0.595271	0.12381	5	5	pseudo_transcript_0	0.380629	0.108882	5	5	0.0456759	0.452383	0.512508	0.214996		pseudo_transcript_0	0.262819	0.209709	5	5	pseudo_transcript_0	0.921023	0.0172289	5	5	pseudo_transcript_0	0.595338	0.138264	5	5	pseudo_transcript_0	0.341649	0.0905944	5	5	0.042255	0.496648	0.194514	0.090725
pseudo_2470	pseudo_transcript_0	0.526837	-0.0800596	5	5	pseudo_transcript_0	0.305209	0.423842	5	5	pseudo_transcript_0	0.777076	0.0342422	5	5	pseudo_transcript_0	0.700727	0.0791652	5	5	0.0122271	0.163163	0.181469	0.0280281		pseudo_transcript_0	0.794715	0.0361202	5	5	pseudo_transcript_0	0.236831	-0.598357	5	5	pseudo_transcript_0	0.013776	0.829978	5	5	pseudo_transcript_0	0.396058	0.129581	5	5	0.0521226	0.440042	0.609567	0.245193		pseudo_transcript_0	0.953958	-0.10976	5	5	pseudo_transcript_0	0.339706	-0.0636089	5	5	pseudo_transcript_0	0.00948148	0.742801	5	5	pseudo_transcript_0	0.184437	0.161146	5	5	0.118306	0.820911	0.439883	0.322941
pseudo_2471	pseudo_transcript_0	0.104223	-0.30461	5	5	pseudo_transcript_0	0.81283	0.0498013	5	5	pseudo_transcript_0	0.197145	-0.134722	5	5	pseudo_transcript_0	0.229339	-0.0681821	5	5	0.043604	0.670472	-0.479602	0.306717		pseudo_transcript_0	0.646947	-0.148302	5	5	pseudo_transcript_0	0.996538	-0.328538	5	5	pseudo_transcript_0	0.614175	0.215525	5	5	pseudo_transcript_0	0.930136	0.0583954	5	5	0.00183674	0.0327528	0.275766	0.00867381		pseudo_transcript_0	0.0911173	-0.498407	5	5	pseudo_transcript_0	0.452416	-0.0568153	5	5	pseudo_transcript_0	0.583157	-0.111855	5	5	pseudo_transcript_0	0.32268	-0.18068	5	5	0.0887549	0.556766	-0.748936	0.367898
pseudo_2472	pseudo_transcript_0	0.52491	-0.132879	5	5	pseudo_transcript_0	0.492835	-0.185255	5	5	pseudo_transcript_0	0.562629	0.141268	5	5	pseudo_transcript_0	0.932945	-0.0579564	5	5	0.00174704	0.0313796	-0.433725	0.0130742		pseudo_transcript_0	0.389528	0.278988	5	5	pseudo_transcript_0	0.952939	-0.0093442	5	5	pseudo_transcript_0	0.759582	-0.246099	5	5	pseudo_transcript_0	0.631529	0.0554911	5	5	0.0110764	0.207434	0.262146	0.0523261		pseudo_transcript_0	0.831464	0.0934735	5	5	pseudo_transcript_0	0.88494	-0.207277	5	5	pseudo_transcript_0	0.835763	-0.00387022	5	5	pseudo_transcript_0	0.961893	0.0336991	5	5	0.000568612	0.017272	-0.00335946	5.66849e-05
pseudo_2473	pseudo_transcript_0	0.802902	0.0658108	4	4	pseudo_transcript_0	0.384275	0.1848	4	4	pseudo_transcript_0	0.532434	0.145011	4	4	pseudo_transcript_0	0.505253	0.155938	4	4	0.0462342	0.330334	0.52591	0.155927		pseudo_transcript_0	0.836842	-0.0906429	4	4	pseudo_transcript_0	0.511115	-0.238403	4	4	pseudo_transcript_0	0.656345	0.119519	4	4	pseudo_transcript_0	0.907503	-0.0605365	4	4	0.00255174	0.0439585	-0.281931	0.011884		pseudo_transcript_0	0.764007	-0.0222419	4	4	pseudo_transcript_0	0.859932	0.0340276	4	4	pseudo_transcript_0	0.468632	0.229864	4	4	pseudo_transcript_0	0.973218	0.0443432	4	4	0.000522798	0.0121578	0.0336591	0.000396835
pseudo_2474	pseudo_transcript_1	0.230191	-0.0595888	5	5	pseudo_transcript_1	0.00157932	-0.642819	5	5	pseudo_transcript_0	0.435835	-0.291886	5	5	pseudo_transcript_1	0.0262333	-0.41338	5	5	0.653614	2.10577	-2.02832	3.20708		pseudo_transcript_1	0.111595	0.583859	5	5	pseudo_transcript_1	0.174795	0.46107	5	5	pseudo_transcript_0	0.234112	0.615223	5	5	pseudo_transcript_0	0.0411593	0.369969	5	5	0.512604	1.79056	1.7368	2.40639		pseudo_transcript_0	0.718603	0.19024	5	5	pseudo_transcript_1	0.100238	-0.527585	5	5	pseudo_transcript_0	0.394696	0.235513	5	5	pseudo_transcript_1	0.456016	0.0115394	5	5	0.00393516	0.343759	-0.0804275	0.0274274
pseudo_2475	pseudo_transcript_0	0.333764	0.301962	5	5	pseudo_transcript_0	0.113513	0.424099	5	5	pseudo_transcript_0	0.195389	0.245859	5	5	pseudo_transcript_0	0.050422	0.334191	5	5	0.433573	1.63557	1.32564	1.71986		pseudo_transcript_0	0.789776	-0.201924	5	5	pseudo_transcript_0	0.401082	-0.350513	5	5	pseudo_transcript_0	0.251873	-0.165102	5	5	pseudo_transcript_0	0.159119	-0.244094	5	5	0.194855	0.94544	-1.14267	0.912168		pseudo_transcript_0	0.362887	0.220847	5	5	pseudo_transcript_0	0.386871	0.113002	5	5	pseudo_transcript_0	0.988928	-0.0515492	5	5	pseudo_transcript_0	0.532856	0.120138	5	5	0.0328447	0.297131	0.297263	0.0812689
pseudo_2476	pseudo_transcript_0	0.251324	0.177165	3	3	pseudo_transcript_0	0.605014	-0.0951583	3	3	pseudo_transcript_0	0.357413	0.140713	3	3	pseudo_transcript_0	0.584588	0.0742397	3	3	0.017309	0.245462	0.159371	0.0371574		pseudo_transcript_0	0.982388	-0.00982603	3	3	pseudo_transcript_0	0.701832	0.0692006	3	3	pseudo_transcript_0	0.64722	0.105948	3	3	pseudo_transcript_0	0.587495	0.0551074	3	3	0.0127296	0.23999	0.260347	0.0601391		pseudo_transcript_0	0.378729	0.169929	3	3	pseudo_transcript_0	0.902411	-0.0269308	3	3	pseudo_transcript_0	0.318363	0.225407	3	3	pseudo_transcript_0	0.393309	0.122802	3	3	0.0497674	0.441273	0.306526	0.124225
pseudo_2477	pseudo_transcript_0	0.142396	-0.736386	5	5	pseudo_transcript_0	0.67008	0.203599	4	4	pseudo_transcript_0	0.544919	0.151003	4	4	pseudo_transcript_0	0.962663	0.0330305	4	4	0.000545854	0.0169085	-0.0255137	0.000421633		pseudo_transcript_0	0.361454	1.09321	5	5	pseudo_transcript_0	0.4738	-0.224639	4	4	pseudo_transcript_0	0.386606	-0.207886	4	4	pseudo_transcript_0	0.297513	-0.111214	4	4	0.0585536	0.568685	-0.519568	0.273549		pseudo_transcript_0	0.524297	-0.151614	4	4	pseudo_transcript_0	0.611679	-0.075681	4	4	pseudo_transcript_0	0.552534	-0.0924354	4	4	pseudo_transcript_0	0.334974	-0.103598	4	4	0.049208	0.510351	-0.480859	0.228402
pseudo_2478	pseudo_transcript_1	0.447193	-0.204815	4	4	pseudo_transcript_0	0.120322	0.594607	5	5	pseudo_transcript_0	0.265127	-0.278962	5	5	pseudo_transcript_1	0.526638	-0.215059	4	4	0.0598914	0.323256	-1.13856	0.317076		pseudo_transcript_0	0.628943	0.125777	5	5	pseudo_transcript_0	0.18841	-0.543284	5	5	pseudo_transcript_1	0.47328	-0.129932	4	4	pseudo_transcript_0	0.542885	-0.137664	5	5	0.0365212	0.291854	-0.643598	0.170741		pseudo_transcript_1	0.32484	-0.144166	4	4	pseudo_transcript_1	0.11236	-0.342537	4	4	pseudo_transcript_1	0.133928	-0.397016	4	4	pseudo_transcript_1	0.0554264	-0.288952	4	4	0.363005	1.53487	-1.12549	1.41393
pseudo_2479	pseudo_transcript_0	0.354841	-0.104746	4	4	pseudo_transcript_0	0.0435287	0.656379	4	4	pseudo_transcript_0	0.329581	-0.111997	4	4	pseudo_transcript_0	0.550367	0.104016	4	4	0.0269763	0.278737	0.292961	0.0759789		pseudo_transcript_0	0.18392	0.336441	4	4	pseudo_transcript_0	0.0351849	-0.792547	4	4	pseudo_transcript_0	0.71443	0.168014	4	4	pseudo_transcript_0	0.575906	-0.130782	4	4	0.0313417	0.262388	-0.611326	0.146503		pseudo_transcript_0	0.42601	0.191841	4	4	pseudo_transcript_0	0.351417	-0.137141	4	4	pseudo_transcript_0	0.776732	-0.13693	4	4	pseudo_transcript_0	0.870413	-0.0710508	4	4	0.00428255	0.0633172	-0.367663	0.0221607
pseudo_248	pseudo_transcript_0	0.587145	0.0845308	5	5	pseudo_transcript_0	0.987856	0.0940743	5	5	pseudo_transcript_0	0.489878	0.276301	5	5	pseudo_transcript_0	0.552475	0.108629	5	5	0.0279923	0.277839	0.313658	0.0808258		pseudo_transcript_0	0.888889	-0.131693	5	5	pseudo_transcript_0	0.925666	0.186427	5	5	pseudo_transcript_0	0.730753	-0.0860669	5	5	pseudo_transcript_0	0.889826	-0.0479224	5	5	0.00242942	0.0524072	-0.22278	0.0112938		pseudo_transcript_0	0.796145	0.0322291	5	5	pseudo_transcript_0	0.717678	0.0527334	5	5	pseudo_transcript_0	0.458975	0.123033	5	5	pseudo_transcript_0	0.596259	0.0845046	5	5	0.0189768	0.238111	0.173334	0.0389248
pseudo_2480	pseudo_transcript_0	0.385022	-0.557417	5	5	pseudo_transcript_0	0.377593	0.327353	4	4	pseudo_transcript_0	0.100536	0.485036	4	4	pseudo_transcript_0	0.148848	0.285615	4	4	0.236277	1.00837	1.1077	0.916354		pseudo_transcript_0	0.216291	1.02944	5	5	pseudo_transcript_0	0.530014	-0.162356	4	4	pseudo_transcript_0	0.344498	-0.488589	4	4	pseudo_transcript_0	0.31702	-0.166203	4	4	0.0829209	0.559831	-0.777423	0.387866		pseudo_transcript_0	0.938014	0.130732	4	4	pseudo_transcript_0	0.724147	0.117653	4	4	pseudo_transcript_0	0.911254	-0.0248063	4	4	pseudo_transcript_0	0.775545	0.0925358	4	4	0.0102153	0.117706	0.201265	0.0222183
pseudo_2481	pseudo_transcript_0	0.42793	0.338769	5	5	pseudo_transcript_0	0.975714	0.194253	5	5	pseudo_transcript_0	0.0960847	-0.58622	5	5	pseudo_transcript_0	0.606265	-0.0806637	5	5	0.0175312	0.229835	-0.535601	0.116406		pseudo_transcript_0	0.193417	-0.46607	5	5	pseudo_transcript_0	0.526932	-0.230664	5	5	pseudo_transcript_0	0.524655	0.311797	5	5	pseudo_transcript_0	0.423951	-0.153126	5	5	0.0570677	0.414416	-0.716103	0.26688		pseudo_transcript_0	0.21612	-0.129019	5	5	pseudo_transcript_0	0.645311	-0.241587	5	5	pseudo_transcript_0	0.656993	-0.29526	5	5	pseudo_transcript_0	0.45755	-0.260044	5	5	0.0883008	0.40663	-1.02495	0.348034
pseudo_2482	pseudo_transcript_0	0.517239	-0.0269871	5	5	pseudo_transcript_0	0.361539	-0.189415	5	5	pseudo_transcript_0	0.0629743	-0.388	5	5	pseudo_transcript_0	0.144761	-0.179022	5	5	0.150262	0.950241	-0.976884	0.819947		pseudo_transcript_0	0.414477	0.0524574	5	5	pseudo_transcript_0	0.939466	-0.321045	5	5	pseudo_transcript_0	0.0229243	0.799737	5	5	pseudo_transcript_0	0.133362	0.147921	5	5	0.129426	0.96944	0.695569	0.608601		pseudo_transcript_0	0.850247	0.14444	5	5	pseudo_transcript_0	0.0973937	-0.301039	5	5	pseudo_transcript_0	0.44934	0.449569	5	5	pseudo_transcript_0	0.674591	0.0479659	5	5	0.00820022	0.176739	0.0462582	0.00790828
pseudo_2483	pseudo_transcript_0	0.287703	-0.245793	5	5	pseudo_transcript_0	0.310423	-0.278399	5	5	pseudo_transcript_0	0.117128	-0.456569	5	5	pseudo_transcript_0	0.108213	-0.369841	5	5	0.357162	1.24791	-1.83299	1.77015		pseudo_transcript_0	0.518282	0.215911	5	5	pseudo_transcript_0	0.141033	0.560485	5	5	pseudo_transcript_0	0.537981	0.405241	5	5	pseudo_transcript_0	0.230381	0.43534	5	5	0.277552	0.862117	2.04333	1.30273		pseudo_transcript_0	0.931153	0.0108194	5	5	pseudo_transcript_0	0.223863	0.194124	5	5	pseudo_transcript_0	0.950039	-0.0673847	5	5	pseudo_transcript_0	0.9464	0.0589536	5	5	0.00141047	0.024923	0.0844719	0.00202099
pseudo_2484	pseudo_transcript_0	0.299925	-0.229455	5	5	pseudo_transcript_0	0.286843	0.488986	5	5	pseudo_transcript_0	0.516827	0.208715	5	5	pseudo_transcript_0	0.528975	0.105655	5	5	0.0292205	0.297579	0.300315	0.0830567		pseudo_transcript_0	0.171324	0.27667	4	4	pseudo_transcript_0	0.302105	-0.516544	5	5	pseudo_transcript_0	0.883229	0.0920426	5	5	pseudo_transcript_0	0.392282	0.152287	4	4	0.0618897	0.451646	0.716043	0.291001		pseudo_transcript_0	0.586101	0.105241	5	5	pseudo_transcript_0	0.980814	-0.0220129	5	5	pseudo_transcript_0	0.470533	0.243835	5	5	pseudo_transcript_0	0.550215	0.173587	5	5	0.0450402	0.292643	0.483149	0.125361
pseudo_2485	pseudo_transcript_0	0.682056	-0.00822166	5	5	pseudo_transcript_0	0.776309	0.161926	5	5	pseudo_transcript_0	0.941385	-0.0414362	5	5	pseudo_transcript_0	0.565558	-0.0508939	5	5	0.0125974	0.256411	-0.402039	0.099514		pseudo_transcript_0	0.217563	0.286539	5	5	pseudo_transcript_0	0.568242	-0.30073	5	5	pseudo_transcript_0	0.154351	0.704491	5	5	pseudo_transcript_0	0.385891	0.261719	5	5	0.10823	0.49579	1.22919	0.508314		pseudo_transcript_0	0.444328	0.251699	5	5	pseudo_transcript_0	0.565834	-0.163904	5	5	pseudo_transcript_0	0.0272925	0.617545	5	5	pseudo_transcript_0	0.309617	0.229262	5	5	0.116735	0.596873	0.676779	0.344599
pseudo_2486	pseudo_transcript_0	0.645008	-0.223457	5	5	pseudo_transcript_0	0.850757	-0.211981	5	5	pseudo_transcript_0	0.396367	0.203335	5	5	pseudo_transcript_0	0.915482	0.0241489	5	5	0.000926116	0.0389976	-0.0653608	0.0025066		pseudo_transcript_0	0.631675	0.114439	5	5	pseudo_transcript_0	0.583937	0.0403342	5	5	pseudo_transcript_0	0.348036	-0.280972	5	5	pseudo_transcript_0	0.932924	-0.00108307	5	5	3.26588e-05	0.0301765	-0.00314128	9.47217e-05		pseudo_transcript_0	0.874427	-0.269433	5	5	pseudo_transcript_0	0.986199	0.0314117	5	5	pseudo_transcript_0	0.877349	0.0165423	5	5	pseudo_transcript_0	0.945054	0.0198954	5	5	0.000488299	0.0248841	-0.0513665	0.0012607
pseudo_2487	pseudo_transcript_0	0.478983	0.103437	5	5	pseudo_transcript_0	0.571292	0.0014821	5	5	pseudo_transcript_0	0.953496	0.123931	5	5	pseudo_transcript_0	0.735492	0.104091	5	5	0.013888	0.143404	0.293297	0.0391323		pseudo_transcript_0	0.336399	-0.11352	5	5	pseudo_transcript_0	0.541775	-0.074471	5	5	pseudo_transcript_0	0.208246	0.362446	5	5	pseudo_transcript_0	0.930136	-0.0923322	5	5	0.00290418	0.0335324	-0.431027	0.0135573		pseudo_transcript_0	0.681765	-0.109709	5	5	pseudo_transcript_0	0.661134	-0.118561	5	5	pseudo_transcript_0	0.0927982	0.259787	5	5	pseudo_transcript_0	0.698222	0.039553	5	5	0.00617052	0.160343	0.0169996	0.00265204
pseudo_2488	pseudo_transcript_0	0.502878	0.230063	5	5	pseudo_transcript_0	0.705119	0.158333	5	5	pseudo_transcript_0	0.253176	-0.110708	5	5	pseudo_transcript_0	0.282655	0.116479	5	5	0.0639169	0.594884	0.348875	0.191443		pseudo_transcript_0	0.781235	-0.351749	5	5	pseudo_transcript_0	0.34792	0.201258	5	5	pseudo_transcript_0	0.349342	0.243351	5	5	pseudo_transcript_0	0.267021	0.0368603	5	5	0.0211377	0.588296	0.174783	0.10023		pseudo_transcript_0	0.845296	-0.0149597	5	5	pseudo_transcript_0	0.105852	0.358618	5	5	pseudo_transcript_0	0.768801	0.0204254	5	5	pseudo_transcript_0	0.370282	0.146794	5	5	0.0633367	0.477681	0.389966	0.168258
pseudo_2489	pseudo_transcript_0	0.0577939	-0.530258	5	5	pseudo_transcript_0	0.524006	-0.098778	5	5	pseudo_transcript_0	0.0111205	-0.491087	5	5	pseudo_transcript_0	0.00874467	-0.339438	5	5	0.69865	2.60424	-1.69659	3.49201		pseudo_transcript_0	0.043871	0.581015	5	5	pseudo_transcript_0	0.939811	0.0361249	5	5	pseudo_transcript_0	0.0834907	0.821243	5	5	pseudo_transcript_0	0.00801933	0.491659	5	5	1.03045	2.94691	2.30743	4.83605		pseudo_transcript_0	0.280081	0.40225	5	5	pseudo_transcript_0	0.426456	-0.145954	5	5	pseudo_transcript_0	0.865427	0.389028	5	5	pseudo_transcript_0	0.661053	0.186486	5	5	0.0335233	0.204569	0.528009	0.0949168
pseudo_249	pseudo_transcript_0	0.41301	0.320385	4	4	pseudo_transcript_0	0.728537	-0.106724	4	4	pseudo_transcript_0	0.988311	0.142529	4	4	pseudo_transcript_0	0.686697	0.155202	4	4	0.0253344	0.181775	0.522607	0.0853077		pseudo_transcript_0	0.914008	0.0274058	4	4	pseudo_transcript_0	0.3992	-0.188697	3	3	pseudo_transcript_0	0.503881	-0.559408	4	4	pseudo_transcript_0	0.695172	-0.0385291	3	3	0.00608404	0.162182	-0.178733	0.0282234		pseudo_transcript_0	0.451387	-0.365559	5	5	pseudo_transcript_0	0.847718	0.0379966	4	4	pseudo_transcript_0	0.66339	0.119975	5	5	pseudo_transcript_0	0.97171	0.101373	4	4	0.00126345	0.0133706	0.232	0.00289151
pseudo_2490	pseudo_transcript_0	0.191633	-0.260183	5	5	pseudo_transcript_0	0.171637	1.19227	5	5	pseudo_transcript_0	0.668594	0.119867	5	5	pseudo_transcript_0	0.738042	0.31645	5	5	0.0417456	0.164273	1.24604	0.164376		pseudo_transcript_0	0.169965	0.429258	5	5	pseudo_transcript_0	0.253932	-0.958359	5	5	pseudo_transcript_0	0.543022	-0.253206	5	5	pseudo_transcript_0	0.991606	-0.225134	5	5	0.000824209	0.00427926	-1.05376	0.00385779		pseudo_transcript_0	0.692928	0.129021	5	5	pseudo_transcript_0	0.635953	0.0110471	5	5	pseudo_transcript_0	0.937321	-0.154176	5	5	pseudo_transcript_0	0.92018	0.0258849	5	5	0.000935151	0.0367814	-0.030536	0.00110318
pseudo_2491	pseudo_transcript_0	0.207902	0.483188	5	5	pseudo_transcript_0	0.77016	0.359444	5	5	pseudo_transcript_0	0.883752	0.00727338	5	5	pseudo_transcript_0	0.521256	0.253631	5	5	0.0717648	0.337333	0.964208	0.272822		pseudo_transcript_0	0.0841802	-0.364597	5	5	pseudo_transcript_0	0.466512	0.199905	5	5	pseudo_transcript_0	0.841316	0.0840837	5	5	pseudo_transcript_0	0.746968	-0.0660385	5	5	0.00836694	0.132632	-0.307731	0.0389888		pseudo_transcript_0	0.765095	0.067305	5	5	pseudo_transcript_0	0.0922242	0.44018	5	5	pseudo_transcript_0	0.901939	0.0987794	5	5	pseudo_transcript_0	0.493635	0.150596	5	5	0.0461718	0.340327	0.40319	0.123615
pseudo_2492	pseudo_transcript_0	0.538196	0.0146001	5	5	pseudo_transcript_0	0.437329	0.359854	5	5	pseudo_transcript_0	0.267672	-0.307486	5	5	pseudo_transcript_0	0.657992	0.0415406	5	5	0.00755123	0.18709	0.0126667	0.00230255		pseudo_transcript_0	0.555459	0.501487	5	5	pseudo_transcript_0	0.0272685	-0.600993	4	4	pseudo_transcript_0	0.430118	0.212822	5	5	pseudo_transcript_0	0.781787	0.0864499	4	4	0.00924249	0.113514	0.407318	0.0435471		pseudo_transcript_0	0.0662046	0.53375	5	5	pseudo_transcript_0	0.805057	0.312037	5	5	pseudo_transcript_0	0.72675	-0.124996	5	5	pseudo_transcript_0	0.338653	0.24409	5	5	0.114782	0.556933	0.728346	0.342502
pseudo_2493	pseudo_transcript_0	0.450135	0.289174	5	5	pseudo_transcript_0	0.527316	0.256071	5	5	pseudo_transcript_0	0.201286	0.311987	5	5	pseudo_transcript_0	0.609815	0.311177	5	5	0.0668415	0.266509	1.22239	0.262571		pseudo_transcript_0	0.698061	-0.034799	5	5	pseudo_transcript_0	0.686736	-0.354013	4	4	pseudo_transcript_0	0.662857	0.155771	4	4	pseudo_transcript_0	0.0692882	0.282206	3	3	0.327173	1.40982	1.32526	1.53642		pseudo_transcript_0	0.372975	0.256757	5	5	pseudo_transcript_0	0.592385	0.520457	5	5	pseudo_transcript_0	0.0484386	0.719868	5	5	pseudo_transcript_0	0.0292235	0.46349	5	5	0.711117	2.11556	1.49139	2.28819
pseudo_2494	pseudo_transcript_0	0.0534818	-0.281965	5	5	pseudo_transcript_0	0.479862	-0.282484	5	5	pseudo_transcript_0	0.519563	-0.0551826	5	5	pseudo_transcript_0	0.145461	-0.260682	5	5	0.218257	1.00307	-1.34325	1.12464		pseudo_transcript_0	0.54576	0.0895927	5	5	pseudo_transcript_0	0.414105	-0.273071	5	5	pseudo_transcript_0	0.369082	0.27616	5	5	pseudo_transcript_0	0.818321	0.0709361	5	5	0.00617686	0.0914649	0.334571	0.0291333		pseudo_transcript_0	0.228574	-0.218614	5	5	pseudo_transcript_0	0.0192275	-0.426813	5	5	pseudo_transcript_0	0.563119	0.153563	5	5	pseudo_transcript_0	0.122252	-0.20612	5	5	0.188135	1.05292	-0.837413	0.764344
pseudo_2495	pseudo_transcript_0	0.629946	-0.571755	5	5	pseudo_transcript_0	0.888315	-0.0365006	4	4	pseudo_transcript_0	0.78873	0.140049	4	4	pseudo_transcript_0	0.983024	0.050455	4	4	0.000375185	0.00770069	0.0526612	0.00039159		pseudo_transcript_0	0.740234	0.619459	5	5	pseudo_transcript_0	0.622992	0.181898	4	4	pseudo_transcript_0	0.818783	-0.168454	4	4	pseudo_transcript_0	0.710549	-0.0610667	4	4	0.00906266	0.154823	-0.284417	0.0422091		pseudo_transcript_0	0.323915	-0.219484	4	4	pseudo_transcript_0	0.47882	0.144424	4	4	pseudo_transcript_0	0.928427	-0.0496582	4	4	pseudo_transcript_0	0.661145	-0.0126539	4	4	0.00227395	0.181286	-0.164568	0.0295734
pseudo_2496	pseudo_transcript_0	0.306064	-0.45015	5	5	pseudo_transcript_0	0.404875	0.348235	5	5	pseudo_transcript_0	0.798863	0.155021	5	5	pseudo_transcript_0	0.884023	0.0525593	5	5	0.00281384	0.0555228	0.0621019	0.00332472		pseudo_transcript_0	0.837511	0.441563	5	5	pseudo_transcript_0	0.407985	-0.242819	4	4	pseudo_transcript_0	0.523001	0.226121	5	5	pseudo_transcript_0	0.0569571	-0.372574	4	4	0.46365	1.61114	-1.74514	2.17174		pseudo_transcript_0	0.607736	-0.00599665	5	5	pseudo_transcript_0	0.778401	0.355314	5	5	pseudo_transcript_0	0.376959	0.359889	5	5	pseudo_transcript_0	0.266318	0.258749	5	5	0.148677	0.687474	0.779328	0.447802
pseudo_2497	pseudo_transcript_0	0.260465	0.191843	4	4	pseudo_transcript_0	0.545642	-0.151762	4	4	pseudo_transcript_0	0.594302	-0.0849524	4	4	pseudo_transcript_0	0.797366	-0.0090698	4	4	0.000891947	0.0989627	-0.214396	0.0210842		pseudo_transcript_0	0.601501	-0.0991453	4	4	pseudo_transcript_0	0.479511	-0.170209	4	4	pseudo_transcript_0	0.602243	-0.165898	4	4	pseudo_transcript_0	0.318921	-0.120731	4	4	0.0599209	0.539638	-0.564195	0.28002		pseudo_transcript_0	0.861194	0.0980864	4	4	pseudo_transcript_0	0.174646	-0.352361	4	4	pseudo_transcript_0	0.330078	-0.254602	4	4	pseudo_transcript_0	0.271191	-0.166599	4	4	0.0944158	0.636097	-0.699965	0.396688
pseudo_2498	pseudo_transcript_0	0.998654	0.183024	5	5	pseudo_transcript_0	0.538704	0.484861	5	5	pseudo_transcript_0	0.520111	0.140128	5	5	pseudo_transcript_0	0.297693	0.28314	5	5	0.148997	0.64034	1.0966	0.577064		pseudo_transcript_0	0.271077	-0.228059	5	5	pseudo_transcript_0	0.200188	-0.539249	5	5	pseudo_transcript_0	0.162087	-0.351782	5	5	pseudo_transcript_0	0.0116856	-0.384376	5	5	0.742747	2.52228	-1.80048	3.47915		pseudo_transcript_0	0.200729	-0.220678	5	5	pseudo_transcript_0	0.196705	-0.167103	5	5	pseudo_transcript_0	0.303474	-0.148619	5	5	pseudo_transcript_0	0.0835261	-0.267356	5	5	0.288258	1.29769	-1.05038	1.1325
pseudo_2499	pseudo_transcript_0	0.454449	-0.168924	5	5	pseudo_transcript_0	0.579077	-0.104216	5	5	pseudo_transcript_0	0.663372	-0.128461	5	5	pseudo_transcript_0	0.537309	-0.205077	5	5	0.0553248	0.310984	-1.09378	0.295075		pseudo_transcript_0	0.214708	-0.131952	5	5	pseudo_transcript_0	0.861855	0.0975055	5	5	pseudo_transcript_0	0.342842	-0.425842	5	5	pseudo_transcript_0	0.338367	-0.378904	5	5	0.178317	0.611963	-1.77482	0.835254		pseudo_transcript_0	0.084236	-0.460647	5	5	pseudo_transcript_0	0.25536	-0.47825	5	5	pseudo_transcript_0	0.0702433	-0.575557	5	5	pseudo_transcript_0	0.0456464	-0.467597	5	5	0.626858	1.85378	-1.74679	2.34174
pseudo_25	pseudo_transcript_0	0.552212	0.265664	5	5	pseudo_transcript_0	0.752122	0.0859049	5	5	pseudo_transcript_0	0.0120679	0.642762	5	5	pseudo_transcript_0	0.0242476	0.264183	5	5	0.426744	1.93994	1.01155	1.63399		pseudo_transcript_0	0.738299	0.135535	5	5	pseudo_transcript_0	0.669059	0.136925	5	5	pseudo_transcript_0	0.225572	-0.253396	5	5	pseudo_transcript_0	0.705524	0.0592517	5	5	0.00897592	0.157839	0.279781	0.0423834		pseudo_transcript_0	0.147014	0.354761	5	5	pseudo_transcript_0	0.649555	0.199852	5	5	pseudo_transcript_0	0.341708	0.303354	5	5	pseudo_transcript_0	0.311635	0.277439	5	5	0.140482	0.613722	0.84433	0.42753
pseudo_250	pseudo_transcript_0	0.739866	0.0363575	5	5	pseudo_transcript_0	0.252917	0.294009	5	5	pseudo_transcript_0	0.725145	0.0262012	5	5	pseudo_transcript_0	0.401782	0.15832	5	5	0.0626963	0.441941	0.536596	0.212497		pseudo_transcript_0	0.363255	-0.221783	5	5	pseudo_transcript_0	0.44295	-0.377284	5	5	pseudo_transcript_0	0.594098	-0.0493873	5	5	pseudo_transcript_0	0.206138	-0.276503	5	5	0.189637	0.830729	-1.29464	0.88792		pseudo_transcript_0	0.507383	-0.144549	5	5	pseudo_transcript_0	0.968029	-0.0291169	5	5	pseudo_transcript_0	0.667668	-0.0751456	5	5	pseudo_transcript_0	0.587493	-0.13035	5	5	0.0301104	0.25284	-0.573896	0.132568
pseudo_2500	pseudo_transcript_0	0.386409	-0.126912	5	5	pseudo_transcript_0	0.0722739	-0.524739	5	5	pseudo_transcript_0	0.150298	0.360612	5	5	pseudo_transcript_0	0.492036	-0.0662633	5	5	0.0204093	0.32248	-0.470994	0.145068		pseudo_transcript_0	0.934282	-0.0243371	5	5	pseudo_transcript_0	0.27721	0.370585	5	5	pseudo_transcript_0	0.0869457	-0.4916	5	5	pseudo_transcript_0	0.502409	-0.0795357	5	5	0.0237766	0.315886	-0.371021	0.110914		pseudo_transcript_0	0.299469	-0.21067	5	5	pseudo_transcript_0	0.346363	-0.209133	5	5	pseudo_transcript_0	0.691079	-0.104546	5	5	pseudo_transcript_0	0.272182	-0.284832	5	5	0.16097	0.688493	-1.11116	0.627963
pseudo_2501	pseudo_transcript_0	0.958614	0.0674474	5	5	pseudo_transcript_0	0.956502	-0.0890827	5	5	pseudo_transcript_0	0.822781	0.00714475	5	5	pseudo_transcript_0	0.908105	0.0226315	5	5	0.000947438	0.0425256	-0.0721686	0.00302125		pseudo_transcript_0	0.628033	-0.0290264	5	5	pseudo_transcript_0	0.831612	-0.00374708	5	5	pseudo_transcript_0	0.374294	0.317584	5	5	pseudo_transcript_0	0.518179	0.107382	5	5	0.0306598	0.307583	0.505474	0.144323		pseudo_transcript_0	0.708543	-0.0255858	5	5	pseudo_transcript_0	0.90563	0.00260594	5	5	pseudo_transcript_0	0.403395	0.299759	5	5	pseudo_transcript_0	0.630701	0.0860107	5	5	0.0172173	0.212474	0.178572	0.035746
pseudo_2502	pseudo_transcript_0	0.408715	-0.228553	4	4	pseudo_transcript_0	0.238283	-0.385986	4	4	pseudo_transcript_0	0.422559	-0.162803	4	4	pseudo_transcript_0	0.226269	-0.222047	4	4	0.143304	0.752757	-1.16992	0.755033		pseudo_transcript_0	0.59288	-0.111068	4	4	pseudo_transcript_0	0.505204	0.116186	4	4	pseudo_transcript_0	0.973944	0.010635	4	4	pseudo_transcript_0	0.965198	0.00680133	4	4	0.00010463	0.0154565	0.0338303	0.000520438		pseudo_transcript_0	0.205032	-0.34773	4	4	pseudo_transcript_0	0.438779	-0.270773	4	4	pseudo_transcript_0	0.648603	-0.169781	4	4	pseudo_transcript_0	0.124931	-0.195544	4	4	0.176641	1.03445	-0.800633	0.723235
pseudo_2503	pseudo_transcript_0	0.45394	0.141858	5	5	pseudo_transcript_0	0.82137	-0.375288	5	5	pseudo_transcript_0	0.51437	0.315917	5	5	pseudo_transcript_0	0.927568	0.0952868	5	5	0.00311152	0.0348839	0.253798	0.00828761		pseudo_transcript_0	0.38018	-0.202722	5	5	pseudo_transcript_0	0.408669	0.370982	5	5	pseudo_transcript_0	0.700416	-0.46021	5	5	pseudo_transcript_0	0.756283	-0.0759855	5	5	0.00921822	0.127876	-0.354374	0.0429911		pseudo_transcript_0	0.737594	-0.136393	5	5	pseudo_transcript_0	0.851409	0.17637	5	5	pseudo_transcript_0	0.973163	-0.0353654	5	5	pseudo_transcript_0	0.868026	-0.0832114	5	5	0.00511478	0.0651168	-0.409956	0.0251989
pseudo_2504	pseudo_transcript_0	0.835234	-0.0285561	5	5	pseudo_transcript_0	0.884691	-0.129406	5	5	pseudo_transcript_0	0.952823	-0.00452117	5	5	pseudo_transcript_0	0.764348	0.0103226	5	5	0.00120474	0.117547	-0.127392	0.0148678		pseudo_transcript_0	0.712023	-0.113138	5	5	pseudo_transcript_0	0.168672	-0.427933	5	5	pseudo_transcript_0	0.642104	-0.114085	5	5	pseudo_transcript_0	0.127347	-0.301059	5	5	0.269451	1.1027	-1.40979	1.26178		pseudo_transcript_0	0.883068	-0.128637	5	5	pseudo_transcript_0	0.244422	-0.732824	5	5	pseudo_transcript_0	0.469241	-0.241289	5	5	pseudo_transcript_0	0.133029	-0.340305	5	5	0.298125	1.1091	-1.30409	1.14245
pseudo_2505	pseudo_transcript_0	0.67341	-0.00870701	5	5	pseudo_transcript_0	0.555873	0.806595	5	5	pseudo_transcript_0	0.55694	0.749099	5	5	pseudo_transcript_0	0.832239	0.396844	5	5	0.031649	0.105003	1.60673	0.12814		pseudo_transcript_0	0.205274	0.327282	4	4	pseudo_transcript_0	0.821083	-0.228163	4	4	pseudo_transcript_0	0.0617727	-1.05867	5	5	pseudo_transcript_0	0.926176	-0.0508919	4	4	0.00169503	0.0345024	-0.236705	0.00788383		pseudo_transcript_0	0.281773	0.843014	5	5	pseudo_transcript_0	0.32789	-0.201367	5	5	pseudo_transcript_0	0.227312	-0.354863	5	5	pseudo_transcript_0	0.703863	0.0469123	5	5	0.00715468	0.157553	0.042594	0.00649609
pseudo_2506	pseudo_transcript_0	0.309466	-0.232239	5	5	pseudo_transcript_0	0.547115	-0.208556	5	5	pseudo_transcript_0	0.92123	0.485594	5	5	pseudo_transcript_0	0.546271	0.0252288	5	5	0.00662488	0.267224	-0.0605157	0.0158909		pseudo_transcript_0	0.498288	0.183595	5	5	pseudo_transcript_0	0.643037	0.325392	5	5	pseudo_transcript_0	0.540219	-0.501631	5	5	pseudo_transcript_0	0.851173	0.0138518	5	5	0.000969376	0.0706573	0.0668912	0.00468119		pseudo_transcript_0	0.995629	-0.0168135	5	5	pseudo_transcript_0	0.663888	0.0587011	5	5	pseudo_transcript_0	0.228285	-0.0227241	5	5	pseudo_transcript_0	0.651276	-0.048669	5	5	0.00906386	0.192624	-0.289823	0.0539751
pseudo_2507	pseudo_transcript_0	0.862338	-0.105757	5	5	pseudo_transcript_0	0.865365	0.245055	5	5	pseudo_transcript_0	0.476692	-0.176104	5	5	pseudo_transcript_0	0.588076	-0.0795614	5	5	0.0183442	0.243639	-0.530655	0.122351		pseudo_transcript_0	0.411064	-0.126582	5	5	pseudo_transcript_0	0.486667	-0.206046	5	5	pseudo_transcript_0	0.587668	0.182975	5	5	pseudo_transcript_0	0.441953	-0.00928071	5	5	0.00329116	0.356912	-0.0415817	0.0147458		pseudo_transcript_0	0.281208	-0.249097	5	5	pseudo_transcript_0	0.385022	-0.219121	5	5	pseudo_transcript_0	0.952718	-0.0202144	5	5	pseudo_transcript_0	0.360872	-0.173617	5	5	0.0768507	0.499253	-0.724371	0.32064
pseudo_2508	pseudo_transcript_0	0.804077	-0.198954	5	5	pseudo_transcript_0	0.489641	0.160994	5	5	pseudo_transcript_0	0.0806434	-0.326163	5	5	pseudo_transcript_0	0.613967	-0.117944	5	5	0.024987	0.229902	-0.702858	0.148904		pseudo_transcript_0	0.988069	-0.0907133	5	5	pseudo_transcript_0	0.553042	-0.298374	5	5	pseudo_transcript_0	0.584756	0.181776	5	5	pseudo_transcript_0	0.640912	0.00521216	5	5	0.001007	0.193901	0.0263783	0.00509634		pseudo_transcript_0	0.966048	0.135065	5	5	pseudo_transcript_0	0.805057	-0.168607	5	5	pseudo_transcript_0	0.316296	-0.297143	5	5	pseudo_transcript_0	0.452955	-0.103799	5	5	0.0357012	0.369603	-0.481558	0.165629
pseudo_2509	pseudo_transcript_0	0.557301	-0.0864635	5	5	pseudo_transcript_0	0.641862	0.0312014	5	5	pseudo_transcript_0	0.540602	0.279878	5	5	pseudo_transcript_0	0.70952	0.0381715	5	5	0.00568889	0.153031	-0.00244869	0.000364941		pseudo_transcript_0	0.233254	0.0648488	5	5	pseudo_transcript_0	0.347252	-0.195798	5	5	pseudo_transcript_0	0.570972	-0.190273	4	4	pseudo_transcript_0	0.827304	-0.0298213	4	4	0.00245534	0.0840547	-0.137901	0.0113541		pseudo_transcript_0	0.435594	0.0165611	5	5	pseudo_transcript_0	0.23698	-0.186285	5	5	pseudo_transcript_0	0.938659	0.180926	5	5	pseudo_transcript_0	0.961219	-0.0182775	5	5	0.000313964	0.0173966	-0.184126	0.00316284
pseudo_251	pseudo_transcript_0	0.395026	-0.180643	5	5	pseudo_transcript_0	0.695408	-0.2079	5	5	pseudo_transcript_0	0.233715	-0.235071	5	5	pseudo_transcript_0	0.181656	-0.211301	5	5	0.156521	0.85759	-1.1217	0.830901		pseudo_transcript_0	0.696164	0.145555	5	5	pseudo_transcript_0	0.795249	-0.132902	5	5	pseudo_transcript_0	0.745764	-0.0391318	5	5	pseudo_transcript_0	0.856675	0.044647	5	5	0.00299956	0.0692954	0.211297	0.0141957		pseudo_transcript_0	0.662702	0.0845224	5	5	pseudo_transcript_0	0.205174	-0.236295	5	5	pseudo_transcript_0	0.559152	-0.214384	5	5	pseudo_transcript_0	0.301237	-0.167025	5	5	0.087035	0.58505	-0.701446	0.365517
pseudo_2510	pseudo_transcript_0	0.585984	0.0992485	5	5	pseudo_transcript_0	0.0421485	-0.542033	5	5	pseudo_transcript_0	0.0766926	0.448026	5	5	pseudo_transcript_0	0.71772	-0.0212029	5	5	0.00305416	0.146177	-0.268831	0.0387236		pseudo_transcript_0	0.86005	0.0472179	4	4	pseudo_transcript_0	0.218968	0.261619	4	4	pseudo_transcript_0	0.354598	-0.228858	5	5	pseudo_transcript_0	0.53644	0.0845402	4	4	0.0228663	0.286802	0.398364	0.107749		pseudo_transcript_0	0.364668	0.413321	5	5	pseudo_transcript_0	0.504763	0.475893	5	5	pseudo_transcript_0	0.416295	0.140791	5	5	pseudo_transcript_0	0.226729	0.331051	5	5	0.213361	0.810728	1.03079	0.664335
pseudo_2511	pseudo_transcript_0	0.558435	0.0348689	5	5	pseudo_transcript_0	0.18739	0.706487	5	5	pseudo_transcript_0	0.769959	0.575486	5	5	pseudo_transcript_0	0.33908	0.37943	5	5	0.178218	0.610997	1.5286	0.717982		pseudo_transcript_0	0.171923	0.351167	4	4	pseudo_transcript_0	0.444656	-0.196781	4	4	pseudo_transcript_0	0.929507	-0.563319	5	5	pseudo_transcript_0	0.46062	0.163099	4	4	0.0549084	0.376951	0.766742	0.258129		pseudo_transcript_0	0.19617	0.606106	5	5	pseudo_transcript_0	0.647431	-0.106482	5	5	pseudo_transcript_0	0.696046	0.0683048	5	5	pseudo_transcript_0	0.373906	0.19977	5	5	0.085349	0.490689	0.574208	0.245323
pseudo_2512	pseudo_transcript_0	0.38428	0.245746	4	4	pseudo_transcript_0	0.714022	-0.0306826	4	4	pseudo_transcript_0	0.683386	0.0974482	4	4	pseudo_transcript_0	0.456429	0.129842	4	4	0.0442275	0.372705	0.408828	0.139258		pseudo_transcript_0	0.357189	0.0316889	4	4	pseudo_transcript_0	0.588763	-0.350889	4	4	pseudo_transcript_0	0.675356	0.0256895	3	3	pseudo_transcript_0	0.555168	-0.120933	3	3	0.0309075	0.277923	-0.565141	0.144436		pseudo_transcript_0	0.594653	0.280025	4	4	pseudo_transcript_0	0.535587	-0.295454	4	4	pseudo_transcript_0	0.371318	0.737355	4	4	pseudo_transcript_0	0.299754	0.193342	4	4	0.101163	0.598272	0.551855	0.28875
pseudo_2513	pseudo_transcript_0	0.859023	0.0179417	5	5	pseudo_transcript_0	0.485663	0.258162	5	5	pseudo_transcript_0	0.649324	-0.174781	5	5	pseudo_transcript_0	0.9464	0.11692	5	5	0.00279731	0.0259447	0.350855	0.00839422		pseudo_transcript_0	0.828842	-0.0859499	5	5	pseudo_transcript_0	0.47104	-0.276859	5	5	pseudo_transcript_0	0.658254	0.480418	5	5	pseudo_transcript_0	0.969228	0.160995	5	5	0.00218535	0.0151765	0.756875	0.0102738		pseudo_transcript_0	0.907736	-0.00415191	5	5	pseudo_transcript_0	0.97543	-0.00874152	5	5	pseudo_transcript_0	0.549573	0.271279	5	5	pseudo_transcript_0	0.772748	0.118885	5	5	0.0133106	0.121579	0.292903	0.0327941
pseudo_2514	pseudo_transcript_0	0.411402	0.144887	5	5	pseudo_transcript_0	0.355123	0.305447	5	5	pseudo_transcript_0	0.71692	0.0444334	5	5	pseudo_transcript_0	0.538425	0.13003	5	5	0.0349618	0.294234	0.409673	0.110151		pseudo_transcript_0	0.0549061	-0.626268	5	5	pseudo_transcript_0	0.154132	-0.486867	5	5	pseudo_transcript_0	0.364363	-0.356034	5	5	pseudo_transcript_0	0.0212682	-0.430699	5	5	0.720246	2.25403	-2.0177	3.37414		pseudo_transcript_0	0.0729399	-0.469076	5	5	pseudo_transcript_0	0.309065	-0.139563	5	5	pseudo_transcript_0	0.0710948	-0.383262	5	5	pseudo_transcript_0	0.0144456	-0.277026	5	5	0.509801	2.22984	-1.08401	1.99487
pseudo_2515	pseudo_transcript_0	0.137079	-0.340082	5	5	pseudo_transcript_0	0.271628	0.264718	5	5	pseudo_transcript_0	0.893101	0.467088	5	5	pseudo_transcript_0	0.459088	0.114874	5	5	0.0388394	0.366126	0.341677	0.115522		pseudo_transcript_0	0.0923072	0.339337	5	5	pseudo_transcript_0	0.232899	-0.22589	5	5	pseudo_transcript_0	0.0616548	-0.719569	5	5	pseudo_transcript_0	0.39557	-0.166788	5	5	0.0671781	0.452139	-0.780163	0.314231		pseudo_transcript_0	0.248718	0.169469	5	5	pseudo_transcript_0	0.777107	-0.115908	5	5	pseudo_transcript_0	0.249747	-0.394293	5	5	pseudo_transcript_0	0.670888	-0.10238	5	5	0.0177476	0.186099	-0.476623	0.0826225
pseudo_2516	pseudo_transcript_0	0.174038	-0.0387366	5	5	pseudo_transcript_0	0.944718	0.0699886	5	5	pseudo_transcript_0	0.377584	0.463725	5	5	pseudo_transcript_0	0.961893	0.129478	5	5	0.00218471	0.0184576	0.407198	0.00687073		pseudo_transcript_0	0.572196	-0.0867586	5	5	pseudo_transcript_0	0.421335	0.174795	5	5	pseudo_transcript_0	0.263259	-0.307103	5	5	pseudo_transcript_0	0.996502	-0.0629195	5	5	9.57434e-05	0.00158951	-0.293105	0.000446012		pseudo_transcript_0	0.347104	-0.183582	5	5	pseudo_transcript_0	0.270651	0.257219	5	5	pseudo_transcript_0	0.913937	-0.129593	5	5	pseudo_transcript_0	0.835539	-0.0131294	5	5	0.00102453	0.0787464	-0.166222	0.0129708
pseudo_2517	pseudo_transcript_0	0.677728	-0.0607027	5	5	pseudo_transcript_0	0.920851	0.178379	5	5	pseudo_transcript_0	0.253879	0.162371	5	5	pseudo_transcript_0	0.522355	0.0666295	5	5	0.0187918	0.295365	0.125228	0.0353185		pseudo_transcript_0	0.728327	0.160819	5	5	pseudo_transcript_0	0.408915	-0.455206	5	5	pseudo_transcript_0	0.953757	0.116829	5	5	pseudo_transcript_0	0.918994	-0.201784	5	5	0.00740297	0.0421951	-0.94427	0.0346429		pseudo_transcript_0	0.907068	0.073183	5	5	pseudo_transcript_0	0.142167	-0.356095	5	5	pseudo_transcript_0	0.38473	0.229985	5	5	pseudo_transcript_0	0.872686	-0.0981963	5	5	0.0058075	0.0633074	-0.462071	0.0273277
pseudo_2518	pseudo_transcript_0	0.95122	-0.0561225	5	5	pseudo_transcript_0	0.0347259	-0.498585	5	5	pseudo_transcript_0	0.592655	-0.126267	5	5	pseudo_transcript_0	0.196461	-0.188647	5	5	0.133322	0.80545	-1.02007	0.720907		pseudo_transcript_0	0.628372	0.0501424	4	4	pseudo_transcript_0	0.949309	0.00703141	4	4	pseudo_transcript_0	0.635751	-0.0893894	5	5	pseudo_transcript_0	0.904447	0.00234721	3	3	0.000102378	0.0436878	0.012944	0.000564576		pseudo_transcript_0	0.320142	0.149985	5	5	pseudo_transcript_0	0.491384	0.0150869	5	5	pseudo_transcript_0	0.41125	-0.23691	5	5	pseudo_transcript_0	0.645803	-0.0542073	5	5	0.010294	0.197171	-0.309084	0.058695
pseudo_2519	pseudo_transcript_0	0.799837	-0.0496527	5	5	pseudo_transcript_0	0.739638	0.107807	5	5	pseudo_transcript_0	0.645073	0.16354	5	5	pseudo_transcript_0	0.910116	0.0530613	5	5	0.00217037	0.0424354	0.0643545	0.0026323		pseudo_transcript_0	0.738299	0.0907137	5	5	pseudo_transcript_0	0.721312	0.116472	5	5	pseudo_transcript_0	0.402694	-0.253108	5	5	pseudo_transcript_0	0.920386	0.0484807	5	5	0.00174677	0.0372616	0.229273	0.00826076		pseudo_transcript_0	0.886396	0.0685073	5	5	pseudo_transcript_0	0.833916	-0.0151071	5	5	pseudo_transcript_0	0.81187	-0.235742	5	5	pseudo_transcript_0	0.894046	-0.0109206	5	5	0.00053118	0.0490099	-0.15854	0.00771142
pseudo_252	pseudo_transcript_0	0.562641	0.238575	4	4	pseudo_transcript_0	0.036111	0.642424	4	4	pseudo_transcript_0	0.813569	-0.0249085	4	4	pseudo_transcript_0	0.105948	0.264175	4	4	0.257546	1.17081	1.01151	0.986129		pseudo_transcript_0	0.493534	-0.1356	4	4	pseudo_transcript_0	0.401962	-0.311361	4	4	pseudo_transcript_0	0.269083	-0.397422	5	5	pseudo_transcript_0	0.305773	-0.171189	4	4	0.0880938	0.579433	-0.800801	0.412093		pseudo_transcript_0	0.761133	0.0787869	4	4	pseudo_transcript_0	0.31332	0.299584	4	4	pseudo_transcript_0	0.123472	-0.387711	5	5	pseudo_transcript_0	0.502839	0.038393	4	4	0.011463	0.306623	0.0129654	0.00387108
pseudo_2520	pseudo_transcript_0	0.108891	0.32434	5	5	pseudo_transcript_0	0.16395	0.363496	5	5	pseudo_transcript_0	0.973031	0.0464455	5	5	pseudo_transcript_0	0.101513	0.154757	5	5	0.153748	1.10598	0.520609	0.517215		pseudo_transcript_0	0.27369	-0.522455	5	5	pseudo_transcript_0	0.0216995	-0.851584	5	5	pseudo_transcript_0	0.704812	0.389632	5	5	pseudo_transcript_0	0.0124649	-0.322158	5	5	0.61349	2.38077	-1.50873	2.87309		pseudo_transcript_0	0.664538	-0.177716	5	5	pseudo_transcript_0	0.353102	-0.43561	5	5	pseudo_transcript_0	0.400561	0.17539	5	5	pseudo_transcript_0	0.847444	-0.106092	5	5	0.00762684	0.0773749	-0.489531	0.0351919
pseudo_2521	pseudo_transcript_0	0.965339	-0.162081	5	5	pseudo_transcript_0	0.293204	0.455072	5	5	pseudo_transcript_0	0.482997	-0.158658	5	5	pseudo_transcript_0	0.846119	0.0524863	5	5	0.00380884	0.0752571	0.0617744	0.00448287		pseudo_transcript_0	0.476064	0.329336	5	5	pseudo_transcript_0	0.297252	-0.44212	5	5	pseudo_transcript_0	0.831728	0.139906	5	5	pseudo_transcript_0	0.791183	-0.0401861	5	5	0.00408785	0.104596	-0.186503	0.0189717		pseudo_transcript_0	0.297315	0.207234	5	5	pseudo_transcript_0	0.576731	-0.15409	5	5	pseudo_transcript_0	0.819707	-0.154501	5	5	pseudo_transcript_0	0.963241	-0.0486457	5	5	0.000791225	0.0168228	-0.289742	0.00471266
pseudo_2522	pseudo_transcript_0	0.356315	0.139274	4	4	pseudo_transcript_0	0.402091	0.233959	4	4	pseudo_transcript_0	0.192919	-0.232797	4	4	pseudo_transcript_0	0.823023	0.0531202	4	4	0.00449333	0.0877606	0.0646185	0.00546595		pseudo_transcript_0	0.297783	-0.622733	5	5	pseudo_transcript_0	0.0427496	-0.635902	4	4	pseudo_transcript_0	0.821836	0.0729802	5	5	pseudo_transcript_0	0.164274	-0.240331	4	4	0.188523	0.926619	-1.12502	0.882503		pseudo_transcript_0	0.544219	-0.261354	5	5	pseudo_transcript_0	0.023212	-0.374888	4	4	pseudo_transcript_0	0.16484	-0.415734	5	5	pseudo_transcript_0	0.105337	-0.177704	4	4	0.173691	1.10554	-0.738587	0.72191
pseudo_2523	pseudo_transcript_0	0.502609	-0.219558	5	5	pseudo_transcript_0	0.559282	0.119464	5	5	pseudo_transcript_0	0.90849	0.1529	5	5	pseudo_transcript_0	0.858055	0.0504269	5	5	0.00335263	0.0688499	0.052535	0.00349279		pseudo_transcript_0	0.762278	0.0530555	5	5	pseudo_transcript_0	0.996538	-0.119863	5	5	pseudo_transcript_0	0.248907	-0.193815	5	5	pseudo_transcript_0	0.417376	-0.0240883	5	5	0.00914086	0.385862	-0.111018	0.0421281		pseudo_transcript_0	0.490794	-0.0974112	5	5	pseudo_transcript_0	0.662358	-0.0743784	5	5	pseudo_transcript_0	0.52956	-0.194638	5	5	pseudo_transcript_0	0.247863	0.0182171	5	5	0.0110357	0.613485	-0.0572035	0.0346532
pseudo_2524	pseudo_transcript_0	0.361032	0.350018	5	5	pseudo_transcript_0	0.602136	-0.169699	5	5	pseudo_transcript_0	0.165336	-0.300387	5	5	pseudo_transcript_0	0.736129	-0.0406893	5	5	0.00541355	0.136852	-0.356256	0.0473985		pseudo_transcript_0	0.404771	-0.438024	5	5	pseudo_transcript_0	0.624185	0.423909	5	5	pseudo_transcript_0	0.831398	0.198618	5	5	pseudo_transcript_0	0.923867	0.102814	5	5	0.00353587	0.0369311	0.484055	0.016647		pseudo_transcript_0	0.696664	-0.0854157	5	5	pseudo_transcript_0	0.817489	0.204469	5	5	pseudo_transcript_0	0.383122	-0.170922	5	5	pseudo_transcript_0	0.70952	-0.0408675	5	5	0.0060907	0.153317	-0.262691	0.0391501
pseudo_2525	pseudo_transcript_1	0.105579	0.375096	5	5	pseudo_transcript_1	0.329764	-0.168428	5	5	pseudo_transcript_0	0.443633	0.140797	4	4	pseudo_transcript_0	0.538437	0.111356	4	4	0.0299398	0.29044	0.325893	0.0876214		pseudo_transcript_1	0.0839503	-0.516457	5	5	pseudo_transcript_1	0.371125	0.344955	5	5	pseudo_transcript_1	0.160064	-0.934806	5	5	pseudo_transcript_1	0.0850853	-0.303697	5	5	0.325	1.32088	-1.42216	1.52192		pseudo_transcript_1	0.396713	-0.0804023	5	5	pseudo_transcript_0	0.487061	0.105496	4	4	pseudo_transcript_1	0.0176848	-0.734655	5	5	pseudo_transcript_1	0.0706788	-0.174766	5	5	0.201106	1.2989	-0.72837	0.838144
pseudo_2526	pseudo_transcript_0	0.18178	-0.231098	5	5	pseudo_transcript_0	0.0160617	-0.626111	5	5	pseudo_transcript_0	0.965619	-0.0419391	5	5	pseudo_transcript_0	0.0304992	-0.320722	5	5	0.486123	1.89306	-1.61262	2.44427		pseudo_transcript_0	0.0542078	0.587355	5	5	pseudo_transcript_0	0.012947	0.777781	5	5	pseudo_transcript_0	0.651226	-0.118629	5	5	pseudo_transcript_0	0.0146177	0.383157	5	5	0.703139	2.39335	1.79864	3.30072		pseudo_transcript_0	0.288037	0.335611	5	5	pseudo_transcript_0	0.390121	0.106003	5	5	pseudo_transcript_0	0.485927	-0.115038	5	5	pseudo_transcript_0	0.636724	0.0765655	5	5	0.0150106	0.206735	0.145723	0.0285689
pseudo_2527	pseudo_transcript_0	0.392324	0.19626	4	4	pseudo_transcript_0	0.605938	0.0602457	4	4	pseudo_transcript_0	0.0476321	-0.37491	4	4	pseudo_transcript_0	0.947596	-0.0531495	4	4	0.00124247	0.0242542	-0.412159	0.00963499		pseudo_transcript_0	0.355196	0.150088	4	4	pseudo_transcript_0	0.662979	0.164127	4	4	pseudo_transcript_0	0.813615	-0.459941	5	5	pseudo_transcript_0	0.115217	0.186412	4	4	0.174945	1.06793	0.876062	0.822171		pseudo_transcript_0	0.0885996	0.375366	4	4	pseudo_transcript_0	0.152827	0.252877	4	4	pseudo_transcript_0	0.344706	-0.645451	5	5	pseudo_transcript_0	0.245703	0.119771	4	4	0.0730109	0.662356	0.295985	0.180429
pseudo_2528	pseudo_transcript_0	0.381799	0.202767	5	5	pseudo_transcript_0	0.115259	0.495579	5	5	pseudo_transcript_0	0.108127	-0.304529	5	5	pseudo_transcript_0	0.509787	0.0383629	5	5	0.0112254	0.300496	-0.0015899	0.000465223		pseudo_transcript_0	0.326614	-0.21925	5	5	pseudo_transcript_0	0.228342	-0.400168	5	5	pseudo_transcript_0	0.0142716	0.561055	5	5	pseudo_transcript_0	0.779724	0.0131622	5	5	0.0014223	0.10905	0.0636575	0.00687879		pseudo_transcript_0	0.763809	-0.0451469	5	5	pseudo_transcript_0	0.829967	0.0866505	5	5	pseudo_transcript_0	0.112028	0.38966	5	5	pseudo_transcript_0	0.344663	0.141125	5	5	0.0652851	0.510145	0.370251	0.17128
pseudo_2529	pseudo_transcript_0	0.281828	-0.293321	4	4	pseudo_transcript_0	0.319565	0.177432	4	4	pseudo_transcript_0	0.0394859	-0.381278	4	4	pseudo_transcript_0	0.279095	-0.149607	4	4	0.0829197	0.61481	-0.844915	0.468293		pseudo_transcript_0	0.839082	-0.235429	4	4	pseudo_transcript_1	0.432446	-0.350082	5	5	pseudo_transcript_0	0.0153457	0.998317	4	4	pseudo_transcript_0	0.326598	0.269237	4	4	0.130846	0.585697	1.26444	0.614503		pseudo_transcript_0	0.119088	-0.49488	4	4	pseudo_transcript_0	0.247505	0.14389	4	4	pseudo_transcript_0	0.0996689	0.711555	4	4	pseudo_transcript_0	0.594756	0.117292	4	4	0.0264683	0.244774	0.287365	0.0648471
pseudo_253	pseudo_transcript_0	0.074119	-0.333274	5	5	pseudo_transcript_0	0.0318561	0.524616	5	5	pseudo_transcript_0	0.651759	-0.00713218	5	5	pseudo_transcript_0	0.79158	0.0702689	5	5	0.00713266	0.106572	0.141556	0.0143687		pseudo_transcript_0	0.235777	0.542519	5	5	pseudo_transcript_0	0.0805488	-0.590861	5	5	pseudo_transcript_0	0.952409	0.0272843	5	5	pseudo_transcript_0	0.732405	-0.00953415	5	5	0.00128948	0.136145	-0.0427701	0.00578459		pseudo_transcript_0	0.923117	-0.0200307	5	5	pseudo_transcript_0	0.933091	-0.102769	5	5	pseudo_transcript_0	0.64096	-0.0965238	5	5	pseudo_transcript_0	0.77469	-0.064456	5	5	0.00714638	0.115938	-0.344728	0.0382207
pseudo_2530	pseudo_transcript_1	0.420105	-0.639501	5	5	pseudo_transcript_1	0.214869	-0.365616	4	4	pseudo_transcript_0	0.819494	0.188741	5	5	pseudo_transcript_1	0.320947	-0.0388423	4	4	0.0191713	0.507036	-0.34797	0.171746		pseudo_transcript_1	0.236961	0.983173	5	5	pseudo_transcript_0	0.128045	0.537343	5	5	pseudo_transcript_0	0.840985	0.277837	5	5	pseudo_transcript_1	0.239943	0.142405	4	4	0.0882754	0.684201	0.669702	0.415142		pseudo_transcript_1	0.487535	0.130169	4	4	pseudo_transcript_0	0.177403	0.321614	5	5	pseudo_transcript_0	0.284519	0.178774	5	5	pseudo_transcript_0	0.268141	0.232348	5	5	0.132819	0.671527	0.687512	0.393007
pseudo_2531	pseudo_transcript_0	0.187646	-0.318823	5	5	pseudo_transcript_0	0.950777	-0.0333594	5	5	pseudo_transcript_0	0.428405	0.461424	5	5	pseudo_transcript_0	0.874019	0.0178804	5	5	0.00104563	0.0592085	-0.0934843	0.00546688		pseudo_transcript_0	0.140712	0.456703	5	5	pseudo_transcript_0	0.362142	0.536337	5	5	pseudo_transcript_0	0.480698	-0.702953	5	5	pseudo_transcript_0	0.423443	0.0703977	5	5	0.0262728	0.391867	0.332047	0.123921		pseudo_transcript_0	0.441322	0.163087	5	5	pseudo_transcript_0	0.252201	0.57448	5	5	pseudo_transcript_0	0.401977	-0.203855	5	5	pseudo_transcript_0	0.515232	0.147731	5	5	0.0425462	0.319051	0.393227	0.113248
pseudo_2532	pseudo_transcript_0	0.00366567	-0.715093	5	5	pseudo_transcript_0	0.379383	-0.253281	5	5	pseudo_transcript_0	0.0523179	-0.804533	5	5	pseudo_transcript_0	0.00333804	-0.499969	5	5	1.23818	3.50224	-2.41681	5.98524		pseudo_transcript_0	0.0500716	0.942163	5	5	pseudo_transcript_0	0.491045	0.106135	4	4	pseudo_transcript_0	0.0252849	1.56533	5	5	pseudo_transcript_0	0.0744206	0.430533	4	4	0.485773	1.52065	2.02079	2.28007		pseudo_transcript_0	0.798097	-0.107556	5	5	pseudo_transcript_0	0.589762	0.131689	5	5	pseudo_transcript_0	0.213073	0.820666	5	5	pseudo_transcript_0	0.996964	0.262517	5	5	0.000346684	0.00158417	0.792434	0.0010465
pseudo_2533	pseudo_transcript_0	0.144242	0.445482	5	5	pseudo_transcript_0	0.212751	0.475881	5	5	pseudo_transcript_0	0.494138	0.414138	5	5	pseudo_transcript_0	0.16874	0.359299	5	5	0.277659	0.991326	1.43828	1.11148		pseudo_transcript_0	0.0825056	-0.47885	5	5	pseudo_transcript_0	0.345474	-0.529304	5	5	pseudo_transcript_0	0.405078	0.533715	5	5	pseudo_transcript_0	0.521591	-0.155333	5	5	0.043908	0.314804	-0.726451	0.205346		pseudo_transcript_0	0.586972	-0.0968065	5	5	pseudo_transcript_1	0.435839	0.320551	5	5	pseudo_transcript_0	0.358621	0.883153	5	5	pseudo_transcript_0	0.494704	0.256263	5	5	0.0783281	0.365068	0.770684	0.235563
pseudo_2534	pseudo_transcript_0	0.542102	0.153031	5	5	pseudo_transcript_0	0.0690478	-0.693446	5	5	pseudo_transcript_0	0.626388	0.0831082	5	5	pseudo_transcript_0	0.213372	-0.0623641	5	5	0.0418377	0.700497	-0.4535	0.304236		pseudo_transcript_0	0.769453	-0.169308	5	5	pseudo_transcript_0	0.0264133	0.860044	5	5	pseudo_transcript_0	0.925471	0.014445	5	5	pseudo_transcript_0	0.0881469	0.411833	5	5	0.434398	1.40327	1.93311	2.03903		pseudo_transcript_0	0.646578	0.223588	5	5	pseudo_transcript_0	0.577307	0.178281	5	5	pseudo_transcript_0	0.834121	0.0890769	5	5	pseudo_transcript_0	0.281898	0.150418	5	5	0.082716	0.610338	0.402571	0.221377
pseudo_2535	pseudo_transcript_0	0.27545	-0.290128	5	5	pseudo_transcript_0	0.211203	0.134331	5	5	pseudo_transcript_0	0.516827	-0.196257	5	5	pseudo_transcript_0	0.521805	-0.141622	5	5	0.040007	0.311629	-0.809088	0.228561		pseudo_transcript_0	0.579192	0.305694	5	5	pseudo_transcript_0	0.482328	-0.34842	5	5	pseudo_transcript_0	0.778992	0.0792998	5	5	pseudo_transcript_0	0.80201	0.0327669	5	5	0.00313974	0.0980216	0.155588	0.0149085		pseudo_transcript_0	0.647183	-0.115762	5	5	pseudo_transcript_0	0.581349	0.00291163	5	5	pseudo_transcript_0	0.713534	-0.113553	5	5	pseudo_transcript_0	0.808568	-0.143819	5	5	0.0132721	0.101957	-0.620741	0.057284
pseudo_2536	pseudo_transcript_0	0.457508	0.16364	5	5	pseudo_transcript_0	0.568421	-0.0117185	5	5	pseudo_transcript_0	0.459076	-0.11972	5	5	pseudo_transcript_0	0.730399	-0.0275444	5	5	0.00375815	0.13907	-0.297282	0.040561		pseudo_transcript_0	0.154072	-0.452192	5	5	pseudo_transcript_0	0.804301	-0.185869	5	5	pseudo_transcript_0	0.15521	0.32054	5	5	pseudo_transcript_0	0.675157	-0.0424717	5	5	0.00724546	0.175692	-0.197221	0.0336449		pseudo_transcript_0	0.200285	-0.229783	5	5	pseudo_transcript_0	0.206383	-0.101257	5	5	pseudo_transcript_0	0.329885	0.235099	5	5	pseudo_transcript_0	0.432851	-0.0538269	5	5	0.0195748	0.377486	-0.307761	0.111921
pseudo_2537	pseudo_transcript_0	0.0692021	-0.284857	5	5	pseudo_transcript_0	0.796797	0.387845	5	5	pseudo_transcript_0	0.303681	-0.0529374	5	5	pseudo_transcript_0	0.684503	-0.165434	5	5	0.0272345	0.184627	-0.915923	0.150783		pseudo_transcript_0	0.153087	0.0999481	5	5	pseudo_transcript_0	0.183787	-0.54471	5	5	pseudo_transcript_0	0.800503	-0.321882	5	5	pseudo_transcript_0	0.835395	-0.248818	5	5	0.0194347	0.0928104	-1.16482	0.0909819		pseudo_transcript_0	0.34624	-0.195518	5	5	pseudo_transcript_0	0.335879	-0.224042	5	5	pseudo_transcript_0	0.0924719	-0.384497	5	5	pseudo_transcript_0	0.0870564	-0.177281	5	5	0.187953	1.19882	-0.737114	0.781488
pseudo_2538	pseudo_transcript_0	0.810285	-0.3818	5	5	pseudo_transcript_0	0.385372	-0.0221219	5	5	pseudo_transcript_0	0.978424	0.112554	5	5	pseudo_transcript_0	0.446364	-0.154541	5	5	0.0541375	0.389919	-0.867052	0.303737		pseudo_transcript_0	0.342882	0.440638	5	5	pseudo_transcript_0	0.672539	-0.0790408	5	5	pseudo_transcript_0	0.148201	-0.436226	5	5	pseudo_transcript_0	0.703571	-0.149054	5	5	0.0227593	0.169311	-0.697007	0.106427		pseudo_transcript_0	0.717342	0.15364	5	5	pseudo_transcript_0	0.981487	-0.0652467	5	5	pseudo_transcript_0	0.222492	-0.629113	5	5	pseudo_transcript_0	0.852746	-0.147628	5	5	0.0102129	0.0766343	-0.633987	0.0438594
pseudo_2539	pseudo_transcript_1	0.195974	0.250984	5	5	pseudo_transcript_1	0.0827741	-0.536223	5	5	pseudo_transcript_0	0.296194	-0.205578	5	5	pseudo_transcript_0	0.556441	0.0913646	5	5	0.0232597	0.271225	0.236202	0.0601324		pseudo_transcript_1	0.12476	-0.428622	5	5	pseudo_transcript_1	0.00896888	0.879642	5	5	pseudo_transcript_0	0.163107	0.423629	5	5	pseudo_transcript_0	0.335719	0.339335	5	5	0.160853	0.599722	1.59315	0.755189		pseudo_transcript_0	0.153222	0.21191	5	5	pseudo_transcript_1	0.079752	0.41193	5	5	pseudo_transcript_1	0.335974	-0.461331	5	5	pseudo_transcript_0	0.232963	0.191206	5	5	0.120979	0.722381	0.544426	0.344466
pseudo_254	pseudo_transcript_0	0.838529	-0.267278	5	5	pseudo_transcript_0	0.356665	-0.296868	5	5	pseudo_transcript_0	0.204283	-0.273337	5	5	pseudo_transcript_0	0.0683402	-0.24992	5	5	0.291237	1.38573	-1.29496	1.50905		pseudo_transcript_0	0.333828	0.320789	5	5	pseudo_transcript_0	0.838388	0.132286	5	5	pseudo_transcript_0	0.112831	0.561023	5	5	pseudo_transcript_0	0.0792202	0.279613	5	5	0.307899	1.33667	1.3131	1.44594		pseudo_transcript_0	0.485506	0.143197	5	5	pseudo_transcript_0	0.111049	-0.292715	5	5	pseudo_transcript_0	0.306647	0.327203	5	5	pseudo_transcript_0	0.876685	0.0481473	5	5	0.00275193	0.0590962	0.0468891	0.00268002
pseudo_2540	pseudo_transcript_0	0.294451	-0.124795	5	5	pseudo_transcript_0	0.887696	-0.000214503	5	5	pseudo_transcript_0	0.00190725	0.705031	5	5	pseudo_transcript_0	0.175918	0.219656	5	5	0.165772	0.878804	0.811779	0.612642		pseudo_transcript_0	0.062371	0.469168	5	5	pseudo_transcript_0	0.0667383	0.426875	5	5	pseudo_transcript_0	0.0344921	-0.678331	5	5	pseudo_transcript_0	0.658579	0.107179	5	5	0.0194415	0.195381	0.504523	0.0915165		pseudo_transcript_0	0.110871	0.262049	5	5	pseudo_transcript_0	0.0181262	0.3761	5	5	pseudo_transcript_0	0.511006	0.0977822	5	5	pseudo_transcript_0	0.0516284	0.252184	5	5	0.324589	1.53296	0.756497	0.973695
pseudo_2541	pseudo_transcript_0	0.0683026	-0.512067	5	5	pseudo_transcript_0	0.576765	0.119888	5	5	pseudo_transcript_0	0.0452625	-0.670258	5	5	pseudo_transcript_0	0.184157	-0.280856	5	5	0.206376	0.892733	-1.43376	1.05354		pseudo_transcript_0	0.275567	0.221035	5	5	pseudo_transcript_0	0.459371	-0.257736	5	5	pseudo_transcript_0	0.188184	0.503037	5	5	pseudo_transcript_0	0.262513	0.193866	5	5	0.112607	0.664389	0.911015	0.529162		pseudo_transcript_0	0.302818	-0.271092	5	5	pseudo_transcript_0	0.422053	-0.0754903	5	5	pseudo_transcript_0	0.809588	-0.0628608	5	5	pseudo_transcript_0	0.573593	-0.19545	5	5	0.0471809	0.276418	-0.800306	0.19319
pseudo_2542	pseudo_transcript_0	0.973276	-0.0697184	4	4	pseudo_transcript_0	0.104526	-0.610417	4	4	pseudo_transcript_0	0.862304	0.160286	4	4	pseudo_transcript_0	0.260626	-0.115778	4	4	0.0676121	0.632779	-0.69314	0.404781		pseudo_transcript_0	0.011721	0.928774	4	4	pseudo_transcript_0	0.510179	0.674026	4	4	pseudo_transcript_0	0.386606	-0.327388	4	4	pseudo_transcript_0	0.066942	0.447728	4	4	0.525768	1.60162	2.10143	2.46771		pseudo_transcript_0	0.00324722	0.833675	4	4	pseudo_transcript_0	0.548717	0.141726	4	4	pseudo_transcript_0	0.414803	-0.156021	4	4	pseudo_transcript_0	0.30552	0.306331	4	4	0.157748	0.636779	0.944814	0.486541
pseudo_2543	pseudo_transcript_0	0.241019	0.360196	5	5	pseudo_transcript_0	0.232962	-0.321727	5	5	pseudo_transcript_0	0.758033	-0.0738489	5	5	pseudo_transcript_0	0.623505	-0.0673592	5	5	0.0138194	0.214966	-0.47591	0.0976377		pseudo_transcript_0	0.404289	0.147717	5	5	pseudo_transcript_0	0.19776	0.628918	5	5	pseudo_transcript_0	0.173031	0.474454	5	5	pseudo_transcript_0	0.0555186	0.41967	5	5	0.526922	1.67947	1.96986	2.47328		pseudo_transcript_0	0.068284	0.513698	5	5	pseudo_transcript_0	0.469861	0.303481	5	5	pseudo_transcript_0	0.301896	0.334816	5	5	pseudo_transcript_0	0.124932	0.398685	5	5	0.360143	1.19086	1.26601	1.14362
pseudo_2544	pseudo_transcript_0	0.883608	0.0485283	5	5	pseudo_transcript_0	0.328088	-0.27728	5	5	pseudo_transcript_0	0.521209	0.126792	5	5	pseudo_transcript_0	0.796797	0.0186266	5	5	0.00183756	0.0999343	-0.0901363	0.00889215		pseudo_transcript_0	0.324721	0.27484	5	5	pseudo_transcript_0	0.0512082	0.671012	5	5	pseudo_transcript_0	0.823483	-0.0949803	5	5	pseudo_transcript_0	0.0742551	0.224688	5	5	0.253734	1.31958	1.05554	1.192		pseudo_transcript_0	0.29053	0.296455	5	5	pseudo_transcript_0	0.0635864	0.420521	5	5	pseudo_transcript_0	0.863443	0.00846377	5	5	pseudo_transcript_0	0.139251	0.231089	5	5	0.197859	1.00494	0.683133	0.584899
pseudo_2545	pseudo_transcript_0	0.462633	0.0622647	5	5	pseudo_transcript_0	0.32268	0.229348	5	5	pseudo_transcript_0	0.214245	-0.200859	5	5	pseudo_transcript_0	0.19793	0.0405138	5	5	0.028501	0.723525	0.00806025	0.0056703		pseudo_transcript_0	0.516427	-0.131183	4	4	pseudo_transcript_0	0.496902	0.210547	3	3	pseudo_transcript_0	0.505998	-0.306253	4	4	pseudo_transcript_0	0.667764	-0.0388718	3	3	0.00681721	0.180167	-0.18034	0.0316275		pseudo_transcript_0	0.496647	-0.0229006	5	5	pseudo_transcript_0	0.748164	0.13352	5	5	pseudo_transcript_0	0.491207	-0.306089	5	5	pseudo_transcript_0	0.696971	-0.0272399	5	5	0.00427081	0.159774	-0.215296	0.0337552
pseudo_2546	pseudo_transcript_0	0.318895	0.145088	3	3	pseudo_transcript_0	0.501734	-0.169395	3	3	pseudo_transcript_0	0.591186	0.106498	3	3	pseudo_transcript_0	0.803749	0.0273968	3	3	0.0025994	0.0966986	-0.0507889	0.00481883		pseudo_transcript_0	0.438437	-0.140693	3	3	pseudo_transcript_0	0.511212	0.236958	3	3	pseudo_transcript_0	0.732167	-0.531238	4	4	pseudo_transcript_0	0.830513	0.0744175	3	3	0.00600202	0.0849228	0.350896	0.0283009		pseudo_transcript_0	0.967433	0.00698489	3	3	pseudo_transcript_0	0.693577	0.0665892	3	3	pseudo_transcript_0	0.854107	-0.329851	4	4	pseudo_transcript_0	0.392704	0.0952689	3	3	0.038673	0.433646	0.210771	0.0855593
pseudo_2547	pseudo_transcript_0	0.111618	-0.469349	5	5	pseudo_transcript_0	0.923873	0.0921322	5	5	pseudo_transcript_0	0.853157	0.0590047	5	5	pseudo_transcript_0	0.275147	-0.0977481	5	5	0.0547815	0.599723	-0.61225	0.343126		pseudo_transcript_0	0.0300404	0.743441	5	5	pseudo_transcript_0	0.764285	0.0887015	5	5	pseudo_transcript_0	0.297557	-0.294625	5	5	pseudo_transcript_0	0.339695	0.223956	5	5	0.105015	0.547656	1.05211	0.493347		pseudo_transcript_0	0.43485	0.356254	5	5	pseudo_transcript_0	0.782286	0.138489	5	5	pseudo_transcript_0	0.101789	-0.377445	5	5	pseudo_transcript_0	0.753406	0.0245344	5	5	0.00301702	0.12508	-0.0352328	0.00433261
pseudo_2548	pseudo_transcript_0	0.358287	0.0626583	4	4	pseudo_transcript_0	0.0127392	0.654937	4	4	pseudo_transcript_0	0.0652437	0.63886	4	4	pseudo_transcript_0	0.00659707	0.430163	4	4	0.938034	2.93818	1.75621	3.82969		pseudo_transcript_0	0.11322	-0.300536	3	3	pseudo_transcript_0	0.00513774	-0.87845	4	4	pseudo_transcript_0	0.11815	-0.50684	4	4	pseudo_transcript_0	0.0135975	-0.408215	3	3	0.761951	2.47698	-1.91227	3.56932		pseudo_transcript_0	0.816995	-0.0448579	4	4	pseudo_transcript_0	0.216747	-0.280123	4	4	pseudo_transcript_0	0.975989	0.0142707	4	4	pseudo_transcript_0	0.325579	-0.111318	4	4	0.0542502	0.526435	-0.507708	0.247428
pseudo_2549	pseudo_transcript_0	0.857036	-0.123733	5	5	pseudo_transcript_0	0.71204	-0.113635	5	5	pseudo_transcript_0	0.782588	-0.118804	5	5	pseudo_transcript_0	0.497916	-0.0388234	5	5	0.0117574	0.311105	-0.347885	0.105355		pseudo_transcript_0	0.621983	0.212516	5	5	pseudo_transcript_0	0.568242	0.147942	5	5	pseudo_transcript_0	0.568286	0.277044	5	5	pseudo_transcript_0	0.298021	0.138201	5	5	0.0726597	0.578609	0.64999	0.341735		pseudo_transcript_0	0.491855	0.100875	5	5	pseudo_transcript_0	0.912988	0.155927	5	5	pseudo_transcript_0	0.636153	0.136986	5	5	pseudo_transcript_0	0.51033	0.200398	5	5	0.0585459	0.335683	0.576393	0.168392
pseudo_255	pseudo_transcript_0	0.24562	-0.281606	5	5	pseudo_transcript_0	0.357548	0.273483	5	5	pseudo_transcript_0	0.701822	-0.0898916	5	5	pseudo_transcript_0	0.848769	0.0656028	5	5	0.00467162	0.0745235	0.120622	0.00858955		pseudo_transcript_0	0.653714	0.108595	5	5	pseudo_transcript_0	0.0613193	-0.420562	5	5	pseudo_transcript_0	0.624324	-0.119146	5	5	pseudo_transcript_0	0.208984	-0.18178	5	5	0.12359	0.771185	-0.850467	0.578222		pseudo_transcript_0	0.490794	-0.0867475	5	5	pseudo_transcript_0	0.295034	-0.240836	5	5	pseudo_transcript_0	0.360385	-0.199891	5	5	pseudo_transcript_0	0.184997	-0.163908	5	5	0.120118	0.821009	-0.690608	0.506102
pseudo_2550	pseudo_transcript_0	0.841071	0.0744033	4	4	pseudo_transcript_0	0.483745	0.0167215	4	4	pseudo_transcript_0	0.245577	-0.203317	4	4	pseudo_transcript_0	0.991323	-0.0500845	4	4	0.000189567	0.00391864	-0.398407	0.00150795		pseudo_transcript_0	0.626339	-0.287976	4	4	pseudo_transcript_0	0.54313	-0.174743	4	4	pseudo_transcript_0	0.06925	0.503308	4	4	pseudo_transcript_0	0.876499	0.0311548	4	4	0.00178357	0.0584984	0.148029	0.00847444		pseudo_transcript_0	0.50574	-0.210983	4	4	pseudo_transcript_0	0.733719	-0.196037	4	4	pseudo_transcript_0	0.31808	0.217647	4	4	pseudo_transcript_0	0.874883	-0.0101409	4	4	0.000588679	0.0584596	-0.155828	0.00904584
pseudo_2551	pseudo_transcript_0	0.352883	-0.352378	5	5	pseudo_transcript_0	0.0635514	-0.642553	5	5	pseudo_transcript_0	0.0501998	-0.447544	5	5	pseudo_transcript_0	0.024301	-0.437527	5	5	0.706333	2.18632	-2.13666	3.44937		pseudo_transcript_0	0.124655	-0.328629	5	5	pseudo_transcript_1	0.208424	-0.427944	4	4	pseudo_transcript_0	0.35087	0.219881	5	5	pseudo_transcript_1	0.37042	-0.228087	4	4	0.0983749	0.505179	-1.06761	0.460464		pseudo_transcript_0	0.00607022	-0.561599	5	5	pseudo_transcript_1	0.347011	0.134753	5	5	pseudo_transcript_1	0.136915	-0.254297	5	5	pseudo_transcript_0	0.0622946	-0.37436	5	5	0.451309	1.56271	-1.42253	1.71492
pseudo_2552	pseudo_transcript_0	0.306862	0.590511	5	5	pseudo_transcript_0	0.413997	0.518087	5	5	pseudo_transcript_0	0.0413265	0.459997	5	5	pseudo_transcript_0	0.0335455	0.528436	5	5	0.779107	2.12657	2.19711	3.23935		pseudo_transcript_0	0.106313	-0.899534	5	5	pseudo_transcript_0	0.188847	-0.361832	5	5	pseudo_transcript_0	0.190324	-0.243759	5	5	pseudo_transcript_0	0.0306155	-0.530798	5	5	0.803659	2.1874	-2.48708	3.76559		pseudo_transcript_0	0.250799	-0.193591	5	5	pseudo_transcript_0	0.488996	0.120833	5	5	pseudo_transcript_0	0.69294	0.142309	5	5	pseudo_transcript_0	0.592746	-0.0197044	5	5	0.00447549	0.230255	-0.189089	0.042948
pseudo_2553	pseudo_transcript_0	0.940473	0.195754	5	5	pseudo_transcript_0	0.0533266	1.11166	5	5	pseudo_transcript_0	0.801802	0.371777	5	5	pseudo_transcript_0	0.132158	0.452369	5	5	0.397589	1.20259	1.85584	1.63111		pseudo_transcript_0	0.356441	0.427937	4	4	pseudo_transcript_0	0.251902	-0.268761	3	3	pseudo_transcript_0	0.762162	-0.720348	5	5	pseudo_transcript_0	0.742817	-0.0778874	2	2	0.0100567	0.13628	-0.363293	0.0469076		pseudo_transcript_0	0.0885645	0.548853	5	5	pseudo_transcript_0	0.39526	0.358323	5	5	pseudo_transcript_0	0.0946098	-0.376963	5	5	pseudo_transcript_0	0.306007	0.0833732	5	5	0.0428762	0.544863	0.169399	0.0871167
pseudo_2554	pseudo_transcript_0	0.635652	-0.162767	5	5	pseudo_transcript_0	0.37436	-0.201711	5	5	pseudo_transcript_0	0.0932483	0.611348	5	5	pseudo_transcript_0	0.961219	-0.0136931	5	5	0.000235215	0.0173414	-0.235138	0.00403911		pseudo_transcript_0	0.573359	0.117233	5	5	pseudo_transcript_0	0.803965	-0.0932919	5	5	pseudo_transcript_0	0.220748	-0.534609	5	5	pseudo_transcript_0	0.41386	-0.174251	5	5	0.0667637	0.432334	-0.815162	0.312326		pseudo_transcript_0	0.884066	0.00416829	5	5	pseudo_transcript_0	0.156195	-0.354593	5	5	pseudo_transcript_0	0.965787	-0.275202	5	5	pseudo_transcript_0	0.408941	-0.16023	5	5	0.0622237	0.433956	-0.677816	0.263222
pseudo_2555	pseudo_transcript_0	0.460579	-0.0854421	5	5	pseudo_transcript_0	0.841487	0.0087006	5	5	pseudo_transcript_0	0.510833	-0.124968	5	5	pseudo_transcript_0	0.536751	-0.0579231	5	5	0.0156524	0.281297	-0.433575	0.117164		pseudo_transcript_0	0.772066	0.10685	5	5	pseudo_transcript_0	0.668743	-0.190913	5	5	pseudo_transcript_0	0.65153	-0.0623826	5	5	pseudo_transcript_0	0.71401	-0.0984364	5	5	0.0144008	0.156626	-0.459651	0.067245		pseudo_transcript_0	0.921778	-0.0305368	5	5	pseudo_transcript_0	0.60705	-0.0340814	5	5	pseudo_transcript_0	0.311045	-0.365682	5	5	pseudo_transcript_0	0.284935	-0.0895618	5	5	0.048834	0.580177	-0.432042	0.235573
pseudo_2556	pseudo_transcript_0	0.919949	-0.00205499	4	4	pseudo_transcript_0	0.353546	-0.147157	4	4	pseudo_transcript_0	0.281463	-0.172947	4	4	pseudo_transcript_0	0.248794	-0.12793	4	4	0.0772901	0.66018	-0.74766	0.451706		pseudo_transcript_0	0.731908	-0.0238755	4	4	pseudo_transcript_0	0.688879	0.0419798	4	4	pseudo_transcript_0	0.359188	0.238025	4	4	pseudo_transcript_0	0.458834	0.081075	4	4	0.0274312	0.357902	0.382114	0.129286		pseudo_transcript_0	0.947767	-0.0233403	4	4	pseudo_transcript_0	0.428802	-0.103583	4	4	pseudo_transcript_0	0.953123	-0.0144147	4	4	pseudo_transcript_0	0.653623	-0.0671156	4	4	0.0123944	0.193467	-0.353977	0.06537
pseudo_2557	pseudo_transcript_0	0.931078	-0.0376814	5	5	pseudo_transcript_0	0.744111	-0.0214449	5	5	pseudo_transcript_0	0.101435	-0.260093	5	5	pseudo_transcript_0	0.284173	-0.166722	5	5	0.0910997	0.613355	-0.9217	0.503632		pseudo_transcript_0	0.808256	0.174802	5	5	pseudo_transcript_0	0.647709	0.0903855	5	5	pseudo_transcript_0	0.665621	0.143731	5	5	pseudo_transcript_0	0.580712	0.107583	5	5	0.0253938	0.254314	0.506415	0.119534		pseudo_transcript_0	0.847936	0.18697	5	5	pseudo_transcript_0	0.6895	0.0442017	5	5	pseudo_transcript_0	0.228935	-0.309508	5	5	pseudo_transcript_0	0.634914	-0.0367475	5	5	0.00724972	0.202375	-0.248362	0.048998
pseudo_2558	pseudo_transcript_0	0.469861	0.17358	5	5	pseudo_transcript_0	0.424711	-0.259843	5	5	pseudo_transcript_0	0.0285977	0.417668	5	5	pseudo_transcript_0	0.606856	0.169777	5	5	0.0368271	0.244004	0.587998	0.127545		pseudo_transcript_0	0.80561	0.115787	5	5	pseudo_transcript_0	0.504231	0.122506	5	5	pseudo_transcript_0	0.121436	-0.559709	5	5	pseudo_transcript_0	0.556337	-0.102865	5	5	0.0261958	0.273483	-0.480416	0.122344		pseudo_transcript_0	0.360447	0.242505	5	5	pseudo_transcript_0	0.531255	-0.08295	5	5	pseudo_transcript_0	0.672571	0.0299477	5	5	pseudo_transcript_0	0.956502	0.060367	5	5	0.00116592	0.0201392	0.0893874	0.00172642
pseudo_2559	pseudo_transcript_0	0.272859	0.203416	5	5	pseudo_transcript_0	0.28953	0.0825354	5	5	pseudo_transcript_0	0.580441	0.209816	5	5	pseudo_transcript_0	0.21966	0.26376	5	5	0.17362	0.790296	1.00965	0.664601		pseudo_transcript_0	0.0767135	-0.529806	5	5	pseudo_transcript_0	0.652081	0.224065	5	5	pseudo_transcript_0	0.908341	0.215801	5	5	pseudo_transcript_0	0.504646	-0.0970142	5	5	0.0288145	0.317673	-0.452982	0.134542		pseudo_transcript_0	0.141571	-0.382643	5	5	pseudo_transcript_0	0.124303	0.409623	5	5	pseudo_transcript_0	0.342563	0.221479	5	5	pseudo_transcript_0	0.674591	0.117404	5	5	0.0200714	0.185454	0.287754	0.0491943
pseudo_256	pseudo_transcript_0	0.537639	0.158375	5	5	pseudo_transcript_0	0.890703	1.14149	5	5	pseudo_transcript_0	0.196852	-0.264018	5	5	pseudo_transcript_0	0.89739	0.259694	5	5	0.0122105	0.0562919	0.99141	0.0466147		pseudo_transcript_0	0.369831	0.111077	5	5	pseudo_transcript_0	0.31635	-1.19916	5	5	pseudo_transcript_0	0.143046	0.490892	5	5	pseudo_transcript_0	0.832658	-0.2805	5	5	0.0223091	0.0966024	-1.31339	0.104458		pseudo_transcript_0	0.211462	0.211326	5	5	pseudo_transcript_0	0.186377	-0.319365	5	5	pseudo_transcript_0	0.504539	0.128859	5	5	pseudo_transcript_0	0.904755	0.0186251	5	5	0.000809615	0.0440338	-0.0557844	0.00242489
pseudo_2560	pseudo_transcript_0	0.59472	-0.091323	5	5	pseudo_transcript_1	0.315289	-0.298981	5	5	pseudo_transcript_0	0.462416	-0.174921	5	5	pseudo_transcript_0	0.395169	-0.145458	5	5	0.0586514	0.445992	-0.826301	0.333179		pseudo_transcript_1	0.224985	0.0617285	5	5	pseudo_transcript_1	0.212654	0.360286	5	5	pseudo_transcript_1	0.0751646	0.576386	5	5	pseudo_transcript_1	0.0547402	0.39862	5	5	0.502936	1.66322	1.87115	2.36081		pseudo_transcript_0	0.246306	0.100599	5	5	pseudo_transcript_1	0.906299	0.016762	5	5	pseudo_transcript_1	0.0370368	0.404758	5	5	pseudo_transcript_1	0.131724	0.237855	5	5	0.209392	1.03812	0.706665	0.622101
pseudo_2561	pseudo_transcript_0	0.439326	0.289871	5	5	pseudo_transcript_0	0.0429683	0.869815	5	5	pseudo_transcript_0	0.331288	-0.144718	5	5	pseudo_transcript_0	0.182765	0.349316	5	5	0.257833	0.940318	1.3935	1.02855		pseudo_transcript_0	0.510564	0.108114	5	5	pseudo_transcript_0	0.0473028	-1.23442	5	5	pseudo_transcript_0	0.282888	0.363283	5	5	pseudo_transcript_0	0.489648	-0.269386	5	5	0.0835409	0.373781	-1.26127	0.391139		pseudo_transcript_0	0.731245	0.313026	5	5	pseudo_transcript_0	0.31941	-0.373852	5	5	pseudo_transcript_0	0.650318	0.209623	5	5	pseudo_transcript_0	0.91414	0.0576524	5	5	0.00224771	0.0405768	0.0799464	0.00311689
pseudo_2562	pseudo_transcript_0	0.670333	0.0733374	5	5	pseudo_transcript_0	0.0551248	0.414097	5	5	pseudo_transcript_0	0.28235	-0.270868	5	5	pseudo_transcript_0	0.488844	0.0869922	5	5	0.0270398	0.330149	0.216585	0.067321		pseudo_transcript_0	0.996591	-0.0275182	5	5	pseudo_transcript_0	0.0924877	-0.492364	5	5	pseudo_transcript_0	0.997636	0.139348	5	5	pseudo_transcript_0	0.377778	-0.198866	5	5	0.0840732	0.485246	-0.930584	0.393417		pseudo_transcript_0	0.749707	0.0484093	5	5	pseudo_transcript_0	0.902956	-0.0630712	5	5	pseudo_transcript_0	0.334919	-0.223179	5	5	pseudo_transcript_0	0.458063	-0.0564506	5	5	0.019141	0.352606	-0.316886	0.107448
pseudo_2563	pseudo_transcript_0	0.218764	0.242731	5	5	pseudo_transcript_0	0.307809	-0.104909	5	5	pseudo_transcript_0	0.631187	-0.213673	5	5	pseudo_transcript_0	0.545709	-0.0252836	5	5	0.00665057	0.26769	-0.287139	0.0755287		pseudo_transcript_0	0.619871	-0.0965861	5	5	pseudo_transcript_0	0.380953	0.138167	5	5	pseudo_transcript_0	0.601739	0.47411	5	5	pseudo_transcript_0	0.549298	0.210781	5	5	0.0548434	0.301124	0.990331	0.257676		pseudo_transcript_0	0.488675	0.0596228	5	5	pseudo_transcript_0	0.967357	-0.0256033	5	5	pseudo_transcript_0	0.498116	0.239184	5	5	pseudo_transcript_0	0.552475	0.0811966	5	5	0.0209233	0.272606	0.16183	0.0417014
pseudo_2564	pseudo_transcript_0	0.560732	0.0968239	4	4	pseudo_transcript_0	0.789345	0.0840693	4	4	pseudo_transcript_0	0.578692	0.267897	4	4	pseudo_transcript_0	0.333554	0.184403	4	4	0.0879298	0.541849	0.653619	0.311668		pseudo_transcript_0	0.477987	-0.109278	4	4	pseudo_transcript_0	0.739562	-0.100513	4	4	pseudo_transcript_0	0.89156	-0.0355839	4	4	pseudo_transcript_0	0.648791	-0.12812	4	4	0.024073	0.205345	-0.598841	0.112519		pseudo_transcript_0	0.780958	-0.0841663	4	4	pseudo_transcript_0	0.776383	-0.0243138	4	4	pseudo_transcript_0	0.64725	0.32734	4	4	pseudo_transcript_0	0.836294	0.0666329	4	4	0.00517344	0.0813109	0.111179	0.00863207
pseudo_2565	pseudo_transcript_0	0.751554	0.123752	4	4	pseudo_transcript_0	0.998491	0.0876322	4	4	pseudo_transcript_0	0.155842	0.489535	4	4	pseudo_transcript_0	0.232498	0.106202	4	4	0.0672877	0.68198	0.302771	0.191829		pseudo_transcript_0	0.21395	-0.313094	4	4	pseudo_transcript_0	0.507688	0.245861	4	4	pseudo_transcript_0	0.98225	-0.039345	4	4	pseudo_transcript_0	0.71201	0.00529218	4	4	0.000780671	0.148056	0.0267536	0.00394653		pseudo_transcript_0	0.33419	-0.193863	4	4	pseudo_transcript_0	0.250994	0.203113	4	4	pseudo_transcript_0	0.101619	0.408231	4	4	pseudo_transcript_0	0.220873	0.142488	4	4	0.0934517	0.72394	0.374991	0.245941
pseudo_2566	pseudo_transcript_0	0.719571	0.0543621	5	5	pseudo_transcript_0	0.258754	0.783415	5	5	pseudo_transcript_0	0.0367605	0.763047	5	5	pseudo_transcript_0	0.118416	0.557627	5	5	0.516691	1.3638	2.32808	2.15717		pseudo_transcript_0	0.676237	0.0859018	4	4	pseudo_transcript_0	0.616829	-0.228768	4	4	pseudo_transcript_0	0.109695	-0.357306	5	5	pseudo_transcript_0	0.545341	-0.0665316	3	3	0.0175199	0.27576	-0.310043	0.0816443		pseudo_transcript_0	0.484452	0.186005	5	5	pseudo_transcript_0	0.706045	0.490539	5	5	pseudo_transcript_0	0.958079	0.384299	5	5	pseudo_transcript_0	0.874685	0.357594	5	5	0.0207934	0.0745045	1.1231	0.065306
pseudo_2567	pseudo_transcript_0	0.612672	0.0984164	4	4	pseudo_transcript_0	0.223379	0.209927	4	4	pseudo_transcript_0	0.329581	-0.257472	4	4	pseudo_transcript_0	0.689481	0.0724165	4	4	0.0116936	0.16979	0.151191	0.024414		pseudo_transcript_0	0.0926843	-0.405053	4	4	pseudo_transcript_0	0.305609	-0.321029	4	4	pseudo_transcript_0	0.624923	-0.389144	5	5	pseudo_transcript_0	0.313712	-0.0837182	4	4	0.0421495	0.533549	-0.390634	0.196672		pseudo_transcript_0	0.160593	-0.261565	4	4	pseudo_transcript_0	0.888184	-0.0966157	4	4	pseudo_transcript_0	0.625987	-0.392181	5	5	pseudo_transcript_0	0.618546	-0.0625208	4	4	0.0130436	0.217868	-0.337997	0.0705157
pseudo_2568	pseudo_transcript_0	0.724627	-0.0716171	5	5	pseudo_transcript_0	0.806276	-0.110518	5	5	pseudo_transcript_0	0.0559053	-0.315281	5	5	pseudo_transcript_0	0.155293	-0.127622	5	5	0.103227	0.88366	-0.746277	0.603625		pseudo_transcript_0	0.686712	0.203971	5	5	pseudo_transcript_0	0.800274	-0.102961	5	5	pseudo_transcript_0	0.812301	0.0610519	5	5	pseudo_transcript_0	0.83745	0.0356292	5	5	0.00274492	0.0789676	0.16901	0.0130207		pseudo_transcript_0	0.976129	0.160561	5	5	pseudo_transcript_0	0.516148	-0.160887	5	5	pseudo_transcript_0	0.129526	-0.300102	5	5	pseudo_transcript_0	0.333555	-0.152296	5	5	0.0726197	0.529922	-0.650221	0.310047
pseudo_2569	pseudo_transcript_0	0.39526	-0.190053	5	5	pseudo_transcript_0	0.66136	-0.178184	5	5	pseudo_transcript_0	0.317595	-0.15378	5	5	pseudo_transcript_0	0.309215	-0.167935	5	5	0.0856029	0.572666	-0.92714	0.4726		pseudo_transcript_0	0.650232	0.205318	4	4	pseudo_transcript_0	0.677479	-0.106833	4	4	pseudo_transcript_0	0.741447	0.0561312	4	4	pseudo_transcript_0	0.976925	0.0503977	4	4	0.00051098	0.0104994	0.238263	0.00241573		pseudo_transcript_0	0.556032	0.144591	5	5	pseudo_transcript_0	0.438079	-0.0741903	5	5	pseudo_transcript_0	0.881329	0.120952	5	5	pseudo_transcript_0	0.761769	0.0521496	5	5	0.00616287	0.122527	0.0608086	0.00718616
pseudo_257	pseudo_transcript_0	0.637759	0.132009	5	5	pseudo_transcript_0	0.874019	-0.0784208	5	5	pseudo_transcript_0	0.929286	0.0269227	5	5	pseudo_transcript_0	0.9774	0.0358332	5	5	0.000355739	0.0101773	-0.0129394	0.000128458		pseudo_transcript_0	0.88484	-0.0482811	5	5	pseudo_transcript_0	0.221052	0.454576	5	5	pseudo_transcript_0	0.634846	-0.147981	5	5	pseudo_transcript_0	0.676439	0.0460477	5	5	0.00781758	0.175277	0.217865	0.0369872		pseudo_transcript_0	0.697911	0.0786297	5	5	pseudo_transcript_0	0.249242	0.264759	5	5	pseudo_transcript_0	0.444316	-0.28846	5	5	pseudo_transcript_0	0.891371	0.0753355	5	5	0.00376236	0.0526186	0.141446	0.00706399
pseudo_2570	pseudo_transcript_0	0.906633	-0.0847081	5	5	pseudo_transcript_0	0.571867	-0.243622	5	5	pseudo_transcript_0	0.264222	0.419359	5	5	pseudo_transcript_0	0.764993	0.0364568	5	5	0.00424148	0.11932	-0.0101414	0.00117987		pseudo_transcript_0	0.654639	-0.0872943	5	5	pseudo_transcript_0	0.630648	0.268098	5	5	pseudo_transcript_0	0.183678	-0.697896	5	5	pseudo_transcript_0	0.308729	-0.19317	5	5	0.0985982	0.583552	-0.903875	0.461358		pseudo_transcript_0	0.334502	-0.179137	5	5	pseudo_transcript_0	0.947525	-0.0648394	5	5	pseudo_transcript_0	0.280002	-0.201547	5	5	pseudo_transcript_0	0.17836	-0.163258	5	5	0.122232	0.838407	-0.688347	0.515367
pseudo_2571	pseudo_transcript_0	0.767745	-0.0459242	5	5	pseudo_transcript_0	0.476713	0.196445	5	5	pseudo_transcript_0	0.704958	-0.0176758	5	5	pseudo_transcript_0	0.95044	0.060801	5	5	0.00134219	0.0230254	0.0990784	0.00218717		pseudo_transcript_0	0.628336	-0.137752	5	5	pseudo_transcript_0	0.350601	-0.390161	5	5	pseudo_transcript_0	0.553457	-0.116132	5	5	pseudo_transcript_0	0.131782	-0.17577	5	5	0.154703	0.994182	-0.822283	0.723727		pseudo_transcript_0	0.497715	-0.0740368	5	5	pseudo_transcript_0	0.482396	-0.18775	5	5	pseudo_transcript_0	0.341281	-0.156432	5	5	pseudo_transcript_0	0.254148	-0.121514	5	5	0.0722905	0.647193	-0.543167	0.323138
pseudo_2572	pseudo_transcript_0	0.0506261	0.488676	5	5	pseudo_transcript_0	0.726905	0.0653396	5	5	pseudo_transcript_0	0.611194	0.0502605	5	5	pseudo_transcript_0	0.214619	0.122207	5	5	0.081675	0.727411	0.374577	0.250341		pseudo_transcript_0	0.0199313	-0.516636	5	5	pseudo_transcript_0	0.975075	-0.0319313	5	5	pseudo_transcript_0	0.986154	-0.10081	5	5	pseudo_transcript_0	0.229021	-0.161588	5	5	0.103437	0.715991	-0.755784	0.483796		pseudo_transcript_0	0.480772	-0.16248	5	5	pseudo_transcript_0	0.768712	0.0157394	5	5	pseudo_transcript_0	0.779104	-0.0193554	5	5	pseudo_transcript_0	0.83686	-0.0441881	5	5	0.00341782	0.0797527	-0.274239	0.0212116
pseudo_2573	pseudo_transcript_0	0.601752	-0.2618	5	5	pseudo_transcript_0	0.213217	0.331147	5	5	pseudo_transcript_0	0.439827	-0.361436	5	5	pseudo_transcript_0	0.730399	-0.113069	5	5	0.0154272	0.147563	-0.680989	0.0929139		pseudo_transcript_0	0.339847	0.283144	5	5	pseudo_transcript_0	0.0632068	-0.593849	5	5	pseudo_transcript_0	0.194076	0.479987	5	5	pseudo_transcript_0	0.692541	0.120639	5	5	0.0192485	0.17347	0.56764	0.0905694		pseudo_transcript_0	0.932158	0.0545767	5	5	pseudo_transcript_0	0.14634	-0.263676	5	5	pseudo_transcript_0	0.864766	0.0863992	5	5	pseudo_transcript_0	0.809879	0.100042	5	5	0.00916183	0.0981556	0.227371	0.0208226
pseudo_2574	pseudo_transcript_0	0.356613	0.266686	5	5	pseudo_transcript_0	0.286461	-0.313394	5	5	pseudo_transcript_0	0.527265	-0.0473953	5	5	pseudo_transcript_0	0.475667	-0.0819432	5	5	0.0264429	0.341557	-0.541341	0.174689		pseudo_transcript_0	0.358315	-0.218543	5	5	pseudo_transcript_0	0.489117	0.37146	5	5	pseudo_transcript_0	0.760872	-0.144627	5	5	pseudo_transcript_0	0.963637	0.00974499	5	5	0.000156764	0.0161957	0.0476337	0.000766266		pseudo_transcript_0	0.993275	-0.14138	5	5	pseudo_transcript_0	0.659606	-0.0632215	5	5	pseudo_transcript_0	0.294087	-0.141319	5	5	pseudo_transcript_0	0.320616	-0.0581972	5	5	0.0287503	0.514351	-0.322961	0.159547
pseudo_2575	pseudo_transcript_0	0.11086	-0.248352	5	5	pseudo_transcript_0	0.708891	-0.191961	5	5	pseudo_transcript_0	0.315349	0.050394	5	5	pseudo_transcript_0	0.183042	-0.175484	5	5	0.12941	0.832832	-0.96101	0.708695		pseudo_transcript_0	0.418397	0.159063	5	5	pseudo_transcript_0	0.964003	0.00122424	5	5	pseudo_transcript_0	0.33642	-0.286016	5	5	pseudo_transcript_0	0.752287	-0.0320053	5	5	0.00395639	0.12639	-0.148142	0.0183128		pseudo_transcript_0	0.631816	-0.0773071	5	5	pseudo_transcript_0	0.64289	-0.140456	5	5	pseudo_transcript_0	0.203646	-0.548259	5	5	pseudo_transcript_0	0.111788	-0.236563	5	5	0.225115	1.12117	-0.94329	0.89764
pseudo_2576	pseudo_transcript_0	0.786163	0.0218026	4	4	pseudo_transcript_0	0.279935	0.452617	4	4	pseudo_transcript_0	0.0797095	0.428089	4	4	pseudo_transcript_0	0.117662	0.298116	4	4	0.277058	1.14269	1.16379	1.08158		pseudo_transcript_0	0.598842	0.0710204	4	4	pseudo_transcript_0	0.730055	-0.330813	4	4	pseudo_transcript_0	0.344498	-0.201538	4	4	pseudo_transcript_0	0.866461	-0.0613733	4	4	0.00382055	0.0649564	-0.285854	0.0177947		pseudo_transcript_0	0.700195	0.161486	4	4	pseudo_transcript_0	0.22801	0.201708	4	4	pseudo_transcript_0	0.376879	0.191609	4	4	pseudo_transcript_0	0.415773	0.197103	4	4	0.0751247	0.436941	0.564936	0.215322
pseudo_2577	pseudo_transcript_0	0.578667	0.0898766	4	4	pseudo_transcript_0	0.831865	0.052212	4	4	pseudo_transcript_0	0.372003	-0.130957	4	4	pseudo_transcript_0	0.771925	0.00180528	4	4	0.000202958	0.112566	-0.165605	0.0186181		pseudo_transcript_0	0.788661	0.051994	4	4	pseudo_transcript_0	0.951241	0.0170888	4	4	pseudo_transcript_0	0.161589	0.477458	4	4	pseudo_transcript_0	0.241516	0.1727	4	4	0.106565	0.695523	0.811761	0.500901		pseudo_transcript_0	0.414596	0.139568	4	4	pseudo_transcript_0	0.884458	0.00756163	4	4	pseudo_transcript_0	0.237277	0.258397	4	4	pseudo_transcript_0	0.247245	0.163723	4	4	0.099359	0.679802	0.448844	0.272391
pseudo_2578	pseudo_transcript_0	0.994951	0.061905	5	5	pseudo_transcript_0	0.0229465	-0.877069	5	5	pseudo_transcript_0	0.38125	-0.0773595	5	5	pseudo_transcript_0	0.123689	-0.300203	5	5	0.272485	1.11763	-1.52056	1.38016		pseudo_transcript_0	0.519211	-0.137579	4	4	pseudo_transcript_0	0.00707022	0.866725	5	5	pseudo_transcript_0	0.693348	-0.264834	4	4	pseudo_transcript_0	0.753331	0.23468	4	4	0.028869	0.144744	1.1024	0.135611		pseudo_transcript_0	0.635418	-0.0304032	5	5	pseudo_transcript_0	0.395026	-0.0113178	5	5	pseudo_transcript_0	0.922281	0.110932	5	5	pseudo_transcript_0	0.803331	0.0597123	5	5	0.00567896	0.0991243	0.0871104	0.00828467
pseudo_2579	pseudo_transcript_0	0.073642	-0.314426	5	5	pseudo_transcript_0	0.077379	0.649583	5	5	pseudo_transcript_0	0.905811	0.101416	5	5	pseudo_transcript_0	0.653715	0.0855659	5	5	0.0157964	0.195892	0.210186	0.0388027		pseudo_transcript_0	0.375559	0.126227	5	5	pseudo_transcript_0	0.0971188	-0.641444	5	5	pseudo_transcript_0	0.570296	-0.327055	5	5	pseudo_transcript_0	0.315021	-0.19121	5	5	0.0959226	0.572756	-0.894687	0.448829		pseudo_transcript_0	0.59104	-0.130006	5	5	pseudo_transcript_0	0.970048	-0.0131871	5	5	pseudo_transcript_0	0.430419	-0.383029	5	5	pseudo_transcript_0	0.283793	-0.120893	5	5	0.066128	0.59481	-0.541006	0.295929
pseudo_258	pseudo_transcript_0	0.300319	-0.299928	5	5	pseudo_transcript_0	0.627698	-0.175284	5	5	pseudo_transcript_0	0.955179	0.0599095	5	5	pseudo_transcript_0	0.953134	-0.191869	5	5	0.0039997	0.0238111	-1.03452	0.0215656		pseudo_transcript_0	0.450539	0.198775	5	5	pseudo_transcript_0	0.631882	-0.0825051	5	5	pseudo_transcript_0	0.755718	-0.0522982	5	5	pseudo_transcript_0	0.578912	0.0797892	5	5	0.018941	0.250886	0.376085	0.089278		pseudo_transcript_0	0.889392	-0.0745237	5	5	pseudo_transcript_0	0.958614	0.058477	5	5	pseudo_transcript_0	0.662169	-0.139534	5	5	pseudo_transcript_0	0.666578	-0.118626	5	5	0.0208958	0.191245	-0.533122	0.0939087
pseudo_2580	pseudo_transcript_0	0.348013	-0.250357	4	4	pseudo_transcript_0	0.0264164	-0.800467	4	4	pseudo_transcript_0	0.0608236	0.991934	4	4	pseudo_transcript_0	0.790074	-0.0452921	4	4	0.00463485	0.105596	-0.376907	0.0385698		pseudo_transcript_0	0.108819	0.33607	4	4	pseudo_transcript_0	0.362066	0.460951	3	3	pseudo_transcript_0	0.539243	-0.622776	4	4	pseudo_transcript_0	0.931411	-0.00312616	3	3	9.64698e-05	0.0309258	-0.0127218	0.000392579		pseudo_transcript_0	0.687666	0.119529	4	4	pseudo_transcript_0	0.879245	0.193523	4	4	pseudo_transcript_0	0.131143	0.428591	4	4	pseudo_transcript_0	0.351342	0.214654	4	4	0.0975107	0.527146	0.625973	0.284361
pseudo_2581	pseudo_transcript_0	0.266997	0.230691	5	5	pseudo_transcript_1	0.183599	0.315575	5	5	pseudo_transcript_1	0.475385	0.253152	5	5	pseudo_transcript_1	0.290301	0.150132	5	5	0.0806438	0.596061	0.499862	0.268502		pseudo_transcript_0	0.0202975	-0.510687	5	5	pseudo_transcript_0	0.607092	0.262329	5	5	pseudo_transcript_1	0.354818	0.873731	5	5	pseudo_transcript_1	0.235879	0.301328	5	5	0.189026	0.77302	1.41492	0.887596		pseudo_transcript_0	0.0972474	-0.313682	5	5	pseudo_transcript_0	0.418647	0.107496	5	5	pseudo_transcript_0	0.177463	0.453587	5	5	pseudo_transcript_1	0.201786	0.346242	5	5	0.240676	0.883653	1.08362	0.753231
pseudo_2582	pseudo_transcript_0	0.660812	0.0467068	4	4	pseudo_transcript_0	0.766504	0.33953	4	4	pseudo_transcript_0	0.131785	0.516735	4	4	pseudo_transcript_0	0.30285	0.306404	4	4	0.158954	0.641526	1.20097	0.623033		pseudo_transcript_0	0.133656	-0.280319	4	4	pseudo_transcript_0	0.331501	-0.355895	4	4	pseudo_transcript_0	0.726475	0.142047	4	4	pseudo_transcript_0	0.280133	-0.165778	4	4	0.0916145	0.61993	-0.775427	0.428529		pseudo_transcript_0	0.211851	-0.201909	4	4	pseudo_transcript_0	0.670069	0.0792319	4	4	pseudo_transcript_0	0.0519341	0.527589	4	4	pseudo_transcript_0	0.583669	0.119948	4	4	0.0280478	0.254106	0.2966	0.0693551
pseudo_2583	pseudo_transcript_0	0.555036	-0.0926006	5	5	pseudo_transcript_0	0.0911911	-0.365259	5	5	pseudo_transcript_0	0.459589	-0.197202	5	5	pseudo_transcript_0	0.0471313	-0.252641	5	5	0.335176	1.5806	-1.30717	1.73421		pseudo_transcript_0	0.393779	0.251936	5	5	pseudo_transcript_0	0.208857	0.328716	5	5	pseudo_transcript_0	0.595858	-0.132154	5	5	pseudo_transcript_0	0.301289	0.145581	5	5	0.07585	0.576337	0.684595	0.356686		pseudo_transcript_0	0.547862	0.171908	5	5	pseudo_transcript_0	0.746885	-0.141391	5	5	pseudo_transcript_0	0.139149	-0.394033	5	5	pseudo_transcript_0	0.659216	-0.0187888	5	5	0.00340025	0.183345	-0.185904	0.0336435
pseudo_2584	pseudo_transcript_0	0.842488	0.049049	5	5	pseudo_transcript_0	0.698535	0.13966	5	5	pseudo_transcript_0	0.470173	-0.0696814	5	5	pseudo_transcript_0	0.794187	0.0845758	5	5	0.0084641	0.106119	0.205744	0.0205902		pseudo_transcript_0	0.868337	0.0269481	5	5	pseudo_transcript_0	0.290467	-0.441778	5	5	pseudo_transcript_0	0.903646	0.0989344	5	5	pseudo_transcript_0	0.54463	-0.175364	5	5	0.0462783	0.298007	-0.820381	0.216497		pseudo_transcript_0	0.770245	0.0606904	5	5	pseudo_transcript_0	0.195974	-0.305988	5	5	pseudo_transcript_0	0.917607	-0.0905237	5	5	pseudo_transcript_0	0.31897	-0.0682079	5	5	0.0338481	0.520275	-0.357776	0.177546
pseudo_2585	pseudo_transcript_0	0.351573	-0.0814783	5	5	pseudo_transcript_0	0.560136	0.113639	5	5	pseudo_transcript_0	0.270234	0.344276	5	5	pseudo_transcript_0	0.740596	-0.0181679	5	5	0.00236943	0.132071	-0.255214	0.0332847		pseudo_transcript_0	0.679384	-0.169641	4	4	pseudo_transcript_0	0.534042	-0.222343	5	5	pseudo_transcript_0	0.827993	-0.0682602	4	4	pseudo_transcript_0	0.763778	-0.17346	4	4	0.0203005	0.131985	-0.811452	0.0949664		pseudo_transcript_0	0.840679	-0.124676	5	5	pseudo_transcript_0	0.512066	-0.0495696	5	5	pseudo_transcript_0	0.378779	0.245632	5	5	pseudo_transcript_0	0.5323	0.0237954	5	5	0.00651621	0.278397	-0.0378029	0.0103521
pseudo_2586	pseudo_transcript_0	0.588889	-0.118287	5	5	pseudo_transcript_0	0.285125	-0.137579	5	5	pseudo_transcript_0	0.121538	-0.535364	5	5	pseudo_transcript_0	0.107104	-0.292812	5	5	0.284085	1.18852	-1.4874	1.44307		pseudo_transcript_0	0.442121	-0.182638	5	5	pseudo_transcript_0	0.871756	0.0721205	5	5	pseudo_transcript_0	0.82612	-0.0780249	5	5	pseudo_transcript_0	0.574721	-0.0520837	5	5	0.0125284	0.249386	-0.242293	0.058282		pseudo_transcript_0	0.156892	-0.319036	5	5	pseudo_transcript_0	0.448365	-0.218219	5	5	pseudo_transcript_0	0.0355376	-0.400709	5	5	pseudo_transcript_0	0.0636118	-0.352682	5	5	0.421971	1.5278	-1.34713	1.61179
pseudo_2587	pseudo_transcript_0	0.611777	-0.06158	5	5	pseudo_transcript_0	0.284363	-0.244927	5	5	pseudo_transcript_0	0.82311	-0.0910051	5	5	pseudo_transcript_0	0.294955	-0.164023	5	5	0.0869724	0.59409	-0.909592	0.482306		pseudo_transcript_0	0.334042	-0.118356	5	5	pseudo_transcript_0	0.444241	0.146667	5	5	pseudo_transcript_0	0.621929	-0.0840461	5	5	pseudo_transcript_0	0.747632	-0.0540455	5	5	0.00682658	0.131133	-0.251493	0.0317665		pseudo_transcript_0	0.141229	-0.29297	5	5	pseudo_transcript_0	0.777107	-0.099233	5	5	pseudo_transcript_0	0.393995	-0.0822491	5	5	pseudo_transcript_0	0.259826	-0.141511	5	5	0.0828291	0.645641	-0.612714	0.358632
pseudo_2588	pseudo_transcript_0	0.308263	-0.071273	5	5	pseudo_transcript_0	0.611593	-0.00464324	5	5	pseudo_transcript_0	0.26134	-0.121551	5	5	pseudo_transcript_0	0.331024	-0.124106	5	5	0.0595883	0.523272	-0.730505	0.350745		pseudo_transcript_0	0.230585	0.249481	5	5	pseudo_transcript_0	0.641172	0.102419	5	5	pseudo_transcript_0	0.345866	0.591667	5	5	pseudo_transcript_0	0.0554069	0.317763	5	5	0.399249	1.56602	1.49199	1.87459		pseudo_transcript_0	0.390404	0.35193	5	5	pseudo_transcript_0	0.921693	-0.00505654	5	5	pseudo_transcript_0	0.268195	0.212796	5	5	pseudo_transcript_0	0.24925	0.220331	5	5	0.13294	0.702919	0.645716	0.389602
pseudo_2589	pseudo_transcript_0	0.0452061	0.465697	5	5	pseudo_transcript_0	0.782472	0.378172	5	5	pseudo_transcript_0	0.931974	0.0448623	5	5	pseudo_transcript_0	0.269606	0.25161	5	5	0.143234	0.677737	0.955141	0.543734		pseudo_transcript_0	0.162128	-0.397141	5	5	pseudo_transcript_0	0.974383	-0.386337	5	5	pseudo_transcript_0	0.988518	0.176654	5	5	pseudo_transcript_0	0.654777	-0.131996	5	5	0.024275	0.201527	-0.617021	0.113474		pseudo_transcript_0	0.94255	0.229147	5	5	pseudo_transcript_0	0.77646	0.0638588	5	5	pseudo_transcript_0	0.745771	0.206873	5	5	pseudo_transcript_0	0.995614	0.0993563	5	5	0.000189656	0.00204494	0.224986	0.000429464
pseudo_259	pseudo_transcript_0	0.746546	-0.0502566	4	4	pseudo_transcript_0	0.441979	0.228375	4	4	pseudo_transcript_0	0.74257	0.00526865	4	4	pseudo_transcript_0	0.83039	0.0721993	4	4	0.00582778	0.0848602	0.150217	0.0121252		pseudo_transcript_0	0.730471	0.0345099	4	4	pseudo_transcript_0	0.387408	-0.300712	4	4	pseudo_transcript_0	0.859106	0.00445224	4	4	pseudo_transcript_0	0.59614	-0.151272	4	4	0.0339835	0.249487	-0.707407	0.15892		pseudo_transcript_0	0.890167	-0.0696167	4	4	pseudo_transcript_0	0.538076	-0.061177	4	4	pseudo_transcript_0	0.548766	-0.084787	4	4	pseudo_transcript_0	0.63396	-0.0600518	4	4	0.0118865	0.206351	-0.329411	0.065203
pseudo_2590	pseudo_transcript_0	0.225796	0.138382	5	5	pseudo_transcript_0	0.457294	0.312643	5	5	pseudo_transcript_0	0.372579	0.329701	5	5	pseudo_transcript_0	0.213684	0.257653	5	5	0.172687	0.80128	0.982253	0.658334		pseudo_transcript_0	0.139564	-0.571156	5	5	pseudo_transcript_0	0.631882	-0.132042	5	5	pseudo_transcript_0	0.178705	-0.398084	5	5	pseudo_transcript_0	0.120076	-0.431598	5	5	0.397306	1.24156	-2.02192	1.86126		pseudo_transcript_0	0.21177	-0.120915	5	5	pseudo_transcript_0	0.531809	0.127114	5	5	pseudo_transcript_0	0.881993	-0.0621896	5	5	pseudo_transcript_0	0.608039	-0.0258607	5	5	0.00558769	0.219977	-0.210499	0.0454823
pseudo_2591	pseudo_transcript_0	0.14728	-0.440246	5	5	pseudo_transcript_0	0.916824	0.563617	5	5	pseudo_transcript_0	0.975727	0.311563	5	5	pseudo_transcript_0	0.475667	0.0553306	5	5	0.017855	0.335314	0.0745357	0.0240525		pseudo_transcript_0	0.201437	-0.266208	5	5	pseudo_transcript_0	0.913265	-0.281396	5	5	pseudo_transcript_0	0.491562	-0.0754269	5	5	pseudo_transcript_0	0.55164	-0.146834	5	5	0.0379338	0.286023	-0.686598	0.177379		pseudo_transcript_0	0.0222376	-0.653468	5	5	pseudo_transcript_0	0.565834	0.243683	5	5	pseudo_transcript_0	0.425029	0.0924989	5	5	pseudo_transcript_0	0.5323	-0.098049	5	5	0.02685	0.293101	-0.461559	0.126395
pseudo_2592	pseudo_transcript_0	0.770969	0.0719565	5	5	pseudo_transcript_0	0.899733	0.180331	5	5	pseudo_transcript_0	0.928615	0.0409953	5	5	pseudo_transcript_0	0.349433	-0.0533334	5	5	0.024354	0.473833	-0.412984	0.188583		pseudo_transcript_0	0.31249	-0.346459	5	5	pseudo_transcript_0	0.153006	-0.633339	5	5	pseudo_transcript_0	0.878554	0.0839063	5	5	pseudo_transcript_0	0.135875	-0.12716	5	5	0.11023	0.946736	-0.594342	0.515212		pseudo_transcript_0	0.0984434	-0.271912	5	5	pseudo_transcript_0	0.0406137	-0.453981	5	5	pseudo_transcript_0	0.778136	0.156733	5	5	pseudo_transcript_0	0.0713399	-0.204755	5	5	0.234785	1.32152	-0.832664	0.954789
pseudo_2593	pseudo_transcript_1	0.424007	0.106508	5	5	pseudo_transcript_1	0.182626	0.366013	5	5	pseudo_transcript_0	0.361963	-0.294027	4	4	pseudo_transcript_1	0.209663	0.195728	5	5	0.132797	0.777063	0.704427	0.477939		pseudo_transcript_0	0.341445	-0.180352	4	4	pseudo_transcript_1	0.353746	-0.176283	5	5	pseudo_transcript_0	0.42729	0.174885	4	4	pseudo_transcript_1	0.587336	-0.108195	5	5	0.0250052	0.249112	-0.505409	0.116807		pseudo_transcript_0	0.11318	-0.259615	4	4	pseudo_transcript_1	0.341416	0.271083	5	5	pseudo_transcript_1	0.721076	0.0784612	5	5	pseudo_transcript_1	0.363992	0.2155	5	5	0.0945848	0.509619	0.628917	0.276037
pseudo_2594	pseudo_transcript_0	0.864992	-0.127307	5	5	pseudo_transcript_0	0.843472	-0.14381	5	5	pseudo_transcript_0	0.563199	-0.197157	5	5	pseudo_transcript_0	0.703863	-0.120448	5	5	0.0183697	0.165791	-0.714092	0.108908		pseudo_transcript_0	0.728006	0.363901	5	5	pseudo_transcript_0	0.894704	-0.0176327	5	5	pseudo_transcript_0	0.248386	0.397408	5	5	pseudo_transcript_0	0.337041	0.161869	5	5	0.0764536	0.528398	0.760976	0.359422		pseudo_transcript_0	0.91676	0.34351	5	5	pseudo_transcript_0	0.664195	-0.0599808	5	5	pseudo_transcript_0	0.853536	0.214344	5	5	pseudo_transcript_0	0.769514	0.298184	5	5	0.0339285	0.139908	0.916479	0.10428
pseudo_2595	pseudo_transcript_0	0.888939	0.00390738	5	5	pseudo_transcript_0	0.0911911	0.469056	5	5	pseudo_transcript_0	0.739775	-0.0990607	5	5	pseudo_transcript_0	0.38076	0.118896	5	5	0.049859	0.455372	0.359722	0.150849		pseudo_transcript_0	0.513038	-0.0056625	5	5	pseudo_transcript_0	0.16587	-0.314542	5	5	pseudo_transcript_0	0.676112	-0.244341	5	5	pseudo_transcript_0	0.338367	-0.19068	5	5	0.0897366	0.537111	-0.892202	0.419881		pseudo_transcript_0	0.815065	0.130616	5	5	pseudo_transcript_0	0.256596	0.0994383	5	5	pseudo_transcript_0	0.318739	-0.38632	5	5	pseudo_transcript_0	0.39894	-0.0490331	5	5	0.0195688	0.41289	-0.291089	0.116172
pseudo_2596	pseudo_transcript_1	0.0179618	0.435638	5	5	pseudo_transcript_0	0.0592677	0.733083	4	4	pseudo_transcript_0	0.603826	0.288279	4	4	pseudo_transcript_0	0.104728	0.315098	4	4	0.308776	1.21914	1.23998	1.2151		pseudo_transcript_0	0.301035	-0.19536	3	3	pseudo_transcript_0	0.0392944	-0.653961	4	4	pseudo_transcript_1	0.0197093	0.554985	5	5	pseudo_transcript_1	0.150228	0.175691	5	5	0.144637	0.929864	0.825787	0.679829		pseudo_transcript_1	0.0620843	0.301162	5	5	pseudo_transcript_1	0.663582	0.0518551	5	5	pseudo_transcript_1	0.011154	0.603597	5	5	pseudo_transcript_1	0.0296647	0.352619	5	5	0.538717	1.95076	1.10579	1.68939
pseudo_2597	pseudo_transcript_0	0.275079	0.221564	5	5	pseudo_transcript_0	0.298871	0.340558	5	5	pseudo_transcript_0	0.0643026	0.504341	5	5	pseudo_transcript_0	0.0317552	0.277122	5	5	0.41518	1.81546	1.0696	1.60246		pseudo_transcript_0	0.739266	-0.189595	5	5	pseudo_transcript_0	0.533186	0.154721	5	5	pseudo_transcript_0	0.372022	-0.312393	5	5	pseudo_transcript_0	0.61973	-0.0737082	5	5	0.0153164	0.21869	-0.343695	0.0714191		pseudo_transcript_0	0.404507	0.077165	5	5	pseudo_transcript_0	0.0283678	0.363139	5	5	pseudo_transcript_0	0.605283	0.163484	5	5	pseudo_transcript_0	0.156032	0.298461	5	5	0.240795	0.992213	0.917442	0.740181
pseudo_2598	pseudo_transcript_0	0.654328	0.0795426	4	4	pseudo_transcript_0	0.868924	-0.0866896	4	4	pseudo_transcript_0	0.393119	0.195583	4	4	pseudo_transcript_0	0.684611	0.056649	4	4	0.00932194	0.171146	0.0804507	0.0132386		pseudo_transcript_0	0.935641	-0.0304023	4	4	pseudo_transcript_0	0.607395	-0.310473	5	5	pseudo_transcript_0	0.240157	-0.194518	5	5	pseudo_transcript_0	0.609806	-0.0417725	4	4	0.00897307	0.221119	-0.193942	0.0416604		pseudo_transcript_0	0.698798	0.0593573	4	4	pseudo_transcript_0	0.450894	-0.392163	5	5	pseudo_transcript_0	0.352926	-0.118222	5	5	pseudo_transcript_0	0.889809	0.00431742	4	4	0.000218906	0.0508549	-0.105544	0.00535141
pseudo_2599	pseudo_transcript_0	0.075288	1.10218	5	5	pseudo_transcript_0	0.672121	0.841778	5	5	pseudo_transcript_0	0.576684	0.174188	5	5	pseudo_transcript_0	0.278509	0.647485	5	5	0.359459	0.869624	2.73123	1.51627		pseudo_transcript_0	0.436364	-0.170425	4	4	pseudo_transcript_0	0.52115	0.175052	4	4	pseudo_transcript_0	0.245957	0.291819	4	4	pseudo_transcript_0	0.902065	0.0890972	4	4	0.00398817	0.0476135	0.419732	0.0187881		pseudo_transcript_0	0.68362	0.195418	5	5	pseudo_transcript_0	0.19452	0.810291	5	5	pseudo_transcript_0	0.0981468	0.649654	5	5	pseudo_transcript_0	0.134785	0.518318	5	5	0.451123	1.2466	1.68207	1.46401
pseudo_26	pseudo_transcript_0	0.29484	-0.191651	5	5	pseudo_transcript_0	0.159389	0.736668	5	5	pseudo_transcript_0	0.615052	0.281432	5	5	pseudo_transcript_0	0.575322	0.233548	5	5	0.0560722	0.282278	0.874104	0.209862		pseudo_transcript_0	0.315777	-0.303778	5	5	pseudo_transcript_0	0.0563819	-0.96383	5	5	pseudo_transcript_0	0.716476	0.119295	5	5	pseudo_transcript_0	0.104249	-0.38677	5	5	0.379781	1.28384	-1.81171	1.77897		pseudo_transcript_0	0.032385	-0.356232	5	5	pseudo_transcript_0	0.294451	-0.230412	5	5	pseudo_transcript_0	0.322838	0.253019	5	5	pseudo_transcript_0	0.32767	-0.110601	5	5	0.0535934	0.523172	-0.505215	0.244808
pseudo_260	pseudo_transcript_0	0.211119	0.305332	5	5	pseudo_transcript_0	0.282276	-0.275248	5	5	pseudo_transcript_0	0.219435	0.266288	5	5	pseudo_transcript_0	0.374361	0.00997977	5	5	0.00425847	0.429672	-0.12893	0.0550158		pseudo_transcript_0	0.695533	-0.060265	5	5	pseudo_transcript_0	0.423594	0.196717	5	5	pseudo_transcript_0	0.734576	0.364685	5	5	pseudo_transcript_0	0.744314	0.203989	5	5	0.0261603	0.147722	0.958481	0.12292		pseudo_transcript_0	0.344516	0.164262	5	5	pseudo_transcript_0	0.552494	-0.128071	5	5	pseudo_transcript_0	0.0207998	0.623454	5	5	pseudo_transcript_0	0.0858151	0.205732	5	5	0.2194	1.22989	0.594943	0.634469
pseudo_2600	pseudo_transcript_0	0.223542	-0.249335	5	5	pseudo_transcript_0	0.249772	0.412191	5	5	pseudo_transcript_0	0.248988	0.200065	5	5	pseudo_transcript_0	0.364439	0.188126	5	5	0.0824698	0.499433	0.67032	0.293852		pseudo_transcript_0	0.84085	-0.0465706	5	5	pseudo_transcript_0	0.364891	-0.681728	5	5	pseudo_transcript_0	0.459111	-0.108216	5	5	pseudo_transcript_0	0.275422	-0.344722	5	5	0.193045	0.71115	-1.61453	0.904142		pseudo_transcript_0	0.257822	-0.270963	5	5	pseudo_transcript_0	0.83787	-0.223046	5	5	pseudo_transcript_0	0.732439	0.0593436	5	5	pseudo_transcript_0	0.530082	-0.15062	5	5	0.0415194	0.305992	-0.644392	0.177631
pseudo_2601	pseudo_transcript_0	0.966684	-0.0702564	5	5	pseudo_transcript_0	0.786372	0.0328034	5	5	pseudo_transcript_0	0.456262	0.238328	5	5	pseudo_transcript_0	0.727857	0.113635	5	5	0.0156763	0.149259	0.336116	0.0463684		pseudo_transcript_0	0.463203	-0.0704616	5	5	pseudo_transcript_0	0.859127	-0.0558534	5	5	pseudo_transcript_0	0.0537463	-0.42801	5	5	pseudo_transcript_0	0.178652	-0.201819	5	5	0.150958	0.8603	-0.944431	0.706426		pseudo_transcript_0	0.45902	-0.159584	5	5	pseudo_transcript_0	0.963994	-0.0933229	5	5	pseudo_transcript_0	0.181277	-0.361222	5	5	pseudo_transcript_0	0.261618	-0.280579	5	5	0.16339	0.707349	-1.09637	0.638452
pseudo_2602	pseudo_transcript_0	0.204722	-0.48736	5	5	pseudo_transcript_0	0.600076	0.397481	5	5	pseudo_transcript_0	0.94542	-0.144732	5	5	pseudo_transcript_0	0.310423	0.0432442	5	5	0.02197	0.523505	0.02031	0.0103184		pseudo_transcript_0	0.156931	0.408594	5	5	pseudo_transcript_0	0.926011	-0.428567	5	5	pseudo_transcript_0	0.430613	-0.135875	5	5	pseudo_transcript_0	0.979716	-0.0805595	5	5	0.000716976	0.00941106	-0.375823	0.0033448		pseudo_transcript_0	0.948588	0.10915	5	5	pseudo_transcript_0	0.351791	-0.210485	5	5	pseudo_transcript_0	0.210611	-0.257749	5	5	pseudo_transcript_0	0.219025	-0.143155	5	5	0.0944117	0.728304	-0.618432	0.407859
pseudo_2603	pseudo_transcript_0	0.78261	0.180736	5	5	pseudo_transcript_0	0.544585	0.092701	5	5	pseudo_transcript_0	0.166499	1.17905	5	5	pseudo_transcript_0	0.326001	0.494869	5	5	0.240893	0.685968	2.04652	0.996205		pseudo_transcript_0	0.0663757	0.437631	5	5	pseudo_transcript_0	0.687804	-0.255417	5	5	pseudo_transcript_0	0.00580674	-1.65366	5	5	pseudo_transcript_0	0.129107	-0.467037	5	5	0.41522	1.22891	-2.1881	1.94533		pseudo_transcript_0	0.0772859	0.622476	5	5	pseudo_transcript_0	0.750083	-0.0640803	5	5	pseudo_transcript_0	0.0162865	-0.571235	5	5	pseudo_transcript_0	0.77016	-0.0285095	5	5	0.00323351	0.115683	-0.219711	0.0249194
pseudo_2604	pseudo_transcript_0	0.218448	-0.314956	5	5	pseudo_transcript_0	0.422995	0.200488	5	5	pseudo_transcript_0	0.350349	-0.28897	5	5	pseudo_transcript_0	0.705747	-0.161856	5	5	0.024497	0.16932	-0.899867	0.136196		pseudo_transcript_0	0.823518	-0.0289754	5	5	pseudo_transcript_0	0.865949	0.00349354	5	5	pseudo_transcript_0	0.509868	0.235731	5	5	pseudo_transcript_0	0.907867	0.123874	5	5	0.00519995	0.0457414	0.582808	0.024465		pseudo_transcript_0	0.16405	-0.341341	5	5	pseudo_transcript_0	0.465723	0.241505	5	5	pseudo_transcript_0	0.992954	-0.0805741	5	5	pseudo_transcript_0	0.550215	-0.0601369	5	5	0.0156036	0.270512	-0.329707	0.0855482
pseudo_2605	pseudo_transcript_0	0.175782	-0.355154	5	5	pseudo_transcript_0	0.563843	-0.0612061	5	5	pseudo_transcript_0	0.792668	0.162319	5	5	pseudo_transcript_0	0.411826	-0.0398922	5	5	0.0153699	0.396089	-0.35268	0.135883		pseudo_transcript_0	0.247756	0.299217	4	4	pseudo_transcript_0	0.0475941	-0.470382	5	5	pseudo_transcript_0	0.26945	-0.208605	5	5	pseudo_transcript_0	0.794615	-0.0479486	4	4	0.00478735	0.103217	-0.222903	0.0222554		pseudo_transcript_0	0.987559	0.00632784	5	5	pseudo_transcript_0	0.0335447	-0.544315	5	5	pseudo_transcript_0	0.149076	-0.196066	5	5	pseudo_transcript_0	0.0298555	-0.246873	5	5	0.376476	1.80959	-0.979147	1.49318
pseudo_2606	pseudo_transcript_0	0.39761	0.228813	5	5	pseudo_transcript_0	0.19911	0.402069	5	5	pseudo_transcript_0	0.165465	0.46621	5	5	pseudo_transcript_0	0.0284803	0.338731	5	5	0.523494	1.95445	1.34601	2.0802		pseudo_transcript_0	0.692378	0.00611103	5	5	pseudo_transcript_0	0.722612	-0.292202	5	5	pseudo_transcript_0	0.20234	0.513281	5	5	pseudo_transcript_0	0.668762	0.185814	5	5	0.032467	0.198746	0.873257	0.152583		pseudo_transcript_0	0.694173	0.318727	5	5	pseudo_transcript_0	0.244935	0.380141	5	5	pseudo_transcript_0	0.011618	0.867396	5	5	pseudo_transcript_0	0.0512236	0.517628	5	5	0.668014	1.84752	1.67967	2.16767
pseudo_2607	pseudo_transcript_0	0.224828	-0.462045	5	5	pseudo_transcript_0	0.902746	0.0731215	5	5	pseudo_transcript_0	0.738499	0.21059	5	5	pseudo_transcript_0	0.848769	-0.122248	5	5	0.00870536	0.0775078	-0.722168	0.051426		pseudo_transcript_0	0.319501	-0.578746	5	5	pseudo_transcript_0	0.312176	-0.464147	5	5	pseudo_transcript_0	0.917741	0.326396	5	5	pseudo_transcript_0	0.406882	-0.170983	5	5	0.0667742	0.439671	-0.799834	0.312361		pseudo_transcript_0	0.00470501	-0.601672	5	5	pseudo_transcript_0	0.22258	-0.259844	5	5	pseudo_transcript_0	0.423079	0.51302	5	5	pseudo_transcript_0	0.229666	-0.269846	5	5	0.172405	0.770311	-1.05904	0.676624
pseudo_2608	pseudo_transcript_0	0.0205935	0.541479	5	5	pseudo_transcript_0	0.401545	-0.265948	5	5	pseudo_transcript_0	0.730541	-0.0919826	5	5	pseudo_transcript_0	0.53508	0.0954853	5	5	0.025932	0.290164	0.254689	0.0691687		pseudo_transcript_0	0.271263	-0.153778	5	5	pseudo_transcript_0	0.288885	0.110531	5	5	pseudo_transcript_0	0.477806	0.185626	5	5	pseudo_transcript_0	0.717283	0.0889533	5	5	0.0128368	0.153487	0.419058	0.0604741		pseudo_transcript_0	0.159626	0.378265	5	5	pseudo_transcript_0	0.815523	-0.16831	5	5	pseudo_transcript_0	0.556891	0.116165	5	5	pseudo_transcript_0	0.353366	0.108707	5	5	0.049111	0.487131	0.257505	0.116334
pseudo_2609	pseudo_transcript_0	0.19192	-0.19023	5	5	pseudo_transcript_0	0.290687	-0.298665	5	5	pseudo_transcript_0	0.0606174	0.608108	5	5	pseudo_transcript_0	0.976051	0.00335889	5	5	3.53604e-05	0.0105519	-0.158635	0.00167001		pseudo_transcript_0	0.107614	0.375804	5	5	pseudo_transcript_0	0.1808	0.394896	5	5	pseudo_transcript_0	0.288619	-0.199816	5	5	pseudo_transcript_0	0.282428	0.148816	5	5	0.0817134	0.608756	0.699764	0.384235		pseudo_transcript_0	0.407364	0.145186	5	5	pseudo_transcript_0	0.653811	0.13474	5	5	pseudo_transcript_0	0.308641	0.350457	5	5	pseudo_transcript_0	0.305209	0.173709	5	5	0.0895304	0.581351	0.483575	0.249236
pseudo_261	pseudo_transcript_0	0.367745	0.142238	4	4	pseudo_transcript_0	0.973218	-0.0409878	4	4	pseudo_transcript_0	0.124441	0.512963	4	4	pseudo_transcript_0	0.224099	0.240179	4	4	0.156011	0.76722	0.903856	0.587108		pseudo_transcript_0	0.21395	-0.307226	4	4	pseudo_transcript_0	0.965548	-0.0625151	4	4	pseudo_transcript_0	0.543003	-0.154631	4	4	pseudo_transcript_0	0.287622	-0.135083	4	4	0.073104	0.594297	-0.631496	0.341751		pseudo_transcript_0	0.433998	-0.141792	4	4	pseudo_transcript_0	0.878129	-0.015165	4	4	pseudo_transcript_0	0.341888	0.180856	4	4	pseudo_transcript_0	0.928037	0.0421144	4	4	0.00136596	0.0333953	0.0259079	0.00084031
pseudo_2610	pseudo_transcript_0	0.767423	0.294484	5	5	pseudo_transcript_0	0.31285	-0.48782	5	5	pseudo_transcript_0	0.184816	0.930631	5	5	pseudo_transcript_0	0.531191	0.173515	5	5	0.0476731	0.309863	0.604767	0.166159		pseudo_transcript_0	0.94584	-0.015706	5	5	pseudo_transcript_0	0.854358	0.134265	5	5	pseudo_transcript_0	0.276486	-0.823506	5	5	pseudo_transcript_0	0.326558	-0.180925	5	5	0.0879364	0.550979	-0.846454	0.41141		pseudo_transcript_0	0.315041	0.281369	5	5	pseudo_transcript_0	0.151687	-0.296748	5	5	pseudo_transcript_0	0.668892	-0.00575758	5	5	pseudo_transcript_0	0.536194	0.0088036	5	5	0.00238294	0.272335	-0.0899421	0.0243454
pseudo_2611	pseudo_transcript_0	0.658079	-0.374127	5	5	pseudo_transcript_0	0.217444	-0.397714	5	5	pseudo_transcript_0	0.29776	-0.81129	5	5	pseudo_transcript_0	0.372091	-0.565461	5	5	0.242781	0.635379	-2.71063	1.16381		pseudo_transcript_0	0.347028	-0.196488	5	5	pseudo_transcript_0	0.935405	-0.167997	4	4	pseudo_transcript_0	0.148915	0.714566	5	5	pseudo_transcript_0	0.348323	0.221743	4	4	0.101562	0.534114	1.04173	0.477133		pseudo_transcript_0	0.0190125	-0.603278	5	5	pseudo_transcript_0	0.167192	0.147856	5	5	pseudo_transcript_0	0.953388	-0.0931115	5	5	pseudo_transcript_0	0.31774	-0.220456	5	5	0.109771	0.580137	-0.887271	0.441797
pseudo_2612	pseudo_transcript_0	0.863001	0.334223	5	5	pseudo_transcript_0	0.604789	0.214158	5	5	pseudo_transcript_0	0.518468	-0.316244	5	5	pseudo_transcript_0	0.876018	0.0642802	5	5	0.00369527	0.0601062	0.114688	0.00659305		pseudo_transcript_0	0.344362	-0.199362	4	4	pseudo_transcript_0	0.985674	0.0117661	4	4	pseudo_transcript_0	0.661319	1.06813	5	5	pseudo_transcript_0	0.54683	-0.0435114	4	4	0.0114064	0.270174	-0.202096	0.0529791		pseudo_transcript_0	0.127006	-0.362765	5	5	pseudo_transcript_0	0.483186	-0.113634	5	5	pseudo_transcript_0	0.728645	0.81921	5	5	pseudo_transcript_0	0.858719	0.0540641	5	5	0.00357629	0.0686749	0.0674669	0.00446287
pseudo_2613	pseudo_transcript_0	0.13921	0.667429	5	5	pseudo_transcript_0	0.238642	0.438541	5	5	pseudo_transcript_0	0.888091	0.0952958	5	5	pseudo_transcript_0	0.0961567	0.347676	5	5	0.353593	1.29417	1.38614	1.40973		pseudo_transcript_0	0.209233	-0.465934	5	5	pseudo_transcript_0	0.860926	-0.17082	4	4	pseudo_transcript_0	0.27574	0.362935	5	5	pseudo_transcript_0	0.90828	-0.00148264	4	4	6.19451e-05	0.0418234	-0.00501492	0.000209525		pseudo_transcript_0	0.512254	0.204085	5	5	pseudo_transcript_0	0.726526	0.27153	5	5	pseudo_transcript_0	0.220585	0.325836	5	5	pseudo_transcript_0	0.149239	0.202611	5	5	0.16738	0.950678	0.584091	0.482527
pseudo_2614	pseudo_transcript_0	0.651378	-0.131628	5	5	pseudo_transcript_0	0.109519	-0.648871	5	5	pseudo_transcript_0	0.156381	-0.255284	5	5	pseudo_transcript_0	0.0317552	-0.292739	5	5	0.438578	1.83522	-1.48707	2.22791		pseudo_transcript_0	0.713297	0.0660188	5	5	pseudo_transcript_0	0.285153	0.358729	5	5	pseudo_transcript_0	0.686666	0.14863	5	5	pseudo_transcript_0	0.260651	0.0798117	5	5	0.0466053	0.617156	0.376191	0.219673		pseudo_transcript_0	0.602734	-0.0630189	5	5	pseudo_transcript_0	0.185956	-0.193526	5	5	pseudo_transcript_0	0.624201	-0.249865	5	5	pseudo_transcript_0	0.284935	-0.147106	5	5	0.0802101	0.603786	-0.632171	0.344694
pseudo_2615	pseudo_transcript_0	0.592676	-0.0811416	5	5	pseudo_transcript_0	0.709206	-0.346005	5	5	pseudo_transcript_0	0.215339	0.5038	5	5	pseudo_transcript_0	0.794187	0.0597054	5	5	0.00597514	0.104306	0.094163	0.00942355		pseudo_transcript_0	0.482168	0.29664	5	5	pseudo_transcript_0	0.777892	-0.159948	5	5	pseudo_transcript_0	0.104351	-0.495711	5	5	pseudo_transcript_0	0.344596	-0.140678	5	5	0.0650905	0.51008	-0.657733	0.304326		pseudo_transcript_0	0.55575	0.202213	5	5	pseudo_transcript_0	0.127433	-0.441451	5	5	pseudo_transcript_0	0.702898	-0.018943	5	5	pseudo_transcript_0	0.414723	-0.0555839	5	5	0.0212465	0.397256	-0.313872	0.119975
pseudo_2616	pseudo_transcript_0	0.076192	0.51416	5	5	pseudo_transcript_0	0.817097	0.176226	5	5	pseudo_transcript_0	0.0403273	0.743605	5	5	pseudo_transcript_0	0.0518318	0.440003	5	5	0.565581	1.74379	1.80036	2.31419		pseudo_transcript_0	0.930885	0.0286853	5	5	pseudo_transcript_0	0.457793	-0.306419	5	5	pseudo_transcript_0	0.339193	-0.0319445	5	5	pseudo_transcript_0	0.422936	-0.14532	5	5	0.0543096	0.413331	-0.679495	0.253945		pseudo_transcript_0	0.0436528	0.518734	5	5	pseudo_transcript_0	0.322496	-0.145541	5	5	pseudo_transcript_0	0.218375	0.6177	5	5	pseudo_transcript_0	0.190379	0.314049	5	5	0.226235	0.895572	0.971655	0.699962
pseudo_2617	pseudo_transcript_0	0.410442	-0.129939	5	5	pseudo_transcript_0	0.673047	0.102383	5	5	pseudo_transcript_0	0.667057	0.0229205	5	5	pseudo_transcript_0	0.642771	-0.0073712	5	5	0.00141486	0.192927	-0.206775	0.0396892		pseudo_transcript_0	0.605775	0.23775	5	5	pseudo_transcript_0	0.367192	-0.38394	5	5	pseudo_transcript_0	0.509868	0.0973847	5	5	pseudo_transcript_0	0.974122	-0.101052	5	5	0.00115066	0.0122129	-0.471918	0.00537362		pseudo_transcript_0	0.851238	0.0381413	5	5	pseudo_transcript_0	0.428422	-0.256033	5	5	pseudo_transcript_0	0.520786	0.149696	5	5	pseudo_transcript_0	0.953134	-0.0352404	5	5	0.000734619	0.0213614	-0.24312	0.00506807
pseudo_2618	pseudo_transcript_0	0.575579	0.0191464	5	5	pseudo_transcript_0	0.765961	0.521562	5	5	pseudo_transcript_0	0.95417	0.019281	5	5	pseudo_transcript_0	0.777282	0.121704	5	5	0.0133171	0.119053	0.372319	0.0407398		pseudo_transcript_0	0.64082	-0.138225	5	5	pseudo_transcript_0	0.916363	-0.0490637	5	5	pseudo_transcript_0	0.283267	0.315178	5	5	pseudo_transcript_0	0.780396	0.100351	5	5	0.0108062	0.115442	0.472502	0.0508813		pseudo_transcript_0	0.296534	-0.0621118	5	5	pseudo_transcript_0	0.250979	0.449183	5	5	pseudo_transcript_0	0.141183	0.292684	5	5	pseudo_transcript_0	0.492569	0.184894	5	5	0.0568611	0.349583	0.522474	0.160678
pseudo_2619	pseudo_transcript_0	0.290968	-0.167805	5	5	pseudo_transcript_0	0.798103	0.340686	5	5	pseudo_transcript_0	0.622201	-0.0725789	5	5	pseudo_transcript_0	0.507618	-0.065364	5	5	0.0192473	0.308111	-0.466959	0.137502		pseudo_transcript_0	0.751879	-0.148965	5	5	pseudo_transcript_0	0.994806	-0.337002	5	5	pseudo_transcript_0	0.35284	-0.249322	5	5	pseudo_transcript_0	0.404406	-0.195981	5	5	0.0770563	0.450391	-0.917058	0.360571		pseudo_transcript_0	0.123476	-0.299837	5	5	pseudo_transcript_0	0.709496	-0.0524624	5	5	pseudo_transcript_0	0.12083	-0.420458	5	5	pseudo_transcript_0	0.0548573	-0.224779	5	5	0.283394	1.47333	-0.902307	1.1376
pseudo_262	pseudo_transcript_0	0.130195	0.350331	5	5	pseudo_transcript_0	0.223817	0.276191	5	5	pseudo_transcript_0	0.673832	-0.140228	5	5	pseudo_transcript_0	0.269973	0.124572	5	5	0.0708415	0.619966	0.385185	0.219047		pseudo_transcript_0	0.287206	-0.382049	5	5	pseudo_transcript_0	0.90776	-0.0391157	5	5	pseudo_transcript_0	0.38578	0.31608	5	5	pseudo_transcript_0	0.843619	-0.0220284	5	5	0.00162688	0.0749898	-0.101358	0.00748567		pseudo_transcript_0	0.809835	0.0686321	5	5	pseudo_transcript_0	0.0844289	0.390485	5	5	pseudo_transcript_0	0.562551	0.0966644	5	5	pseudo_transcript_0	0.237969	0.191351	5	5	0.119303	0.711909	0.544929	0.339752
pseudo_2620	pseudo_transcript_0	0.0328822	-0.577636	5	5	pseudo_transcript_0	0.601547	0.0629739	5	5	pseudo_transcript_0	0.760929	-0.0803297	5	5	pseudo_transcript_0	0.708891	-0.181186	5	5	0.0270729	0.169415	-0.986591	0.147417		pseudo_transcript_0	0.846199	0.474234	5	5	pseudo_transcript_0	0.81439	0.0847449	5	5	pseudo_transcript_0	0.967925	-0.169729	5	5	pseudo_transcript_0	0.462518	0.199622	5	5	0.0668475	0.384565	0.938004	0.31411		pseudo_transcript_0	0.383466	-0.306866	5	5	pseudo_transcript_0	0.35926	0.146746	5	5	pseudo_transcript_0	0.771373	-0.194325	5	5	pseudo_transcript_0	0.383985	-0.0239303	5	5	0.00994747	0.422638	-0.203786	0.0847107
pseudo_2621	pseudo_transcript_0	0.496178	0.130964	5	5	pseudo_transcript_0	0.510059	0.161808	5	5	pseudo_transcript_0	0.027097	0.584355	5	5	pseudo_transcript_0	0.0406729	0.24399	5	5	0.339316	1.64695	0.920953	1.28077		pseudo_transcript_0	0.877348	0.0861301	4	4	pseudo_transcript_0	0.97369	-0.112173	5	5	pseudo_transcript_0	0.260918	-0.366005	5	5	pseudo_transcript_0	0.704715	0.0136096	4	4	0.00206847	0.153427	0.0657554	0.00999393		pseudo_transcript_0	0.212697	0.332019	5	5	pseudo_transcript_0	0.851409	0.037824	5	5	pseudo_transcript_0	0.796253	0.258172	5	5	pseudo_transcript_0	0.387227	0.266416	5	5	0.109773	0.495602	0.805995	0.332098
pseudo_2622	pseudo_transcript_1	0.3135	0.132198	5	5	pseudo_transcript_0	0.464492	0.952939	5	5	pseudo_transcript_1	0.117128	0.500815	5	5	pseudo_transcript_1	0.17918	0.211068	5	5	0.157606	0.864351	0.773247	0.577392		pseudo_transcript_1	0.321165	0.400103	5	5	pseudo_transcript_1	0.884759	0.0433264	5	5	pseudo_transcript_1	0.111587	-0.43544	5	5	pseudo_transcript_0	0.895081	0.0245308	4	4	0.00118085	0.048963	0.116968	0.00563052		pseudo_transcript_1	0.0389599	0.437679	5	5	pseudo_transcript_0	0.578749	0.425682	5	5	pseudo_transcript_0	0.227636	0.255191	5	5	pseudo_transcript_0	0.358212	0.23803	5	5	0.106128	0.525839	0.707273	0.315345
pseudo_2623	pseudo_transcript_0	0.905296	0.00892681	5	5	pseudo_transcript_0	0.584585	0.0955176	5	5	pseudo_transcript_0	0.105828	-0.341874	5	5	pseudo_transcript_0	0.473577	-0.0508274	5	5	0.0164991	0.33625	-0.401741	0.130409		pseudo_transcript_0	0.60966	0.136675	5	5	pseudo_transcript_0	0.755002	-0.217088	4	4	pseudo_transcript_0	0.904316	-0.169774	5	5	pseudo_transcript_0	0.749611	-0.000621871	4	4	7.78359e-05	0.125218	-0.000978614	0.000122487		pseudo_transcript_0	0.692928	0.0526335	5	5	pseudo_transcript_0	0.510168	0.153481	5	5	pseudo_transcript_0	0.211839	-0.327814	5	5	pseudo_transcript_0	0.588659	-0.137713	5	5	0.0316928	0.253187	-0.599505	0.137968
pseudo_2624	pseudo_transcript_0	0.762272	0.0763431	5	5	pseudo_transcript_0	0.612483	0.0962838	5	5	pseudo_transcript_0	0.678158	0.0662504	5	5	pseudo_transcript_0	0.645196	0.0757861	5	5	0.0144227	0.200573	0.166309	0.0316499		pseudo_transcript_0	0.453107	0.19353	5	5	pseudo_transcript_0	0.42687	-0.205579	5	5	pseudo_transcript_0	0.112351	-0.453747	5	5	pseudo_transcript_0	0.228005	-0.198639	5	5	0.127537	0.736833	-0.929522	0.596805		pseudo_transcript_0	0.292651	0.271327	5	5	pseudo_transcript_0	0.457764	-0.168919	5	5	pseudo_transcript_0	0.0782863	-0.332079	5	5	pseudo_transcript_0	0.33908	-0.1355	5	5	0.0636441	0.515951	-0.591807	0.277971
pseudo_2625	pseudo_transcript_0	0.538474	-0.286024	5	5	pseudo_transcript_0	0.817097	-0.0559428	5	5	pseudo_transcript_0	0.387718	0.189982	5	5	pseudo_transcript_0	0.616941	-0.0418487	5	5	0.00877804	0.21593	-0.361458	0.0758181		pseudo_transcript_0	0.687341	0.212979	5	5	pseudo_transcript_0	0.796588	-0.165258	5	5	pseudo_transcript_0	0.463229	-0.207962	5	5	pseudo_transcript_0	0.768982	-0.138316	5	5	0.0157796	0.125563	-0.646652	0.0737727		pseudo_transcript_0	0.507383	-0.0576744	5	5	pseudo_transcript_0	0.645916	-0.270469	5	5	pseudo_transcript_0	0.743225	0.110933	5	5	pseudo_transcript_0	0.581103	-0.16106	5	5	0.0379693	0.26359	-0.6807	0.160473
pseudo_2626	pseudo_transcript_0	0.645613	0.0844974	5	5	pseudo_transcript_0	0.374588	0.715207	5	5	pseudo_transcript_0	0.370769	-0.0167566	5	5	pseudo_transcript_0	0.980772	0.305607	5	5	0.0025768	0.0104211	1.1974	0.0100961		pseudo_transcript_0	0.840182	0.100803	5	5	pseudo_transcript_0	0.328659	-0.856864	5	5	pseudo_transcript_0	0.187758	0.283175	5	5	pseudo_transcript_0	0.925259	-0.138008	5	5	0.00465591	0.0371232	-0.645211	0.0217672		pseudo_transcript_0	0.986214	0.165682	5	5	pseudo_transcript_0	0.758416	0.022291	5	5	pseudo_transcript_0	0.376505	0.312042	5	5	pseudo_transcript_0	0.531191	0.104617	5	5	0.0287435	0.295413	0.243282	0.0668417
pseudo_2627	pseudo_transcript_0	0.872297	0.0957182	5	5	pseudo_transcript_0	0.22983	0.411168	5	5	pseudo_transcript_0	0.157371	0.404353	5	5	pseudo_transcript_0	0.276638	0.337052	5	5	0.188105	0.704963	1.33847	0.746987		pseudo_transcript_0	0.931565	0.15281	5	5	pseudo_transcript_0	0.419833	-0.186057	5	5	pseudo_transcript_0	0.987505	-0.0247479	5	5	pseudo_transcript_0	0.758951	-0.00787311	5	5	0.000943089	0.120442	-0.0349811	0.00419025		pseudo_transcript_0	0.862155	0.284559	5	5	pseudo_transcript_0	0.942823	0.283198	5	5	pseudo_transcript_0	0.534529	0.210937	5	5	pseudo_transcript_0	0.491503	0.235335	5	5	0.0725947	0.363129	0.697899	0.215284
pseudo_2628	pseudo_transcript_0	0.711382	-0.0409247	5	5	pseudo_transcript_0	0.801043	-0.0435265	5	5	pseudo_transcript_0	0.218169	-0.223301	5	5	pseudo_transcript_0	0.346826	-0.0408708	5	5	0.018796	0.473103	-0.35707	0.164213		pseudo_transcript_0	0.499644	0.0584177	5	5	pseudo_transcript_0	0.794579	-0.021876	5	5	pseudo_transcript_0	0.934555	-0.0175055	5	5	pseudo_transcript_0	0.967131	-0.0751201	5	5	0.00109034	0.0152904	-0.350316	0.00508471		pseudo_transcript_0	0.753865	0.144063	5	5	pseudo_transcript_0	0.511795	0.000897053	5	5	pseudo_transcript_0	0.387034	-0.236879	5	5	pseudo_transcript_0	0.531191	-0.117731	5	5	0.0323467	0.298111	-0.530012	0.14562
pseudo_2629	pseudo_transcript_0	0.552182	-0.143572	4	4	pseudo_transcript_0	0.309555	0.264352	4	4	pseudo_transcript_0	0.390505	0.205282	4	4	pseudo_transcript_0	0.469687	0.0709687	4	4	0.0232913	0.34474	0.144695	0.0474879		pseudo_transcript_0	0.869346	0.190744	5	5	pseudo_transcript_0	0.111057	-0.676882	5	5	pseudo_transcript_0	0.321803	-0.268541	4	4	pseudo_transcript_0	0.395001	-0.117254	4	4	0.0473006	0.437557	-0.547891	0.22102		pseudo_transcript_0	0.694173	-0.259346	5	5	pseudo_transcript_0	0.487143	-0.444984	5	5	pseudo_transcript_0	0.629777	-0.0559004	4	4	pseudo_transcript_0	0.837033	-0.0146369	4	4	0.00113081	0.0780452	-0.171465	0.0132469
pseudo_263	pseudo_transcript_0	0.130247	-0.358196	4	4	pseudo_transcript_1	0.340577	-0.234002	5	5	pseudo_transcript_0	0.153786	-0.322614	4	4	pseudo_transcript_0	0.292323	-0.239719	4	4	0.128043	0.630689	-1.2492	0.667244		pseudo_transcript_0	0.0643722	0.429359	4	4	pseudo_transcript_0	0.711891	-0.250744	4	4	pseudo_transcript_0	0.186445	0.738117	4	4	pseudo_transcript_0	0.0841407	0.360969	4	4	0.388039	1.3806	1.69459	1.82168		pseudo_transcript_1	0.192405	-0.269296	5	5	pseudo_transcript_1	0.315123	-0.319319	5	5	pseudo_transcript_0	0.300406	0.35956	4	4	pseudo_transcript_1	0.162801	-0.208114	5	5	0.164066	0.910677	-0.844349	0.665637
pseudo_2630	pseudo_transcript_0	0.929066	0.0204702	5	5	pseudo_transcript_0	0.246137	0.571201	5	5	pseudo_transcript_0	0.979098	0.172187	5	5	pseudo_transcript_0	0.254148	0.223246	5	5	0.132812	0.694477	0.827887	0.492522		pseudo_transcript_0	0.767776	0.0738509	4	4	pseudo_transcript_0	0.106465	-1.03421	5	5	pseudo_transcript_0	0.824801	0.3281	5	5	pseudo_transcript_0	0.688041	-0.0439481	4	4	0.00713653	0.167408	-0.204144	0.03315		pseudo_transcript_0	0.366454	0.252673	5	5	pseudo_transcript_0	0.0980773	-0.292957	5	5	pseudo_transcript_0	0.615892	0.292297	5	5	pseudo_transcript_0	0.793535	0.0661783	5	5	0.00664654	0.105148	0.109598	0.0110074
pseudo_2631	pseudo_transcript_0	0.856042	-0.0396066	5	5	pseudo_transcript_0	0.415933	-0.363538	5	5	pseudo_transcript_0	0.579862	-0.0917612	5	5	pseudo_transcript_0	0.221892	-0.110601	5	5	0.0723178	0.705957	-0.669916	0.438031		pseudo_transcript_0	0.816874	-0.0474919	5	5	pseudo_transcript_0	0.285153	0.356433	5	5	pseudo_transcript_0	0.65153	0.0981916	5	5	pseudo_transcript_0	0.379677	0.175321	5	5	0.0737375	0.474932	0.824054	0.346585		pseudo_transcript_0	0.69355	-0.0822884	5	5	pseudo_transcript_0	0.503685	0.102486	5	5	pseudo_transcript_0	0.958079	0.0193796	5	5	pseudo_transcript_0	0.606856	0.00690626	5	5	0.00149807	0.217955	-0.0965408	0.0209411
pseudo_2632	pseudo_transcript_0	0.536831	-0.120472	4	4	pseudo_transcript_0	0.629251	-0.198528	4	4	pseudo_transcript_0	0.449277	-0.257299	4	4	pseudo_transcript_0	0.463896	-0.1921	4	4	0.0640804	0.381089	-1.03556	0.34544		pseudo_transcript_0	0.43975	0.233557	4	4	pseudo_transcript_0	0.259999	0.283969	4	4	pseudo_transcript_0	0.614831	0.110601	4	4	pseudo_transcript_0	0.481739	0.242496	4	4	0.0769168	0.375246	1.13905	0.361293		pseudo_transcript_0	0.539141	0.115675	4	4	pseudo_transcript_0	0.312641	0.178251	4	4	pseudo_transcript_0	0.585714	-0.167951	4	4	pseudo_transcript_0	0.798826	0.0438506	4	4	0.00427752	0.100558	0.0319459	0.00311625
pseudo_2633	pseudo_transcript_0	0.824051	-0.0237656	5	5	pseudo_transcript_0	0.716141	-0.0126948	5	5	pseudo_transcript_0	0.917875	-0.0293921	5	5	pseudo_transcript_0	0.918837	0.0235542	5	5	0.000865887	0.0373665	-0.0680286	0.00250083		pseudo_transcript_0	0.0470984	0.567054	5	5	pseudo_transcript_0	0.485309	0.246011	5	5	pseudo_transcript_0	0.671167	0.0784838	5	5	pseudo_transcript_0	0.0994779	0.349834	5	5	0.350629	1.27731	1.64238	1.64611		pseudo_transcript_0	0.0603352	0.565413	5	5	pseudo_transcript_0	0.115662	0.274654	5	5	pseudo_transcript_0	0.806981	-0.0369873	5	5	pseudo_transcript_0	0.131292	0.298592	5	5	0.263287	1.08452	0.917897	0.809368
pseudo_2634	pseudo_transcript_1	0.591218	-0.195357	5	5	pseudo_transcript_1	0.302029	0.363008	5	5	pseudo_transcript_1	0.571215	-0.111127	5	5	pseudo_transcript_0	0.667809	-0.164043	5	5	0.0287646	0.196464	-0.90968	0.159511		pseudo_transcript_0	0.396153	0.36338	5	5	pseudo_transcript_1	0.096944	-0.516861	5	5	pseudo_transcript_0	0.0472668	-0.440299	5	5	pseudo_transcript_1	0.103132	-0.278014	5	5	0.27429	1.19628	-1.30172	1.28429		pseudo_transcript_1	0.329252	-0.0466758	5	5	pseudo_transcript_1	0.241697	-0.244393	5	5	pseudo_transcript_0	0.0749285	-0.435992	5	5	pseudo_transcript_1	0.0463839	-0.255211	5	5	0.340358	1.5917	-1.00815	1.3445
pseudo_2635	pseudo_transcript_0	0.158424	0.274285	5	5	pseudo_transcript_0	0.815455	0.525779	5	5	pseudo_transcript_0	0.581599	0.296093	5	5	pseudo_transcript_0	0.209663	0.434702	5	5	0.294936	0.917053	1.77658	1.20537		pseudo_transcript_0	0.809912	-0.0800387	5	5	pseudo_transcript_0	0.855039	0.04588	5	5	pseudo_transcript_0	0.800503	0.457749	5	5	pseudo_transcript_0	0.189655	0.244617	5	5	0.176622	0.855451	1.149	0.829615		pseudo_transcript_0	0.0365514	0.352924	5	5	pseudo_transcript_0	0.111428	0.721657	5	5	pseudo_transcript_0	0.306249	0.763353	5	5	pseudo_transcript_0	0.0897424	0.648183	5	5	0.678649	1.64085	2.13372	2.23401
pseudo_2636	pseudo_transcript_0	0.807343	0.175679	5	5	pseudo_transcript_0	0.731353	0.232827	5	5	pseudo_transcript_0	0.486166	-0.161515	5	5	pseudo_transcript_0	0.825648	0.0843486	5	5	0.00701824	0.0882149	0.204724	0.0170341		pseudo_transcript_0	0.623795	0.0621828	5	5	pseudo_transcript_0	0.642104	-0.231092	5	5	pseudo_transcript_0	0.152887	0.525009	5	5	pseudo_transcript_0	0.422936	0.107679	5	5	0.0402425	0.402687	0.506868	0.189429		pseudo_transcript_0	0.830149	0.0838928	5	5	pseudo_transcript_0	0.556735	-0.0833454	5	5	pseudo_transcript_0	0.228285	0.32449	5	5	pseudo_transcript_0	0.852746	0.0955034	5	5	0.00660696	0.0739149	0.211587	0.0146376
pseudo_2637	pseudo_transcript_0	0.378135	0.952283	5	5	pseudo_transcript_0	0.870023	0.889767	5	5	pseudo_transcript_0	0.992919	0.0592218	5	5	pseudo_transcript_0	0.706375	0.569024	5	5	0.0859024	0.223959	2.37921	0.359177		pseudo_transcript_0	0.89395	0.00743193	4	4	pseudo_transcript_0	0.479209	0.326824	4	4	pseudo_transcript_0	0.384532	0.33855	4	4	pseudo_transcript_0	0.208576	0.204916	4	4	0.139494	0.784629	0.962829	0.655432		pseudo_transcript_0	0.431634	0.0802915	5	5	pseudo_transcript_0	0.221622	0.640143	5	5	pseudo_transcript_0	0.272031	0.487898	5	5	pseudo_transcript_0	0.131076	0.482955	5	5	0.426197	1.23335	1.55908	1.37586
pseudo_2638	pseudo_transcript_0	0.554471	0.0484232	5	5	pseudo_transcript_0	0.489375	0.0732483	5	5	pseudo_transcript_0	0.00247361	1.14257	5	5	pseudo_transcript_0	0.055286	0.459846	5	5	0.578203	1.7294	1.88939	2.37568		pseudo_transcript_0	0.887877	-0.000740037	5	5	pseudo_transcript_0	0.718715	0.13219	5	5	pseudo_transcript_0	0.010203	-1.22824	5	5	pseudo_transcript_0	0.0422143	-0.357817	5	5	0.491835	1.76145	-1.67594	2.30365		pseudo_transcript_0	0.996974	0.202429	5	5	pseudo_transcript_0	0.757133	0.143672	5	5	pseudo_transcript_0	0.898277	-0.10692	5	5	pseudo_transcript_0	0.768221	0.0644262	5	5	0.00737768	0.119743	0.103505	0.0118527
pseudo_2639	pseudo_transcript_0	0.625982	-0.0741443	4	4	pseudo_transcript_0	0.30619	-0.220261	4	4	pseudo_transcript_0	0.932584	0.402023	4	4	pseudo_transcript_0	0.771202	0.0412966	4	4	0.00465958	0.116108	0.0115722	0.00130571		pseudo_transcript_0	0.994282	0.00778698	4	4	pseudo_transcript_0	0.446392	0.217087	4	4	pseudo_transcript_0	0.73823	-0.451147	4	4	pseudo_transcript_0	0.884234	-0.116175	4	4	0.00620757	0.0579136	-0.542831	0.029005		pseudo_transcript_0	0.637085	-0.0701401	4	4	pseudo_transcript_0	0.875153	-0.0266911	4	4	pseudo_transcript_0	0.770971	-0.0703774	4	4	pseudo_transcript_0	0.61057	-0.0814239	4	4	0.0174463	0.226705	-0.40374	0.0865072
pseudo_264	pseudo_transcript_0	0.969038	-0.0758848	5	5	pseudo_transcript_0	0.777281	-0.0936939	5	5	pseudo_transcript_0	0.636304	0.282315	5	5	pseudo_transcript_0	0.823673	0.0557947	5	5	0.00470044	0.0875672	0.0766176	0.00645468		pseudo_transcript_0	0.33042	0.54029	5	5	pseudo_transcript_0	0.458845	-0.157092	5	5	pseudo_transcript_0	0.391369	-0.369708	5	5	pseudo_transcript_0	0.48142	-0.0128606	5	5	0.00408291	0.320319	-0.0583683	0.0185305		pseudo_transcript_0	0.396478	0.396544	5	5	pseudo_transcript_0	0.289428	-0.246551	5	5	pseudo_transcript_0	0.457955	-0.108389	5	5	pseudo_transcript_0	0.871354	-0.00648532	5	5	0.000387855	0.0600746	-0.143115	0.00855899
pseudo_2640	pseudo_transcript_0	0.625457	0.0699668	5	5	pseudo_transcript_0	0.643983	-0.12096	5	5	pseudo_transcript_0	0.192489	0.203722	5	5	pseudo_transcript_0	0.736767	0.0441815	5	5	0.00586156	0.136796	0.0245151	0.00325241		pseudo_transcript_0	0.957068	-0.0135957	5	5	pseudo_transcript_0	0.355777	0.161146	5	5	pseudo_transcript_0	0.943647	-0.00433268	5	5	pseudo_transcript_0	0.810155	0.0725738	5	5	0.00663556	0.096149	0.342251	0.0312926		pseudo_transcript_0	0.664844	0.0623502	5	5	pseudo_transcript_0	0.961976	-0.0395994	5	5	pseudo_transcript_0	0.399149	0.105991	5	5	pseudo_transcript_0	0.554173	0.0796671	5	5	0.020423	0.270909	0.15651	0.0401221
pseudo_2641	pseudo_transcript_0	0.0252114	-0.329248	5	5	pseudo_transcript_0	0.524281	0.241594	5	5	pseudo_transcript_0	0.646287	0.168912	5	5	pseudo_transcript_0	0.602725	-0.0072004	5	5	0.00158323	0.220981	-0.206009	0.0452974		pseudo_transcript_0	0.806933	-0.023969	5	5	pseudo_transcript_0	0.16076	-0.421239	5	5	pseudo_transcript_0	0.28785	-0.4608	5	5	pseudo_transcript_0	0.135875	-0.377607	5	5	0.327333	1.12621	-1.76874	1.53325		pseudo_transcript_0	0.0341282	-0.464425	5	5	pseudo_transcript_0	0.164999	-0.200739	5	5	pseudo_transcript_0	0.192509	-0.317329	5	5	pseudo_transcript_0	0.0204332	-0.307613	5	5	0.519763	2.09123	-1.19039	2.01136
pseudo_2642	pseudo_transcript_0	0.583664	0.196552	5	5	pseudo_transcript_0	0.286652	0.388204	5	5	pseudo_transcript_0	0.889092	0.426469	5	5	pseudo_transcript_0	0.259468	0.27548	5	5	0.161408	0.70919	1.06223	0.622378		pseudo_transcript_0	0.346806	0.297022	4	4	pseudo_transcript_0	0.653849	-0.160293	4	4	pseudo_transcript_0	0.457059	-0.480472	5	5	pseudo_transcript_0	0.740706	0.036811	4	4	0.00479847	0.133723	0.174552	0.0227535		pseudo_transcript_0	0.0376617	0.678706	5	5	pseudo_transcript_0	0.405661	0.181522	5	5	pseudo_transcript_0	0.951379	-0.0752556	5	5	pseudo_transcript_0	0.313661	0.239647	5	5	0.120671	0.59453	0.712895	0.35897
pseudo_2643	pseudo_transcript_0	0.717048	0.0744828	5	5	pseudo_transcript_0	0.388854	0.2161	5	5	pseudo_transcript_0	0.574666	0.0306381	5	5	pseudo_transcript_0	0.42104	0.0848593	5	5	0.0318796	0.398436	0.207015	0.0777707		pseudo_transcript_0	0.800322	-0.0291995	5	5	pseudo_transcript_0	0.901572	-0.070187	5	5	pseudo_transcript_0	0.900629	0.260355	5	5	pseudo_transcript_0	0.682863	0.0915256	5	5	0.0151627	0.176517	0.431119	0.0714221		pseudo_transcript_0	0.867458	0.0153566	5	5	pseudo_transcript_0	0.682056	0.0626521	5	5	pseudo_transcript_0	0.908269	0.355888	5	5	pseudo_transcript_0	0.8362	0.146111	5	5	0.0113514	0.0859703	0.387593	0.0301121
pseudo_2644	pseudo_transcript_0	0.634449	-0.1676	5	5	pseudo_transcript_0	0.628898	-0.0878808	5	5	pseudo_transcript_0	0.112079	-0.316542	5	5	pseudo_transcript_0	0.265955	-0.128984	5	5	0.0741905	0.628986	-0.752387	0.432768		pseudo_transcript_0	0.12912	-0.431468	5	5	pseudo_transcript_0	0.34326	0.239825	5	5	pseudo_transcript_0	0.0557748	0.872327	5	5	pseudo_transcript_0	0.172228	0.290108	5	5	0.221613	0.934041	1.36231	1.04067		pseudo_transcript_0	0.238496	-0.283888	5	5	pseudo_transcript_0	0.559003	0.212456	5	5	pseudo_transcript_0	0.255678	0.434649	5	5	pseudo_transcript_0	0.538425	0.0835271	5	5	0.0224583	0.284901	0.169935	0.0456912
pseudo_2645	pseudo_transcript_0	0.0832957	-0.468684	5	5	pseudo_transcript_0	0.100108	0.725195	5	5	pseudo_transcript_0	0.498418	-0.0301683	5	5	pseudo_transcript_0	0.621115	0.0609799	5	5	0.0126124	0.215758	0.0998812	0.0206582		pseudo_transcript_0	0.228432	0.884366	5	5	pseudo_transcript_0	0.127177	-0.612491	5	5	pseudo_transcript_0	0.427649	-0.0989967	5	5	pseudo_transcript_0	0.844992	-0.110058	5	5	0.00805044	0.078946	-0.514145	0.0376084		pseudo_transcript_0	0.582916	0.305917	5	5	pseudo_transcript_0	0.91098	0.281811	5	5	pseudo_transcript_0	0.171064	-0.143845	5	5	pseudo_transcript_0	0.917495	0.0719297	5	5	0.00268991	0.0393081	0.129601	0.0048466
pseudo_2646	pseudo_transcript_0	0.807343	0.0403247	5	5	pseudo_transcript_0	0.683261	0.264385	5	5	pseudo_transcript_0	0.101435	0.308519	5	5	pseudo_transcript_0	0.442335	0.239818	5	5	0.084955	0.418312	0.902234	0.319615		pseudo_transcript_0	0.642655	0.0506928	5	5	pseudo_transcript_0	0.424852	0.0747655	5	5	pseudo_transcript_0	0.44385	-0.156228	5	5	pseudo_transcript_0	0.782416	0.00797735	5	5	0.000850086	0.107153	0.0393449	0.00419269		pseudo_transcript_0	0.507923	0.0813763	5	5	pseudo_transcript_0	0.109171	0.411778	5	5	pseudo_transcript_0	0.277761	0.26951	5	5	pseudo_transcript_0	0.157021	0.254222	5	5	0.204405	0.958976	0.763584	0.613954
pseudo_2647	pseudo_transcript_0	0.0448448	0.537914	5	5	pseudo_transcript_0	0.198077	-0.78456	5	5	pseudo_transcript_0	0.330658	0.663277	5	5	pseudo_transcript_0	0.285316	0.206892	5	5	0.112689	0.628663	0.754512	0.410964		pseudo_transcript_0	0.0620117	-0.556716	5	5	pseudo_transcript_0	0.0563259	1.00539	5	5	pseudo_transcript_0	0.440331	-0.944771	5	5	pseudo_transcript_0	0.450326	-0.135075	5	5	0.0468	0.380479	-0.631459	0.218783		pseudo_transcript_0	0.970416	-0.0597066	5	5	pseudo_transcript_0	0.20775	0.364791	5	5	pseudo_transcript_0	0.37424	-0.0917777	5	5	pseudo_transcript_0	0.908105	0.0300533	5	5	0.00125814	0.042745	-0.0160388	0.000671446
pseudo_2648	pseudo_transcript_0	0.267725	0.166663	5	5	pseudo_transcript_0	0.0202958	-0.591784	5	5	pseudo_transcript_0	0.604396	0.586742	5	5	pseudo_transcript_0	0.786372	0.0128972	5	5	0.00134611	0.105309	-0.115841	0.0120906		pseudo_transcript_0	0.168375	-0.438056	5	5	pseudo_transcript_0	0.0720635	0.671077	5	5	pseudo_transcript_0	0.649702	-0.209143	5	5	pseudo_transcript_0	0.64531	-0.0372274	5	5	0.00708182	0.195204	-0.172629	0.0328395		pseudo_transcript_0	0.562839	-0.310011	5	5	pseudo_transcript_0	0.706358	-0.111061	5	5	pseudo_transcript_0	0.957073	0.356345	5	5	pseudo_transcript_0	0.862705	0.0217837	5	5	0.00139715	0.0651133	-0.0447994	0.00287332
pseudo_2649	pseudo_transcript_0	0.254911	-0.155595	4	4	pseudo_transcript_0	0.21417	-0.399727	4	4	pseudo_transcript_0	0.727614	-0.0108138	4	4	pseudo_transcript_0	0.0670482	-0.17945	4	4	0.210605	1.32906	-0.978803	1.14874		pseudo_transcript_0	0.373896	0.373644	4	4	pseudo_transcript_0	0.181535	0.508998	4	4	pseudo_transcript_0	0.306679	0.271025	5	5	pseudo_transcript_0	0.413788	0.441171	4	4	0.169067	0.520304	2.07068	0.793531		pseudo_transcript_0	0.796558	0.22064	4	4	pseudo_transcript_0	0.687691	0.0746607	4	4	pseudo_transcript_0	0.284141	0.182114	5	5	pseudo_transcript_0	0.668014	0.251262	4	4	0.0440247	0.208549	0.75329	0.131987
pseudo_265	pseudo_transcript_0	0.683914	-0.115597	5	5	pseudo_transcript_0	0.902746	0.0714857	5	5	pseudo_transcript_0	0.968988	0.0820469	5	5	pseudo_transcript_0	0.926896	-0.0247829	5	5	0.000817067	0.0335403	-0.284892	0.00939262		pseudo_transcript_0	0.924774	-0.0262879	5	5	pseudo_transcript_0	0.223683	0.119236	5	5	pseudo_transcript_0	0.938931	0.23096	5	5	pseudo_transcript_0	0.434701	0.0519469	5	5	0.0187949	0.375075	0.245527	0.0888342		pseudo_transcript_0	0.754825	-0.161408	5	5	pseudo_transcript_0	0.339279	0.272445	5	5	pseudo_transcript_0	0.759819	0.0254413	5	5	pseudo_transcript_0	0.703863	0.0933575	5	5	0.0142381	0.162707	0.204123	0.0311312
pseudo_2650	pseudo_transcript_0	0.991248	0.0681724	5	5	pseudo_transcript_0	0.740596	0.187521	5	5	pseudo_transcript_0	0.448634	-0.0858706	5	5	pseudo_transcript_0	0.579945	-0.0569809	5	5	0.0134824	0.246146	-0.429348	0.101589		pseudo_transcript_0	0.954345	-0.190029	5	5	pseudo_transcript_0	0.254474	-0.348813	5	5	pseudo_transcript_0	0.478856	-0.138358	5	5	pseudo_transcript_0	0.193231	-0.149553	5	5	0.106769	0.791901	-0.699347	0.499279		pseudo_transcript_0	0.742049	-0.206658	5	5	pseudo_transcript_0	0.275822	-0.365933	5	5	pseudo_transcript_0	0.280002	-0.547219	5	5	pseudo_transcript_0	0.0604191	-0.33026	5	5	0.40253	1.53236	-1.26915	1.54688
pseudo_2651	pseudo_transcript_0	0.114883	-0.286902	5	5	pseudo_transcript_0	0.786697	0.139603	5	5	pseudo_transcript_0	0.478264	-0.183744	5	5	pseudo_transcript_0	0.344663	-0.0385755	5	5	0.0178452	0.475142	-0.346773	0.160419		pseudo_transcript_0	0.0964294	0.425259	5	5	pseudo_transcript_0	0.406458	-0.107757	5	5	pseudo_transcript_0	0.803776	0.247733	5	5	pseudo_transcript_0	0.358189	0.107083	5	5	0.0477469	0.480242	0.504071	0.224759		pseudo_transcript_0	0.456213	0.0945997	5	5	pseudo_transcript_0	0.618898	-0.0407932	5	5	pseudo_transcript_0	0.771373	-0.0144215	5	5	pseudo_transcript_0	0.856063	0.0498119	5	5	0.00336201	0.0698652	0.0526783	0.00355548
pseudo_2652	pseudo_transcript_0	0.337151	-0.11779	5	5	pseudo_transcript_0	0.501139	-0.205371	5	5	pseudo_transcript_0	0.543963	0.164393	5	5	pseudo_transcript_0	0.435335	-0.0400191	5	5	0.0144539	0.371335	-0.353249	0.127585		pseudo_transcript_0	0.42979	0.0352823	5	5	pseudo_transcript_0	0.414353	0.0678221	5	5	pseudo_transcript_0	0.180489	-0.580819	5	5	pseudo_transcript_0	0.610483	-0.0311297	5	5	0.00667193	0.219002	-0.144036	0.0308708		pseudo_transcript_0	0.755466	-0.0708092	5	5	pseudo_transcript_0	0.634449	0.00199371	5	5	pseudo_transcript_0	0.212456	-0.410811	5	5	pseudo_transcript_0	0.507618	-0.166573	5	5	0.0490496	0.330502	-0.699874	0.206087
pseudo_2653	pseudo_transcript_0	0.246307	-0.210308	5	5	pseudo_transcript_0	0.275147	0.479031	5	5	pseudo_transcript_0	0.0449003	-0.499449	5	5	pseudo_transcript_0	0.894046	-0.0625559	5	5	0.00304274	0.0507958	-0.45436	0.0221002		pseudo_transcript_0	0.395846	0.0612521	4	4	pseudo_transcript_0	0.0499788	-0.694149	5	5	pseudo_transcript_0	0.0682949	0.501565	5	5	pseudo_transcript_0	0.902842	0.041152	4	4	0.00182667	0.0456727	0.194908	0.00865163		pseudo_transcript_0	0.971424	0.0945226	5	5	pseudo_transcript_0	0.675876	-0.242621	5	5	pseudo_transcript_0	0.927626	0.0656824	5	5	pseudo_transcript_0	0.643983	-0.0812627	5	5	0.0155314	0.2022	-0.403179	0.0770578
pseudo_2654	pseudo_transcript_0	0.216922	-0.264009	4	4	pseudo_transcript_0	0.624223	-0.158472	4	4	pseudo_transcript_0	0.625416	-0.0880978	4	4	pseudo_transcript_0	0.251521	-0.109926	4	4	0.0658924	0.646884	-0.666885	0.399748		pseudo_transcript_0	0.852549	-0.0741	4	4	pseudo_transcript_0	0.954333	-0.182906	4	4	pseudo_transcript_0	0.328788	0.181984	4	4	pseudo_transcript_0	0.973797	0.00676213	4	4	7.79785e-05	0.0115858	0.0336465	0.000387999		pseudo_transcript_0	0.193163	-0.24021	4	4	pseudo_transcript_0	0.70829	-0.182237	4	4	pseudo_transcript_0	0.49738	0.137794	4	4	pseudo_transcript_0	0.597378	-0.109709	4	4	0.0245475	0.241429	-0.502111	0.112348
pseudo_2655	pseudo_transcript_0	0.533749	-0.155714	5	5	pseudo_transcript_0	0.147223	0.497449	5	5	pseudo_transcript_0	0.715658	0.0657847	5	5	pseudo_transcript_0	0.455505	0.0708273	5	5	0.024188	0.358691	0.144061	0.0491979		pseudo_transcript_0	0.914261	0.0682109	5	5	pseudo_transcript_0	0.572664	-0.222051	5	5	pseudo_transcript_0	0.622527	-0.0919816	5	5	pseudo_transcript_0	0.634026	0.00453004	5	5	0.000896464	0.198516	0.0231797	0.00458711		pseudo_transcript_0	0.84035	0.00132778	5	5	pseudo_transcript_0	0.357053	0.16612	5	5	pseudo_transcript_0	0.999664	0.0470461	5	5	pseudo_transcript_0	0.678921	0.0564026	5	5	0.00948585	0.174886	0.0756	0.0127145
pseudo_2656	pseudo_transcript_0	0.391285	-0.0855709	5	5	pseudo_transcript_0	0.623206	0.289722	5	5	pseudo_transcript_0	0.592363	0.161294	5	5	pseudo_transcript_0	0.603904	0.0931249	5	5	0.0203973	0.233637	0.244099	0.0534655		pseudo_transcript_0	0.966602	-0.0160656	5	5	pseudo_transcript_0	0.784222	-0.308041	5	5	pseudo_transcript_0	0.418582	-0.227882	5	5	pseudo_transcript_0	0.551054	-0.131347	5	5	0.0339934	0.283474	-0.613975	0.1589		pseudo_transcript_0	0.624639	-0.0535658	5	5	pseudo_transcript_0	0.785853	0.0340709	5	5	pseudo_transcript_0	0.772017	-0.133822	5	5	pseudo_transcript_0	0.750197	-0.0936767	5	5	0.0116932	0.133199	-0.446353	0.0557159
pseudo_2657	pseudo_transcript_0	0.518878	0.0835841	5	5	pseudo_transcript_0	0.994265	0.127606	5	5	pseudo_transcript_0	0.264764	0.374284	5	5	pseudo_transcript_0	0.388156	0.105119	5	5	0.0432031	0.442058	0.297909	0.122439		pseudo_transcript_0	0.835175	0.0894488	5	5	pseudo_transcript_0	0.323827	-0.228191	4	4	pseudo_transcript_0	0.676112	0.0576093	5	5	pseudo_transcript_0	0.711279	-0.0821597	4	4	0.0121563	0.156631	-0.383326	0.0567169		pseudo_transcript_0	0.45902	0.138923	5	5	pseudo_transcript_0	0.870968	0.361121	5	5	pseudo_transcript_0	0.428945	0.307683	5	5	pseudo_transcript_0	0.505453	0.264602	5	5	0.0784067	0.35597	0.799687	0.236962
pseudo_2658	pseudo_transcript_0	0.551084	0.122742	5	5	pseudo_transcript_0	0.525935	-0.0529536	5	5	pseudo_transcript_0	0.316164	0.544913	5	5	pseudo_transcript_0	0.38168	0.196261	5	5	0.0820962	0.479258	0.706819	0.295663		pseudo_transcript_0	0.618967	-0.0734583	5	5	pseudo_transcript_0	0.986497	0.31205	5	5	pseudo_transcript_0	0.217889	-0.601828	5	5	pseudo_transcript_0	0.440393	-0.0294164	5	5	0.0104769	0.363496	-0.136002	0.0484384		pseudo_transcript_0	0.871107	0.0271677	5	5	pseudo_transcript_0	0.809304	0.0915788	5	5	pseudo_transcript_0	0.97484	0.248102	5	5	pseudo_transcript_0	0.743792	0.173369	5	5	0.0222863	0.144963	0.482391	0.0620107
pseudo_2659	pseudo_transcript_0	0.628448	-0.117003	5	5	pseudo_transcript_0	0.919508	0.0872164	5	5	pseudo_transcript_0	0.542281	0.137757	5	5	pseudo_transcript_0	0.965263	-0.041496	5	5	0.000637142	0.0158023	-0.359876	0.00552563		pseudo_transcript_0	0.416189	-0.28457	5	5	pseudo_transcript_0	0.992037	-0.201667	5	5	pseudo_transcript_0	0.441334	-0.32191	5	5	pseudo_transcript_0	0.526158	-0.245405	5	5	0.0684393	0.330596	-1.14881	0.320386		pseudo_transcript_0	0.195878	-0.352416	5	5	pseudo_transcript_0	0.832599	0.0821651	5	5	pseudo_transcript_0	0.489619	-0.189177	5	5	pseudo_transcript_0	0.191527	-0.203026	5	5	0.145726	0.826234	-0.826652	0.593347
pseudo_266	pseudo_transcript_0	0.23698	-0.0757925	5	5	pseudo_transcript_0	0.41909	0.218701	5	5	pseudo_transcript_0	0.946093	0.031597	5	5	pseudo_transcript_0	0.987518	0.011691	5	5	6.37728e-05	0.00549924	-0.121253	0.000661418		pseudo_transcript_0	0.883828	-0.211596	5	5	pseudo_transcript_0	0.158954	-0.370077	5	5	pseudo_transcript_0	0.398188	-0.102486	5	5	pseudo_transcript_0	0.160421	-0.198446	5	5	0.157713	0.911932	-0.928616	0.738008		pseudo_transcript_0	0.133862	-0.369224	5	5	pseudo_transcript_0	0.22226	-0.185375	5	5	pseudo_transcript_0	0.415332	-0.283762	5	5	pseudo_transcript_0	0.050422	-0.231384	5	5	0.300193	1.52307	-0.925278	1.20044
pseudo_2660	pseudo_transcript_0	0.219714	-0.380309	5	5	pseudo_transcript_0	0.853078	0.0421873	5	5	pseudo_transcript_0	0.289986	-0.230343	5	5	pseudo_transcript_0	0.382601	-0.183497	5	5	0.0765649	0.473847	-0.996962	0.415986		pseudo_transcript_0	0.343317	0.187711	5	5	pseudo_transcript_0	0.882361	-0.469186	5	5	pseudo_transcript_0	0.156197	-0.392484	5	5	pseudo_transcript_0	0.935712	-0.228613	5	5	0.00659723	0.0338127	-1.07008	0.0308798		pseudo_transcript_0	0.395775	-0.0701515	5	5	pseudo_transcript_0	0.651378	-0.139937	5	5	pseudo_transcript_0	0.00587233	-0.457501	5	5	pseudo_transcript_0	0.0434053	-0.303996	5	5	0.414182	1.68203	-1.17781	1.60472
pseudo_2661	pseudo_transcript_0	0.942487	-0.293287	5	5	pseudo_transcript_0	0.576765	-0.310652	5	5	pseudo_transcript_0	0.997977	-0.0666282	5	5	pseudo_transcript_0	0.69135	-0.221736	5	5	0.0355446	0.186934	-1.16852	0.187316		pseudo_transcript_0	0.111211	0.565657	5	5	pseudo_transcript_0	0.529486	0.144264	5	5	pseudo_transcript_0	0.816243	-0.179909	5	5	pseudo_transcript_0	0.319689	0.187425	5	5	0.0928262	0.563981	0.88081	0.436241		pseudo_transcript_0	0.407603	0.190927	5	5	pseudo_transcript_0	0.670333	-0.128082	5	5	pseudo_transcript_0	0.963105	-0.286952	5	5	pseudo_transcript_0	0.573018	-0.11281	5	5	0.027281	0.261501	-0.512895	0.124034
pseudo_2662	pseudo_transcript_0	0.463662	-0.0472607	5	5	pseudo_transcript_0	0.331866	0.326221	5	5	pseudo_transcript_0	0.667671	-0.102305	5	5	pseudo_transcript_0	0.838182	0.0944664	5	5	0.00724197	0.0818495	0.250118	0.0191745		pseudo_transcript_0	0.134597	0.428201	5	5	pseudo_transcript_0	0.345252	-0.388448	5	5	pseudo_transcript_0	0.825131	-0.020785	5	5	pseudo_transcript_0	0.972024	-0.0223436	5	5	0.000275337	0.0125152	-0.102836	0.00126724		pseudo_transcript_0	0.201174	0.389688	5	5	pseudo_transcript_0	0.798533	0.0280066	5	5	pseudo_transcript_0	0.537299	-0.147287	5	5	pseudo_transcript_0	0.974702	0.0912499	5	5	0.00101543	0.0118545	0.196793	0.00218991
pseudo_2663	pseudo_transcript_1	0.0869658	0.28976	5	5	pseudo_transcript_0	0.364886	0.238249	5	5	pseudo_transcript_0	0.536973	-0.0476656	5	5	pseudo_transcript_1	0.452446	0.0752307	5	5	0.0259119	0.36287	0.163817	0.0564239		pseudo_transcript_1	0.0732906	-0.357821	5	5	pseudo_transcript_0	0.295846	-0.27484	5	5	pseudo_transcript_0	0.393712	0.370104	5	5	pseudo_transcript_0	0.513647	0.137195	5	5	0.0396954	0.318201	0.645273	0.1867		pseudo_transcript_0	0.520973	0.349415	5	5	pseudo_transcript_1	0.227092	0.188474	5	5	pseudo_transcript_0	0.529836	0.315485	5	5	pseudo_transcript_0	0.281143	0.19787	5	5	0.109041	0.632083	0.567603	0.312791
pseudo_2664	pseudo_transcript_0	0.627251	0.226178	5	5	pseudo_transcript_0	0.801043	0.257983	5	5	pseudo_transcript_0	0.131394	0.408629	5	5	pseudo_transcript_0	0.259111	0.27766	5	5	0.162851	0.710988	1.07201	0.62875		pseudo_transcript_0	0.392595	0.0342351	5	5	pseudo_transcript_0	0.800945	0.0532619	5	5	pseudo_transcript_0	0.912032	0.0473311	5	5	pseudo_transcript_0	0.768312	0.114748	5	5	0.0131344	0.123938	0.540015	0.0618114		pseudo_transcript_0	0.0853017	0.310235	5	5	pseudo_transcript_0	0.41889	0.0644888	5	5	pseudo_transcript_0	0.179363	0.469354	5	5	pseudo_transcript_0	0.0537978	0.233835	5	5	0.296792	1.49257	0.692684	0.879178
pseudo_2665	pseudo_transcript_0	0.441576	0.125696	5	5	pseudo_transcript_0	0.452192	0.0590488	5	5	pseudo_transcript_0	0.0251379	0.65931	5	5	pseudo_transcript_0	0.040756	0.282369	5	5	0.392438	1.69027	1.09314	1.51925		pseudo_transcript_0	0.866992	-0.0830187	5	5	pseudo_transcript_0	0.162711	0.73294	5	5	pseudo_transcript_0	0.022099	-1.18984	5	5	pseudo_transcript_0	0.168132	-0.1363	5	5	0.105544	0.851075	-0.637199	0.493415		pseudo_transcript_0	0.804286	0.180099	5	5	pseudo_transcript_0	0.170985	0.636167	5	5	pseudo_transcript_0	0.0720877	-0.551784	5	5	pseudo_transcript_0	0.904085	0.0657694	5	5	0.00288008	0.0458332	0.108176	0.0047371
pseudo_2666	pseudo_transcript_0	0.0227884	0.810604	5	5	pseudo_transcript_0	0.889366	-0.0825267	5	5	pseudo_transcript_0	0.462931	-0.215708	5	5	pseudo_transcript_0	0.352928	0.22885	5	5	0.103512	0.530067	0.853029	0.385837		pseudo_transcript_0	0.0147393	-0.899144	5	5	pseudo_transcript_0	0.330776	0.238172	4	4	pseudo_transcript_0	0.532408	0.739366	5	5	pseudo_transcript_0	0.672233	-0.0747393	4	4	0.0128911	0.181651	-0.34853	0.0601146		pseudo_transcript_0	0.455958	-0.101093	5	5	pseudo_transcript_0	0.122863	0.888338	5	5	pseudo_transcript_0	0.998322	0.579448	5	5	pseudo_transcript_0	0.444851	0.429297	5	5	0.15102	0.473706	1.37247	0.482814
pseudo_2667	pseudo_transcript_0	0.274894	-0.217712	5	5	pseudo_transcript_0	0.87302	0.00741706	5	5	pseudo_transcript_0	0.940712	0.0101726	5	5	pseudo_transcript_0	0.727222	-0.0683266	5	5	0.00945181	0.145042	-0.480251	0.0664344		pseudo_transcript_0	0.53053	0.268113	5	5	pseudo_transcript_0	0.46439	-0.237917	5	5	pseudo_transcript_0	0.653667	-0.137881	5	5	pseudo_transcript_0	0.737029	-0.0555336	5	5	0.00735906	0.137716	-0.258471	0.0342514		pseudo_transcript_0	0.760596	-0.0302075	5	5	pseudo_transcript_0	0.65869	-0.179919	5	5	pseudo_transcript_0	0.595629	-0.224106	5	5	pseudo_transcript_0	0.33271	-0.131901	5	5	0.06304	0.52369	-0.579291	0.276863
pseudo_2668	pseudo_transcript_0	0.682675	-0.116654	5	5	pseudo_transcript_0	0.0829241	-0.358472	5	5	pseudo_transcript_0	0.780966	0.0396121	5	5	pseudo_transcript_0	0.307208	-0.186242	5	5	0.0954617	0.583198	-1.00928	0.517323		pseudo_transcript_0	0.499102	0.160792	5	5	pseudo_transcript_0	0.333192	0.215353	5	5	pseudo_transcript_0	0.441334	-0.240515	5	5	pseudo_transcript_0	0.784436	0.0624381	5	5	0.00658361	0.110106	0.294722	0.0310762		pseudo_transcript_0	0.782194	0.0514783	5	5	pseudo_transcript_0	0.503147	-0.0959248	5	5	pseudo_transcript_0	0.286415	-0.156524	5	5	pseudo_transcript_0	0.443844	-0.108954	5	5	0.0384356	0.380443	-0.499484	0.176203
pseudo_2669	pseudo_transcript_0	0.0201592	0.48311	5	5	pseudo_transcript_1	0.336735	0.187395	5	5	pseudo_transcript_1	0.149104	-0.420103	5	5	pseudo_transcript_0	0.359541	0.2273	5	5	0.100978	0.52006	0.846073	0.37587		pseudo_transcript_0	0.71904	-0.0945396	5	5	pseudo_transcript_1	0.564423	-0.184739	5	5	pseudo_transcript_1	0.0311692	0.804959	5	5	pseudo_transcript_1	0.291957	0.352744	5	5	0.188606	0.682782	1.65603	0.885448		pseudo_transcript_0	0.0805905	0.386911	5	5	pseudo_transcript_1	0.810285	0.0576921	5	5	pseudo_transcript_1	0.326349	0.494815	5	5	pseudo_transcript_1	0.390485	0.173788	5	5	0.0709743	0.460677	0.483849	0.197602
pseudo_267	pseudo_transcript_0	0.399495	0.180373	5	5	pseudo_transcript_0	0.688546	0.0800549	5	5	pseudo_transcript_0	0.707785	0.340584	5	5	pseudo_transcript_0	0.336522	0.252217	5	5	0.119295	0.563344	0.957864	0.453056		pseudo_transcript_0	0.355417	-0.34398	5	5	pseudo_transcript_0	0.331893	-0.547535	5	5	pseudo_transcript_0	0.783541	-0.0896712	5	5	pseudo_transcript_0	0.177522	-0.134661	5	5	0.101096	0.824196	-0.629517	0.472607		pseudo_transcript_0	0.895056	-0.0662667	5	5	pseudo_transcript_0	0.191633	-0.17343	5	5	pseudo_transcript_0	0.624796	0.129894	5	5	pseudo_transcript_0	0.779876	-0.0328876	5	5	0.00355102	0.110464	-0.234938	0.0253673
pseudo_2670	pseudo_transcript_0	0.708868	0.0739799	5	5	pseudo_transcript_0	0.509787	-0.173729	5	5	pseudo_transcript_0	0.768667	0.166235	5	5	pseudo_transcript_0	0.615156	-0.053435	5	5	0.0112756	0.218977	-0.41344	0.0872419		pseudo_transcript_0	0.426304	0.243594	5	5	pseudo_transcript_0	0.783221	-0.230285	5	5	pseudo_transcript_0	0.840654	0.0893039	5	5	pseudo_transcript_0	0.51591	0.0716237	5	5	0.0205865	0.302056	0.337796	0.0970912		pseudo_transcript_0	0.352316	0.293637	5	5	pseudo_transcript_0	0.470639	-0.177965	5	5	pseudo_transcript_0	0.869398	0.136804	5	5	pseudo_transcript_0	0.846781	-0.0531587	5	5	0.00383958	0.0749397	-0.305437	0.0220613
pseudo_2671	pseudo_transcript_0	0.91165	0.10622	5	5	pseudo_transcript_0	0.997976	0.104113	5	5	pseudo_transcript_0	0.442836	0.292739	5	5	pseudo_transcript_0	0.694471	0.0583097	5	5	0.00923312	0.164877	0.0879013	0.0139188		pseudo_transcript_0	0.635326	-0.0567512	5	5	pseudo_transcript_0	0.582448	-0.212765	5	5	pseudo_transcript_0	0.809675	-0.205611	5	5	pseudo_transcript_0	0.947573	-0.158966	5	5	0.00371781	0.0261118	-0.743484	0.0173882		pseudo_transcript_0	0.829492	-0.0897614	5	5	pseudo_transcript_0	0.327265	-0.130426	5	5	pseudo_transcript_0	0.935649	0.167834	5	5	pseudo_transcript_0	0.83686	-0.0105178	5	5	0.000813517	0.0779129	-0.157139	0.0121542
pseudo_2672	pseudo_transcript_0	0.255536	0.172821	5	5	pseudo_transcript_0	0.541221	0.334286	5	5	pseudo_transcript_0	0.960567	-0.0397969	5	5	pseudo_transcript_0	0.441833	0.135337	5	5	0.0480098	0.38963	0.433484	0.153775		pseudo_transcript_0	0.158818	-0.415656	5	5	pseudo_transcript_0	0.971268	-0.0273272	5	5	pseudo_transcript_0	0.866551	-0.0490987	5	5	pseudo_transcript_0	0.408371	-0.142757	5	5	0.0555247	0.4294	-0.66748	0.259613		pseudo_transcript_0	0.433859	-0.160311	5	5	pseudo_transcript_0	0.53264	0.193705	5	5	pseudo_transcript_0	0.740683	0.0245498	5	5	pseudo_transcript_0	0.848106	-0.0169849	5	5	0.00121527	0.0723971	-0.179631	0.0128525
pseudo_2673	pseudo_transcript_0	0.355294	-0.129166	5	5	pseudo_transcript_0	0.64368	-0.189003	5	5	pseudo_transcript_0	0.771575	0.150352	5	5	pseudo_transcript_0	0.469411	-0.043723	5	5	0.0143606	0.338553	-0.369867	0.121481		pseudo_transcript_0	0.386943	0.227456	5	5	pseudo_transcript_0	0.25738	0.391787	5	5	pseudo_transcript_0	0.530187	0.0300138	5	5	pseudo_transcript_0	0.147024	0.220222	5	5	0.18336	0.969921	1.0346	0.861424		pseudo_transcript_0	0.834752	0.0663917	5	5	pseudo_transcript_0	0.207294	0.200103	5	5	pseudo_transcript_0	0.61678	0.235589	5	5	pseudo_transcript_0	0.335673	0.181751	5	5	0.0861653	0.537734	0.511543	0.242514
pseudo_2674	pseudo_transcript_0	0.776784	-0.160327	5	5	pseudo_transcript_0	0.57792	0.0943402	5	5	pseudo_transcript_0	0.80638	0.0531365	5	5	pseudo_transcript_0	0.9774	0.00784311	5	5	7.78636e-05	0.00998176	-0.138516	0.00137514		pseudo_transcript_0	0.52913	0.205852	5	5	pseudo_transcript_0	0.734675	-0.124411	5	5	pseudo_transcript_0	0.00141946	1.00035	5	5	pseudo_transcript_0	0.0201131	0.400282	5	5	0.679087	2.23901	1.87894	3.18767		pseudo_transcript_0	0.637824	0.045162	5	5	pseudo_transcript_0	0.76549	-0.0935858	5	5	pseudo_transcript_0	0.00139574	1.10845	5	5	pseudo_transcript_0	0.0264624	0.433386	5	5	0.68361	2.13008	1.38669	2.18732
pseudo_2675	pseudo_transcript_0	0.682675	0.00748843	5	5	pseudo_transcript_0	0.0666282	0.95111	5	5	pseudo_transcript_0	0.691821	0.111326	5	5	pseudo_transcript_0	0.430869	0.363678	5	5	0.13298	0.470488	1.45793	0.533098		pseudo_transcript_0	0.728316	0.139284	4	4	pseudo_transcript_0	0.183073	-1.17299	5	5	pseudo_transcript_0	0.258234	0.352726	5	5	pseudo_transcript_0	0.870319	0.047917	4	4	0.00289042	0.0623586	0.22663	0.0136707		pseudo_transcript_0	0.646275	0.242755	5	5	pseudo_transcript_0	0.987545	-0.191311	5	5	pseudo_transcript_0	0.165352	0.388011	5	5	pseudo_transcript_0	0.397995	0.121931	5	5	0.0487874	0.43541	0.303498	0.121436
pseudo_2676	pseudo_transcript_0	0.35926	-0.347746	5	5	pseudo_transcript_1	0.269239	0.362146	5	5	pseudo_transcript_1	0.59324	-0.0860038	5	5	pseudo_transcript_0	0.265955	-0.157752	5	5	0.0907376	0.641655	-0.881454	0.507006		pseudo_transcript_0	0.0739788	0.755573	5	5	pseudo_transcript_1	0.250159	-0.385687	5	5	pseudo_transcript_1	0.418582	0.414338	5	5	pseudo_transcript_0	0.0561931	0.345772	5	5	0.432324	1.58894	1.62333	2.02968		pseudo_transcript_0	0.197193	0.284397	5	5	pseudo_transcript_0	0.801141	0.0991105	5	5	pseudo_transcript_1	0.55802	0.310436	5	5	pseudo_transcript_0	0.441331	0.171395	5	5	0.0608856	0.400047	0.475526	0.168924
pseudo_2677	pseudo_transcript_0	0.937947	-0.0137842	4	4	pseudo_transcript_0	0.544699	0.967702	4	4	pseudo_transcript_0	0.598235	0.178709	4	4	pseudo_transcript_0	0.438897	0.358936	4	4	0.128369	0.458663	1.43666	0.513802		pseudo_transcript_0	0.863053	-0.0878192	4	4	pseudo_transcript_0	0.534474	-0.782473	4	4	pseudo_transcript_0	0.464779	-0.204978	5	5	pseudo_transcript_0	0.531283	-0.359196	4	4	0.0986618	0.352328	-1.6824	0.462113		pseudo_transcript_0	0.827996	-0.0103866	4	4	pseudo_transcript_0	0.469785	0.172031	4	4	pseudo_transcript_0	0.443815	-0.604907	5	5	pseudo_transcript_0	0.962663	0.0375961	4	4	0.000621304	0.0169621	0.0101937	0.000168459
pseudo_2678	pseudo_transcript_0	0.111523	-0.457787	5	5	pseudo_transcript_0	0.698222	0.085167	5	5	pseudo_transcript_0	0.0014623	-0.607345	5	5	pseudo_transcript_0	0.0161924	-0.316673	5	5	0.567063	2.23022	-1.59445	2.85517		pseudo_transcript_0	0.0311594	0.415129	5	5	pseudo_transcript_0	0.688165	-0.186154	4	4	pseudo_transcript_0	0.00698524	0.971679	5	5	pseudo_transcript_0	0.020006	0.295818	4	4	0.502547	2.08546	1.38909	2.35984		pseudo_transcript_0	0.558297	0.0699638	5	5	pseudo_transcript_0	0.850417	0.0845875	5	5	pseudo_transcript_0	0.413408	0.272091	5	5	pseudo_transcript_0	0.290687	0.103774	5	5	0.0556823	0.576592	0.240349	0.128965
pseudo_2679	pseudo_transcript_0	0.191777	0.355926	5	5	pseudo_transcript_0	0.127025	0.589592	5	5	pseudo_transcript_0	0.159241	1.25796	5	5	pseudo_transcript_0	0.0660656	0.688946	5	5	0.812973	1.90232	2.91724	3.44242		pseudo_transcript_0	0.365062	-0.158149	5	5	pseudo_transcript_0	0.583937	-0.25427	5	5	pseudo_transcript_0	0.203091	-1.53279	5	5	pseudo_transcript_0	0.0897936	-0.681129	5	5	0.712975	1.67836	-3.19201	3.34126		pseudo_transcript_0	0.50415	0.124937	5	5	pseudo_transcript_0	0.284464	0.251744	5	5	pseudo_transcript_0	0.411011	-0.202371	5	5	pseudo_transcript_0	0.958524	0.0637086	5	5	0.00117206	0.0192278	0.101009	0.00185828
pseudo_268	pseudo_transcript_0	0.280822	-0.159393	3	3	pseudo_transcript_0	0.658608	0.136373	3	3	pseudo_transcript_0	0.196535	-0.22814	3	3	pseudo_transcript_0	0.431281	-0.08372	3	3	0.0305779	0.387062	-0.549313	0.200631		pseudo_transcript_0	0.533602	0.0978244	3	3	pseudo_transcript_0	0.727348	-0.168378	3	3	pseudo_transcript_0	0.376058	0.263373	3	3	pseudo_transcript_0	0.608727	0.0642732	3	3	0.0138559	0.225399	0.303328	0.0653906		pseudo_transcript_0	0.669141	-0.058978	3	3	pseudo_transcript_0	0.756499	-0.0329787	3	3	pseudo_transcript_0	0.922544	0.0139804	3	3	pseudo_transcript_0	0.723819	-0.0259921	3	3	0.00364851	0.142922	-0.210956	0.0296119
pseudo_2680	pseudo_transcript_0	0.620088	0.200482	5	5	pseudo_transcript_0	0.557292	-0.195601	5	5	pseudo_transcript_0	0.501372	-0.154545	5	5	pseudo_transcript_0	0.527316	-0.0142943	5	5	0.00397281	0.280697	-0.237836	0.0661015		pseudo_transcript_0	0.490192	-0.148854	5	5	pseudo_transcript_0	0.796588	0.0340777	5	5	pseudo_transcript_0	0.441586	0.384436	5	5	pseudo_transcript_0	0.589753	0.0294901	5	5	0.00676296	0.234066	0.140223	0.0321572		pseudo_transcript_0	0.915757	-0.00133092	5	5	pseudo_transcript_0	0.586274	-0.122884	5	5	pseudo_transcript_0	0.551258	0.160777	5	5	pseudo_transcript_0	0.89204	0.0554296	5	5	0.00275019	0.0515592	0.0722161	0.00358306
pseudo_2681	pseudo_transcript_0	0.285985	-0.297558	5	5	pseudo_transcript_0	0.260542	0.395667	5	5	pseudo_transcript_0	0.687463	-0.105247	5	5	pseudo_transcript_0	0.921523	-0.0531841	5	5	0.00188772	0.0368269	-0.412314	0.0146347		pseudo_transcript_0	0.055612	0.449178	5	5	pseudo_transcript_0	0.45151	-0.196676	5	5	pseudo_transcript_0	0.321738	-0.433876	5	5	pseudo_transcript_0	0.753618	-0.00743337	5	5	0.000913179	0.123483	-0.0329191	0.00404407		pseudo_transcript_0	0.155907	0.296138	5	5	pseudo_transcript_0	0.914326	0.0104958	5	5	pseudo_transcript_0	0.0669208	-0.349377	5	5	pseudo_transcript_0	0.700727	-0.0298391	5	5	0.00460868	0.157679	-0.224335	0.0346488
pseudo_2682	pseudo_transcript_0	0.0362234	0.394469	4	4	pseudo_transcript_0	0.756416	0.393166	4	4	pseudo_transcript_0	0.329112	0.55391	4	4	pseudo_transcript_0	0.265466	0.417912	4	4	0.240713	0.769519	1.70125	0.979905		pseudo_transcript_0	0.559944	-0.0322218	4	4	pseudo_transcript_0	0.728232	-0.556911	4	4	pseudo_transcript_0	0.408789	-0.231348	4	4	pseudo_transcript_0	0.473229	-0.294448	4	4	0.0956746	0.398498	-1.37879	0.448008		pseudo_transcript_0	0.270703	0.364837	4	4	pseudo_transcript_0	0.476479	-0.0714141	4	4	pseudo_transcript_0	0.263626	0.371784	4	4	pseudo_transcript_0	0.458719	0.231519	4	4	0.0783584	0.397368	0.684629	0.231715
pseudo_2683	pseudo_transcript_0	0.345595	0.207497	4	4	pseudo_transcript_0	0.101727	0.838879	4	4	pseudo_transcript_0	0.376067	0.496304	4	4	pseudo_transcript_0	0.0460475	0.476877	4	4	0.637486	1.86045	1.96579	2.62786		pseudo_transcript_0	0.747421	-0.0678741	4	4	pseudo_transcript_0	0.852545	-0.0980177	4	4	pseudo_transcript_0	0.952816	-0.0269085	4	4	pseudo_transcript_0	0.95304	-0.0335219	3	3	0.00070024	0.0213801	-0.155253	0.0032431		pseudo_transcript_0	0.433721	0.136109	4	4	pseudo_transcript_0	0.909642	0.467852	5	5	pseudo_transcript_0	0.205344	0.448142	4	4	pseudo_transcript_0	0.135492	0.374333	4	4	0.324953	1.12525	1.18131	1.02548
pseudo_2684	pseudo_transcript_0	0.304793	-0.11256	4	4	pseudo_transcript_0	0.562426	0.273252	4	4	pseudo_transcript_0	0.881659	0.0110624	4	4	pseudo_transcript_0	0.954374	0.0387241	4	4	0.000785379	0.0208332	3.06286e-05	6.21191e-07		pseudo_transcript_0	0.444859	0.372981	4	4	pseudo_transcript_0	0.370839	0.329325	4	4	pseudo_transcript_0	0.549299	0.0887492	4	4	pseudo_transcript_0	0.110104	0.304751	4	4	0.292011	1.18357	1.43098	1.37116		pseudo_transcript_0	0.446561	0.199042	4	4	pseudo_transcript_0	0.139351	0.572334	4	4	pseudo_transcript_0	0.80244	0.225304	4	4	pseudo_transcript_0	0.0429419	0.305792	4	4	0.418053	1.68989	0.942937	1.28911
pseudo_2685	pseudo_transcript_0	0.555036	0.121961	5	5	pseudo_transcript_0	0.808241	0.0100411	5	5	pseudo_transcript_0	0.709043	-0.18482	5	5	pseudo_transcript_0	0.99494	-0.0534033	5	5	0.000117661	0.00228634	-0.413297	0.000910599		pseudo_transcript_0	0.893955	0.057268	5	5	pseudo_transcript_0	0.576212	0.130317	5	5	pseudo_transcript_0	0.495035	0.263348	5	5	pseudo_transcript_0	0.38206	0.226847	5	5	0.0947925	0.489021	1.06567	0.445311		pseudo_transcript_0	0.414558	0.137008	5	5	pseudo_transcript_0	0.492979	0.198907	5	5	pseudo_transcript_0	0.784917	0.168396	5	5	pseudo_transcript_0	0.462171	0.138555	5	5	0.0464431	0.368985	0.361312	0.121111
pseudo_2686	pseudo_transcript_0	0.637157	-0.0723405	5	5	pseudo_transcript_0	0.77793	0.027098	5	5	pseudo_transcript_0	0.572364	-0.0999674	5	5	pseudo_transcript_0	0.806276	-0.0417355	5	5	0.00390295	0.096261	-0.36095	0.0337547		pseudo_transcript_0	0.484568	0.296153	5	5	pseudo_transcript_0	0.621117	0.301327	5	5	pseudo_transcript_0	0.671784	0.0897984	5	5	pseudo_transcript_0	0.328725	0.206716	5	5	0.0998784	0.557604	0.97127	0.469286		pseudo_transcript_0	0.708543	0.245901	5	5	pseudo_transcript_0	0.2229	0.283068	5	5	pseudo_transcript_0	0.817419	-0.0478317	5	5	pseudo_transcript_0	0.375271	0.158435	5	5	0.0674387	0.475064	0.430452	0.183224
pseudo_2687	pseudo_transcript_0	0.159547	-0.398989	5	5	pseudo_transcript_0	0.639744	-0.218179	5	5	pseudo_transcript_0	0.260802	-0.21348	5	5	pseudo_transcript_0	0.124103	-0.271716	5	5	0.246234	1.09403	-1.39275	1.26214		pseudo_transcript_0	0.35653	0.3745	5	5	pseudo_transcript_0	0.43016	0.39168	5	5	pseudo_transcript_0	0.223473	0.323728	5	5	pseudo_transcript_0	0.115953	0.394454	5	5	0.369098	1.22995	1.85161	1.73259		pseudo_transcript_0	0.880075	-0.0480573	5	5	pseudo_transcript_0	0.362364	0.161676	5	5	pseudo_transcript_0	0.842336	0.0601279	5	5	pseudo_transcript_0	0.728493	0.10458	5	5	0.0143875	0.147918	0.243152	0.0334516
pseudo_2688	pseudo_transcript_0	0.950548	-0.0725059	5	5	pseudo_transcript_0	0.0460139	0.958295	5	5	pseudo_transcript_0	0.395661	0.505751	5	5	pseudo_transcript_0	0.309617	0.437667	5	5	0.222849	0.689633	1.78988	0.911363		pseudo_transcript_0	0.511663	-0.190668	5	5	pseudo_transcript_0	0.235014	-0.292816	4	4	pseudo_transcript_0	0.397007	-0.442136	5	5	pseudo_transcript_0	0.563923	-0.220928	4	4	0.0549624	0.289949	-1.03404	0.257248		pseudo_transcript_0	0.316871	-0.142487	5	5	pseudo_transcript_0	0.281626	0.415972	5	5	pseudo_transcript_0	0.700404	0.0423617	5	5	pseudo_transcript_0	0.91414	0.0696802	5	5	0.00271664	0.0409165	0.121777	0.00474776
pseudo_2689	pseudo_transcript_0	0.748691	0.102124	4	4	pseudo_transcript_0	0.191709	0.52779	4	4	pseudo_transcript_0	0.0744175	-0.351169	4	4	pseudo_transcript_1	0.293883	-0.181583	1	1	0.0965708	0.603159	-0.988375	0.525644		pseudo_transcript_1	0.635231	0.129547	1	1	pseudo_transcript_0	0.296311	-0.56329	4	4	pseudo_transcript_0	0.105567	0.840899	4	4	pseudo_transcript_0	0.403777	0.0888513	4	4	0.0349949	0.418878	0.418579	0.164861		pseudo_transcript_0	0.44797	0.252602	4	4	pseudo_transcript_1	0.282068	-0.27595	1	1	pseudo_transcript_0	0.535677	0.443713	4	4	pseudo_transcript_0	0.241878	0.224934	4	4	0.13865	0.720406	0.661726	0.407891
pseudo_269	pseudo_transcript_0	0.195392	-0.166835	5	5	pseudo_transcript_1	0.31774	0.526155	5	5	pseudo_transcript_0	0.651759	0.0970828	5	5	pseudo_transcript_1	0.89806	0.171909	5	5	0.00802728	0.052604	0.597563	0.0279031		pseudo_transcript_1	0.0437816	-0.476214	5	5	pseudo_transcript_1	0.0353596	-0.629385	5	5	pseudo_transcript_0	0.282888	0.412213	5	5	pseudo_transcript_1	0.0113976	-0.395927	5	5	0.76936	2.55682	-1.85465	3.60392		pseudo_transcript_1	0.0387608	-0.420014	5	5	pseudo_transcript_1	0.197437	0.0027994	5	5	pseudo_transcript_0	0.106628	0.402309	5	5	pseudo_transcript_1	0.0684684	-0.145926	5	5	0.169932	1.28846	-0.628067	0.73139
pseudo_2690	pseudo_transcript_0	0.920353	0.0476664	5	5	pseudo_transcript_0	0.688857	-0.241125	5	5	pseudo_transcript_0	0.569493	0.0802981	5	5	pseudo_transcript_0	0.768867	-0.0284319	5	5	0.00324546	0.11642	-0.301263	0.0343888		pseudo_transcript_0	0.564953	0.110259	5	5	pseudo_transcript_0	0.912233	0.0345918	5	5	pseudo_transcript_0	0.879555	-0.000523149	5	5	pseudo_transcript_0	0.666848	0.082197	5	5	0.0144645	0.18629	0.387376	0.0681678		pseudo_transcript_0	0.428924	0.0986685	5	5	pseudo_transcript_0	0.48187	-0.15777	5	5	pseudo_transcript_0	0.476502	0.131346	5	5	pseudo_transcript_0	0.728493	0.0156036	5	5	0.00214666	0.139071	-0.0662928	0.00912022
pseudo_2691	pseudo_transcript_0	0.224989	0.546418	5	5	pseudo_transcript_0	0.5907	-0.427467	5	5	pseudo_transcript_0	0.35144	-0.218107	5	5	pseudo_transcript_0	0.579945	-0.00773523	5	5	0.00183026	0.237885	-0.208408	0.0493122		pseudo_transcript_0	0.323254	-0.456476	5	5	pseudo_transcript_0	0.334277	0.397447	5	5	pseudo_transcript_0	0.928834	0.0832943	5	5	pseudo_transcript_0	0.914124	0.0362423	5	5	0.00141327	0.0399871	0.171885	0.00670268		pseudo_transcript_0	0.68982	-0.0767654	5	5	pseudo_transcript_0	0.858692	0.138548	5	5	pseudo_transcript_0	0.49945	-0.127779	5	5	pseudo_transcript_0	0.64945	-0.0746825	5	5	0.0139995	0.197414	-0.380294	0.0712877
pseudo_2692	pseudo_transcript_0	0.123684	0.526175	5	5	pseudo_transcript_0	0.260542	0.399359	5	5	pseudo_transcript_0	0.94542	-0.134329	5	5	pseudo_transcript_0	0.203584	0.205803	5	5	0.142263	0.797245	0.749629	0.518185		pseudo_transcript_0	0.0753009	-0.60148	5	5	pseudo_transcript_0	0.355325	-0.382512	5	5	pseudo_transcript_0	0.686044	0.229905	5	5	pseudo_transcript_0	0.23209	-0.313601	5	5	0.198931	0.788367	-1.4686	0.931599		pseudo_transcript_0	0.560849	-0.0598093	5	5	pseudo_transcript_0	0.988219	-0.0483427	5	5	pseudo_transcript_0	0.5129	0.228776	5	5	pseudo_transcript_0	0.975377	0.000876452	5	5	9.48986e-06	0.0108342	-0.117512	0.00127237
pseudo_2693	pseudo_transcript_0	0.126488	0.257452	5	5	pseudo_transcript_0	0.821041	0.488529	5	5	pseudo_transcript_0	0.417157	0.203957	5	5	pseudo_transcript_0	0.489907	0.3407	5	5	0.105579	0.392432	1.35484	0.419848		pseudo_transcript_0	0.678247	-0.0594777	5	5	pseudo_transcript_0	0.98442	-0.17073	5	5	pseudo_transcript_0	0.567425	-0.126263	5	5	pseudo_transcript_0	0.752287	-0.130951	5	5	0.0161877	0.135362	-0.612119	0.0756681		pseudo_transcript_0	0.267518	0.295524	5	5	pseudo_transcript_0	0.139662	0.212496	5	5	pseudo_transcript_0	0.942005	-0.026245	5	5	pseudo_transcript_0	0.454484	0.209654	5	5	0.0718025	0.396049	0.608584	0.208429
pseudo_2694	pseudo_transcript_0	0.834575	-0.105607	5	5	pseudo_transcript_0	0.649146	0.758446	5	5	pseudo_transcript_0	0.234379	0.287298	5	5	pseudo_transcript_0	0.75148	0.339148	5	5	0.0420824	0.156966	1.34788	0.167248		pseudo_transcript_0	0.806271	-0.103725	5	5	pseudo_transcript_0	0.432446	-0.49758	5	5	pseudo_transcript_0	0.276113	-0.330143	5	5	pseudo_transcript_0	0.996502	-0.37805	5	5	0.000575272	0.00197755	-1.77082	0.00269462		pseudo_transcript_0	0.635418	-0.162497	5	5	pseudo_transcript_0	0.138198	0.140586	5	5	pseudo_transcript_0	0.793982	-0.03402	5	5	pseudo_transcript_0	0.828942	0.042612	5	5	0.00347185	0.0839182	0.0276382	0.00225185
pseudo_2695	pseudo_transcript_0	0.176996	-0.309477	5	5	pseudo_transcript_0	0.641862	-0.0515242	5	5	pseudo_transcript_0	0.149342	0.527811	5	5	pseudo_transcript_1	0.691573	0.067662	4	4	0.0108369	0.167853	0.12986	0.0207987		pseudo_transcript_0	0.0858823	0.6317	5	5	pseudo_transcript_0	0.212654	0.255442	5	5	pseudo_transcript_1	0.764421	-0.674604	5	5	pseudo_transcript_0	0.118	0.332396	5	5	0.308502	1.1686	1.56061	1.44843		pseudo_transcript_0	0.392734	0.396198	5	5	pseudo_transcript_0	0.474801	0.351055	5	5	pseudo_transcript_0	0.462042	0.246631	5	5	pseudo_transcript_0	0.0364683	0.240513	5	5	0.345878	1.69897	0.715908	1.02954
pseudo_2696	pseudo_transcript_0	0.417677	0.263612	5	5	pseudo_transcript_0	0.461914	-0.188376	5	5	pseudo_transcript_0	0.657861	-0.0387539	5	5	pseudo_transcript_0	0.610407	0.0165628	5	5	0.00355074	0.216856	-0.0993956	0.0213085		pseudo_transcript_0	0.212819	-0.230799	5	5	pseudo_transcript_0	0.231881	0.540736	5	5	pseudo_transcript_0	0.942973	-0.0848663	5	5	pseudo_transcript_0	0.855299	0.106224	5	5	0.00721069	0.0730687	0.500043	0.0339439		pseudo_transcript_0	0.770567	-0.0306868	5	5	pseudo_transcript_0	0.225151	0.089615	5	5	pseudo_transcript_0	0.637353	-0.0190849	5	5	pseudo_transcript_0	0.92018	0.0247153	5	5	0.000892896	0.0367515	-0.0346037	0.00125014
pseudo_2697	pseudo_transcript_0	0.163391	0.474196	4	4	pseudo_transcript_0	0.602969	0.233385	4	4	pseudo_transcript_0	0.489609	0.158968	4	4	pseudo_transcript_0	0.159227	0.32108	4	4	0.256216	0.996893	1.26681	1.0109		pseudo_transcript_0	0.30466	0.502012	3	3	pseudo_transcript_0	0.880588	-0.364471	3	3	pseudo_transcript_0	0.0587102	-0.689143	5	5	pseudo_transcript_0	0.739167	-0.0467066	3	3	0.00613057	0.135576	-0.217079	0.0284932		pseudo_transcript_0	0.0434301	1.04416	4	4	pseudo_transcript_0	0.403118	0.408754	4	4	pseudo_transcript_0	0.0565131	-0.49057	5	5	pseudo_transcript_0	0.160069	0.306956	4	4	0.244243	0.984348	0.946986	0.75351
pseudo_2698	pseudo_transcript_0	0.894609	-0.133668	5	5	pseudo_transcript_0	0.67923	0.140488	5	5	pseudo_transcript_0	0.48247	0.119063	5	5	pseudo_transcript_0	0.690727	0.0583318	5	5	0.00937356	0.167324	0.0880005	0.0141411		pseudo_transcript_0	0.768147	0.329927	5	5	pseudo_transcript_0	0.191933	-0.238198	5	5	pseudo_transcript_0	0.732663	0.356035	5	5	pseudo_transcript_0	0.857364	0.0146862	5	5	0.000981552	0.0675188	0.0708041	0.00473219		pseudo_transcript_0	0.357136	0.288013	5	5	pseudo_transcript_0	0.143086	-0.293284	5	5	pseudo_transcript_0	0.221219	0.347904	5	5	pseudo_transcript_0	0.527316	0.0853127	5	5	0.0237109	0.29486	0.176145	0.0489558
pseudo_2699	pseudo_transcript_0	0.409483	0.173078	5	5	pseudo_transcript_0	0.756619	-0.0220864	5	5	pseudo_transcript_0	0.28864	-0.25697	5	5	pseudo_transcript_0	0.83092	-0.0795584	5	5	0.00639974	0.0850013	-0.530642	0.0426852		pseudo_transcript_0	0.693324	-0.0191185	5	5	pseudo_transcript_0	0.892302	-0.0523141	5	5	pseudo_transcript_0	0.139498	0.504467	5	5	pseudo_transcript_0	0.457195	0.106734	5	5	0.0362787	0.365999	0.502434	0.170777		pseudo_transcript_0	0.651429	0.119412	5	5	pseudo_transcript_0	0.733504	-0.0653926	5	5	pseudo_transcript_0	0.267832	0.251043	5	5	pseudo_transcript_0	0.558713	0.11401	5	5	0.0288231	0.2736	0.275951	0.0697635
pseudo_27	pseudo_transcript_0	0.619195	0.0908988	5	5	pseudo_transcript_0	0.876018	-0.0721365	5	5	pseudo_transcript_0	0.473296	0.156572	5	5	pseudo_transcript_0	0.632505	0.122948	5	5	0.0244589	0.216633	0.377902	0.0751784		pseudo_transcript_0	0.628336	0.120709	5	5	pseudo_transcript_0	0.723262	0.25071	5	5	pseudo_transcript_0	0.853915	-0.129912	5	5	pseudo_transcript_0	0.746968	0.0655165	5	5	0.0083008	0.132584	0.309158	0.0391696		pseudo_transcript_0	0.253242	0.215897	5	5	pseudo_transcript_0	0.470899	0.110086	5	5	pseudo_transcript_0	0.802425	0.467018	5	5	pseudo_transcript_0	0.378467	0.194978	5	5	0.0822753	0.483034	0.557544	0.235268
pseudo_270	pseudo_transcript_0	0.700097	0.0221025	5	5	pseudo_transcript_0	0.0910292	-0.322677	5	5	pseudo_transcript_0	0.0741247	-0.360693	5	5	pseudo_transcript_0	0.0741723	-0.200502	5	5	0.226519	1.2982	-1.07325	1.21252		pseudo_transcript_0	0.555459	-0.142693	5	5	pseudo_transcript_0	0.218606	0.326471	5	5	pseudo_transcript_0	0.101669	0.503072	5	5	pseudo_transcript_0	0.19534	0.251071	5	5	0.178061	0.844021	1.17926	0.83634		pseudo_transcript_0	0.729978	-0.152145	5	5	pseudo_transcript_0	0.743054	-0.0471711	5	5	pseudo_transcript_0	0.808936	0.152811	5	5	pseudo_transcript_0	0.886026	0.0457284	5	5	0.00240319	0.0542459	0.0384766	0.00202208
pseudo_2700	pseudo_transcript_0	0.387335	-0.197318	5	5	pseudo_transcript_0	0.441582	-0.205253	5	5	pseudo_transcript_0	0.91117	0.018201	5	5	pseudo_transcript_0	0.424465	-0.0668517	5	5	0.0248794	0.389809	-0.473634	0.176266		pseudo_transcript_0	0.12154	0.454763	5	5	pseudo_transcript_0	0.440632	0.409381	5	5	pseudo_transcript_0	0.83404	-0.109807	5	5	pseudo_transcript_0	0.0904592	0.223819	5	5	0.233565	1.21868	1.05147	1.09726		pseudo_transcript_0	0.137396	0.312544	5	5	pseudo_transcript_0	0.805057	0.184455	5	5	pseudo_transcript_0	0.824614	0.0127913	5	5	pseudo_transcript_0	0.504373	0.182231	5	5	0.054168	0.337269	0.513213	0.152552
pseudo_2701	pseudo_transcript_0	0.11753	-0.557913	5	5	pseudo_transcript_0	0.707004	0.0966084	5	5	pseudo_transcript_0	0.0937439	-0.549997	5	5	pseudo_transcript_0	0.114093	-0.300595	5	5	0.283384	1.16113	-1.52232	1.43515		pseudo_transcript_0	0.0612658	0.392905	4	4	pseudo_transcript_0	0.28731	-0.398065	5	5	pseudo_transcript_0	0.0783382	0.551192	5	5	pseudo_transcript_0	0.129185	0.25429	4	4	0.226009	1.0601	1.19435	1.06153		pseudo_transcript_0	0.660869	0.0103607	5	5	pseudo_transcript_0	0.621875	-0.367184	5	5	pseudo_transcript_0	0.621525	-0.250298	5	5	pseudo_transcript_0	0.783122	-0.229596	5	5	0.0243763	0.124486	-0.919059	0.097577
pseudo_2702	pseudo_transcript_0	0.161813	-0.384908	5	5	pseudo_transcript_0	0.861708	-0.370938	5	5	pseudo_transcript_0	0.508662	-0.0813043	5	5	pseudo_transcript_0	0.227054	-0.22736	5	5	0.14639	0.753774	-1.19375	0.768621		pseudo_transcript_0	0.190631	0.241895	4	4	pseudo_transcript_0	0.115636	-0.59862	4	4	pseudo_transcript_0	0.992232	0.0314974	5	5	pseudo_transcript_0	0.972233	-0.0447353	4	4	0.000547096	0.0126148	-0.207836	0.00254175		pseudo_transcript_0	0.983525	0.336247	5	5	pseudo_transcript_0	0.255536	0.184053	5	5	pseudo_transcript_0	0.968804	-0.0916572	5	5	pseudo_transcript_0	0.616346	0.0867056	5	5	0.0182234	0.223194	0.180989	0.0380395
pseudo_2703	pseudo_transcript_0	0.782934	0.0232824	5	5	pseudo_transcript_1	0.92992	-0.0474337	5	5	pseudo_transcript_1	0.0848342	0.4861	5	5	pseudo_transcript_1	0.38168	0.291172	5	5	0.121797	0.511847	1.13263	0.473781		pseudo_transcript_1	0.701542	-0.188941	5	5	pseudo_transcript_1	0.824848	0.0344996	5	5	pseudo_transcript_1	0.700102	-0.0653024	5	5	pseudo_transcript_1	0.670039	-0.0753902	5	5	0.0131104	0.183229	-0.351583	0.0611402		pseudo_transcript_0	0.568541	0.0974905	5	5	pseudo_transcript_1	0.839848	0.00576292	5	5	pseudo_transcript_1	0.153388	0.362839	5	5	pseudo_transcript_1	0.466819	0.122935	5	5	0.0406731	0.36028	0.306988	0.101567
pseudo_2704	pseudo_transcript_0	0.88161	-0.0526398	5	5	pseudo_transcript_0	0.71141	0.0651008	5	5	pseudo_transcript_0	0.900122	-0.163892	5	5	pseudo_transcript_0	0.821041	-0.0342916	5	5	0.00293656	0.087695	-0.327553	0.02805		pseudo_transcript_0	0.926471	0.236128	5	5	pseudo_transcript_0	0.889558	0.165498	5	5	pseudo_transcript_0	0.462198	-0.34957	5	5	pseudo_transcript_0	0.85874	0.0222604	5	5	0.00147226	0.0671665	0.106321	0.00703188		pseudo_transcript_0	0.574271	0.121831	5	5	pseudo_transcript_0	0.855711	0.147408	5	5	pseudo_transcript_0	0.121032	-0.427969	5	5	pseudo_transcript_0	0.554173	-0.0370393	5	5	0.0094952	0.263021	-0.249377	0.0639289
pseudo_2705	pseudo_transcript_0	0.774521	-0.0612121	5	5	pseudo_transcript_0	0.402732	-0.243575	5	5	pseudo_transcript_0	0.991571	0.0339692	5	5	pseudo_transcript_0	0.333978	-0.0847804	5	5	0.0403794	0.50511	-0.55407	0.263894		pseudo_transcript_0	0.086665	0.396817	5	5	pseudo_transcript_0	0.46864	0.194037	5	5	pseudo_transcript_0	0.988855	0.00534149	5	5	pseudo_transcript_0	0.195946	0.224629	5	5	0.159007	0.827122	1.05527	0.746986		pseudo_transcript_0	0.130185	0.369622	5	5	pseudo_transcript_0	0.925044	-0.0419646	5	5	pseudo_transcript_0	0.954728	-0.00137432	5	5	pseudo_transcript_0	0.504373	0.0513404	5	5	0.0152608	0.308017	0.0579942	0.0172387
pseudo_2706	pseudo_transcript_0	0.277312	0.240841	5	5	pseudo_transcript_0	0.143252	0.506979	5	5	pseudo_transcript_0	0.905142	-0.0221955	5	5	pseudo_transcript_0	0.277385	0.265381	5	5	0.147795	0.669388	1.01692	0.566341		pseudo_transcript_0	0.205997	-0.440839	5	5	pseudo_transcript_0	0.0412216	-0.509141	5	5	pseudo_transcript_0	0.990206	-0.085389	5	5	pseudo_transcript_0	0.0447654	-0.296234	5	5	0.399637	1.65656	-1.38717	1.87137		pseudo_transcript_0	0.850578	-0.0723617	5	5	pseudo_transcript_0	0.580771	-0.200196	5	5	pseudo_transcript_0	0.848262	-0.0575162	5	5	pseudo_transcript_0	0.38122	-0.0576258	5	5	0.0241351	0.435892	-0.320973	0.134431
pseudo_2707	pseudo_transcript_0	0.450018	-0.147176	4	4	pseudo_transcript_0	0.342615	0.15954	4	4	pseudo_transcript_0	0.764104	0.112907	4	4	pseudo_transcript_0	0.835556	0.0818288	4	4	0.00638466	0.082578	0.193419	0.0150914		pseudo_transcript_0	0.597515	0.101641	4	4	pseudo_transcript_0	0.973674	0.0558916	4	4	pseudo_transcript_0	0.701052	0.17387	4	4	pseudo_transcript_0	0.684436	0.112947	4	4	0.0185987	0.178077	0.531569	0.087532		pseudo_transcript_0	0.729034	-0.0472777	4	4	pseudo_transcript_0	0.191072	0.261467	4	4	pseudo_transcript_0	0.258042	0.265524	4	4	pseudo_transcript_0	0.343096	0.110446	4	4	0.0513113	0.501547	0.263553	0.122443
pseudo_2708	pseudo_transcript_0	0.275636	0.0879266	5	5	pseudo_transcript_0	0.363769	-0.0927408	5	5	pseudo_transcript_0	0.00814973	0.674416	5	5	pseudo_transcript_0	0.667193	0.329561	5	5	0.0579198	0.220851	1.30487	0.229328		pseudo_transcript_0	0.265535	-0.118494	5	5	pseudo_transcript_0	0.720227	-0.105978	4	4	pseudo_transcript_0	0.0061621	-0.949025	5	5	pseudo_transcript_0	0.0202689	-0.3939	4	4	0.66694	2.22473	-1.84514	3.12414		pseudo_transcript_0	0.701032	-0.0279777	5	5	pseudo_transcript_0	0.379049	-0.152865	5	5	pseudo_transcript_0	0.32325	-0.357218	5	5	pseudo_transcript_0	0.221252	-0.284797	5	5	0.186574	0.798083	-1.11104	0.727855
pseudo_2709	pseudo_transcript_0	0.497247	-0.125345	5	5	pseudo_transcript_0	0.497916	-0.0685443	5	5	pseudo_transcript_0	0.763506	0.193249	5	5	pseudo_transcript_0	0.340791	-0.0576558	5	5	0.0269548	0.486574	-0.432376	0.202141		pseudo_transcript_0	0.905116	0.190665	5	5	pseudo_transcript_0	0.105434	0.807061	5	5	pseudo_transcript_0	0.959153	-0.0473341	5	5	pseudo_transcript_0	0.687373	0.372081	5	5	0.0605776	0.210708	1.7467	0.284376		pseudo_transcript_0	0.270072	0.160847	5	5	pseudo_transcript_0	0.0167312	0.615814	5	5	pseudo_transcript_0	0.854856	0.0985145	5	5	pseudo_transcript_0	0.12103	0.309389	5	5	0.283743	1.13646	0.955449	0.876248
pseudo_271	pseudo_transcript_0	0.963321	0.135802	5	5	pseudo_transcript_0	0.866695	-0.162774	5	5	pseudo_transcript_0	0.946766	0.0191548	5	5	pseudo_transcript_0	0.852083	0.0261672	5	5	0.0018191	0.0707906	-0.0563055	0.00391426		pseudo_transcript_0	0.43883	0.252757	5	5	pseudo_transcript_0	0.108455	0.592222	5	5	pseudo_transcript_0	0.137245	0.650176	5	5	pseudo_transcript_0	0.11076	0.567393	5	5	0.54221	1.41607	2.66256	2.54439		pseudo_transcript_0	0.114793	0.288962	5	5	pseudo_transcript_0	0.0463046	0.422668	5	5	pseudo_transcript_0	0.144625	0.419584	5	5	pseudo_transcript_0	0.0354954	0.399477	5	5	0.579173	1.91237	1.26876	1.83948
pseudo_2710	pseudo_transcript_0	0.137973	0.343457	5	5	pseudo_transcript_0	0.141069	-0.748367	5	5	pseudo_transcript_0	0.427912	0.221361	5	5	pseudo_transcript_0	0.972005	-0.145561	5	5	0.00179499	0.0136406	-0.826762	0.0101952		pseudo_transcript_0	0.31004	0.271373	5	5	pseudo_transcript_0	0.0604823	0.724513	5	5	pseudo_transcript_0	0.934218	0.0471635	5	5	pseudo_transcript_0	0.0805787	0.305426	5	5	0.334069	1.35167	1.43414	1.56863		pseudo_transcript_0	0.0219924	0.504026	5	5	pseudo_transcript_0	0.620386	0.0949445	5	5	pseudo_transcript_0	0.451865	0.212127	5	5	pseudo_transcript_0	0.171902	0.207769	5	5	0.158885	0.883173	0.602028	0.460382
pseudo_2711	pseudo_transcript_0	0.97543	-0.174806	5	5	pseudo_transcript_0	0.595966	0.137244	5	5	pseudo_transcript_0	0.659084	0.0714115	5	5	pseudo_transcript_0	0.757906	0.0445042	5	5	0.00535764	0.124156	0.0259632	0.00312558		pseudo_transcript_0	0.793068	-0.0705688	5	5	pseudo_transcript_0	0.784222	-0.0630985	5	5	pseudo_transcript_0	0.482544	0.18867	5	5	pseudo_transcript_0	0.596424	0.02845	5	5	0.00638545	0.228915	0.135345	0.0303775		pseudo_transcript_0	0.844636	0.0823255	5	5	pseudo_transcript_0	0.705104	0.03043	5	5	pseudo_transcript_0	0.189371	0.238829	5	5	pseudo_transcript_0	0.389552	0.125978	5	5	0.0515797	0.446794	0.317573	0.130025
pseudo_2712	pseudo_transcript_0	0.062036	-0.273784	5	5	pseudo_transcript_0	0.0952304	0.588702	5	5	pseudo_transcript_0	0.738499	0.217174	5	5	pseudo_transcript_0	0.39658	0.137946	5	5	0.0554088	0.441972	0.445189	0.178819		pseudo_transcript_0	0.224006	0.245881	5	5	pseudo_transcript_0	0.0776588	-0.624678	5	5	pseudo_transcript_0	0.853251	0.130932	5	5	pseudo_transcript_0	0.535932	-0.0875418	5	5	0.0237142	0.287837	-0.408564	0.110676		pseudo_transcript_0	0.672515	-0.0662124	5	5	pseudo_transcript_0	0.736364	-0.0457532	5	5	pseudo_transcript_0	0.436344	0.258643	5	5	pseudo_transcript_0	0.885358	0.0345369	5	5	0.00182634	0.0541621	-0.000445788	2.35737e-05
pseudo_2713	pseudo_transcript_0	0.623068	0.0148351	5	5	pseudo_transcript_0	0.69572	0.073199	5	5	pseudo_transcript_0	0.263138	-0.196379	5	5	pseudo_transcript_0	0.385372	-0.123591	5	5	0.0511816	0.45116	-0.728195	0.30156		pseudo_transcript_0	0.184217	-0.423177	5	5	pseudo_transcript_0	0.530623	0.111214	5	5	pseudo_transcript_0	0.358572	0.191312	5	5	pseudo_transcript_0	0.809475	0.0438937	5	5	0.00402928	0.0946322	0.207764	0.019072		pseudo_transcript_0	0.120225	-0.298597	5	5	pseudo_transcript_0	0.953572	-0.0235217	5	5	pseudo_transcript_0	0.97484	-0.0263203	5	5	pseudo_transcript_0	0.368928	-0.0544479	5	5	0.0235791	0.449714	-0.309921	0.134214
pseudo_2714	pseudo_transcript_0	0.913959	-0.0767526	4	4	pseudo_transcript_0	0.36972	-0.250969	4	4	pseudo_transcript_0	0.492286	-0.122982	4	4	pseudo_transcript_0	0.568823	-0.173437	4	4	0.0424959	0.276322	-0.951825	0.233219		pseudo_transcript_0	0.422415	-0.205347	4	4	pseudo_transcript_0	0.357754	0.184033	4	4	pseudo_transcript_0	0.703861	0.163703	4	4	pseudo_transcript_0	0.94567	0.0612124	4	4	0.00148502	0.0253117	0.288975	0.00701059		pseudo_transcript_0	0.171839	-0.27951	4	4	pseudo_transcript_0	0.848088	-0.117672	4	4	pseudo_transcript_0	0.974114	0.0194678	4	4	pseudo_transcript_0	0.354774	-0.118439	4	4	0.0533035	0.488554	-0.532474	0.239639
pseudo_2715	pseudo_transcript_0	0.198908	-0.348814	5	5	pseudo_transcript_0	0.268324	-0.307071	5	5	pseudo_transcript_0	0.313317	-0.12494	5	5	pseudo_transcript_0	0.0593848	-0.234275	5	5	0.287297	1.44254	-1.22478	1.50197		pseudo_transcript_0	0.564086	0.111542	5	5	pseudo_transcript_0	0.113115	0.574205	5	5	pseudo_transcript_0	0.94769	0.00746319	5	5	pseudo_transcript_0	0.454546	0.163324	5	5	0.0559258	0.383466	0.767797	0.262911		pseudo_transcript_0	0.383236	-0.131615	5	5	pseudo_transcript_0	0.373813	0.164004	5	5	pseudo_transcript_0	0.340855	-0.295105	5	5	pseudo_transcript_0	0.478811	-0.0797763	5	5	0.0255153	0.33802	-0.398009	0.127298
pseudo_2716	pseudo_transcript_0	0.707299	0.0948272	5	5	pseudo_transcript_0	0.950777	-0.0811076	5	5	pseudo_transcript_0	0.371221	0.183348	5	5	pseudo_transcript_0	0.72025	0.0969386	5	5	0.0138154	0.152422	0.261209	0.0372266		pseudo_transcript_0	0.801313	0.238502	5	5	pseudo_transcript_0	0.25267	0.128474	5	5	pseudo_transcript_0	0.142239	1.10218	5	5	pseudo_transcript_0	0.0512969	0.507741	5	5	0.65494	1.83402	2.38284	3.07365		pseudo_transcript_0	0.186014	0.260129	5	5	pseudo_transcript_0	0.40186	0.155433	5	5	pseudo_transcript_0	0.0189292	1.14535	5	5	pseudo_transcript_0	0.0171925	0.52345	5	5	0.923711	2.5365	1.69992	2.99978
pseudo_2717	pseudo_transcript_1	0.114883	0.153431	5	5	pseudo_transcript_1	0.07261	0.47957	5	5	pseudo_transcript_0	0.213778	0.385443	5	5	pseudo_transcript_1	0.0399312	0.328552	5	5	0.459542	1.75641	1.30034	1.81877		pseudo_transcript_0	0.357868	0.211922	5	5	pseudo_transcript_1	0.149299	-0.439253	5	5	pseudo_transcript_1	0.119414	-0.610758	5	5	pseudo_transcript_1	0.0175867	-0.421103	5	5	0.738957	2.34961	-1.9727	3.46172		pseudo_transcript_1	0.8658	0.0647725	5	5	pseudo_transcript_0	0.59472	0.211047	5	5	pseudo_transcript_1	0.167154	-0.342323	5	5	pseudo_transcript_0	0.526211	0.101946	5	5	0.0284265	0.299257	0.233992	0.0652462
pseudo_2718	pseudo_transcript_0	0.864328	-0.0179464	5	5	pseudo_transcript_0	0.29476	-0.210274	5	5	pseudo_transcript_0	0.295804	-0.241446	5	5	pseudo_transcript_0	0.185839	-0.171258	5	5	0.125166	0.822981	-0.942051	0.688511		pseudo_transcript_0	0.379253	-0.142535	5	5	pseudo_transcript_0	0.544941	0.0126617	5	5	pseudo_transcript_0	0.97265	-0.0106689	5	5	pseudo_transcript_0	0.716628	-0.00746047	5	5	0.00107958	0.145457	-0.0330462	0.004782		pseudo_transcript_0	0.363776	-0.206179	5	5	pseudo_transcript_0	0.413809	-0.162155	5	5	pseudo_transcript_0	0.293701	-0.289359	5	5	pseudo_transcript_0	0.169526	-0.153702	5	5	0.118468	0.857412	-0.655113	0.504936
pseudo_2719	pseudo_transcript_0	0.0483172	0.443255	4	4	pseudo_transcript_0	0.430002	-0.161019	4	4	pseudo_transcript_0	0.303335	0.6553	4	4	pseudo_transcript_0	0.244168	0.312512	4	4	0.191355	0.76041	1.22838	0.752149		pseudo_transcript_0	0.617075	-0.135252	3	3	pseudo_transcript_0	0.422153	-0.188887	3	3	pseudo_transcript_0	0.0770561	-0.727468	4	4	pseudo_transcript_0	0.107059	-0.201591	3	3	0.195619	1.1159	-0.943362	0.915416		pseudo_transcript_0	0.318397	0.132527	4	4	pseudo_transcript_0	0.910217	0.460978	4	4	pseudo_transcript_0	0.875557	-0.0805905	4	4	pseudo_transcript_0	0.769033	0.288744	4	4	0.0329327	0.139327	0.883647	0.100785
pseudo_272	pseudo_transcript_0	0.565829	0.0764903	4	4	pseudo_transcript_0	0.0584444	0.437291	4	4	pseudo_transcript_0	0.792734	0.0178568	4	4	pseudo_transcript_0	0.173407	0.222342	4	4	0.169188	0.887724	0.823831	0.62688		pseudo_transcript_0	0.21785	-0.674075	4	4	pseudo_transcript_0	0.272097	-0.300072	4	4	pseudo_transcript_0	0.371219	0.559756	4	4	pseudo_transcript_0	0.381522	-0.0958597	4	4	0.0401154	0.447231	-0.447568	0.187299		pseudo_transcript_0	0.0602308	-0.594995	4	4	pseudo_transcript_0	0.415978	0.187303	4	4	pseudo_transcript_0	0.140644	0.650046	4	4	pseudo_transcript_0	0.945337	0.0274597	4	4	0.000670381	0.0248824	-0.025059	0.000611772
pseudo_2720	pseudo_transcript_0	0.886273	0.0682106	5	5	pseudo_transcript_0	0.408941	0.33119	5	5	pseudo_transcript_0	0.828705	0.0771254	5	5	pseudo_transcript_0	0.668424	0.0938657	5	5	0.0164216	0.186709	0.247423	0.0432861		pseudo_transcript_0	0.0451847	0.554307	5	5	pseudo_transcript_0	0.555368	-0.154714	5	5	pseudo_transcript_0	0.491562	-0.115484	5	5	pseudo_transcript_0	0.643423	0.0802425	5	5	0.0153667	0.202456	0.378211	0.0724286		pseudo_transcript_0	0.0217979	0.534859	5	5	pseudo_transcript_0	0.879613	0.032211	5	5	pseudo_transcript_0	0.531214	-0.107181	5	5	pseudo_transcript_0	0.347693	0.182312	5	5	0.0836452	0.520605	0.513492	0.235592
pseudo_2721	pseudo_transcript_0	0.802446	-0.457212	5	5	pseudo_transcript_0	0.26183	-0.244117	4	4	pseudo_transcript_0	0.622073	-0.0971626	4	4	pseudo_transcript_0	0.392337	-0.0660357	4	4	0.026833	0.425372	-0.469973	0.190969		pseudo_transcript_0	0.186771	1.23579	5	5	pseudo_transcript_0	0.38078	0.157491	4	4	pseudo_transcript_0	0.0974668	0.397485	4	4	pseudo_transcript_0	0.105173	0.27776	4	4	0.271676	1.18576	1.30441	1.27584		pseudo_transcript_0	0.175716	0.198319	4	4	pseudo_transcript_0	0.81094	-0.0875999	4	4	pseudo_transcript_0	0.204001	0.354791	4	4	pseudo_transcript_0	0.252696	0.157403	4	4	0.094033	0.666269	0.426865	0.25501
pseudo_2722	pseudo_transcript_0	0.624262	0.0729818	5	5	pseudo_transcript_0	0.921187	0.0948406	5	5	pseudo_transcript_0	0.624592	0.205528	5	5	pseudo_transcript_0	0.70952	0.0962973	5	5	0.0143517	0.159322	0.258332	0.0385005		pseudo_transcript_0	0.398059	-0.173719	5	5	pseudo_transcript_0	0.959161	-0.0686011	5	5	pseudo_transcript_0	0.38578	-0.247531	5	5	pseudo_transcript_0	0.226655	-0.176558	5	5	0.113815	0.728557	-0.825977	0.532454		pseudo_transcript_0	0.505226	-0.0981468	5	5	pseudo_transcript_0	0.903291	0.0431155	5	5	pseudo_transcript_0	0.830512	-0.258071	5	5	pseudo_transcript_0	0.463718	-0.115045	5	5	0.0383959	0.36145	-0.520669	0.173772
pseudo_2723	pseudo_transcript_0	0.833587	-0.0244841	5	5	pseudo_transcript_0	0.99359	0.538353	5	5	pseudo_transcript_0	0.652977	0.388395	5	5	pseudo_transcript_0	0.819726	0.35631	5	5	0.0307607	0.110517	1.42487	0.123011		pseudo_transcript_0	0.44136	0.196515	5	5	pseudo_transcript_0	0.691961	0.0346248	5	5	pseudo_transcript_0	0.450935	-0.307548	5	5	pseudo_transcript_0	0.571737	-0.0029103	5	5	0.000706632	0.243294	-0.0117095	0.00284312		pseudo_transcript_0	0.70541	0.357877	5	5	pseudo_transcript_0	0.533749	0.4228	5	5	pseudo_transcript_0	0.963105	-0.0400637	5	5	pseudo_transcript_0	0.261618	0.141552	5	5	0.0824305	0.642366	0.371738	0.216475
pseudo_2724	pseudo_transcript_0	0.11902	0.28338	5	5	pseudo_transcript_0	0.341434	-0.386309	5	5	pseudo_transcript_0	0.61327	-0.0190105	5	5	pseudo_transcript_0	0.812502	-0.100357	5	5	0.00904973	0.0966716	-0.623954	0.0562654		pseudo_transcript_0	0.43656	-0.197136	5	5	pseudo_transcript_0	0.541775	0.105646	5	5	pseudo_transcript_0	0.76539	-0.199655	5	5	pseudo_transcript_0	0.789157	-0.0196783	5	5	0.00202365	0.104249	-0.0903382	0.00929006		pseudo_transcript_0	0.69355	0.0718566	5	5	pseudo_transcript_0	0.436088	-0.144072	5	5	pseudo_transcript_0	0.45389	-0.163461	5	5	pseudo_transcript_0	0.574746	-0.0824569	5	5	0.0198329	0.254672	-0.407332	0.0979733
pseudo_2725	pseudo_transcript_0	0.244422	0.16473	5	5	pseudo_transcript_0	0.0678292	-0.454818	5	5	pseudo_transcript_0	0.998651	-0.0230404	5	5	pseudo_transcript_0	0.553607	-0.0930768	5	5	0.023902	0.273912	-0.591292	0.151843		pseudo_transcript_0	0.549743	-0.278975	5	5	pseudo_transcript_0	0.30109	0.37529	5	5	pseudo_transcript_0	0.779641	0.023138	5	5	pseudo_transcript_0	0.858052	0.0708889	5	5	0.00471315	0.0698349	0.33435	0.0222297		pseudo_transcript_0	0.941879	0.0433862	5	5	pseudo_transcript_0	0.556735	-0.13985	5	5	pseudo_transcript_0	0.863774	0.0790877	5	5	pseudo_transcript_0	0.955829	-0.0901948	5	5	0.00176962	0.0208857	-0.434243	0.00851982
pseudo_2726	pseudo_transcript_0	0.796341	-0.492743	4	4	pseudo_transcript_0	0.295368	-0.411704	4	4	pseudo_transcript_0	0.279357	-0.83659	4	4	pseudo_transcript_0	0.382985	-0.640875	4	4	0.267129	0.649934	-3.04898	1.27087		pseudo_transcript_0	0.645424	0.136043	4	4	pseudo_transcript_0	0.4759	0.103133	4	4	pseudo_transcript_0	0.205082	0.541509	4	4	pseudo_transcript_0	0.229138	0.294037	4	4	0.188155	0.784564	1.38074	0.883538		pseudo_transcript_0	0.539764	-0.408178	4	4	pseudo_transcript_0	0.670069	-0.309545	4	4	pseudo_transcript_0	0.530117	-0.261177	4	4	pseudo_transcript_0	0.523555	-0.291628	4	4	0.0819584	0.343996	-1.1348	0.318921
pseudo_2727	pseudo_transcript_0	0.462376	-0.228415	5	5	pseudo_transcript_0	0.759514	-0.132219	5	5	pseudo_transcript_0	0.708099	0.11995	5	5	pseudo_transcript_0	0.498452	-0.0432316	5	5	0.0130722	0.311575	-0.367662	0.111172		pseudo_transcript_0	0.698693	0.372127	5	5	pseudo_transcript_0	0.318147	-0.514215	4	4	pseudo_transcript_0	0.492096	-0.520494	5	5	pseudo_transcript_0	0.276222	-0.176832	4	4	0.0988036	0.631601	-0.827266	0.462228		pseudo_transcript_0	0.84002	0.108471	5	5	pseudo_transcript_0	0.0528072	-0.455629	5	5	pseudo_transcript_0	0.187957	-0.442732	5	5	pseudo_transcript_0	0.0704158	-0.316686	5	5	0.364927	1.43519	-1.22195	1.40808
pseudo_2728	pseudo_transcript_0	0.228374	-0.271244	4	4	pseudo_transcript_0	0.315217	0.442412	4	4	pseudo_transcript_0	0.482214	0.138405	4	4	pseudo_transcript_0	0.562426	0.116777	4	4	0.0291866	0.271007	0.350214	0.0875306		pseudo_transcript_0	0.0162234	0.51539	4	4	pseudo_transcript_0	0.532879	-0.337986	4	4	pseudo_transcript_0	0.300771	0.2326	4	4	pseudo_transcript_0	0.27579	0.162437	4	4	0.0908708	0.626091	0.763639	0.427196		pseudo_transcript_0	0.0624516	0.406953	4	4	pseudo_transcript_0	0.926694	0.103452	4	4	pseudo_transcript_0	0.191241	0.349751	4	4	pseudo_transcript_0	0.164617	0.284637	4	4	0.22302	0.954414	0.869365	0.681169
pseudo_2729	pseudo_transcript_0	0.371099	0.106143	5	5	pseudo_transcript_0	0.454739	0.288651	5	5	pseudo_transcript_0	0.764473	0.091131	5	5	pseudo_transcript_0	0.305209	0.173192	5	5	0.0892636	0.581143	0.603318	0.310952		pseudo_transcript_0	0.613255	-0.197589	5	5	pseudo_transcript_0	0.428893	-0.408431	5	5	pseudo_transcript_0	0.264706	0.152193	5	5	pseudo_transcript_0	0.639657	-0.135379	5	5	0.0262706	0.213144	-0.632882	0.122812		pseudo_transcript_0	0.976129	-0.0313772	5	5	pseudo_transcript_0	0.542941	-0.106522	5	5	pseudo_transcript_0	0.202155	0.191931	5	5	pseudo_transcript_0	0.739957	0.057949	5	5	0.00757934	0.136154	0.0809779	0.0105914
pseudo_273	pseudo_transcript_0	0.153138	0.352237	5	5	pseudo_transcript_0	0.869357	-0.148662	5	5	pseudo_transcript_0	0.240758	0.163521	5	5	pseudo_transcript_0	0.402257	0.126561	5	5	0.0500545	0.431759	0.394111	0.155869		pseudo_transcript_0	0.278967	-0.163516	5	5	pseudo_transcript_0	0.498156	0.195685	5	5	pseudo_transcript_0	0.687289	0.0833178	5	5	pseudo_transcript_0	0.853236	0.0180321	5	5	0.00124297	0.069798	0.0864939	0.00596211		pseudo_transcript_0	0.822927	0.0780812	5	5	pseudo_transcript_0	0.588889	0.0860715	5	5	pseudo_transcript_0	0.22377	0.209371	5	5	pseudo_transcript_0	0.331445	0.170023	5	5	0.081541	0.539573	0.470754	0.225768
pseudo_2730	pseudo_transcript_0	0.963994	-0.0785647	5	5	pseudo_transcript_0	0.137115	-0.283499	5	5	pseudo_transcript_0	0.299725	-0.0336184	5	5	pseudo_transcript_0	0.16052	-0.187878	5	5	0.149263	0.904971	-1.01661	0.80767		pseudo_transcript_0	0.689543	0.0711566	5	5	pseudo_transcript_0	0.525232	0.131252	5	5	pseudo_transcript_0	0.715528	0.0991081	5	5	pseudo_transcript_0	0.471107	0.104275	5	5	0.0340853	0.351381	0.490902	0.160466		pseudo_transcript_0	0.777666	0.0734121	5	5	pseudo_transcript_0	0.342917	-0.209535	5	5	pseudo_transcript_0	0.662779	-0.0800173	5	5	pseudo_transcript_0	0.580524	-0.0816007	5	5	0.0192724	0.249924	-0.404354	0.0955004
pseudo_2731	pseudo_transcript_0	0.686395	0.190166	5	5	pseudo_transcript_0	0.516051	-0.147319	5	5	pseudo_transcript_0	0.557508	0.250225	5	5	pseudo_transcript_0	0.899398	-0.0027279	5	5	0.000125615	0.0461352	-0.185943	0.00856231		pseudo_transcript_0	0.724159	-0.00787704	5	5	pseudo_transcript_0	0.585088	0.167623	4	4	pseudo_transcript_0	0.383928	-0.211756	5	5	pseudo_transcript_0	0.800671	-0.0631794	4	4	0.0060997	0.100868	-0.294323	0.0284157		pseudo_transcript_0	0.471901	0.124105	5	5	pseudo_transcript_0	0.322702	0.543797	5	5	pseudo_transcript_0	0.86113	-0.174779	5	5	pseudo_transcript_0	0.768221	0.271593	5	5	0.0311012	0.138234	0.824	0.0943593
pseudo_2732	pseudo_transcript_0	0.0868532	0.465205	4	4	pseudo_transcript_0	0.831496	0.134153	4	4	pseudo_transcript_0	0.652436	0.141526	4	4	pseudo_transcript_0	0.458719	0.259966	4	4	0.0879863	0.405281	0.992629	0.335958		pseudo_transcript_0	0.240023	-0.311124	4	4	pseudo_transcript_0	0.678189	0.0565648	4	4	pseudo_transcript_0	0.478553	0.260398	4	4	pseudo_transcript_0	0.811298	0.0384598	4	4	0.0034929	0.0932732	0.182283	0.0165549		pseudo_transcript_0	0.692528	0.296583	4	4	pseudo_transcript_0	0.415708	0.179525	4	4	pseudo_transcript_0	0.20771	0.343504	4	4	pseudo_transcript_0	0.143597	0.295218	4	4	0.248826	1.03424	0.906163	0.763765
pseudo_2733	pseudo_transcript_1	0.585984	-0.119278	5	5	pseudo_transcript_1	0.434838	0.203457	5	5	pseudo_transcript_0	0.582179	0.132628	5	5	pseudo_transcript_0	0.571292	-0.00817852	5	5	0.00198854	0.244524	-0.210397	0.0511564		pseudo_transcript_1	0.389292	0.262772	5	5	pseudo_transcript_1	0.735002	0.179499	5	5	pseudo_transcript_1	0.642407	-0.276195	5	5	pseudo_transcript_1	0.879443	0.133467	5	5	0.00744643	0.0612002	0.62779	0.0350259		pseudo_transcript_1	0.416731	0.103959	5	5	pseudo_transcript_1	0.331659	0.235117	5	5	pseudo_transcript_1	0.244936	-0.301746	5	5	pseudo_transcript_0	0.525108	0.119771	5	5	0.0335062	0.303967	0.295986	0.0828026
pseudo_2734	pseudo_transcript_0	0.358597	0.179309	5	5	pseudo_transcript_0	0.513868	0.176865	5	5	pseudo_transcript_1	0.247949	0.192203	5	5	pseudo_transcript_0	0.239317	0.0345388	5	5	0.0214495	0.636073	-0.0187465	0.011642		pseudo_transcript_0	0.089048	-0.380062	5	5	pseudo_transcript_1	0.297051	0.315902	5	5	pseudo_transcript_1	0.90331	0.00803503	5	5	pseudo_transcript_1	0.326991	0.151892	5	5	0.073738	0.539363	0.714189	0.346713		pseudo_transcript_0	0.266429	-0.162758	5	5	pseudo_transcript_1	0.306463	0.131074	5	5	pseudo_transcript_1	0.423079	0.229141	5	5	pseudo_transcript_1	0.324753	0.306637	5	5	0.149776	0.604121	0.945877	0.46201
pseudo_2735	pseudo_transcript_0	0.791698	-0.0687037	5	5	pseudo_transcript_0	0.894714	-0.193306	5	5	pseudo_transcript_0	0.44133	0.482827	5	5	pseudo_transcript_0	0.955829	-0.0097061	5	5	0.000190433	0.0197524	-0.217251	0.00426244		pseudo_transcript_0	0.49073	0.273825	5	5	pseudo_transcript_0	0.627259	0.0206284	5	5	pseudo_transcript_0	0.413729	-0.412985	5	5	pseudo_transcript_0	0.524443	-0.0333658	5	5	0.0093525	0.28686	-0.154522	0.0433127		pseudo_transcript_0	0.719233	0.11688	5	5	pseudo_transcript_0	0.263739	-0.246432	5	5	pseudo_transcript_0	0.776847	0.0485882	5	5	pseudo_transcript_0	0.627098	-0.0748233	5	5	0.015164	0.213452	-0.380784	0.0771712
pseudo_2736	pseudo_transcript_0	0.103685	0.31738	5	5	pseudo_transcript_0	0.974365	0.217985	5	5	pseudo_transcript_0	0.940376	-0.0626454	5	5	pseudo_transcript_0	0.894046	0.166966	5	5	0.0081213	0.0546083	0.575388	0.027987		pseudo_transcript_0	0.0410856	-0.516213	5	5	pseudo_transcript_0	0.643037	-0.312448	5	5	pseudo_transcript_0	0.279486	-0.384283	5	5	pseudo_transcript_0	0.0438397	-0.362005	5	5	0.49165	1.74549	-1.69558	2.30282		pseudo_transcript_0	0.284798	-0.379979	5	5	pseudo_transcript_0	0.424007	-0.0954358	5	5	pseudo_transcript_0	0.111649	-0.39618	5	5	pseudo_transcript_0	0.075414	-0.257488	5	5	0.289043	1.34189	-1.01606	1.14058
pseudo_2737	pseudo_transcript_0	0.452924	-0.104225	5	5	pseudo_transcript_0	0.390952	-0.535636	5	5	pseudo_transcript_0	0.0919369	-0.283223	5	5	pseudo_transcript_0	0.0820278	-0.336884	5	5	0.365869	1.3717	-1.68513	1.83012		pseudo_transcript_0	0.408637	-0.197668	5	5	pseudo_transcript_0	0.482599	0.0542219	5	5	pseudo_transcript_0	0.377488	0.120614	5	5	pseudo_transcript_0	0.487446	-0.0182826	5	5	0.00570552	0.316053	-0.0837935	0.0261497		pseudo_transcript_0	0.0993049	-0.205478	5	5	pseudo_transcript_0	0.511252	-0.145776	5	5	pseudo_transcript_0	0.540633	-0.275865	5	5	pseudo_transcript_0	0.0512236	-0.20766	5	5	0.267991	1.49032	-0.842768	1.08762
pseudo_2738	pseudo_transcript_0	0.0324696	1.86703	5	5	pseudo_transcript_0	0.611889	0.388934	5	5	pseudo_transcript_0	0.684356	0.384165	5	5	pseudo_transcript_0	0.63914	0.909748	5	5	0.176859	0.365231	3.90787	0.759706		pseudo_transcript_0	0.14569	-0.345396	4	4	pseudo_transcript_0	0.677123	0.100907	4	4	pseudo_transcript_0	0.294404	-0.445478	4	4	pseudo_transcript_0	0.155534	-0.295757	4	4	0.239023	0.992058	-1.38493	1.11926		pseudo_transcript_0	0.368022	-0.202072	5	5	pseudo_transcript_0	0.369297	0.323748	5	5	pseudo_transcript_0	0.323662	-0.153189	5	5	pseudo_transcript_0	0.502754	-0.0374961	5	5	0.011198	0.306508	-0.250965	0.0749493
pseudo_2739	pseudo_transcript_0	0.182609	0.16508	5	5	pseudo_transcript_0	0.761769	-0.171146	5	5	pseudo_transcript_0	0.401802	-0.127949	5	5	pseudo_transcript_0	0.91414	0.0026993	5	5	0.000105238	0.0390602	-0.161594	0.0063001		pseudo_transcript_0	0.616559	-0.0585547	5	5	pseudo_transcript_0	0.537472	0.273	5	5	pseudo_transcript_0	0.688535	-0.146834	5	5	pseudo_transcript_0	0.887055	0.0828506	5	5	0.00431232	0.055126	0.390441	0.0203222		pseudo_transcript_0	0.398594	0.131046	5	5	pseudo_transcript_0	0.583954	0.171563	5	5	pseudo_transcript_0	0.15146	-0.270756	5	5	pseudo_transcript_0	0.929584	0.0160788	5	5	0.000509881	0.0320668	-0.0646402	0.00204983
pseudo_274	pseudo_transcript_0	0.0726282	0.31196	5	5	pseudo_transcript_0	0.454484	-0.198258	5	5	pseudo_transcript_0	0.396132	-0.20175	5	5	pseudo_transcript_0	0.588659	-0.023409	5	5	0.00538726	0.233901	-0.278728	0.0641456		pseudo_transcript_0	0.108364	-0.401508	5	5	pseudo_transcript_0	0.554204	0.00208293	5	5	pseudo_transcript_0	0.504447	0.160099	5	5	pseudo_transcript_0	0.824458	-0.11297	5	5	0.00947044	0.0906596	-0.527803	0.0442464		pseudo_transcript_0	0.735052	-0.0850916	5	5	pseudo_transcript_0	0.421078	-0.197148	5	5	pseudo_transcript_0	0.703522	-0.0515591	5	5	pseudo_transcript_0	0.39376	-0.117315	5	5	0.0474855	0.439058	-0.528564	0.213946
pseudo_2740	pseudo_transcript_0	0.153503	-0.285436	5	5	pseudo_transcript_0	0.808241	-0.150543	5	5	pseudo_transcript_0	0.274851	-0.205896	5	5	pseudo_transcript_0	0.202684	-0.0999469	5	5	0.0692813	0.742906	-0.622114	0.431238		pseudo_transcript_0	0.0977204	0.395614	5	5	pseudo_transcript_0	0.657721	0.0908671	5	5	pseudo_transcript_0	0.15071	0.813562	5	5	pseudo_transcript_0	0.0742551	0.448295	5	5	0.506248	1.54081	2.10409	2.37609		pseudo_transcript_0	0.586972	0.157882	5	5	pseudo_transcript_0	0.999663	0.0671502	5	5	pseudo_transcript_0	0.344706	0.540048	5	5	pseudo_transcript_0	0.31774	0.194031	5	5	0.0966135	0.569607	0.55425	0.275977
pseudo_2741	pseudo_transcript_0	0.279932	-0.320026	5	5	pseudo_transcript_0	0.72025	0.117682	5	5	pseudo_transcript_0	0.346439	0.0826105	5	5	pseudo_transcript_0	0.974702	0.00992906	5	5	0.00011049	0.0112048	-0.129158	0.00143726		pseudo_transcript_0	0.584464	0.179456	5	5	pseudo_transcript_0	0.916019	-0.0964602	5	5	pseudo_transcript_0	0.00875804	-0.68391	5	5	pseudo_transcript_0	0.13819	-0.236566	5	5	0.203334	1.01268	-1.10737	0.951809		pseudo_transcript_0	0.275416	-0.0579681	5	5	pseudo_transcript_0	0.932755	0.103695	5	5	pseudo_transcript_0	0.0248121	-0.622553	5	5	pseudo_transcript_0	0.0636118	-0.282956	5	5	0.338546	1.45572	-1.10464	1.32166
pseudo_2742	pseudo_transcript_0	0.299728	-0.312475	5	5	pseudo_transcript_0	0.162038	-0.440882	5	5	pseudo_transcript_0	0.654807	-0.0442559	5	5	pseudo_transcript_0	0.0850465	-0.201163	5	5	0.215313	1.23049	-1.07622	1.15192		pseudo_transcript_0	0.739912	-0.000182508	5	5	pseudo_transcript_0	0.795918	0.116574	5	5	pseudo_transcript_0	0.612985	-0.295514	5	5	pseudo_transcript_0	0.671957	-0.038912	5	5	0.0067185	0.177379	-0.180529	0.0311699		pseudo_transcript_0	0.398123	-0.186805	5	5	pseudo_transcript_0	0.12451	-0.382162	5	5	pseudo_transcript_0	0.16255	-0.351709	5	5	pseudo_transcript_0	0.0282971	-0.225042	5	5	0.348423	1.80962	-0.90322	1.39842
pseudo_2743	pseudo_transcript_0	0.273228	-0.237525	5	5	pseudo_transcript_0	0.462686	0.162975	5	5	pseudo_transcript_0	0.348608	-0.242506	5	5	pseudo_transcript_0	0.387227	-0.101951	5	5	0.0420072	0.442205	-0.631104	0.260037		pseudo_transcript_0	0.52133	0.171273	5	5	pseudo_transcript_0	0.161538	-0.371016	5	5	pseudo_transcript_0	0.181732	0.608213	5	5	pseudo_transcript_0	0.456134	0.0964773	5	5	0.0328898	0.364484	0.454339	0.154887		pseudo_transcript_0	0.873763	-0.131326	5	5	pseudo_transcript_0	0.183442	-0.110072	5	5	pseudo_transcript_0	0.359944	0.263374	5	5	pseudo_transcript_0	0.805294	-0.0579235	5	5	0.00544744	0.0978982	-0.322009	0.0302835
pseudo_2744	pseudo_transcript_0	0.804404	-0.0339031	5	5	pseudo_transcript_0	0.17124	0.55258	5	5	pseudo_transcript_0	0.247603	-0.546774	5	5	pseudo_transcript_0	0.841487	-0.0248779	5	5	0.00186466	0.0762562	-0.285319	0.0213854		pseudo_transcript_0	0.401646	-0.321673	5	5	pseudo_transcript_0	0.0499281	-0.769818	5	5	pseudo_transcript_0	0.754431	0.0485191	5	5	pseudo_transcript_0	0.0480367	-0.299772	5	5	0.395227	1.62292	-1.40375	1.85075		pseudo_transcript_0	0.113346	-0.317337	5	5	pseudo_transcript_0	0.149412	-0.374824	5	5	pseudo_transcript_0	0.180455	-0.358114	5	5	pseudo_transcript_0	0.0710749	-0.397842	5	5	0.456835	1.5129	-1.50419	1.72724
pseudo_2745	pseudo_transcript_0	0.914326	0.154547	5	5	pseudo_transcript_0	0.0246231	0.890835	5	5	pseudo_transcript_0	0.619814	0.529189	5	5	pseudo_transcript_0	0.121233	0.546375	5	5	0.500687	1.33829	2.2776	2.08714		pseudo_transcript_0	0.117625	0.412663	4	4	pseudo_transcript_0	0.324139	-0.212229	3	3	pseudo_transcript_0	0.952409	0.351156	5	5	pseudo_transcript_0	0.944924	-0.0781404	3	3	0.00192251	0.0259726	-0.364479	0.00896736		pseudo_transcript_0	0.0649088	0.523162	5	5	pseudo_transcript_0	0.00708227	0.985379	5	5	pseudo_transcript_0	0.134928	0.512415	5	5	pseudo_transcript_0	0.0248945	0.709615	5	5	1.13815	2.62296	2.34737	3.76494
pseudo_2746	pseudo_transcript_0	0.111721	-0.27204	4	4	pseudo_transcript_0	0.369215	-0.109165	4	4	pseudo_transcript_0	0.645636	-0.125795	4	4	pseudo_transcript_0	0.233981	-0.182182	4	4	0.114924	0.715726	-0.991061	0.62518		pseudo_transcript_0	0.747059	0.146572	4	4	pseudo_transcript_0	0.847981	-0.245641	4	4	pseudo_transcript_0	0.569686	0.164628	4	4	pseudo_transcript_0	0.848755	0.0446231	4	4	0.00317795	0.0734549	0.211184	0.0150401		pseudo_transcript_0	0.56689	-0.247353	4	4	pseudo_transcript_0	0.115817	-0.392143	4	4	pseudo_transcript_0	0.851894	0.0793472	4	4	pseudo_transcript_0	0.235471	-0.134686	4	4	0.0845912	0.68952	-0.588977	0.369914
pseudo_2747	pseudo_transcript_0	0.0276525	0.390385	3	3	pseudo_transcript_0	0.332065	-0.201962	3	3	pseudo_transcript_0	0.764843	-0.0404129	3	3	pseudo_transcript_0	0.748521	0.0493368	3	3	0.00620637	0.130172	0.0476443	0.00599346		pseudo_transcript_0	0.451926	-0.161004	3	3	pseudo_transcript_0	0.260826	0.306108	3	3	pseudo_transcript_0	0.89344	0.0163863	3	3	pseudo_transcript_0	0.621468	0.0538302	3	3	0.0111203	0.214435	0.254358	0.0525457		pseudo_transcript_0	0.158728	0.231972	3	3	pseudo_transcript_0	0.483077	0.103173	3	3	pseudo_transcript_0	0.646241	-0.0452799	3	3	pseudo_transcript_0	0.428727	0.0966216	3	3	0.0355392	0.393296	0.215475	0.0792558
pseudo_2748	pseudo_transcript_0	0.674951	0.206432	5	5	pseudo_transcript_0	0.480388	0.440831	5	5	pseudo_transcript_0	0.342127	0.094886	5	5	pseudo_transcript_0	0.630701	0.324907	5	5	0.0650389	0.250738	1.28399	0.257024		pseudo_transcript_0	0.967283	-0.0686807	5	5	pseudo_transcript_0	0.751409	-0.469516	5	5	pseudo_transcript_0	0.565133	-0.100698	5	5	pseudo_transcript_0	0.814916	-0.236987	5	5	0.0210651	0.104756	-1.10934	0.0986062		pseudo_transcript_0	0.455449	0.2083	5	5	pseudo_transcript_0	0.669103	0.0915311	5	5	pseudo_transcript_0	0.680567	-0.0218834	5	5	pseudo_transcript_0	0.610407	0.116084	5	5	0.0248862	0.232343	0.283163	0.0607047
pseudo_2749	pseudo_transcript_0	0.614443	0.0345066	5	5	pseudo_transcript_0	0.266864	0.360826	5	5	pseudo_transcript_0	0.52066	0.320017	5	5	pseudo_transcript_0	0.43683	0.207002	5	5	0.074456	0.415183	0.755006	0.271566		pseudo_transcript_0	0.744888	0.164957	4	4	pseudo_transcript_0	0.353458	-0.330493	4	4	pseudo_transcript_0	0.529078	-0.28703	5	5	pseudo_transcript_0	0.762283	-0.0528986	4	4	0.00623588	0.122286	-0.246115	0.0290129		pseudo_transcript_0	0.278956	0.348234	5	5	pseudo_transcript_0	0.709496	0.0683144	5	5	pseudo_transcript_0	0.501322	-0.22657	5	5	pseudo_transcript_0	0.799409	0.107266	5	5	0.0104295	0.104736	0.252494	0.0245502
pseudo_275	pseudo_transcript_0	0.930444	-0.0273328	4	4	pseudo_transcript_0	0.671803	-0.0873193	4	4	pseudo_transcript_0	0.604155	-0.0153613	4	4	pseudo_transcript_0	0.681834	-0.0977111	4	4	0.0162514	0.177976	-0.612083	0.101803		pseudo_transcript_0	0.71829	-0.0858305	4	4	pseudo_transcript_0	0.492574	-0.182842	4	4	pseudo_transcript_0	0.769511	-0.32794	4	4	pseudo_transcript_0	0.429077	-0.169948	4	4	0.0624498	0.413405	-0.794981	0.292128		pseudo_transcript_0	0.672125	-0.110573	4	4	pseudo_transcript_0	0.122752	-0.286139	4	4	pseudo_transcript_0	0.323351	-0.364555	4	4	pseudo_transcript_0	0.114805	-0.242119	4	4	0.227601	1.11181	-0.962614	0.904894
pseudo_2750	pseudo_transcript_0	0.0815082	-0.389619	5	5	pseudo_transcript_0	0.0306293	-0.594101	5	5	pseudo_transcript_0	0.872755	-0.0245588	5	5	pseudo_transcript_0	0.0737621	-0.36038	5	5	0.40801	1.45343	-1.79054	2.02719		pseudo_transcript_0	0.247279	0.35443	5	5	pseudo_transcript_0	0.0166615	0.794777	5	5	pseudo_transcript_0	0.308284	-0.635816	5	5	pseudo_transcript_0	0.254022	0.156191	5	5	0.0929538	0.663177	0.734348	0.437032		pseudo_transcript_0	0.470086	-0.0129064	5	5	pseudo_transcript_0	0.509355	0.216896	5	5	pseudo_transcript_0	0.0956098	-0.708451	5	5	pseudo_transcript_0	0.998988	-0.0983916	5	5	4.32687e-05	0.000470798	-0.46275	0.000203499
pseudo_2751	pseudo_transcript_0	0.591641	0.0902156	4	4	pseudo_transcript_0	0.113937	0.679256	4	4	pseudo_transcript_0	0.226886	0.638204	4	4	pseudo_transcript_0	0.28844	0.499549	4	4	0.269729	0.763358	2.06751	1.11634		pseudo_transcript_0	0.130467	0.415628	4	4	pseudo_transcript_0	0.229009	0.237808	3	3	pseudo_transcript_0	0.848337	-0.218817	4	4	pseudo_transcript_0	0.128272	0.29607	3	3	0.264056	1.09503	1.39027	1.23994		pseudo_transcript_0	0.0181905	0.41425	4	4	pseudo_transcript_0	0.00786609	0.638739	4	4	pseudo_transcript_0	0.220897	0.398133	4	4	pseudo_transcript_0	0.0143672	0.539485	4	4	0.99407	2.67817	1.75569	3.23508
pseudo_2752	pseudo_transcript_0	0.988555	-0.00550634	5	5	pseudo_transcript_0	0.341649	-0.316445	5	5	pseudo_transcript_0	0.285007	-0.313773	5	5	pseudo_transcript_0	0.179728	-0.181677	5	5	0.135419	0.845416	-0.988794	0.737031		pseudo_transcript_0	0.912227	0.225866	5	5	pseudo_transcript_0	0.0550493	0.54201	5	5	pseudo_transcript_0	0.657336	0.208184	5	5	pseudo_transcript_0	0.113133	0.326557	5	5	0.309057	1.18681	1.53323	1.45106		pseudo_transcript_0	0.657818	0.133359	5	5	pseudo_transcript_0	0.184277	0.430626	5	5	pseudo_transcript_0	0.443815	-0.17959	5	5	pseudo_transcript_0	0.588076	0.0689281	5	5	0.0158925	0.24185	0.119162	0.0274747
pseudo_2753	pseudo_transcript_0	0.761629	0.0766217	5	5	pseudo_transcript_0	0.443341	0.218386	5	5	pseudo_transcript_0	0.216593	-0.286072	5	5	pseudo_transcript_0	0.972679	-0.0115624	5	5	0.000139099	0.0121271	-0.225579	0.00271378		pseudo_transcript_0	0.139335	-0.326157	5	5	pseudo_transcript_0	0.517902	-0.290766	5	5	pseudo_transcript_0	0.539099	-0.135499	5	5	pseudo_transcript_0	0.216059	-0.218265	5	5	0.14524	0.774116	-1.02155	0.67977		pseudo_transcript_0	0.186014	-0.336447	5	5	pseudo_transcript_0	0.692611	-0.0635642	5	5	pseudo_transcript_0	0.268377	-0.442824	5	5	pseudo_transcript_0	0.0944781	-0.285942	5	5	0.292996	1.24928	-1.11502	1.14253
pseudo_2754	pseudo_transcript_0	0.150128	0.281092	5	5	pseudo_transcript_0	0.703549	0.0890972	5	5	pseudo_transcript_0	0.501103	0.204768	5	5	pseudo_transcript_0	0.250643	0.131509	5	5	0.0790298	0.658298	0.41631	0.250179		pseudo_transcript_0	0.0964541	-0.296551	4	4	pseudo_transcript_0	0.994806	0.264126	5	5	pseudo_transcript_0	0.345866	-0.498138	5	5	pseudo_transcript_0	0.47869	-0.0866439	4	4	0.0277213	0.339749	-0.404354	0.129371		pseudo_transcript_0	0.899725	-0.0819947	5	5	pseudo_transcript_0	0.655334	0.142943	5	5	pseudo_transcript_0	0.214002	-0.0840421	5	5	pseudo_transcript_0	0.563272	-0.029961	5	5	0.00746875	0.254513	-0.22476	0.0560285
pseudo_2755	pseudo_transcript_0	0.29381	0.215639	4	4	pseudo_transcript_0	0.140642	0.587958	4	4	pseudo_transcript_0	0.602179	-0.168072	4	4	pseudo_transcript_0	0.325114	0.226466	4	4	0.110507	0.570901	0.842331	0.411027		pseudo_transcript_0	0.627017	-0.388214	4	4	pseudo_transcript_0	0.369026	-0.336077	4	4	pseudo_transcript_0	0.202723	0.511871	4	4	pseudo_transcript_0	0.939428	-0.0620438	4	4	0.00168365	0.0283289	-0.288999	0.0078424		pseudo_transcript_0	0.705439	-0.0939011	4	4	pseudo_transcript_0	0.279724	0.312551	4	4	pseudo_transcript_0	0.172328	0.244956	4	4	pseudo_transcript_0	0.222303	0.149516	4	4	0.0976423	0.724367	0.399435	0.260853
pseudo_2756	pseudo_transcript_0	0.223702	0.390636	5	5	pseudo_transcript_0	0.232797	0.89739	5	5	pseudo_transcript_0	0.147208	0.371583	5	5	pseudo_transcript_0	0.0448286	0.453358	5	5	0.611328	1.84632	1.86028	2.50848		pseudo_transcript_0	0.719999	0.21731	5	5	pseudo_transcript_0	0.746474	-0.326485	5	5	pseudo_transcript_0	0.0233599	1.41476	5	5	pseudo_transcript_0	0.0710429	0.469048	5	5	0.538692	1.58972	2.2014	2.52826		pseudo_transcript_0	0.0281453	0.385003	5	5	pseudo_transcript_0	0.116839	0.454203	5	5	pseudo_transcript_0	0.00607154	1.68571	5	5	pseudo_transcript_0	0.00785499	0.872614	5	5	1.83673	3.85394	2.91426	6.13409
pseudo_2757	pseudo_transcript_0	0.433854	0.240558	5	5	pseudo_transcript_0	0.879352	0.153435	5	5	pseudo_transcript_0	0.518468	0.323987	5	5	pseudo_transcript_0	0.232631	0.169582	5	5	0.107402	0.712329	0.587125	0.371845		pseudo_transcript_0	0.920454	0.0259664	4	4	pseudo_transcript_0	0.0693687	-0.769019	4	4	pseudo_transcript_0	0.369985	-0.121944	5	5	pseudo_transcript_0	0.466001	-0.21089	4	4	0.069934	0.38381	-0.986969	0.327292		pseudo_transcript_0	0.931823	0.135801	5	5	pseudo_transcript_0	0.739229	0.37999	5	5	pseudo_transcript_0	0.690769	0.0353872	5	5	pseudo_transcript_0	0.826306	0.182908	5	5	0.0151555	0.0940589	0.515565	0.0427191
pseudo_2758	pseudo_transcript_0	0.391752	-0.0710902	5	5	pseudo_transcript_0	0.608926	0.183868	5	5	pseudo_transcript_0	0.359138	0.0963144	5	5	pseudo_transcript_0	0.848106	0.119359	5	5	0.00854011	0.0777211	0.361798	0.0258866		pseudo_transcript_0	0.245538	0.178213	5	5	pseudo_transcript_0	0.309483	-0.376662	5	5	pseudo_transcript_0	0.255393	0.107022	5	5	pseudo_transcript_0	0.432641	-0.0110016	5	5	0.00400318	0.366658	-0.0496513	0.0180667		pseudo_transcript_0	0.548143	0.179296	5	5	pseudo_transcript_0	0.487937	-0.0957493	5	5	pseudo_transcript_0	0.136915	0.545338	5	5	pseudo_transcript_0	0.286843	0.187265	5	5	0.101564	0.617527	0.53072	0.287839
pseudo_2759	pseudo_transcript_0	0.644483	0.178792	4	4	pseudo_transcript_0	0.675601	-0.197696	4	4	pseudo_transcript_0	0.116316	0.280591	4	4	pseudo_transcript_0	0.889809	0.128412	4	4	0.00651089	0.0554229	0.402416	0.0204037		pseudo_transcript_0	0.996569	0.0487786	4	4	pseudo_transcript_0	0.546353	0.179827	4	4	pseudo_transcript_0	0.570328	-0.111877	4	4	pseudo_transcript_0	0.725942	0.0661165	4	4	0.00919668	0.145621	0.311971	0.0433946		pseudo_transcript_0	0.691833	0.328882	4	4	pseudo_transcript_0	0.936071	0.0462235	4	4	pseudo_transcript_0	0.488481	0.137828	4	4	pseudo_transcript_0	0.692968	0.184753	4	4	0.0294287	0.181049	0.521982	0.0831449
pseudo_276	pseudo_transcript_0	0.623977	-0.0981209	4	4	pseudo_transcript_0	0.203216	-0.352405	4	4	pseudo_transcript_0	0.00289425	0.656123	4	4	pseudo_transcript_0	0.378361	0.142321	4	4	0.0600728	0.465857	0.464816	0.196196		pseudo_transcript_0	0.0432173	0.411483	4	4	pseudo_transcript_0	0.0916685	0.429752	3	3	pseudo_transcript_0	0.554362	0.185733	4	4	pseudo_transcript_0	0.162942	0.345756	3	3	0.272444	1.00136	1.62326	1.27907		pseudo_transcript_0	0.116653	0.38231	4	4	pseudo_transcript_0	0.0756664	0.803231	4	4	pseudo_transcript_0	0.154034	0.820603	4	4	pseudo_transcript_0	0.0683277	0.697281	4	4	0.812614	1.88964	2.30448	2.68565
pseudo_2760	pseudo_transcript_0	0.146574	-0.378983	5	5	pseudo_transcript_0	0.879685	-0.0174021	5	5	pseudo_transcript_0	0.315757	-0.133362	5	5	pseudo_transcript_0	0.41279	-0.237149	5	5	0.0911294	0.452925	-1.23767	0.4756		pseudo_transcript_0	0.828639	0.125058	4	4	pseudo_transcript_0	0.142563	-0.227504	5	5	pseudo_transcript_0	0.128992	0.335091	4	4	pseudo_transcript_0	0.461813	-0.0858489	4	4	0.0288052	0.356106	-0.400626	0.134423		pseudo_transcript_0	0.278582	-0.169248	5	5	pseudo_transcript_0	0.0509759	-0.709044	5	5	pseudo_transcript_0	0.108837	0.444961	5	5	pseudo_transcript_0	0.355564	-0.126231	5	5	0.0566882	0.490146	-0.559572	0.251294
pseudo_2761	pseudo_transcript_0	0.287895	0.340892	5	5	pseudo_transcript_0	0.301435	0.170662	5	5	pseudo_transcript_0	0.147562	0.428755	5	5	pseudo_transcript_0	0.156032	0.245569	5	5	0.198122	0.956495	0.928037	0.748729		pseudo_transcript_0	0.200234	-0.35549	5	5	pseudo_transcript_0	0.16894	-0.302238	5	5	pseudo_transcript_0	0.143741	-0.132032	5	5	pseudo_transcript_0	0.0494409	-0.166918	5	5	0.21798	1.46609	-0.780775	1.01962		pseudo_transcript_0	0.621659	-0.0786797	5	5	pseudo_transcript_0	0.259615	-0.145311	5	5	pseudo_transcript_0	0.667056	0.140561	5	5	pseudo_transcript_0	0.603314	-0.0730151	5	5	0.0160236	0.230849	-0.374495	0.0821853
pseudo_2762	pseudo_transcript_0	0.276194	-0.0309821	5	5	pseudo_transcript_0	0.356445	0.324175	5	5	pseudo_transcript_0	0.582758	0.0518555	5	5	pseudo_transcript_0	0.176188	0.0814065	5	5	0.0613824	0.797794	0.191524	0.144414		pseudo_transcript_0	0.990455	-0.15058	5	5	pseudo_transcript_0	0.279519	-0.378144	5	5	pseudo_transcript_0	0.602624	-0.175632	5	5	pseudo_transcript_0	0.326558	-0.189729	5	5	0.0922156	0.554352	-0.887739	0.431476		pseudo_transcript_0	0.973441	0.159766	5	5	pseudo_transcript_0	0.84612	0.0799849	5	5	pseudo_transcript_0	0.66095	-0.0885323	5	5	pseudo_transcript_0	0.996289	0.0135301	5	5	2.18462e-05	0.00162984	-0.073504	0.000118682
pseudo_2763	pseudo_transcript_0	0.351791	0.02573	5	5	pseudo_transcript_0	0.732944	0.369605	5	5	pseudo_transcript_0	0.160622	-0.0621236	5	5	pseudo_transcript_0	0.596259	0.100745	5	5	0.0226239	0.240807	0.278288	0.0624937		pseudo_transcript_0	0.158313	-0.36321	5	5	pseudo_transcript_0	0.386878	-0.28005	5	5	pseudo_transcript_0	0.401505	0.633661	5	5	pseudo_transcript_0	0.697724	-0.0848462	5	5	0.0132629	0.165785	-0.395924	0.0618894		pseudo_transcript_0	0.0969078	-0.367525	5	5	pseudo_transcript_0	0.91165	-0.043063	5	5	pseudo_transcript_0	0.653955	0.421236	5	5	pseudo_transcript_0	0.8362	0.141317	5	5	0.0109789	0.0856851	0.37092	0.0288167
pseudo_2764	pseudo_transcript_0	0.727159	0.100737	5	5	pseudo_transcript_0	0.82137	0.0883066	5	5	pseudo_transcript_0	0.594995	-0.163667	5	5	pseudo_transcript_0	0.830261	0.00871797	5	5	0.000704287	0.0812752	-0.134591	0.010873		pseudo_transcript_0	0.942099	0.0143492	5	5	pseudo_transcript_0	0.7145	-0.176917	5	5	pseudo_transcript_0	0.29132	0.379739	5	5	pseudo_transcript_0	0.699022	0.144838	5	5	0.0225236	0.171932	0.681111	0.105919		pseudo_transcript_0	0.690441	0.138568	5	5	pseudo_transcript_0	0.591218	-0.0895834	5	5	pseudo_transcript_0	0.303079	0.214783	5	5	pseudo_transcript_0	0.760481	0.0857191	5	5	0.010193	0.126191	0.177558	0.0211138
pseudo_2765	pseudo_transcript_0	0.912087	-0.063942	4	4	pseudo_transcript_0	0.597378	0.530762	4	4	pseudo_transcript_0	0.689294	-0.0595015	4	4	pseudo_transcript_0	0.734584	0.106187	4	4	0.0142246	0.14419	0.3027	0.0405493		pseudo_transcript_0	0.102942	0.618026	4	4	pseudo_transcript_0	0.157674	-0.86617	5	5	pseudo_transcript_0	0.63364	0.140036	5	5	pseudo_transcript_0	0.447615	0.0850811	4	4	0.0297014	0.370302	0.4009	0.139952		pseudo_transcript_0	0.0665357	0.556675	4	4	pseudo_transcript_0	0.320026	-0.458487	5	5	pseudo_transcript_0	0.958079	-0.100605	5	5	pseudo_transcript_0	0.155616	0.212783	4	4	0.171917	0.936346	0.619468	0.500496
pseudo_2766	pseudo_transcript_0	0.364145	0.128243	5	5	pseudo_transcript_0	0.955829	-0.0140176	5	5	pseudo_transcript_0	0.917875	0.167897	5	5	pseudo_transcript_0	0.606856	0.0592723	5	5	0.012857	0.226012	0.0922198	0.0200038		pseudo_transcript_0	0.359658	-0.189002	5	5	pseudo_transcript_0	0.406703	-0.210909	5	5	pseudo_transcript_0	0.189895	0.259925	5	5	pseudo_transcript_0	0.770322	-0.0912818	5	5	0.0103448	0.12073	-0.426101	0.0482891		pseudo_transcript_0	0.719863	-0.0970003	5	5	pseudo_transcript_0	0.199204	-0.3242	5	5	pseudo_transcript_0	0.152181	0.406472	5	5	pseudo_transcript_0	0.926224	0.0777376	5	5	0.00258741	0.0351266	0.1498	0.00498593
pseudo_2767	pseudo_transcript_0	0.206686	0.366207	5	5	pseudo_transcript_0	0.596259	0.0884836	5	5	pseudo_transcript_0	0.956863	0.102384	5	5	pseudo_transcript_0	0.374361	0.124945	5	5	0.0533154	0.465313	0.38686	0.165077		pseudo_transcript_0	0.920703	0.0230681	5	5	pseudo_transcript_0	0.961236	-0.0394172	5	5	pseudo_transcript_0	0.899289	-0.0242189	5	5	pseudo_transcript_0	0.949667	-0.00306733	5	5	6.87962e-05	0.0224764	-0.0124459	0.000279144		pseudo_transcript_0	0.204162	0.269512	5	5	pseudo_transcript_0	0.564122	0.0826226	5	5	pseudo_transcript_0	0.937321	0.0279648	5	5	pseudo_transcript_0	0.310423	0.0713944	5	5	0.0362716	0.53382	0.127739	0.0648972
pseudo_2768	pseudo_transcript_0	0.315937	-0.423772	5	5	pseudo_transcript_0	0.882354	0.0241973	5	5	pseudo_transcript_0	0.964272	0.0429543	5	5	pseudo_transcript_0	0.494704	-0.0993235	5	5	0.0303587	0.327439	-0.619317	0.189297		pseudo_transcript_0	0.803626	0.157991	5	5	pseudo_transcript_0	0.957087	-0.00769401	5	5	pseudo_transcript_0	0.867883	-0.00716456	5	5	pseudo_transcript_0	0.960842	0.0636386	5	5	0.00110401	0.0181305	0.300352	0.00521054		pseudo_transcript_0	0.477108	-0.203367	5	5	pseudo_transcript_0	0.76549	0.0695849	5	5	pseudo_transcript_0	0.785563	-0.0168207	5	5	pseudo_transcript_0	0.555306	-0.0729336	5	5	0.0186321	0.268714	-0.374211	0.0955988
pseudo_2769	pseudo_transcript_0	0.430639	0.0824831	5	5	pseudo_transcript_0	0.330184	0.188792	5	5	pseudo_transcript_0	0.949121	0.175297	5	5	pseudo_transcript_0	0.647018	0.166822	5	5	0.0315434	0.212262	0.574742	0.108674		pseudo_transcript_0	0.995228	-0.0125895	5	5	pseudo_transcript_0	0.288294	-0.286192	5	5	pseudo_transcript_0	0.9767	-0.130266	5	5	pseudo_transcript_0	0.402433	-0.1386	5	5	0.0547896	0.435168	-0.647987	0.256154		pseudo_transcript_0	0.482347	0.0724837	5	5	pseudo_transcript_0	0.773229	-0.17501	5	5	pseudo_transcript_0	0.792037	-0.214764	5	5	pseudo_transcript_0	0.690727	-0.00816794	5	5	0.00131254	0.161606	-0.148967	0.023938
pseudo_277	pseudo_transcript_0	0.273597	-0.114443	5	5	pseudo_transcript_0	0.131076	-0.393464	5	5	pseudo_transcript_0	0.579284	0.0169731	5	5	pseudo_transcript_0	0.330184	-0.163059	5	5	0.0784714	0.538829	-0.905268	0.435655		pseudo_transcript_0	0.370059	-0.256896	5	5	pseudo_transcript_0	0.0259457	0.808945	5	5	pseudo_transcript_0	0.113698	-0.826219	5	5	pseudo_transcript_0	0.772334	-0.0387114	5	5	0.00434322	0.115246	-0.179588	0.0201489		pseudo_transcript_0	0.0339148	-0.46792	5	5	pseudo_transcript_0	0.146106	0.544045	5	5	pseudo_transcript_0	0.00582721	-0.558745	5	5	pseudo_transcript_0	0.149717	-0.322618	5	5	0.266072	1.0314	-1.24258	1.02479
pseudo_2770	pseudo_transcript_0	0.168623	-0.620978	5	5	pseudo_transcript_0	0.650972	0.225316	5	5	pseudo_transcript_0	0.96023	0.0248683	5	5	pseudo_transcript_0	0.853409	-0.16884	5	5	0.0116234	0.0773898	-0.931203	0.0641065		pseudo_transcript_0	0.696164	0.216694	5	5	pseudo_transcript_0	0.169613	-0.618428	5	5	pseudo_transcript_0	0.439328	-0.366235	5	5	pseudo_transcript_0	0.397035	-0.228443	5	5	0.0916446	0.47	-1.06928	0.428963		pseudo_transcript_0	0.21612	-0.267373	5	5	pseudo_transcript_0	0.141823	-0.247834	5	5	pseudo_transcript_0	0.249402	-0.289742	5	5	pseudo_transcript_0	0.0613509	-0.328915	5	5	0.398704	1.52258	-1.26448	1.53277
pseudo_2771	pseudo_transcript_0	0.567262	-0.0511061	5	5	pseudo_transcript_0	0.354464	0.32383	5	5	pseudo_transcript_0	0.558644	-0.10758	5	5	pseudo_transcript_0	0.933617	0.0394526	5	5	0.00117692	0.0306582	0.00329913	9.84167e-05		pseudo_transcript_0	0.448234	0.171553	5	5	pseudo_transcript_0	0.0977324	-0.546067	5	5	pseudo_transcript_0	0.479908	0.411412	5	5	pseudo_transcript_0	0.982513	0.0250519	5	5	0.00019194	0.00779589	0.119411	0.00091489		pseudo_transcript_0	0.6172	0.13551	5	5	pseudo_transcript_0	0.182886	-0.254171	5	5	pseudo_transcript_0	0.661559	0.184907	5	5	pseudo_transcript_0	0.945054	0.0400106	5	5	0.000981993	0.0252335	0.0185911	0.000456288
pseudo_2772	pseudo_transcript_0	0.509084	0.247896	5	5	pseudo_transcript_0	0.786372	-0.181658	5	5	pseudo_transcript_0	0.155395	-0.536013	5	5	pseudo_transcript_0	0.967285	-0.257271	5	5	0.00371637	0.0172653	-1.32795	0.0191826		pseudo_transcript_0	0.395678	-0.126433	5	5	pseudo_transcript_0	0.502018	0.129153	5	5	pseudo_transcript_0	0.256811	0.430956	5	5	pseudo_transcript_0	0.329159	0.106014	5	5	0.0511619	0.519392	0.49906	0.240843		pseudo_transcript_0	0.741412	-0.0336372	5	5	pseudo_transcript_0	0.800815	0.18786	5	5	pseudo_transcript_0	0.978194	-0.0239554	5	5	pseudo_transcript_0	0.973354	-0.0709246	5	5	0.000831898	0.0123204	-0.367225	0.0043073
pseudo_2773	pseudo_transcript_0	0.909469	-0.0300381	4	4	pseudo_transcript_0	0.148981	-0.342672	4	4	pseudo_transcript_0	0.549323	-0.132857	4	4	pseudo_transcript_0	0.133278	-0.188598	4	4	0.165069	0.997475	-1.01985	0.892614		pseudo_transcript_0	0.581039	0.323162	4	4	pseudo_transcript_0	0.0159091	0.704886	4	4	pseudo_transcript_0	0.634544	-0.123985	5	5	pseudo_transcript_0	0.0101587	0.449397	4	4	0.89572	2.7216	2.10925	4.20408		pseudo_transcript_0	0.582309	0.232437	4	4	pseudo_transcript_0	0.0458018	0.361241	4	4	pseudo_transcript_0	0.722965	-0.104452	5	5	pseudo_transcript_0	0.106768	0.354578	4	4	0.344494	1.24225	1.11261	1.08097
pseudo_2774	pseudo_transcript_0	0.470121	0.115532	5	5	pseudo_transcript_0	0.605674	0.0838913	5	5	pseudo_transcript_0	0.256703	0.232419	5	5	pseudo_transcript_0	0.485135	0.0736824	5	5	0.0231464	0.330598	0.15687	0.0492789		pseudo_transcript_0	0.189207	-0.247356	5	5	pseudo_transcript_0	0.277594	0.251816	5	5	pseudo_transcript_0	0.626722	-0.423178	5	5	pseudo_transcript_0	0.466265	-0.0593733	5	5	0.0196744	0.345289	-0.276476	0.0916151		pseudo_transcript_0	0.675901	-0.0759585	5	5	pseudo_transcript_0	0.41695	0.166964	5	5	pseudo_transcript_0	0.944683	-0.0206094	5	5	pseudo_transcript_0	0.754691	-0.029814	5	5	0.0036442	0.124783	-0.224248	0.0274101
pseudo_2775	pseudo_transcript_0	0.297962	0.267458	5	5	pseudo_transcript_0	0.100633	0.296636	5	5	pseudo_transcript_0	0.494138	0.179636	5	5	pseudo_transcript_0	0.171108	0.271267	5	5	0.207989	0.925342	1.04333	0.799953		pseudo_transcript_0	0.378327	0.20065	5	5	pseudo_transcript_0	0.562372	-0.19655	5	5	pseudo_transcript_0	0.895939	0.0394845	5	5	pseudo_transcript_0	0.846365	0.00263909	5	5	0.000191182	0.0725752	0.0143127	0.00103685		pseudo_transcript_0	0.171715	0.377845	5	5	pseudo_transcript_0	0.322702	0.230345	5	5	pseudo_transcript_0	0.575102	0.226855	5	5	pseudo_transcript_0	0.16588	0.205586	5	5	0.1604	0.8997	0.594438	0.463785
pseudo_2776	pseudo_transcript_0	0.768067	-0.00846596	5	5	pseudo_transcript_0	0.264322	-0.778623	5	5	pseudo_transcript_0	0.675685	0.00844561	5	5	pseudo_transcript_0	0.4284	-0.207681	5	5	0.0764578	0.425152	-1.10546	0.406976		pseudo_transcript_0	0.654947	0.423753	5	5	pseudo_transcript_0	0.15476	0.626086	5	5	pseudo_transcript_0	0.238467	0.389252	5	5	pseudo_transcript_0	0.177241	0.473426	5	5	0.35575	1.0433	2.22193	1.66964		pseudo_transcript_0	0.175445	0.417878	5	5	pseudo_transcript_0	0.280684	0.380834	5	5	pseudo_transcript_0	0.902605	0.484001	5	5	pseudo_transcript_0	0.424465	0.337088	5	5	0.12545	0.470111	1.05178	0.391428
pseudo_2777	pseudo_transcript_0	0.539868	0.0533081	5	5	pseudo_transcript_0	0.955829	-0.115933	5	5	pseudo_transcript_0	0.915528	-0.0691755	5	5	pseudo_transcript_0	0.984145	0.00748775	5	5	5.19711e-05	0.00697693	-0.140111	0.000972481		pseudo_transcript_0	0.848207	0.0688559	5	5	pseudo_transcript_0	0.146745	0.50489	5	5	pseudo_transcript_0	0.818874	-0.143869	5	5	pseudo_transcript_0	0.327424	0.100265	5	5	0.0486173	0.519787	0.472099	0.228916		pseudo_transcript_0	0.458764	0.110256	5	5	pseudo_transcript_0	0.0437316	0.390039	5	5	pseudo_transcript_0	0.513171	-0.0966528	5	5	pseudo_transcript_0	0.383524	0.179876	5	5	0.074866	0.471475	0.505023	0.210195
pseudo_2778	pseudo_transcript_0	0.393854	0.0232435	5	5	pseudo_transcript_0	0.774366	-0.0986058	5	5	pseudo_transcript_0	0.646287	0.0839507	5	5	pseudo_transcript_0	0.752764	0.0258617	5	5	0.00318982	0.125572	-0.0576763	0.00711387		pseudo_transcript_0	0.525501	0.131504	5	5	pseudo_transcript_0	0.923943	-0.11433	5	5	pseudo_transcript_0	0.903981	0.023615	5	5	pseudo_transcript_0	0.97552	0.014918	5	5	0.000160574	0.0108757	0.0718908	0.000773817		pseudo_transcript_0	0.206574	0.154682	5	5	pseudo_transcript_0	0.387335	-0.0871005	5	5	pseudo_transcript_0	0.663695	0.00831193	5	5	pseudo_transcript_0	0.793535	0.0509065	5	5	0.00511273	0.104041	0.0564851	0.00567302
pseudo_2779	pseudo_transcript_0	0.20412	-0.276494	5	5	pseudo_transcript_0	0.621115	-0.242881	5	5	pseudo_transcript_0	0.0469231	-0.301008	5	5	pseudo_transcript_0	0.086434	-0.266494	5	5	0.283367	1.27904	-1.36932	1.45602		pseudo_transcript_0	0.441107	-0.255006	5	5	pseudo_transcript_0	0.930149	-0.040032	5	5	pseudo_transcript_0	0.607055	0.345802	5	5	pseudo_transcript_0	0.889826	0.00962496	5	5	0.000487937	0.0510343	0.0470709	0.00238626		pseudo_transcript_0	0.0178417	-0.407639	5	5	pseudo_transcript_0	0.245106	-0.283886	5	5	pseudo_transcript_0	0.520786	-0.120593	5	5	pseudo_transcript_0	0.0631302	-0.324185	5	5	0.388945	1.50205	-1.24803	1.49733
pseudo_278	pseudo_transcript_0	0.909308	0.336756	5	5	pseudo_transcript_0	0.598019	0.157955	5	5	pseudo_transcript_0	0.721978	0.186082	5	5	pseudo_transcript_0	0.779227	0.226931	5	5	0.0245848	0.12679	0.84442	0.0914811		pseudo_transcript_0	0.703697	0.049874	4	4	pseudo_transcript_0	0.75871	-0.0685452	3	3	pseudo_transcript_0	0.255393	-0.444324	5	5	pseudo_transcript_0	0.957551	-0.0159239	3	3	0.000299979	0.0190474	-0.072733	0.00137017		pseudo_transcript_0	0.635418	0.178619	5	5	pseudo_transcript_0	0.455977	0.697266	5	5	pseudo_transcript_0	0.199785	-0.445564	5	5	pseudo_transcript_0	0.758549	0.288492	5	5	0.0346238	0.146584	0.882772	0.105947
pseudo_2780	pseudo_transcript_0	0.273967	0.176193	5	5	pseudo_transcript_0	0.111978	-0.529765	5	5	pseudo_transcript_0	0.854814	0.0673597	5	5	pseudo_transcript_0	0.66904	-0.0717173	5	5	0.0125181	0.183444	-0.495463	0.0864821		pseudo_transcript_0	0.31249	-0.232645	5	5	pseudo_transcript_0	0.0915664	0.532743	5	5	pseudo_transcript_0	0.797233	-0.0818876	5	5	pseudo_transcript_0	0.83608	0.0903191	5	5	0.0070225	0.0827754	0.425462	0.0330806		pseudo_transcript_0	0.941208	0.0117885	5	5	pseudo_transcript_0	0.690744	0.0937565	5	5	pseudo_transcript_0	0.891292	0.0228507	5	5	pseudo_transcript_0	0.841487	0.0174201	5	5	0.00130568	0.075863	-0.0599752	0.0044953
pseudo_2781	pseudo_transcript_0	0.0290135	-0.467024	5	5	pseudo_transcript_0	0.311433	0.148786	5	5	pseudo_transcript_0	0.259907	-0.210418	5	5	pseudo_transcript_0	0.198519	-0.113518	5	5	0.0797117	0.759681	-0.682999	0.4796		pseudo_transcript_0	0.81621	0.173169	5	5	pseudo_transcript_0	0.015946	-0.572359	5	5	pseudo_transcript_0	0.411797	0.36316	5	5	pseudo_transcript_0	0.387333	-0.232714	5	5	0.0958583	0.484018	-1.0893	0.448701		pseudo_transcript_0	0.0670803	-0.409056	5	5	pseudo_transcript_0	0.014902	-0.426275	5	5	pseudo_transcript_0	0.957408	-0.0558803	5	5	pseudo_transcript_0	0.0268674	-0.266731	5	5	0.418974	1.88976	-1.04821	1.6465
pseudo_2782	pseudo_transcript_0	0.860018	-0.0416617	5	5	pseudo_transcript_0	0.110838	-0.331368	5	5	pseudo_transcript_0	0.461901	0.517147	5	5	pseudo_transcript_0	0.800716	0.0876076	5	5	0.00845603	0.102564	0.219346	0.0211716		pseudo_transcript_0	0.0895309	0.37725	5	5	pseudo_transcript_0	0.353458	0.457262	4	4	pseudo_transcript_0	0.624923	-0.0897185	5	5	pseudo_transcript_0	0.115217	0.245896	4	4	0.23077	1.11288	1.155	1.08395		pseudo_transcript_0	0.140093	0.436583	5	5	pseudo_transcript_0	0.539868	0.792873	5	5	pseudo_transcript_0	0.383351	0.263202	5	5	pseudo_transcript_0	0.284935	0.451618	5	5	0.246247	0.745676	1.4501	0.790672
pseudo_2783	pseudo_transcript_0	0.843808	-0.0180086	5	5	pseudo_transcript_0	0.67954	-0.0643294	5	5	pseudo_transcript_0	0.398016	0.242595	5	5	pseudo_transcript_0	0.630701	0.0457363	5	5	0.00915534	0.206624	0.0314908	0.00630373		pseudo_transcript_0	0.822188	0.186266	5	5	pseudo_transcript_0	0.467575	0.250243	5	5	pseudo_transcript_0	0.562274	-0.319294	5	5	pseudo_transcript_0	0.997901	0.0486533	5	5	4.43898e-05	0.000943663	0.230083	0.000209921		pseudo_transcript_0	0.864474	0.157398	5	5	pseudo_transcript_0	0.482922	0.172159	5	5	pseudo_transcript_0	0.907935	0.0670461	5	5	pseudo_transcript_0	0.750838	-0.00753687	5	5	0.000937991	0.125106	-0.146772	0.0182663
pseudo_2784	pseudo_transcript_0	0.218331	-0.220011	4	4	pseudo_transcript_0	0.843318	0.00582494	4	4	pseudo_transcript_0	0.0961126	0.534622	4	4	pseudo_transcript_0	0.474348	0.133186	4	4	0.0431395	0.355229	0.423834	0.137281		pseudo_transcript_0	0.790868	-0.00923287	4	4	pseudo_transcript_0	0.955493	-0.21158	4	4	pseudo_transcript_0	0.0256197	-0.550591	4	4	pseudo_transcript_0	0.179975	-0.230575	4	4	0.17173	0.873863	-1.07928	0.803833		pseudo_transcript_0	0.2438	-0.265242	4	4	pseudo_transcript_0	0.637392	-0.0466424	4	4	pseudo_transcript_0	0.500365	-0.0959658	4	4	pseudo_transcript_0	0.279936	-0.120929	4	4	0.0668667	0.601288	-0.541132	0.299215
pseudo_2785	pseudo_transcript_0	0.0316576	0.801319	5	5	pseudo_transcript_0	0.0749981	0.467776	5	5	pseudo_transcript_0	0.0617866	0.60925	5	5	pseudo_transcript_0	0.0101612	0.55943	5	5	1.11497	2.93714	2.33617	4.65611		pseudo_transcript_0	0.341362	-0.226873	5	5	pseudo_transcript_0	0.28574	0.151247	5	5	pseudo_transcript_0	0.755396	0.29854	5	5	pseudo_transcript_0	0.559873	0.026762	5	5	0.00674164	0.256627	0.12743	0.032101		pseudo_transcript_0	0.0549038	0.520445	5	5	pseudo_transcript_0	0.00948038	0.66163	5	5	pseudo_transcript_0	0.165865	0.878614	5	5	pseudo_transcript_0	0.00529581	0.606657	5	5	1.38079	3.46583	1.9893	4.52778
pseudo_2786	pseudo_transcript_0	0.931749	0.0734328	5	5	pseudo_transcript_0	0.83686	0.189246	5	5	pseudo_transcript_0	0.278209	-0.151762	5	5	pseudo_transcript_0	0.672739	-0.022132	5	5	0.0038101	0.174815	-0.272999	0.0469978		pseudo_transcript_0	0.532772	-0.262444	5	5	pseudo_transcript_0	0.757343	0.0089037	5	5	pseudo_transcript_0	0.85624	0.0563264	5	5	pseudo_transcript_0	0.85874	-0.164031	5	5	0.0108487	0.074102	-0.767238	0.0507437		pseudo_transcript_0	0.307989	-0.150317	5	5	pseudo_transcript_0	0.990911	-0.0777947	5	5	pseudo_transcript_0	0.622416	-0.274146	5	5	pseudo_transcript_0	0.219978	-0.0736808	5	5	0.0484541	0.692079	-0.37681	0.247798
pseudo_2787	pseudo_transcript_0	0.301304	-0.166336	5	5	pseudo_transcript_0	0.809224	-0.0387991	5	5	pseudo_transcript_0	0.111888	-0.45461	5	5	pseudo_transcript_0	0.140841	-0.273997	5	5	0.233245	1.02932	-1.40299	1.19432		pseudo_transcript_0	0.522996	0.138614	5	5	pseudo_transcript_0	0.661177	0.176966	5	5	pseudo_transcript_0	0.800176	0.271212	5	5	pseudo_transcript_0	0.234841	0.203322	5	5	0.127935	0.724456	0.955354	0.601133		pseudo_transcript_0	0.986214	-0.213736	5	5	pseudo_transcript_0	0.635652	0.0803621	5	5	pseudo_transcript_0	0.398679	-0.092663	5	5	pseudo_transcript_0	0.666578	0.024366	5	5	0.00429203	0.179149	-0.0358187	0.00630942
pseudo_2788	pseudo_transcript_0	0.95297	-0.000497622	4	4	pseudo_transcript_0	0.197072	-0.333798	4	4	pseudo_transcript_0	0.513372	0.193239	4	4	pseudo_transcript_0	0.579779	-0.0438658	4	4	0.0103847	0.244047	-0.370508	0.0877132		pseudo_transcript_0	0.832365	-0.0234712	4	4	pseudo_transcript_0	0.150033	0.357908	4	4	pseudo_transcript_0	0.749291	0.310183	5	5	pseudo_transcript_0	0.41547	0.168114	4	4	0.0641289	0.428604	0.79026	0.301453		pseudo_transcript_0	0.754678	-0.0241595	4	4	pseudo_transcript_0	0.701982	0.0567004	4	4	pseudo_transcript_0	0.982889	0.0465073	5	5	pseudo_transcript_0	0.547844	0.117703	4	4	0.0307609	0.283558	0.288794	0.0754742
pseudo_2789	pseudo_transcript_0	0.254128	-0.132087	5	5	pseudo_transcript_0	0.110838	-0.416532	5	5	pseudo_transcript_0	0.89778	0.155586	5	5	pseudo_transcript_0	0.135447	-0.190319	5	5	0.165241	0.990664	-1.02757	0.892165		pseudo_transcript_0	0.305985	0.384193	5	5	pseudo_transcript_0	0.577439	0.0389969	4	4	pseudo_transcript_0	0.446373	-0.403729	5	5	pseudo_transcript_0	0.463007	0.0426395	4	4	0.0142592	0.344443	0.201883	0.0675121		pseudo_transcript_0	0.347104	0.154481	5	5	pseudo_transcript_0	0.269551	-0.165684	5	5	pseudo_transcript_0	0.250094	-0.308886	5	5	pseudo_transcript_0	0.335673	-0.125809	5	5	0.0596441	0.517282	-0.558105	0.264588
pseudo_279	pseudo_transcript_0	0.0426418	0.559144	5	5	pseudo_transcript_0	0.671813	0.138006	5	5	pseudo_transcript_0	0.245535	0.396184	5	5	pseudo_transcript_0	0.0576937	0.353783	5	5	0.438291	1.58316	1.41354	1.75119		pseudo_transcript_0	0.0882479	-0.448021	5	5	pseudo_transcript_0	0.436602	-0.198496	4	4	pseudo_transcript_0	0.0729047	-0.47486	5	5	pseudo_transcript_0	0.099207	-0.314841	4	4	0.31593	1.24818	-1.47442	1.47952		pseudo_transcript_0	0.795494	0.114126	5	5	pseudo_transcript_0	0.583954	0.209935	5	5	pseudo_transcript_0	0.982889	-0.237829	5	5	pseudo_transcript_0	0.978749	0.120899	5	5	0.00112783	0.0101441	0.299908	0.00279774
pseudo_2790	pseudo_transcript_0	0.441325	0.187833	5	5	pseudo_transcript_0	0.911457	0.360415	5	5	pseudo_transcript_0	0.135993	-0.30417	5	5	pseudo_transcript_0	0.834879	-0.0273882	5	5	0.00214659	0.0798785	-0.296581	0.0232449		pseudo_transcript_0	0.4835	-0.166525	5	5	pseudo_transcript_0	0.389263	-0.304667	5	5	pseudo_transcript_0	0.669008	0.0342502	5	5	pseudo_transcript_0	0.232775	-0.0319406	5	5	0.0202204	0.647235	-0.147839	0.0935912		pseudo_transcript_0	0.995629	0.0027972	5	5	pseudo_transcript_0	0.539868	-0.210352	5	5	pseudo_transcript_0	0.356863	-0.235258	5	5	pseudo_transcript_0	0.388156	-0.140594	5	5	0.0577832	0.453062	-0.609524	0.25051
pseudo_2791	pseudo_transcript_0	0.518331	0.069316	5	5	pseudo_transcript_0	0.129786	0.530223	5	5	pseudo_transcript_0	0.365372	0.324949	5	5	pseudo_transcript_0	0.170316	0.310927	5	5	0.239024	0.953632	1.22127	0.938842		pseudo_transcript_0	0.657417	0.0809839	5	5	pseudo_transcript_0	0.35895	-0.688756	5	5	pseudo_transcript_0	0.80083	-0.113775	5	5	pseudo_transcript_0	0.301289	-0.0658382	5	5	0.0343028	0.545345	-0.306791	0.159843		pseudo_transcript_0	0.43287	0.161073	5	5	pseudo_transcript_0	0.417677	0.147946	5	5	pseudo_transcript_0	0.835106	0.273248	5	5	pseudo_transcript_0	0.503833	0.21859	5	5	0.065077	0.346418	0.639661	0.190436
pseudo_2792	pseudo_transcript_0	0.0890077	0.848407	5	5	pseudo_transcript_0	0.216972	0.267703	5	5	pseudo_transcript_0	0.206399	0.427303	5	5	pseudo_transcript_0	0.0322971	0.423175	5	5	0.630884	1.99903	1.72486	2.57149		pseudo_transcript_0	0.0728119	-0.400811	5	5	pseudo_transcript_0	0.923943	-0.060205	5	5	pseudo_transcript_0	0.110071	-0.480768	5	5	pseudo_transcript_0	0.0292894	-0.329073	5	5	0.504564	1.92613	-1.54115	2.36303		pseudo_transcript_0	0.918432	0.245333	5	5	pseudo_transcript_0	0.241527	0.231203	5	5	pseudo_transcript_0	0.468725	-0.12506	5	5	pseudo_transcript_0	0.798756	0.0949862	5	5	0.00926932	0.104227	0.209788	0.0204723
pseudo_2793	pseudo_transcript_0	0.723086	-0.190536	4	4	pseudo_transcript_0	0.0711688	-0.364828	4	4	pseudo_transcript_0	0.165568	-0.283642	4	4	pseudo_transcript_0	0.0613353	-0.299293	4	4	0.36283	1.49177	-1.51648	1.83841		pseudo_transcript_0	0.843566	-0.134823	4	4	pseudo_transcript_0	0.434031	0.229639	4	4	pseudo_transcript_0	0.496959	-0.160989	4	4	pseudo_transcript_0	0.95504	-0.0647719	4	4	0.00129404	0.0208958	-0.301791	0.0060293		pseudo_transcript_0	0.249179	-0.184409	4	4	pseudo_transcript_0	0.48647	-0.199351	4	4	pseudo_transcript_0	0.053311	-0.452337	4	4	pseudo_transcript_0	0.0684711	-0.308534	4	4	0.359285	1.44216	-1.19359	1.38993
pseudo_2794	pseudo_transcript_0	0.475584	0.222678	5	5	pseudo_transcript_0	0.501139	-0.0222469	5	5	pseudo_transcript_0	0.0582217	0.639593	5	5	pseudo_transcript_0	0.239993	0.25266	5	5	0.156599	0.738432	0.95985	0.594916		pseudo_transcript_0	0.624097	0.0110048	5	5	pseudo_transcript_0	0.63962	0.174962	5	5	pseudo_transcript_0	0.127242	-0.637915	5	5	pseudo_transcript_0	0.543467	-0.101625	5	5	0.026913	0.284155	-0.474602	0.125688		pseudo_transcript_0	0.180878	0.336437	5	5	pseudo_transcript_0	0.822081	0.0227026	5	5	pseudo_transcript_0	0.725488	0.0721059	5	5	pseudo_transcript_0	0.558713	0.114855	5	5	0.0290365	0.27376	0.278887	0.0705058
pseudo_2795	pseudo_transcript_0	0.437083	-0.174547	5	5	pseudo_transcript_0	0.301633	-0.495171	5	5	pseudo_transcript_0	0.447875	0.105544	5	5	pseudo_transcript_0	0.942362	-0.152025	5	5	0.00391955	0.0286474	-0.855763	0.0220635		pseudo_transcript_0	0.605775	-0.126378	5	5	pseudo_transcript_0	0.43909	0.442755	5	5	pseudo_transcript_0	0.190754	-0.528005	5	5	pseudo_transcript_0	0.463587	0.00380105	5	5	0.00126905	0.334749	0.0197614	0.0065977		pseudo_transcript_0	0.173572	-0.249932	5	5	pseudo_transcript_0	0.928396	0.0444102	5	5	pseudo_transcript_0	0.197143	-0.394891	5	5	pseudo_transcript_0	0.104188	-0.223897	5	5	0.219908	1.14707	-0.89924	0.883217
pseudo_2796	pseudo_transcript_0	0.461606	-0.137684	5	5	pseudo_transcript_0	0.323923	-0.257576	5	5	pseudo_transcript_0	0.851831	0.387158	5	5	pseudo_transcript_0	0.755976	-0.0801584	5	5	0.0097386	0.128433	-0.533334	0.0647958		pseudo_transcript_0	0.0474319	0.494352	5	5	pseudo_transcript_0	0.264373	0.372778	5	5	pseudo_transcript_0	0.348471	0.141376	5	5	pseudo_transcript_0	0.0260117	0.392191	5	5	0.621557	2.07991	1.841	2.91768		pseudo_transcript_0	0.0531173	0.414833	5	5	pseudo_transcript_0	0.651986	0.242517	5	5	pseudo_transcript_0	0.045365	0.536083	5	5	pseudo_transcript_0	0.0493369	0.355048	5	5	0.463987	1.67147	1.11424	1.45612
pseudo_2797	pseudo_transcript_0	0.31553	0.252082	5	5	pseudo_transcript_0	0.0838283	-0.703558	5	5	pseudo_transcript_0	0.265671	-0.0514168	5	5	pseudo_transcript_0	0.201786	-0.169765	5	5	0.118005	0.781911	-0.93535	0.65017		pseudo_transcript_0	0.134597	-0.469745	5	5	pseudo_transcript_0	0.557989	0.265351	5	5	pseudo_transcript_0	0.910019	0.14333	5	5	pseudo_transcript_0	0.86839	0.0206344	5	5	0.00126458	0.0621679	0.0986965	0.00604861		pseudo_transcript_0	0.44483	-0.138001	5	5	pseudo_transcript_0	0.104223	-0.346639	5	5	pseudo_transcript_0	0.571666	-0.168026	5	5	pseudo_transcript_0	0.078234	-0.16915	5	5	0.187182	1.24426	-0.708837	0.784402
pseudo_2798	pseudo_transcript_0	0.160174	0.329188	5	5	pseudo_transcript_0	0.413273	-0.0573818	5	5	pseudo_transcript_0	0.641439	-0.0960181	5	5	pseudo_transcript_0	0.813158	0.0117747	5	5	0.00105766	0.0905611	-0.120878	0.0108578		pseudo_transcript_0	0.729933	-0.10709	5	5	pseudo_transcript_0	0.563251	0.0974658	5	5	pseudo_transcript_0	0.822166	-0.0112906	5	5	pseudo_transcript_0	0.881518	-0.0156367	5	5	0.000856404	0.0553658	-0.0713862	0.00390974		pseudo_transcript_0	0.302423	0.2878	5	5	pseudo_transcript_0	0.849755	-0.0367442	5	5	pseudo_transcript_0	0.277203	-0.0537453	5	5	pseudo_transcript_0	0.795492	-0.00719812	5	5	0.000715236	0.0998613	-0.145594	0.0144668
pseudo_2799	pseudo_transcript_0	0.342487	0.373615	5	5	pseudo_transcript_0	0.142906	0.58032	5	5	pseudo_transcript_0	0.258124	0.281866	5	5	pseudo_transcript_0	0.0728123	0.311372	5	5	0.354277	1.41188	1.22326	1.39182		pseudo_transcript_0	0.297189	-0.279352	5	5	pseudo_transcript_0	0.241333	-0.442843	5	5	pseudo_transcript_0	0.73649	-0.0705929	5	5	pseudo_transcript_0	0.1345	-0.366368	5	5	0.319208	1.12317	-1.71603	1.49514		pseudo_transcript_0	0.685478	-0.038503	5	5	pseudo_transcript_0	0.91165	-0.0859423	5	5	pseudo_transcript_0	0.487508	0.0949918	5	5	pseudo_transcript_0	0.940343	0.0249497	5	5	0.000666494	0.0271795	-0.0337885	0.000902612
pseudo_28	pseudo_transcript_0	0.0942815	0.271919	5	5	pseudo_transcript_0	0.611296	0.296297	5	5	pseudo_transcript_0	0.861451	-0.151491	5	5	pseudo_transcript_0	0.949094	0.235663	5	5	0.00534742	0.0267174	0.883593	0.0200496		pseudo_transcript_0	0.331696	0.126359	5	5	pseudo_transcript_0	0.728472	-0.563569	5	5	pseudo_transcript_0	0.456803	-0.036633	5	5	pseudo_transcript_0	0.891905	-0.251235	5	5	0.0124817	0.0591322	-1.17616	0.0584332		pseudo_transcript_0	0.0285099	0.485054	5	5	pseudo_transcript_0	0.402334	-0.262231	5	5	pseudo_transcript_0	0.226665	-0.321966	5	5	pseudo_transcript_0	0.932945	0.0420723	5	5	0.00126823	0.031036	0.0257615	0.000776553
pseudo_280	pseudo_transcript_0	0.26015	0.0598685	5	5	pseudo_transcript_0	0.371412	0.12864	5	5	pseudo_transcript_0	0.454985	0.546023	5	5	pseudo_transcript_0	0.992241	0.104161	5	5	0.000352364	0.00363615	0.293612	0.000993253		pseudo_transcript_0	0.0970302	0.683776	5	5	pseudo_transcript_0	0.560033	-0.00908591	5	5	pseudo_transcript_0	0.33642	-0.0759324	5	5	pseudo_transcript_0	0.474351	0.140907	5	5	0.0456397	0.357132	0.662678	0.214642		pseudo_transcript_0	0.0849961	0.620659	5	5	pseudo_transcript_0	0.952564	0.01206	5	5	pseudo_transcript_0	0.475981	0.355997	5	5	pseudo_transcript_0	0.414723	0.330274	5	5	0.126245	0.480575	1.02808	0.392976
pseudo_2800	pseudo_transcript_0	0.321259	0.250242	5	5	pseudo_transcript_0	0.839503	0.317792	5	5	pseudo_transcript_0	0.565198	-0.147367	5	5	pseudo_transcript_0	0.638535	0.102671	5	5	0.0200019	0.209185	0.286929	0.0558981		pseudo_transcript_0	0.863968	0.148266	5	5	pseudo_transcript_0	0.993075	-0.0950927	5	5	pseudo_transcript_0	0.606463	-0.251786	5	5	pseudo_transcript_0	0.764296	-0.13012	5	5	0.0151901	0.127757	-0.608224	0.0710031		pseudo_transcript_0	0.467241	0.401098	5	5	pseudo_transcript_0	0.688878	0.177515	5	5	pseudo_transcript_0	0.117246	-0.193485	5	5	pseudo_transcript_0	0.672739	0.0264484	5	5	0.00455319	0.175339	-0.0285762	0.0049195
pseudo_2801	pseudo_transcript_0	0.84645	0.0155011	5	5	pseudo_transcript_0	0.171108	-0.250882	5	5	pseudo_transcript_0	0.201137	-0.216712	5	5	pseudo_transcript_0	0.123896	-0.10958	5	5	0.0993825	0.978514	-0.665332	0.603418		pseudo_transcript_0	0.908325	-0.108258	4	4	pseudo_transcript_0	0.434317	0.113185	4	4	pseudo_transcript_0	0.00714202	0.930633	4	4	pseudo_transcript_0	0.112749	0.301332	4	4	0.285629	1.16806	1.41494	1.34121		pseudo_transcript_0	0.61394	0.185548	5	5	pseudo_transcript_0	0.838859	-0.050319	5	5	pseudo_transcript_0	0.00553427	0.868083	5	5	pseudo_transcript_0	0.0693716	0.364102	5	5	0.421928	1.49149	1.14573	1.3277
pseudo_2802	pseudo_transcript_0	0.339279	0.111072	5	5	pseudo_transcript_0	0.676445	0.192116	5	5	pseudo_transcript_0	0.0161196	0.579816	5	5	pseudo_transcript_0	0.0889456	0.347722	5	5	0.365413	1.33729	1.38635	1.45688		pseudo_transcript_0	0.379253	0.173211	5	5	pseudo_transcript_0	0.884759	0.178462	5	5	pseudo_transcript_0	0.142239	-0.481163	5	5	pseudo_transcript_0	0.640912	-0.0577507	5	5	0.0111575	0.201092	-0.268867	0.0519456		pseudo_transcript_0	0.149379	0.48672	5	5	pseudo_transcript_0	0.31614	0.147654	5	5	pseudo_transcript_0	0.565108	0.236624	5	5	pseudo_transcript_0	0.102754	0.267239	5	5	0.264086	1.1893	0.808858	0.799313
pseudo_2803	pseudo_transcript_0	0.11912	-0.271775	5	5	pseudo_transcript_0	0.267411	-0.450557	5	5	pseudo_transcript_0	0.989885	0.219259	5	5	pseudo_transcript_0	0.170843	-0.134517	5	5	0.103229	0.842396	-0.777213	0.596435		pseudo_transcript_0	0.0672654	0.474289	5	5	pseudo_transcript_0	0.555077	0.149925	5	5	pseudo_transcript_0	0.876885	-0.000607151	5	5	pseudo_transcript_0	0.209938	0.228879	5	5	0.155159	0.794457	1.0752	0.728887		pseudo_transcript_0	0.505226	0.211532	5	5	pseudo_transcript_0	0.269551	-0.101612	5	5	pseudo_transcript_0	0.968133	-0.124416	5	5	pseudo_transcript_0	0.926896	-0.00193579	5	5	6.38212e-05	0.0330133	-0.127292	0.0041967
pseudo_2804	pseudo_transcript_0	0.652967	-0.0608723	4	4	pseudo_transcript_0	0.513752	0.153823	4	4	pseudo_transcript_0	0.634145	-0.0282621	4	4	pseudo_transcript_0	0.97171	0.0431834	4	4	0.000538211	0.0128421	0.0200372	0.000249731		pseudo_transcript_0	0.708205	-0.0426898	5	5	pseudo_transcript_0	0.181852	-0.458163	4	4	pseudo_transcript_0	0.904672	0.0073534	4	4	pseudo_transcript_0	0.364686	-0.180101	4	4	0.0788986	0.496329	-0.842591	0.369123		pseudo_transcript_0	0.161385	-0.335167	5	5	pseudo_transcript_0	0.0962791	-0.305313	4	4	pseudo_transcript_0	0.730307	-0.0473143	4	4	pseudo_transcript_0	0.171918	-0.143463	4	4	0.109703	0.844627	-0.619501	0.473719
pseudo_2805	pseudo_transcript_0	0.986872	0.0104195	5	5	pseudo_transcript_0	0.139591	0.389536	5	5	pseudo_transcript_0	0.262418	0.565701	5	5	pseudo_transcript_0	0.0778056	0.304702	5	5	0.337911	1.36978	1.19334	1.3234		pseudo_transcript_0	0.620931	0.0626589	4	4	pseudo_transcript_0	0.457187	-0.0871743	4	4	pseudo_transcript_0	0.28785	-0.930181	5	5	pseudo_transcript_0	0.495899	-0.121077	4	4	0.036881	0.331274	-0.565819	0.172352		pseudo_transcript_0	0.655381	0.307719	5	5	pseudo_transcript_0	0.286557	0.218195	5	5	pseudo_transcript_0	0.958749	-0.27623	5	5	pseudo_transcript_0	0.481441	0.121471	5	5	0.0385618	0.345344	0.301897	0.0958393
pseudo_2806	pseudo_transcript_0	0.790073	-0.061689	5	5	pseudo_transcript_0	0.683572	0.163688	5	5	pseudo_transcript_0	0.614161	0.0443238	5	5	pseudo_transcript_0	0.6814	0.0708261	5	5	0.0117995	0.174981	0.144056	0.0239994		pseudo_transcript_0	0.863632	0.0164169	5	5	pseudo_transcript_0	0.0946948	0.479677	5	5	pseudo_transcript_0	0.753145	-0.613597	5	5	pseudo_transcript_0	0.940594	-0.00219701	5	5	5.84352e-05	0.0266381	-0.00836478	0.000222483		pseudo_transcript_0	0.793219	0.167014	5	5	pseudo_transcript_0	0.0159402	0.552681	5	5	pseudo_transcript_0	0.210611	-0.336329	5	5	pseudo_transcript_0	0.934962	0.111106	5	5	0.00324495	0.0315441	0.265849	0.00776437
pseudo_2807	pseudo_transcript_0	0.610594	0.189339	5	5	pseudo_transcript_0	0.420308	-0.224007	5	5	pseudo_transcript_0	0.429885	0.112487	5	5	pseudo_transcript_0	0.782472	0.0324236	5	5	0.00345412	0.108952	-0.0282362	0.00300803		pseudo_transcript_0	0.549378	-0.361123	4	4	pseudo_transcript_0	0.811697	0.0905452	5	5	pseudo_transcript_0	0.737767	0.279745	5	5	pseudo_transcript_0	0.373571	0.132482	4	4	0.0566527	0.468754	0.623172	0.266485		pseudo_transcript_0	0.535303	-0.157204	5	5	pseudo_transcript_0	0.282381	-0.0924904	5	5	pseudo_transcript_0	0.319965	0.370978	5	5	pseudo_transcript_0	0.943035	0.0399848	5	5	0.0010185	0.026188	0.0185014	0.00047127
pseudo_2808	pseudo_transcript_0	0.345715	0.0772865	5	5	pseudo_transcript_0	0.577054	0.349422	5	5	pseudo_transcript_0	0.821466	-0.0280252	5	5	pseudo_transcript_0	0.645803	0.121094	5	5	0.0229957	0.206527	0.36958	0.0701832		pseudo_transcript_0	0.651865	-0.0842657	5	5	pseudo_transcript_0	0.553042	-0.0767764	5	5	pseudo_transcript_0	0.669316	-0.0436134	5	5	pseudo_transcript_0	0.794562	-0.0664956	5	5	0.00664106	0.104583	-0.309874	0.0309478		pseudo_transcript_0	0.767347	0.0561027	5	5	pseudo_transcript_0	0.0656001	0.277213	5	5	pseudo_transcript_0	0.393995	-0.309499	5	5	pseudo_transcript_0	0.730399	0.0666674	5	5	0.00909608	0.142893	0.111299	0.0151856
pseudo_2809	pseudo_transcript_0	0.271753	0.208966	5	5	pseudo_transcript_0	0.367803	0.560669	5	5	pseudo_transcript_0	0.0148251	0.627127	5	5	pseudo_transcript_0	0.109332	0.507487	5	5	0.487823	1.36649	2.10313	2.02164		pseudo_transcript_0	0.661129	-0.0796586	5	5	pseudo_transcript_0	0.0467727	-0.552921	5	5	pseudo_transcript_0	0.034928	-0.602745	5	5	pseudo_transcript_0	0.0154545	-0.411448	5	5	0.745109	2.40859	-1.92742	3.49046		pseudo_transcript_0	0.616904	0.23913	5	5	pseudo_transcript_0	0.382029	-0.103795	5	5	pseudo_transcript_0	0.78524	-0.0463871	5	5	pseudo_transcript_0	0.862041	0.089494	5	5	0.00576988	0.0685983	0.190687	0.012294
pseudo_281	pseudo_transcript_0	0.191203	0.20546	5	5	pseudo_transcript_0	0.942362	0.543475	5	5	pseudo_transcript_0	0.89778	-0.140919	5	5	pseudo_transcript_0	0.109895	0.145928	5	5	0.139948	1.0611	0.480999	0.461289		pseudo_transcript_0	0.322835	-0.202901	5	5	pseudo_transcript_0	0.263075	-0.438435	5	5	pseudo_transcript_0	0.36773	0.835866	5	5	pseudo_transcript_0	0.542885	0.0951667	5	5	0.025247	0.283382	0.448193	0.118902		pseudo_transcript_0	0.988231	0.0979624	5	5	pseudo_transcript_0	0.612961	0.275534	5	5	pseudo_transcript_0	0.152663	0.684831	5	5	pseudo_transcript_0	0.0717391	0.376704	5	5	0.431041	1.48565	1.18956	1.36114
pseudo_2810	pseudo_transcript_0	0.186626	-0.240815	4	4	pseudo_transcript_0	0.405019	-0.140378	4	4	pseudo_transcript_0	0.925073	0.0059683	4	4	pseudo_transcript_0	0.208984	-0.127429	4	4	0.0866375	0.742672	-0.745413	0.506797		pseudo_transcript_0	0.571991	0.106803	3	3	pseudo_transcript_0	0.750192	-0.0999991	3	3	pseudo_transcript_0	0.373703	0.225173	3	3	pseudo_transcript_0	0.508367	0.0773257	3	3	0.02272	0.31	0.364533	0.107108		pseudo_transcript_0	0.892402	0.0966788	4	4	pseudo_transcript_0	0.383765	-0.143674	4	4	pseudo_transcript_0	0.0528487	0.494354	4	4	pseudo_transcript_0	0.572679	0.146901	4	4	0.035563	0.268038	0.390338	0.0944966
pseudo_2811	pseudo_transcript_0	0.0699807	0.378053	5	5	pseudo_transcript_0	0.571292	0.308596	5	5	pseudo_transcript_0	0.656944	0.276648	5	5	pseudo_transcript_0	0.387227	0.332011	5	5	0.1368	0.518655	1.31586	0.542179		pseudo_transcript_0	0.470791	-0.114199	5	5	pseudo_transcript_0	0.91843	-0.0698446	5	5	pseudo_transcript_0	0.767329	-0.139232	5	5	pseudo_transcript_0	0.488546	-0.0992502	5	5	0.0308762	0.333249	-0.463467	0.144182		pseudo_transcript_0	0.704784	0.221118	5	5	pseudo_transcript_0	0.359702	0.280368	5	5	pseudo_transcript_0	0.56767	0.0996132	5	5	pseudo_transcript_0	0.48355	0.189895	5	5	0.0599232	0.359952	0.539867	0.17036
pseudo_2812	pseudo_transcript_0	0.425966	-0.22802	5	5	pseudo_transcript_0	0.711095	-0.0424964	5	5	pseudo_transcript_0	0.750008	-0.066834	5	5	pseudo_transcript_0	0.350741	-0.120113	5	5	0.054653	0.494518	-0.712589	0.324238		pseudo_transcript_0	0.793726	0.177081	5	5	pseudo_transcript_0	0.412371	0.19993	5	5	pseudo_transcript_0	0.859231	-0.0176676	5	5	pseudo_transcript_0	0.531896	0.11865	5	5	0.0325305	0.297675	0.55831	0.153073		pseudo_transcript_0	0.594245	-0.124214	5	5	pseudo_transcript_0	0.732868	0.114875	5	5	pseudo_transcript_0	0.87006	-0.0131592	5	5	pseudo_transcript_0	0.89204	-0.105512	5	5	0.00523506	0.0533805	-0.487514	0.0241884
pseudo_2813	pseudo_transcript_0	0.683294	-0.0465374	5	5	pseudo_transcript_0	0.265047	0.20464	5	5	pseudo_transcript_0	0.862447	0.0698887	5	5	pseudo_transcript_0	0.670272	0.116879	5	5	0.0203076	0.188411	0.350671	0.0609288		pseudo_transcript_0	0.955026	0.0156388	5	5	pseudo_transcript_0	0.209644	-0.258606	5	5	pseudo_transcript_0	0.64605	-0.028523	5	5	pseudo_transcript_0	0.358189	-0.23138	5	5	0.10317	0.523453	-1.08305	0.482919		pseudo_transcript_0	0.931153	-0.0283085	5	5	pseudo_transcript_0	0.60705	-0.0829619	5	5	pseudo_transcript_0	0.986915	-0.0996705	5	5	pseudo_transcript_0	0.577054	-0.00303958	5	5	0.000725802	0.239287	-0.131131	0.0313119
pseudo_2814	pseudo_transcript_0	0.385022	-0.11453	5	5	pseudo_transcript_0	0.900737	0.0593851	5	5	pseudo_transcript_0	0.475123	0.221139	5	5	pseudo_transcript_0	0.670272	0.0299563	5	5	0.00520489	0.177395	-0.0393057	0.00682933		pseudo_transcript_0	0.163415	0.421905	5	5	pseudo_transcript_0	0.998269	-0.0234716	5	5	pseudo_transcript_0	0.90767	-0.063593	5	5	pseudo_transcript_0	0.467339	0.113222	5	5	0.037405	0.35734	0.53286	0.17604		pseudo_transcript_0	0.333026	0.349485	5	5	pseudo_transcript_0	0.908305	-0.0189391	5	5	pseudo_transcript_0	0.451106	0.233214	5	5	pseudo_transcript_0	0.428893	0.0736804	5	5	0.0270887	0.386915	0.135689	0.0498864
pseudo_2815	pseudo_transcript_0	0.151326	-0.346017	5	5	pseudo_transcript_0	0.329764	-0.302166	5	5	pseudo_transcript_0	0.815554	0.164583	5	5	pseudo_transcript_0	0.236627	-0.148658	5	5	0.0930501	0.693874	-0.840654	0.526196		pseudo_transcript_0	0.591824	0.297915	5	5	pseudo_transcript_0	0.59141	0.174484	5	5	pseudo_transcript_0	0.23113	-0.401334	5	5	pseudo_transcript_0	0.951761	-0.0160557	5	5	0.000344746	0.0217122	-0.0733511	0.00157499		pseudo_transcript_0	0.655381	-0.0528667	5	5	pseudo_transcript_0	0.480819	-0.0465383	5	5	pseudo_transcript_0	0.434858	-0.239444	5	5	pseudo_transcript_0	0.33271	-0.125866	5	5	0.0601559	0.521504	-0.558304	0.266833
pseudo_2816	pseudo_transcript_0	0.0966292	0.304839	5	5	pseudo_transcript_0	0.433347	0.352051	5	5	pseudo_transcript_0	0.737224	0.217326	5	5	pseudo_transcript_0	0.393291	0.327231	5	5	0.132622	0.508473	1.29441	0.524607		pseudo_transcript_0	0.0746723	-0.500818	5	5	pseudo_transcript_0	0.555077	-0.256568	5	5	pseudo_transcript_0	0.567425	0.276034	5	5	pseudo_transcript_0	0.620348	-0.234417	5	5	0.0486097	0.24395	-1.09729	0.227539		pseudo_transcript_0	0.612164	-0.168808	5	5	pseudo_transcript_0	0.614739	0.142879	5	5	pseudo_transcript_0	0.154603	0.393155	5	5	pseudo_transcript_0	0.524006	0.106814	5	5	0.0299789	0.302232	0.250923	0.0704251
pseudo_2817	pseudo_transcript_0	0.0907654	0.210675	5	5	pseudo_transcript_0	0.492035	0.183293	5	5	pseudo_transcript_0	0.847195	0.193871	5	5	pseudo_transcript_0	0.268873	0.127682	5	5	0.0728365	0.623241	0.399138	0.227689		pseudo_transcript_0	0.355862	-0.152883	5	5	pseudo_transcript_0	0.26363	-0.381554	5	5	pseudo_transcript_0	0.360348	-0.241535	5	5	pseudo_transcript_0	0.0704961	-0.254964	5	5	0.293676	1.37449	-1.19364	1.37488		pseudo_transcript_0	0.999664	0.152441	5	5	pseudo_transcript_0	0.773875	-0.104724	5	5	pseudo_transcript_0	0.327595	-0.126842	5	5	pseudo_transcript_0	0.629499	-0.154442	5	5	0.0310436	0.223717	-0.657684	0.132198
pseudo_2818	pseudo_transcript_0	0.554076	0.160163	4	4	pseudo_transcript_0	0.874883	0.368649	4	4	pseudo_transcript_0	0.453252	0.659012	4	4	pseudo_transcript_0	0.931796	0.364414	4	4	0.01118	0.0394954	1.46123	0.0448297		pseudo_transcript_0	0.552569	0.1051	4	4	pseudo_transcript_0	0.271674	0.274833	3	3	pseudo_transcript_0	0.173236	-0.620002	4	4	pseudo_transcript_0	0.543836	0.0662718	3	3	0.017531	0.276967	0.312699	0.0827189		pseudo_transcript_0	0.290878	0.228174	4	4	pseudo_transcript_0	0.266916	0.399954	4	4	pseudo_transcript_0	0.943388	-0.0231532	4	4	pseudo_transcript_0	0.549736	0.201659	4	4	0.0524002	0.298828	0.580778	0.150913
pseudo_2819	pseudo_transcript_1	0.556291	0.157736	4	4	pseudo_transcript_1	0.530969	0.12182	4	4	pseudo_transcript_1	0.29302	-0.215321	4	4	pseudo_transcript_0	0.488844	-0.0890411	5	5	0.0276766	0.330618	-0.573186	0.178163		pseudo_transcript_1	0.63046	-0.442882	5	5	pseudo_transcript_1	0.440331	-0.245993	4	4	pseudo_transcript_1	0.55374	-0.391579	5	5	pseudo_transcript_1	0.457053	0.124186	4	4	0.0422273	0.3706	0.584269	0.198671		pseudo_transcript_0	0.592205	-0.060626	5	5	pseudo_transcript_0	0.26015	0.136168	5	5	pseudo_transcript_0	0.175579	-0.172121	5	5	pseudo_transcript_1	0.570107	0.139052	4	4	0.0339348	0.268736	0.363042	0.0885981
