## Supplemental Table 1 for "CSDE1 is a Post-Transcriptional Regulator of the LDL Receptor" (part 14 of 21)

### Sheet: Data (continued)
LDLR genome-wide CRISPRi screen gene phenotypes
pseudo_282	pseudo_transcript_0	0.146809	0.377627	5	5	pseudo_transcript_0	0.740276	-0.0262517	5	5	pseudo_transcript_0	0.93735	0.119219	5	5	pseudo_transcript_0	0.407503	0.148736	5	5	0.0579876	0.432208	0.493598	0.192439		pseudo_transcript_0	0.52941	-0.236397	5	5	pseudo_transcript_0	0.739256	0.195851	5	5	pseudo_transcript_0	0.720591	-0.277288	5	5	pseudo_transcript_0	0.580712	-0.117082	5	5	0.0276359	0.255994	-0.547084	0.129133		pseudo_transcript_0	0.807222	0.0924043	5	5	pseudo_transcript_0	0.566691	0.113931	5	5	pseudo_transcript_0	0.661559	-0.203786	5	5	pseudo_transcript_0	0.99359	0.0251088	5	5	7.01207e-05	0.0028417	-0.033235	9.28144e-05
pseudo_2820	pseudo_transcript_0	0.343131	0.208245	5	5	pseudo_transcript_0	0.308612	0.735082	5	5	pseudo_transcript_0	0.416915	0.123182	5	5	pseudo_transcript_0	0.123483	0.3767	5	5	0.342191	1.17943	1.51635	1.37744		pseudo_transcript_0	0.756487	-0.0635692	4	4	pseudo_transcript_0	0.674994	0.0758818	4	4	pseudo_transcript_0	0.838669	-0.0953438	5	5	pseudo_transcript_0	0.791591	0.0528259	4	4	0.00536177	0.105284	0.249649	0.0253391		pseudo_transcript_0	0.783165	0.107898	5	5	pseudo_transcript_0	0.289813	0.274734	5	5	pseudo_transcript_0	0.834449	-0.194831	5	5	pseudo_transcript_0	0.656157	0.119346	5	5	0.0218393	0.198774	0.294507	0.0538924
pseudo_2821	pseudo_transcript_0	0.583664	-0.0927553	5	5	pseudo_transcript_0	0.639442	-0.0749894	5	5	pseudo_transcript_0	0.662759	0.13811	5	5	pseudo_transcript_0	0.641559	-0.0252504	5	5	0.00486734	0.196167	-0.28699	0.055321		pseudo_transcript_0	0.885177	0.167216	5	5	pseudo_transcript_0	0.843818	-0.0953208	5	5	pseudo_transcript_0	0.859563	0.145031	5	5	pseudo_transcript_0	0.836765	0.0620366	5	5	0.00480142	0.0807973	0.29284	0.0226648		pseudo_transcript_0	0.92479	0.0325537	5	5	pseudo_transcript_0	0.400913	-0.159647	5	5	pseudo_transcript_0	0.492796	0.15707	5	5	pseudo_transcript_0	0.9774	0.0388539	5	5	0.000385728	0.0101986	0.0145683	0.000144629
pseudo_2822	pseudo_transcript_0	0.80571	-0.0315939	5	5	pseudo_transcript_0	0.687612	0.095045	5	5	pseudo_transcript_0	0.0787556	0.833602	5	5	pseudo_transcript_0	0.197635	0.207135	5	5	0.145851	0.81285	0.755602	0.532046		pseudo_transcript_0	0.892816	-0.0991455	4	4	pseudo_transcript_0	0.625053	-0.157869	4	4	pseudo_transcript_0	0.0323816	-1.10063	5	5	pseudo_transcript_0	0.310895	-0.332176	4	4	0.168541	0.638754	-1.5557	0.789342		pseudo_transcript_0	0.578298	0.144405	5	5	pseudo_transcript_0	0.871632	-0.134177	5	5	pseudo_transcript_0	0.277017	-0.28828	5	5	pseudo_transcript_0	0.815127	-0.125904	5	5	0.0111771	0.0968702	-0.558436	0.049575
pseudo_2823	pseudo_transcript_0	0.0955335	-0.351463	5	5	pseudo_transcript_0	0.444095	0.14567	5	5	pseudo_transcript_0	0.718816	-0.0951222	5	5	pseudo_transcript_0	0.774042	-0.0673117	5	5	0.00748745	0.116548	-0.475697	0.0529144		pseudo_transcript_0	0.0286437	0.420732	5	5	pseudo_transcript_0	0.0981726	-0.628434	5	5	pseudo_transcript_0	0.898284	0.199224	5	5	pseudo_transcript_0	0.757617	-0.0118831	5	5	0.00143252	0.121547	-0.053785	0.0064838		pseudo_transcript_0	0.336193	0.227019	5	5	pseudo_transcript_0	0.341844	-0.431537	5	5	pseudo_transcript_0	0.922281	0.0818952	5	5	pseudo_transcript_0	0.581103	-0.108694	5	5	0.0256243	0.254194	-0.498582	0.117539
pseudo_2824	pseudo_transcript_0	0.714213	0.0436633	5	5	pseudo_transcript_0	0.830261	0.00749313	5	5	pseudo_transcript_0	0.885087	-0.0239412	5	5	pseudo_transcript_0	0.792232	-0.00150178	5	5	0.000151901	0.101253	-0.180442	0.0182513		pseudo_transcript_0	0.563487	-0.150989	4	4	pseudo_transcript_0	0.479209	-0.286399	4	4	pseudo_transcript_0	0.634938	0.116545	4	4	pseudo_transcript_0	0.496519	-0.0754725	4	4	0.0229485	0.320394	-0.351969	0.107021		pseudo_transcript_0	0.536414	0.0762732	5	5	pseudo_transcript_0	0.726526	0.0573116	5	5	pseudo_transcript_0	0.352708	0.176443	5	5	pseudo_transcript_0	0.393291	0.0744172	5	5	0.0301603	0.42674	0.138252	0.0560316
pseudo_2825	pseudo_transcript_0	0.624262	0.161473	5	5	pseudo_transcript_0	0.0475088	0.436282	5	5	pseudo_transcript_0	0.599687	0.093037	5	5	pseudo_transcript_0	0.0792411	0.215296	5	5	0.237051	1.27825	0.792216	0.872269		pseudo_transcript_0	0.53165	0.00777687	5	5	pseudo_transcript_0	0.149177	-0.545188	5	5	pseudo_transcript_0	0.813286	0.120875	5	5	pseudo_transcript_0	0.392651	-0.116851	5	5	0.0474409	0.440245	-0.546003	0.221673		pseudo_transcript_0	0.210847	0.243436	5	5	pseudo_transcript_0	0.753285	0.0362876	5	5	pseudo_transcript_0	0.550696	0.167121	5	5	pseudo_transcript_0	0.306007	0.117463	5	5	0.0604073	0.557891	0.287957	0.148087
pseudo_2826	pseudo_transcript_0	0.398081	0.159372	5	5	pseudo_transcript_0	0.557576	-0.203689	5	5	pseudo_transcript_0	0.720713	-0.121473	5	5	pseudo_transcript_0	0.633107	-0.0273508	5	5	0.00542976	0.202323	-0.296413	0.0588448		pseudo_transcript_0	0.652481	-0.221368	5	5	pseudo_transcript_0	0.258293	0.329761	5	5	pseudo_transcript_0	0.399371	0.330156	5	5	pseudo_transcript_0	0.48306	0.137526	5	5	0.043458	0.347605	0.646823	0.204396		pseudo_transcript_0	0.98655	-0.13964	5	5	pseudo_transcript_0	0.47689	0.106766	5	5	pseudo_transcript_0	0.544535	0.290162	5	5	pseudo_transcript_0	0.654936	0.104493	5	5	0.0192059	0.197608	0.242849	0.044636
pseudo_2827	pseudo_transcript_1	0.116839	0.29907	5	5	pseudo_transcript_0	0.123896	0.300319	5	5	pseudo_transcript_0	0.0879342	0.552412	5	5	pseudo_transcript_0	0.0184555	0.282042	5	5	0.489026	2.10824	1.09167	1.89283		pseudo_transcript_0	0.250083	-0.166269	5	5	pseudo_transcript_1	0.04196	0.363509	5	5	pseudo_transcript_0	0.0215633	-0.984863	5	5	pseudo_transcript_0	0.00215077	-0.479878	5	5	1.28003	3.72003	-2.24831	5.99715		pseudo_transcript_0	0.361776	-0.197571	5	5	pseudo_transcript_1	0.318386	0.222781	5	5	pseudo_transcript_0	0.0706353	-0.56077	5	5	pseudo_transcript_0	0.0590433	-0.252607	5	5	0.310411	1.46398	-0.999089	1.22771
pseudo_2828	pseudo_transcript_0	0.08759	-0.409873	5	5	pseudo_transcript_0	0.668116	0.026971	5	5	pseudo_transcript_0	0.728317	-0.102063	5	5	pseudo_transcript_0	0.388156	-0.144843	5	5	0.0595297	0.454399	-0.823542	0.33847		pseudo_transcript_0	0.26407	0.528642	5	5	pseudo_transcript_0	0.73631	-0.0824257	5	5	pseudo_transcript_0	0.405556	0.02784	5	5	pseudo_transcript_0	0.773676	0.0347179	5	5	0.00386899	0.114155	0.164737	0.0183584		pseudo_transcript_0	0.793544	0.121359	5	5	pseudo_transcript_0	0.860349	-0.22111	5	5	pseudo_transcript_0	0.554634	-0.22251	5	5	pseudo_transcript_0	0.297301	-0.0480205	5	5	0.0252974	0.544634	-0.287568	0.151492
pseudo_2829	pseudo_transcript_0	0.107686	0.354896	5	5	pseudo_transcript_0	0.794187	0.381612	5	5	pseudo_transcript_0	0.80638	0.22985	5	5	pseudo_transcript_0	0.263058	0.244756	5	5	0.141946	0.687176	0.924388	0.536097		pseudo_transcript_0	0.286819	-0.258964	5	5	pseudo_transcript_0	0.603759	-0.448919	5	5	pseudo_transcript_0	0.636959	0.131654	5	5	pseudo_transcript_0	0.373055	-0.153273	5	5	0.0656357	0.476227	-0.716791	0.306949		pseudo_transcript_0	0.646275	0.137892	5	5	pseudo_transcript_0	0.476629	-0.116111	5	5	pseudo_transcript_0	0.263318	0.279701	5	5	pseudo_transcript_0	0.662279	0.12099	5	5	0.0216522	0.194614	0.300225	0.053728
pseudo_283	pseudo_transcript_0	0.743054	-0.00695937	5	5	pseudo_transcript_0	0.640349	-0.341459	5	5	pseudo_transcript_0	0.736586	-0.102738	5	5	pseudo_transcript_0	0.947747	-0.188241	5	5	0.00438745	0.0265561	-1.01824	0.0237328		pseudo_transcript_0	0.93904	-0.0484786	5	5	pseudo_transcript_0	0.471307	0.332322	5	5	pseudo_transcript_0	0.414213	0.347579	5	5	pseudo_transcript_0	0.269294	0.183064	5	5	0.104305	0.646859	0.860362	0.490211		pseudo_transcript_0	0.476847	-0.110474	5	5	pseudo_transcript_0	0.564978	-0.0708199	5	5	pseudo_transcript_0	0.775558	0.131662	5	5	pseudo_transcript_0	0.730399	-0.0117222	5	5	0.00159938	0.137553	-0.161328	0.0220115
pseudo_2830	pseudo_transcript_0	0.566405	-0.0706186	5	5	pseudo_transcript_0	0.29146	-0.278573	5	5	pseudo_transcript_0	0.234379	-0.280836	5	5	pseudo_transcript_0	0.412308	-0.205206	5	5	0.0789589	0.443592	-1.09436	0.421085		pseudo_transcript_0	0.787803	-0.0537866	5	5	pseudo_transcript_0	0.755693	0.218692	5	5	pseudo_transcript_0	0.242196	0.236576	5	5	pseudo_transcript_0	0.396546	0.191912	5	5	0.0770921	0.458859	0.901851	0.362279		pseudo_transcript_0	0.837385	-0.056051	5	5	pseudo_transcript_0	0.59999	-0.182169	5	5	pseudo_transcript_0	0.951379	-0.017863	5	5	pseudo_transcript_0	0.79158	-0.0921393	5	5	0.00935262	0.108199	-0.441006	0.0447644
pseudo_2831	pseudo_transcript_0	0.135415	0.113986	5	5	pseudo_transcript_0	0.304014	0.297157	5	5	pseudo_transcript_0	0.0556347	0.340704	5	5	pseudo_transcript_0	0.0724083	0.323586	5	5	0.368956	1.4269	1.27806	1.45726		pseudo_transcript_0	0.587992	0.09602	5	5	pseudo_transcript_0	0.896764	0.0242481	5	5	pseudo_transcript_0	0.326307	0.647494	5	5	pseudo_transcript_0	0.973423	0.0980987	5	5	0.00114762	0.0125217	0.461942	0.00540407		pseudo_transcript_0	0.143637	0.295033	5	5	pseudo_transcript_0	0.276753	0.219771	5	5	pseudo_transcript_0	0.0488228	0.862925	5	5	pseudo_transcript_0	0.0344005	0.435148	5	5	0.636811	1.97864	1.39282	2.0383
pseudo_2832	pseudo_transcript_1	0.362364	0.145621	5	5	pseudo_transcript_1	0.531468	0.218562	5	5	pseudo_transcript_1	0.465769	0.24208	5	5	pseudo_transcript_1	0.272551	0.176459	5	5	0.0996204	0.638004	0.617978	0.34888		pseudo_transcript_0	0.475028	-0.0807685	4	4	pseudo_transcript_0	0.206674	-0.362905	4	4	pseudo_transcript_1	0.754431	-0.100739	5	5	pseudo_transcript_0	0.343306	-0.098201	4	4	0.0455965	0.497024	-0.458547	0.212912		pseudo_transcript_1	0.440573	0.276043	5	5	pseudo_transcript_0	0.0921958	-0.312033	4	4	pseudo_transcript_1	0.924953	0.147305	5	5	pseudo_transcript_0	0.417401	-0.122177	4	4	0.0463598	0.412981	-0.545473	0.206978
pseudo_2833	pseudo_transcript_0	0.887939	0.0599986	5	5	pseudo_transcript_0	0.878685	0.0111304	5	5	pseudo_transcript_0	0.0249462	0.496904	5	5	pseudo_transcript_0	0.294565	0.140564	5	5	0.0746142	0.58514	0.456935	0.24255		pseudo_transcript_0	0.521052	0.372842	5	5	pseudo_transcript_0	0.635282	0.250084	5	5	pseudo_transcript_0	0.0173085	-0.839651	5	5	pseudo_transcript_0	0.427007	-0.119092	5	5	0.0440124	0.401367	-0.556511	0.205667		pseudo_transcript_0	0.192692	0.342596	5	5	pseudo_transcript_0	0.927055	0.113418	5	5	pseudo_transcript_0	0.147189	-0.458437	5	5	pseudo_transcript_0	0.929584	0.117202	5	5	0.00371663	0.0343951	0.287049	0.00910274
pseudo_2834	pseudo_transcript_0	0.392919	0.145056	5	5	pseudo_transcript_0	0.0898223	0.454531	5	5	pseudo_transcript_0	0.154904	0.287359	5	5	pseudo_transcript_0	0.0368484	0.232837	5	5	0.33379	1.68466	0.870913	1.24852		pseudo_transcript_0	0.571325	-0.0841597	5	5	pseudo_transcript_0	0.183215	-0.554507	5	5	pseudo_transcript_0	0.621331	0.171965	5	5	pseudo_transcript_0	0.266266	-0.152114	5	5	0.0874176	0.638588	-0.711356	0.408805		pseudo_transcript_0	0.74779	0.0413592	5	5	pseudo_transcript_0	0.566976	-0.164122	5	5	pseudo_transcript_0	0.152422	0.449436	5	5	pseudo_transcript_0	0.608039	0.100228	5	5	0.0216561	0.231613	0.228017	0.0492674
pseudo_2835	pseudo_transcript_0	0.782934	-0.0490275	5	5	pseudo_transcript_0	0.65463	-0.118048	5	5	pseudo_transcript_0	0.572652	0.143773	5	5	pseudo_transcript_0	0.896721	0.0132208	5	5	0.000625905	0.0477784	-0.11439	0.00541549		pseudo_transcript_0	0.528292	0.249509	5	5	pseudo_transcript_0	0.10722	0.528203	5	5	pseudo_transcript_0	0.688535	-0.398842	5	5	pseudo_transcript_0	0.392651	0.225967	5	5	0.091741	0.474834	1.06154	0.430979		pseudo_transcript_0	0.47424	0.153566	5	5	pseudo_transcript_0	0.277685	0.32407	5	5	pseudo_transcript_0	0.586626	-0.184035	5	5	pseudo_transcript_0	0.430869	0.161147	5	5	0.0589243	0.408866	0.439886	0.160846
pseudo_2836	pseudo_transcript_1	0.370423	0.0284092	5	5	pseudo_transcript_1	0.489375	0.110933	5	5	pseudo_transcript_1	0.708099	0.265348	5	5	pseudo_transcript_1	0.839504	0.19018	5	5	0.0144494	0.0866831	0.679534	0.0516293		pseudo_transcript_0	0.0788	-0.282966	5	5	pseudo_transcript_1	0.528066	-0.41585	5	5	pseudo_transcript_0	0.44385	-0.350742	5	5	pseudo_transcript_0	0.157567	-0.251919	5	5	0.202173	0.95565	-1.17936	0.946478		pseudo_transcript_0	0.170135	-0.349867	5	5	pseudo_transcript_0	0.249068	-0.282911	5	5	pseudo_transcript_0	0.181552	-0.302251	5	5	pseudo_transcript_0	0.0547506	-0.235226	5	5	0.296763	1.48503	-0.938638	1.1842
pseudo_2837	pseudo_transcript_0	0.995624	-0.0590601	5	5	pseudo_transcript_0	0.838182	0.0307108	5	5	pseudo_transcript_0	0.569493	0.18625	5	5	pseudo_transcript_0	0.741235	0.0853075	5	5	0.0110938	0.137966	0.209027	0.0271827		pseudo_transcript_0	0.953324	0.132667	5	5	pseudo_transcript_0	0.977151	0.0172618	5	5	pseudo_transcript_0	0.413729	-0.206773	5	5	pseudo_transcript_0	0.50745	-0.095171	5	5	0.028038	0.314697	-0.444339	0.130905		pseudo_transcript_0	0.924455	-0.0516047	5	5	pseudo_transcript_0	0.794626	0.0784725	5	5	pseudo_transcript_0	0.591265	-0.081631	5	5	pseudo_transcript_0	0.761125	-0.0493491	5	5	0.00585005	0.122669	-0.292188	0.0346372
pseudo_2838	pseudo_transcript_0	0.589762	-0.109301	5	5	pseudo_transcript_0	0.335248	1.34382	5	5	pseudo_transcript_0	0.417157	-0.247161	5	5	pseudo_transcript_0	0.362207	0.268069	5	5	0.11823	0.531102	1.02899	0.453826		pseudo_transcript_0	0.272754	0.253833	5	5	pseudo_transcript_0	0.341936	-1.36598	5	5	pseudo_transcript_0	0.671784	0.0764108	5	5	pseudo_transcript_0	0.37494	-0.312009	5	5	0.132928	0.528899	-1.46114	0.6225		pseudo_transcript_0	0.556032	0.208339	5	5	pseudo_transcript_0	0.724943	-0.0339076	5	5	pseudo_transcript_0	0.343848	-0.107206	5	5	pseudo_transcript_0	0.834879	0.0432545	5	5	0.00339013	0.0807618	0.0298728	0.00234132
pseudo_2839	pseudo_transcript_0	0.397139	0.18506	5	5	pseudo_transcript_0	0.459344	-0.0729503	5	5	pseudo_transcript_0	0.609122	0.0864113	5	5	pseudo_transcript_0	0.92824	0.0616657	5	5	0.00199426	0.0337521	0.102958	0.00332963		pseudo_transcript_0	0.288563	-0.258413	5	5	pseudo_transcript_0	0.601642	-0.174322	5	5	pseudo_transcript_0	0.908676	0.175483	5	5	pseudo_transcript_0	0.514212	-0.146621	5	5	0.0423525	0.319758	-0.685597	0.19804		pseudo_transcript_0	0.617497	-0.0766814	5	5	pseudo_transcript_0	0.12317	-0.348152	5	5	pseudo_transcript_0	0.675027	0.200839	5	5	pseudo_transcript_0	0.408462	-0.0718552	5	5	0.0279408	0.408706	-0.370461	0.144053
pseudo_284	pseudo_transcript_0	0.93242	-0.079149	5	5	pseudo_transcript_0	0.162928	-0.323768	5	5	pseudo_transcript_0	0.336149	-0.159326	5	5	pseudo_transcript_0	0.131941	-0.177712	5	5	0.156319	0.994928	-0.971005	0.854115		pseudo_transcript_0	0.517452	0.065686	5	5	pseudo_transcript_0	0.653646	0.146681	5	5	pseudo_transcript_0	0.744162	-0.0970538	5	5	pseudo_transcript_0	0.746304	0.0776972	5	5	0.00987408	0.134116	0.366276	0.0465478		pseudo_transcript_0	0.563977	0.105909	5	5	pseudo_transcript_0	0.312286	-0.246216	5	5	pseudo_transcript_0	0.22409	-0.204427	5	5	pseudo_transcript_0	0.279635	-0.110868	5	5	0.0613551	0.597613	-0.506141	0.280102
pseudo_2840	pseudo_transcript_0	0.07103	-0.549374	5	5	pseudo_transcript_0	0.55559	0.182219	5	5	pseudo_transcript_0	0.805071	0.163041	5	5	pseudo_transcript_0	0.321853	-0.0367273	5	5	0.0180824	0.505037	-0.338481	0.166648		pseudo_transcript_0	0.291289	0.39211	5	5	pseudo_transcript_0	0.0307239	-0.955071	5	5	pseudo_transcript_0	0.942299	-0.0945179	5	5	pseudo_transcript_0	0.189359	-0.198253	5	5	0.14328	0.829175	-0.927713	0.67047		pseudo_transcript_0	0.480248	-0.126422	5	5	pseudo_transcript_0	0.0162751	-0.803678	5	5	pseudo_transcript_0	0.764948	-0.189726	5	5	pseudo_transcript_0	0.0329162	-0.342174	5	5	0.507303	1.87943	-1.31059	1.94306
pseudo_2841	pseudo_transcript_0	0.482922	-0.175582	5	5	pseudo_transcript_0	0.331656	-0.175467	5	5	pseudo_transcript_0	0.17928	0.502814	5	5	pseudo_transcript_0	0.986844	0.0505883	5	5	0.000290966	0.00595691	0.0532592	0.000306328		pseudo_transcript_0	0.381574	0.200604	5	5	pseudo_transcript_0	0.900885	0.0208949	5	5	pseudo_transcript_0	0.315984	-0.519681	5	5	pseudo_transcript_0	0.499063	-0.103888	5	5	0.0313579	0.324382	-0.485213	0.146459		pseudo_transcript_0	0.911411	0.0592787	5	5	pseudo_transcript_0	0.414774	-0.155545	5	5	pseudo_transcript_0	0.62004	-0.128246	5	5	pseudo_transcript_0	0.473577	-0.104496	5	5	0.0339206	0.348994	-0.483982	0.157105
pseudo_2842	pseudo_transcript_0	0.43138	0.0441121	5	5	pseudo_transcript_0	0.758549	0.0323491	5	5	pseudo_transcript_0	0.613567	-0.13352	5	5	pseudo_transcript_0	0.904085	0.0255976	5	5	0.00112094	0.0445745	-0.058861	0.00257756		pseudo_transcript_0	0.163673	-0.316698	5	5	pseudo_transcript_0	0.754045	-0.13953	5	5	pseudo_transcript_0	0.764744	0.384764	5	5	pseudo_transcript_0	0.471647	-0.314356	5	5	0.102601	0.405843	-1.47214	0.480482		pseudo_transcript_0	0.260134	-0.38996	5	5	pseudo_transcript_0	0.750723	-0.111668	5	5	pseudo_transcript_0	0.635553	-0.0873212	5	5	pseudo_transcript_0	0.243052	-0.0914482	5	5	0.0561768	0.654501	-0.438603	0.269434
pseudo_2843	pseudo_transcript_0	0.709496	0.0175439	5	5	pseudo_transcript_0	0.0953143	-0.497565	5	5	pseudo_transcript_0	0.572364	-0.096827	5	5	pseudo_transcript_0	0.336097	-0.231503	5	5	0.109625	0.555957	-1.21234	0.574084		pseudo_transcript_0	0.982957	0.206268	5	5	pseudo_transcript_0	0.607635	-0.139342	4	4	pseudo_transcript_0	0.621032	-0.122612	5	5	pseudo_transcript_0	0.361066	-0.157347	4	4	0.0696123	0.493394	-0.735894	0.325569		pseudo_transcript_0	0.94255	0.124713	5	5	pseudo_transcript_0	0.154111	-0.17171	5	5	pseudo_transcript_0	0.312654	-0.303003	5	5	pseudo_transcript_0	0.156278	-0.163928	5	5	0.132143	0.903102	-0.690676	0.556755
pseudo_2844	pseudo_transcript_0	0.540426	0.0968167	5	5	pseudo_transcript_0	0.755012	0.0811912	5	5	pseudo_transcript_0	0.322737	0.282331	5	5	pseudo_transcript_0	0.439828	0.148281	5	5	0.0528942	0.395331	0.491554	0.175346		pseudo_transcript_0	0.488422	0.14507	4	4	pseudo_transcript_0	0.758994	-0.128628	5	5	pseudo_transcript_0	0.184517	-0.318831	5	5	pseudo_transcript_0	0.989439	-0.0313909	4	4	0.000144744	0.00471244	-0.145261	0.0006698		pseudo_transcript_0	0.24391	0.277848	5	5	pseudo_transcript_0	0.701973	-0.0602956	5	5	pseudo_transcript_0	0.307443	-0.0577529	5	5	pseudo_transcript_0	0.981447	0.0229844	5	5	0.000186936	0.00826376	-0.0406235	0.000330397
pseudo_2845	pseudo_transcript_0	0.840178	-0.0247801	5	5	pseudo_transcript_0	0.77016	0.0358109	5	5	pseudo_transcript_0	0.991908	0.0234305	5	5	pseudo_transcript_0	0.884023	0.0559896	5	5	0.00299749	0.055655	0.0774922	0.00414866		pseudo_transcript_0	0.82385	0.0717237	5	5	pseudo_transcript_0	0.995499	-0.0565367	5	5	pseudo_transcript_0	0.166452	-0.665526	5	5	pseudo_transcript_0	0.104623	-0.216156	5	5	0.211914	1.13883	-1.01166	0.991807		pseudo_transcript_0	0.50415	-0.0297734	5	5	pseudo_transcript_0	0.869639	-0.100967	5	5	pseudo_transcript_0	0.0737	-0.545232	5	5	pseudo_transcript_0	0.160017	-0.214799	5	5	0.170944	0.9236	-0.867596	0.690463
pseudo_2846	pseudo_transcript_0	0.725576	0.292861	5	5	pseudo_transcript_0	0.517692	0.750823	5	5	pseudo_transcript_0	0.0232513	-0.38564	5	5	pseudo_transcript_0	0.411826	0.220085	5	5	0.0847957	0.448782	0.813703	0.313509		pseudo_transcript_0	0.251847	0.678032	5	5	pseudo_transcript_0	0.819447	-0.471988	5	5	pseudo_transcript_0	0.0114085	0.838641	5	5	pseudo_transcript_0	0.0618386	0.186974	5	5	0.226003	1.376	0.878695	1.06211		pseudo_transcript_0	0.0848437	0.853421	5	5	pseudo_transcript_0	0.341202	0.261775	5	5	pseudo_transcript_0	0.175445	0.512873	5	5	pseudo_transcript_0	0.0159689	0.464671	5	5	0.834885	2.47948	1.49549	2.68699
pseudo_2847	pseudo_transcript_0	0.2529	-0.180996	5	5	pseudo_transcript_0	0.444599	0.154923	5	5	pseudo_transcript_0	0.746165	-0.0660115	5	5	pseudo_transcript_0	0.704491	-0.00917498	5	5	0.00139574	0.153095	-0.214868	0.0326867		pseudo_transcript_0	0.0162306	0.500385	5	5	pseudo_transcript_0	0.530623	-0.198538	5	5	pseudo_transcript_0	0.71616	-0.281803	5	5	pseudo_transcript_0	0.4378	0.0248175	5	5	0.00890261	0.364948	0.118312	0.0424412		pseudo_transcript_0	0.0407497	0.414405	5	5	pseudo_transcript_0	0.927055	0.0942228	5	5	pseudo_transcript_0	0.410054	-0.299137	5	5	pseudo_transcript_0	0.635517	0.036051	5	5	0.00709746	0.201854	0.00482007	0.000948941
pseudo_2848	pseudo_transcript_0	0.463147	-0.112222	5	5	pseudo_transcript_0	0.986169	-0.0311478	5	5	pseudo_transcript_0	0.325641	-0.138734	5	5	pseudo_transcript_0	0.303219	-0.104475	5	5	0.0541436	0.557166	-0.64243	0.332935		pseudo_transcript_0	0.252201	0.294326	5	5	pseudo_transcript_0	0.478011	0.187165	5	5	pseudo_transcript_0	0.91539	0.0477283	5	5	pseudo_transcript_0	0.304994	0.160316	5	5	0.0826765	0.576321	0.753693	0.388686		pseudo_transcript_0	0.683002	0.153749	5	5	pseudo_transcript_0	0.344422	0.249216	5	5	pseudo_transcript_0	0.354235	-0.240982	5	5	pseudo_transcript_0	0.925552	0.0492958	5	5	0.00165629	0.0347669	0.0508833	0.00170963
pseudo_2849	pseudo_transcript_0	0.864328	0.0206273	5	5	pseudo_transcript_0	0.826965	-0.185787	5	5	pseudo_transcript_0	0.687463	0.125863	5	5	pseudo_transcript_0	0.893377	0.0563398	5	5	0.0027587	0.0509153	0.0790634	0.00387136		pseudo_transcript_0	0.81422	0.0316787	5	5	pseudo_transcript_0	0.786223	0.0608059	5	5	pseudo_transcript_0	0.354598	0.795324	5	5	pseudo_transcript_0	0.119658	0.261083	5	5	0.240733	1.10497	1.22621	1.13063		pseudo_transcript_0	0.801027	0.0820985	5	5	pseudo_transcript_0	0.564693	-0.0479841	5	5	pseudo_transcript_0	0.078144	0.894157	5	5	pseudo_transcript_0	0.23898	0.359318	5	5	0.223366	0.797451	1.12909	0.701889
pseudo_285	pseudo_transcript_0	0.490322	-0.159567	5	5	pseudo_transcript_0	0.425201	0.311148	5	5	pseudo_transcript_0	0.56035	-0.121596	5	5	pseudo_transcript_0	0.93429	0.0442729	5	5	0.00130687	0.0304383	0.0249255	0.000735763		pseudo_transcript_0	0.883491	-0.0284119	5	5	pseudo_transcript_0	0.238383	-0.606732	5	5	pseudo_transcript_0	0.386244	-0.172944	5	5	pseudo_transcript_0	0.138424	-0.284603	5	5	0.244414	1.04607	-1.33262	1.14444		pseudo_transcript_0	0.378198	-0.075596	5	5	pseudo_transcript_0	0.335455	-0.222695	5	5	pseudo_transcript_0	0.0918219	-0.372663	5	5	pseudo_transcript_0	0.0814346	-0.276823	5	5	0.301513	1.31958	-1.08331	1.17993
pseudo_2850	pseudo_transcript_0	0.629047	0.166768	5	5	pseudo_transcript_0	0.226566	0.219701	5	5	pseudo_transcript_0	0.00811924	-0.464283	5	5	pseudo_transcript_0	0.405591	-0.127454	5	5	0.0499506	0.42811	-0.745523	0.292179		pseudo_transcript_0	0.544057	-0.411069	5	5	pseudo_transcript_0	0.420834	-0.353429	5	5	pseudo_transcript_0	0.0828883	0.373073	5	5	pseudo_transcript_0	0.872532	-0.00777045	5	5	0.000460155	0.0595384	-0.0344997	0.00204303		pseudo_transcript_0	0.0539519	-0.376906	5	5	pseudo_transcript_0	0.945845	0.0258704	5	5	pseudo_transcript_0	0.499717	-0.198283	5	5	pseudo_transcript_0	0.185277	-0.244352	5	5	0.178909	0.867309	-0.970378	0.710489
pseudo_2851	pseudo_transcript_0	0.180266	-0.368287	5	5	pseudo_transcript_0	0.687612	-0.00939052	5	5	pseudo_transcript_0	0.510833	0.312784	5	5	pseudo_transcript_0	0.803985	0.0906521	5	5	0.00858946	0.100897	0.233005	0.0220777		pseudo_transcript_0	0.272941	0.363232	5	5	pseudo_transcript_0	0.833305	-0.191951	5	5	pseudo_transcript_0	0.674874	-0.323665	5	5	pseudo_transcript_0	0.814916	-0.00661615	5	5	0.000588091	0.0892958	-0.029087	0.00258546		pseudo_transcript_0	0.912414	-0.00246449	5	5	pseudo_transcript_0	0.642286	-0.110612	5	5	pseudo_transcript_0	0.907269	0.0612914	5	5	pseudo_transcript_0	0.867361	-0.0041099	5	5	0.000253993	0.0619766	-0.134853	0.00833398
pseudo_2852	pseudo_transcript_0	0.168141	-0.316027	3	3	pseudo_transcript_0	0.131156	0.451825	3	3	pseudo_transcript_0	0.105213	0.439984	3	3	pseudo_transcript_0	0.342792	0.191928	3	3	0.0892404	0.531129	0.687376	0.319608		pseudo_transcript_0	0.196377	0.396944	3	3	pseudo_transcript_0	0.207636	-0.30118	3	3	pseudo_transcript_0	0.209557	-0.375234	3	3	pseudo_transcript_0	0.437219	-0.0931566	3	3	0.0334712	0.383267	-0.434893	0.156257		pseudo_transcript_0	0.679479	0.0835075	3	3	pseudo_transcript_0	0.394341	0.149672	3	3	pseudo_transcript_0	0.951057	0.0434976	3	3	pseudo_transcript_0	0.499997	0.0922256	3	3	0.0277629	0.320905	0.200187	0.0602628
pseudo_2853	pseudo_transcript_0	0.655639	0.115292	5	5	pseudo_transcript_0	0.129358	0.400276	5	5	pseudo_transcript_0	0.977075	-0.112544	5	5	pseudo_transcript_0	0.274775	0.0418238	5	5	0.0234641	0.577525	0.0139376	0.0078193		pseudo_transcript_0	0.161872	-0.276448	5	5	pseudo_transcript_0	0.178268	-0.500151	5	5	pseudo_transcript_0	0.541339	0.0815685	5	5	pseudo_transcript_0	0.11575	-0.329231	5	5	0.308319	1.17654	-1.5419	1.44396		pseudo_transcript_0	0.365114	-0.27004	5	5	pseudo_transcript_0	0.91165	-0.166559	5	5	pseudo_transcript_0	0.725488	-0.214908	5	5	pseudo_transcript_0	0.996289	-0.187358	5	5	0.000302514	0.00183854	-0.772161	0.00124676
pseudo_2854	pseudo_transcript_0	0.345283	0.126767	5	5	pseudo_transcript_0	0.274589	0.76095	5	5	pseudo_transcript_0	0.0860634	-0.454352	5	5	pseudo_transcript_0	0.83158	0.118666	5	5	0.00950467	0.0869628	0.358687	0.0287295		pseudo_transcript_0	0.255758	-0.146991	5	5	pseudo_transcript_0	0.0652687	-1.08588	5	5	pseudo_transcript_0	0.569434	0.464868	5	5	pseudo_transcript_0	0.67708	-0.39925	5	5	0.067617	0.223355	-1.87023	0.316742		pseudo_transcript_0	0.579451	-0.0302664	5	5	pseudo_transcript_0	0.178898	-0.315337	5	5	pseudo_transcript_0	0.868074	-0.176569	5	5	pseudo_transcript_0	0.395639	-0.131477	5	5	0.0529459	0.441125	-0.577816	0.232687
pseudo_2855	pseudo_transcript_0	0.515058	0.21198	5	5	pseudo_transcript_0	0.163056	0.438116	5	5	pseudo_transcript_0	0.52561	0.0774076	5	5	pseudo_transcript_0	0.331445	0.2531	5	5	0.121384	0.571556	0.961823	0.461279		pseudo_transcript_0	0.477123	-0.179558	5	5	pseudo_transcript_0	0.189286	-0.465699	5	5	pseudo_transcript_0	0.859231	0.357463	5	5	pseudo_transcript_0	0.518746	-0.144031	5	5	0.0410553	0.314971	-0.673453	0.191964		pseudo_transcript_0	0.88207	0.0317247	5	5	pseudo_transcript_0	0.876951	0.0367705	5	5	pseudo_transcript_0	0.441816	0.376814	5	5	pseudo_transcript_0	0.514686	0.137095	5	5	0.039546	0.317213	0.356234	0.102758
pseudo_2856	pseudo_transcript_0	0.284792	0.21659	4	4	pseudo_transcript_0	0.440577	-0.17708	4	4	pseudo_transcript_0	0.686859	-0.0781577	4	4	pseudo_transcript_0	0.69856	-0.00186063	4	4	0.000289879	0.155997	-0.182052	0.028363		pseudo_transcript_0	0.940963	-0.0252458	4	4	pseudo_transcript_0	0.3821	0.245522	4	4	pseudo_transcript_0	0.898675	-0.0491552	4	4	pseudo_transcript_0	0.637548	0.0587989	4	4	0.0114944	0.203619	0.277658	0.0542785		pseudo_transcript_0	0.255428	0.244641	4	4	pseudo_transcript_0	0.856597	0.0523037	4	4	pseudo_transcript_0	0.693857	-0.133687	4	4	pseudo_transcript_0	0.839989	0.047725	4	4	0.00361404	0.0782732	0.0454206	0.00343953
pseudo_2857	pseudo_transcript_0	0.992258	0.340739	5	5	pseudo_transcript_0	0.316104	0.225447	5	5	pseudo_transcript_0	0.456773	-0.10437	5	5	pseudo_transcript_0	0.435833	0.0708349	5	5	0.0255487	0.378831	0.144095	0.0519722		pseudo_transcript_0	0.6692	-0.277349	5	5	pseudo_transcript_0	0.42586	-0.246108	5	5	pseudo_transcript_0	0.661319	-0.136099	5	5	pseudo_transcript_0	0.256953	-0.246714	5	5	0.145597	0.700209	-1.15495	0.681592		pseudo_transcript_0	0.857851	-0.0874861	5	5	pseudo_transcript_0	0.982834	-0.0161625	5	5	pseudo_transcript_0	0.162803	-0.236253	5	5	pseudo_transcript_0	0.589242	-0.141964	5	5	0.0326101	0.25346	-0.61429	0.141106
pseudo_2858	pseudo_transcript_0	0.690122	0.0282299	5	5	pseudo_transcript_0	0.910116	0.27501	5	5	pseudo_transcript_0	0.195681	0.251568	5	5	pseudo_transcript_0	0.310423	0.149554	5	5	0.07598	0.563537	0.497265	0.252633		pseudo_transcript_0	0.0378159	0.462889	5	5	pseudo_transcript_0	0.489662	0.15171	5	5	pseudo_transcript_0	0.137245	-0.645379	5	5	pseudo_transcript_0	0.889826	0.109503	5	5	0.00555123	0.0546926	0.515417	0.0261291		pseudo_transcript_0	0.0220902	0.532578	5	5	pseudo_transcript_0	0.407092	0.381842	5	5	pseudo_transcript_0	0.300716	-0.203605	5	5	pseudo_transcript_0	0.170579	0.125954	5	5	0.0967418	0.838144	0.317488	0.243854
pseudo_2859	pseudo_transcript_0	0.0505265	0.796141	5	5	pseudo_transcript_0	0.255382	-0.0390119	5	5	pseudo_transcript_0	0.59324	0.597213	5	5	pseudo_transcript_0	0.990217	0.419913	5	5	0.0017929	0.00571218	1.71023	0.00730214		pseudo_transcript_0	0.0071099	-0.908314	5	5	pseudo_transcript_0	0.0678198	0.567938	4	4	pseudo_transcript_0	0.879889	-0.451578	5	5	pseudo_transcript_0	0.677965	0.0863198	4	4	0.0145702	0.1792	0.406709	0.0686495		pseudo_transcript_0	0.115571	-0.213865	5	5	pseudo_transcript_0	0.513969	0.216091	5	5	pseudo_transcript_0	0.412448	0.158077	5	5	pseudo_transcript_0	0.904085	0.0484771	5	5	0.00212285	0.0452871	0.0480363	0.00210354
pseudo_286	pseudo_transcript_0	0.643495	0.159849	5	5	pseudo_transcript_0	0.0163617	-0.555947	5	5	pseudo_transcript_0	0.52066	-0.121593	5	5	pseudo_transcript_0	0.140385	-0.271018	5	5	0.231091	1.02889	-1.38962	1.1849		pseudo_transcript_0	0.942099	0.147757	5	5	pseudo_transcript_0	0.482058	0.205835	5	5	pseudo_transcript_0	0.850264	-0.0314964	5	5	pseudo_transcript_0	0.665573	0.0921514	5	5	0.0162928	0.188466	0.434054	0.0767426		pseudo_transcript_0	0.664538	0.200623	5	5	pseudo_transcript_0	0.0542692	-0.489688	5	5	pseudo_transcript_0	0.475461	-0.187709	5	5	pseudo_transcript_0	0.292622	-0.113356	5	5	0.0604973	0.577318	-0.514794	0.274742
pseudo_2860	pseudo_transcript_0	0.658384	-0.116258	5	5	pseudo_transcript_0	0.487782	0.104413	5	5	pseudo_transcript_0	0.0370663	-0.317571	5	5	pseudo_transcript_0	0.293398	-0.0889505	5	5	0.0473699	0.56641	-0.572779	0.305029		pseudo_transcript_0	0.418152	0.136373	5	5	pseudo_transcript_0	0.391178	-0.192106	5	5	pseudo_transcript_0	0.0961317	0.496362	5	5	pseudo_transcript_0	0.318837	0.0974002	5	5	0.0483525	0.531104	0.458667	0.227697		pseudo_transcript_0	0.577434	0.0357648	5	5	pseudo_transcript_0	0.505302	-0.100682	5	5	pseudo_transcript_0	0.69263	0.103168	5	5	pseudo_transcript_0	0.99494	-0.0228418	5	5	5.03263e-05	0.00223842	-0.2	0.000440651
pseudo_2861	pseudo_transcript_0	0.776784	0.0213719	5	5	pseudo_transcript_0	0.945054	0.24459	5	5	pseudo_transcript_0	0.566342	-0.227306	5	5	pseudo_transcript_0	0.813814	-0.0794915	5	5	0.00711247	0.094543	-0.530342	0.0474521		pseudo_transcript_0	0.163932	-0.294342	5	5	pseudo_transcript_0	0.570598	0.0200438	5	5	pseudo_transcript_0	0.669933	0.161093	5	5	pseudo_transcript_0	0.632777	-0.0996964	5	5	0.0198146	0.21297	-0.465559	0.0925297		pseudo_transcript_0	0.130828	-0.311152	5	5	pseudo_transcript_0	0.97072	0.107566	5	5	pseudo_transcript_0	0.600008	-0.087466	5	5	pseudo_transcript_0	0.257686	-0.125918	5	5	0.074154	0.642618	-0.558482	0.328895
pseudo_2862	pseudo_transcript_0	0.584244	0.124352	5	5	pseudo_transcript_0	0.10338	0.900432	5	5	pseudo_transcript_0	0.0063843	0.677816	5	5	pseudo_transcript_0	0.0592708	0.560242	5	5	0.687506	1.80947	2.33981	2.87132		pseudo_transcript_0	0.858931	0.129836	5	5	pseudo_transcript_0	0.0416981	-0.6977	5	5	pseudo_transcript_0	0.426417	-0.309811	5	5	pseudo_transcript_0	0.0519283	-0.308756	5	5	0.396626	1.59115	-1.44588	1.85737		pseudo_transcript_0	0.904397	0.138055	5	5	pseudo_transcript_0	0.841828	-0.0335709	5	5	pseudo_transcript_0	0.359944	0.446204	5	5	pseudo_transcript_0	0.663507	0.211707	5	5	0.0377167	0.206314	0.615726	0.109695
pseudo_2863	pseudo_transcript_0	0.596182	-0.0738292	5	5	pseudo_transcript_0	0.188951	0.566265	5	5	pseudo_transcript_0	0.803109	-0.0189006	5	5	pseudo_transcript_0	0.404637	0.173242	5	5	0.0680729	0.443069	0.603544	0.237154		pseudo_transcript_0	0.773374	0.133548	5	5	pseudo_transcript_0	0.51174	-0.265511	5	5	pseudo_transcript_0	0.778992	0.0657611	5	5	pseudo_transcript_0	0.942687	-0.05432	5	5	0.00139235	0.0266158	-0.25278	0.00647933		pseudo_transcript_0	0.765738	-0.00151505	5	5	pseudo_transcript_0	0.276939	0.391143	5	5	pseudo_transcript_0	0.683035	-0.0545223	5	5	pseudo_transcript_0	0.925552	0.0635857	5	5	0.00213642	0.035113	0.100582	0.00337945
pseudo_2864	pseudo_transcript_0	0.876951	0.200068	5	5	pseudo_transcript_0	0.872686	0.366147	5	5	pseudo_transcript_0	0.993931	0.803251	5	5	pseudo_transcript_0	0.761125	0.400697	5	5	0.0475003	0.156496	1.62402	0.192518		pseudo_transcript_0	0.35921	-0.263591	5	5	pseudo_transcript_0	0.773511	-0.179358	4	4	pseudo_transcript_0	0.128089	-0.904552	5	5	pseudo_transcript_0	0.691654	0.0373851	4	4	0.00598579	0.164315	0.177244	0.0283788		pseudo_transcript_0	0.720494	-0.242167	5	5	pseudo_transcript_0	0.456487	0.40766	5	5	pseudo_transcript_0	0.399619	-0.236738	5	5	pseudo_transcript_0	0.903415	0.0389746	5	5	0.00171927	0.0453205	0.014988	0.000661157
pseudo_2865	pseudo_transcript_0	0.0973937	0.201219	5	5	pseudo_transcript_0	0.883355	0.0307457	5	5	pseudo_transcript_0	0.469135	-0.211609	5	5	pseudo_transcript_0	0.277385	-0.0183491	5	5	0.0102189	0.564046	-0.256027	0.142586		pseudo_transcript_0	0.211255	-0.283557	5	5	pseudo_transcript_0	0.450728	-0.10483	5	5	pseudo_transcript_0	0.130655	0.524087	5	5	pseudo_transcript_0	1	0.0673638	5	5	0	0	0.31782	0		pseudo_transcript_0	0.925125	-0.0186043	5	5	pseudo_transcript_0	0.833916	0.0435866	5	5	pseudo_transcript_0	0.21806	0.183433	5	5	pseudo_transcript_0	0.455505	0.0818341	5	5	0.0279469	0.361438	0.164047	0.0560231
pseudo_2866	pseudo_transcript_0	0.947189	-0.11511	5	5	pseudo_transcript_0	0.943371	0.0308837	5	5	pseudo_transcript_0	0.988536	0.156883	5	5	pseudo_transcript_0	0.923537	0.0225813	5	5	0.000780084	0.0350906	-0.0723939	0.00250089		pseudo_transcript_0	0.603986	-0.110117	5	5	pseudo_transcript_0	0.595313	0.115186	5	5	pseudo_transcript_0	0.359903	0.654858	5	5	pseudo_transcript_0	0.345492	0.192939	5	5	0.0890536	0.527607	0.90667	0.418485		pseudo_transcript_0	0.388315	-0.170251	5	5	pseudo_transcript_0	0.476106	0.174171	5	5	pseudo_transcript_0	0.144393	0.78008	5	5	pseudo_transcript_0	0.371638	0.208975	5	5	0.0898342	0.496884	0.606224	0.260603
pseudo_2867	pseudo_transcript_0	0.206686	0.138925	5	5	pseudo_transcript_0	0.272551	0.351668	5	5	pseudo_transcript_0	0.0349342	-0.323239	5	5	pseudo_transcript_0	0.809879	0.123183	5	5	0.011281	0.0997427	0.378952	0.0347044		pseudo_transcript_0	0.456201	-0.11655	5	5	pseudo_transcript_0	0.171101	-0.854947	5	5	pseudo_transcript_0	0.010949	1.07809	5	5	pseudo_transcript_0	0.608027	0.0925125	5	5	0.0199898	0.230387	0.435747	0.094155		pseudo_transcript_0	0.927134	0.199346	5	5	pseudo_transcript_0	0.184556	-0.260849	5	5	pseudo_transcript_0	0.0571696	0.750624	5	5	pseudo_transcript_0	0.254853	0.11768	5	5	0.0698677	0.644169	0.288712	0.171412
pseudo_2868	pseudo_transcript_0	0.560707	0.0645246	5	5	pseudo_transcript_0	0.770807	0.200591	5	5	pseudo_transcript_0	0.426436	0.163878	5	5	pseudo_transcript_0	0.455505	0.114722	5	5	0.0391782	0.369772	0.340992	0.116451		pseudo_transcript_0	0.442375	-0.109589	5	5	pseudo_transcript_0	0.712235	-0.186484	5	5	pseudo_transcript_0	0.424941	-0.4059	5	5	pseudo_transcript_0	0.242528	-0.172657	5	5	0.106225	0.693455	-0.807687	0.49692		pseudo_transcript_0	0.655381	-0.046357	5	5	pseudo_transcript_0	0.814213	-0.0393389	5	5	pseudo_transcript_0	0.49625	-0.170538	5	5	pseudo_transcript_0	0.510874	-0.0823615	5	5	0.0240237	0.308823	-0.407	0.118716
pseudo_2869	pseudo_transcript_0	0.32229	-0.161533	5	5	pseudo_transcript_0	0.309819	-0.159274	5	5	pseudo_transcript_0	0.521758	-0.102909	5	5	pseudo_transcript_0	0.188667	-0.12717	5	5	0.0921099	0.791048	-0.744252	0.539065		pseudo_transcript_0	0.541756	0.256434	4	4	pseudo_transcript_0	0.922678	-0.0425449	4	4	pseudo_transcript_0	0.425913	0.228609	4	4	pseudo_transcript_0	0.250294	0.167484	4	4	0.10075	0.6756	0.787306	0.473604		pseudo_transcript_0	0.499855	0.24912	5	5	pseudo_transcript_0	0.952228	0.0987586	5	5	pseudo_transcript_0	0.634653	0.246891	5	5	pseudo_transcript_0	0.331445	0.132416	5	5	0.0635053	0.52569	0.339964	0.163043
pseudo_287	pseudo_transcript_0	0.335032	-0.156058	5	5	pseudo_transcript_0	0.984483	-0.104314	5	5	pseudo_transcript_0	0.83134	0.147133	5	5	pseudo_transcript_0	0.551344	-0.101319	5	5	0.0261988	0.27739	-0.628271	0.162456		pseudo_transcript_0	0.785831	0.131142	5	5	pseudo_transcript_0	0.827552	0.12621	5	5	pseudo_transcript_0	0.591756	-0.290505	5	5	pseudo_transcript_0	0.922474	-0.0418113	5	5	0.00146531	0.0360764	-0.194124	0.00680326		pseudo_transcript_0	0.59337	-0.170595	5	5	pseudo_transcript_0	0.991248	0.127189	5	5	pseudo_transcript_0	0.331139	-0.149144	5	5	pseudo_transcript_0	0.370282	-0.0895396	5	5	0.0386334	0.459095	-0.431965	0.186379
pseudo_2870	pseudo_transcript_0	0.751363	-0.0642001	5	5	pseudo_transcript_0	0.638837	-0.136896	5	5	pseudo_transcript_0	0.70339	-0.121465	5	5	pseudo_transcript_0	0.362653	-0.0928619	5	5	0.0409065	0.469795	-0.590328	0.260045		pseudo_transcript_0	0.385304	0.0892777	5	5	pseudo_transcript_0	0.370197	-0.212513	5	5	pseudo_transcript_0	0.799848	-0.21882	5	5	pseudo_transcript_0	0.992305	-0.0866514	5	5	0.000290691	0.00356239	-0.404388	0.00135661		pseudo_transcript_0	0.482873	0.0676586	5	5	pseudo_transcript_0	0.11753	-0.350382	5	5	pseudo_transcript_0	0.581427	-0.246024	5	5	pseudo_transcript_0	0.314881	-0.163478	5	5	0.0820418	0.562067	-0.68911	0.345832
pseudo_2871	pseudo_transcript_0	0.628747	-0.0234158	5	5	pseudo_transcript_0	0.729446	0.103249	5	5	pseudo_transcript_0	0.147208	-0.22833	5	5	pseudo_transcript_0	0.696345	-0.0564527	5	5	0.00887297	0.163448	-0.426978	0.0671105		pseudo_transcript_0	0.720319	0.176551	5	5	pseudo_transcript_0	0.564423	-0.149807	5	5	pseudo_transcript_0	0.495302	0.128588	5	5	pseudo_transcript_0	0.612327	0.0873003	5	5	0.0185964	0.226305	0.411306	0.087615		pseudo_transcript_0	0.7341	0.151472	5	5	pseudo_transcript_0	0.643192	-0.101167	5	5	pseudo_transcript_0	0.926623	-0.120995	5	5	pseudo_transcript_0	0.647018	-0.0472318	5	5	0.00893076	0.195377	-0.284825	0.0538557
pseudo_2872	pseudo_transcript_0	0.421322	0.388619	5	5	pseudo_transcript_0	0.545146	-0.0549263	5	5	pseudo_transcript_0	0.172004	-0.44316	5	5	pseudo_transcript_0	0.447375	-0.0656437	5	5	0.0229312	0.365591	-0.468214	0.16356		pseudo_transcript_0	0.142564	-0.636186	5	5	pseudo_transcript_0	0.906385	0.0319816	5	5	pseudo_transcript_0	0.893931	-0.0463623	5	5	pseudo_transcript_0	0.36697	-0.243444	5	5	0.105988	0.515397	-1.13962	0.496156		pseudo_transcript_0	0.196024	-0.261311	5	5	pseudo_transcript_0	0.378592	-0.16748	5	5	pseudo_transcript_0	0.270748	-0.481537	5	5	pseudo_transcript_0	0.118615	-0.269639	5	5	0.249647	1.11613	-1.05832	0.979856
pseudo_2873	pseudo_transcript_0	0.225473	-0.221429	5	5	pseudo_transcript_0	0.517145	0.205781	5	5	pseudo_transcript_0	0.340412	0.274466	5	5	pseudo_transcript_0	0.745071	0.0968659	5	5	0.0123797	0.136678	0.260883	0.0333414		pseudo_transcript_0	0.316602	0.5244	5	5	pseudo_transcript_0	0.109509	-0.455026	5	5	pseudo_transcript_0	0.351307	-0.604009	5	5	pseudo_transcript_0	0.80201	-0.243905	5	5	0.0233711	0.11347	-1.14178	0.109406		pseudo_transcript_0	0.61394	0.337301	5	5	pseudo_transcript_0	0.13619	-0.204628	5	5	pseudo_transcript_0	0.263857	-0.177433	5	5	pseudo_transcript_0	0.479862	-0.103124	5	5	0.0328846	0.342512	-0.47921	0.152812
pseudo_2874	pseudo_transcript_0	0.323736	0.134791	5	5	pseudo_transcript_0	0.0875256	0.49407	5	5	pseudo_transcript_0	0.847195	0.0375069	5	5	pseudo_transcript_0	0.122866	0.220785	5	5	0.201039	1.06114	0.816843	0.74379		pseudo_transcript_0	0.180018	-0.364037	5	5	pseudo_transcript_0	0.26326	-0.387236	5	5	pseudo_transcript_0	0.098524	-0.620458	5	5	pseudo_transcript_0	0.0113692	-0.382933	5	5	0.744525	2.53531	-1.79371	3.48746		pseudo_transcript_0	0.399065	-0.130305	5	5	pseudo_transcript_0	0.682056	0.0421299	5	5	pseudo_transcript_0	0.0421159	-0.58981	5	5	pseudo_transcript_0	0.149956	-0.175229	5	5	0.144395	0.930455	-0.729981	0.60153
pseudo_2875	pseudo_transcript_0	0.440825	-0.221237	5	5	pseudo_transcript_0	0.0763913	0.382059	5	5	pseudo_transcript_0	0.48247	0.0230814	5	5	pseudo_transcript_0	0.77469	-0.0311459	5	5	0.00345322	0.113292	-0.31344	0.0347518		pseudo_transcript_0	0.195768	-0.402547	5	5	pseudo_transcript_0	0.58215	-0.193739	5	5	pseudo_transcript_0	0.308686	0.409639	5	5	pseudo_transcript_0	0.65541	-0.0591619	5	5	0.0108554	0.191168	-0.275485	0.0505479		pseudo_transcript_0	0.0202045	-0.474214	5	5	pseudo_transcript_0	0.48503	0.0819585	5	5	pseudo_transcript_0	0.593591	0.114412	5	5	pseudo_transcript_0	0.688235	-0.164447	5	5	0.0266838	0.181855	-0.692483	0.112365
pseudo_2876	pseudo_transcript_0	0.512541	-0.113705	4	4	pseudo_transcript_0	0.89654	0.130448	4	4	pseudo_transcript_0	0.497064	-0.235983	4	4	pseudo_transcript_0	0.632613	-0.0676764	4	4	0.0134582	0.208413	-0.477333	0.0949234		pseudo_transcript_0	0.928044	-0.00812352	4	4	pseudo_transcript_0	0.984512	-0.154607	4	4	pseudo_transcript_0	0.757239	-0.0189656	4	4	pseudo_transcript_0	0.732574	-0.0787788	4	4	0.0106469	0.142734	-0.367473	0.0496635		pseudo_transcript_0	0.689748	-0.151172	4	4	pseudo_transcript_0	0.607383	0.003982	4	4	pseudo_transcript_0	0.500365	-0.250089	4	4	pseudo_transcript_0	0.549105	-0.159294	4	4	0.0414713	0.290737	-0.67456	0.175618
pseudo_2877	pseudo_transcript_0	0.328725	-0.0934893	5	5	pseudo_transcript_0	0.0755529	0.722079	5	5	pseudo_transcript_0	0.0559053	-0.544793	5	5	pseudo_transcript_0	0.650667	0.0841754	5	5	0.0157106	0.197855	0.203947	0.0380649		pseudo_transcript_0	0.90647	-0.176858	5	5	pseudo_transcript_0	0.153756	-0.656459	5	5	pseudo_transcript_0	0.629124	0.492146	5	5	pseudo_transcript_0	0.531321	-0.0606461	5	5	0.016656	0.286434	-0.282444	0.0775713		pseudo_transcript_0	0.433364	-0.118178	5	5	pseudo_transcript_0	0.355953	0.222238	5	5	pseudo_transcript_0	0.522152	-0.175584	5	5	pseudo_transcript_0	0.629499	-0.007961	5	5	0.0016002	0.202117	-0.148247	0.0297984
pseudo_2878	pseudo_transcript_0	0.695103	0.105091	5	5	pseudo_transcript_0	0.961893	-0.0189614	5	5	pseudo_transcript_0	0.166369	0.425567	5	5	pseudo_transcript_0	0.545147	0.123685	5	5	0.0325894	0.287073	0.381207	0.100443		pseudo_transcript_0	0.214708	-0.20127	5	5	pseudo_transcript_0	0.423092	0.0739264	5	5	pseudo_transcript_0	0.0493822	0.48067	5	5	pseudo_transcript_0	0.959444	0.0627503	5	5	0.00112826	0.0187795	0.296186	0.00532548		pseudo_transcript_0	0.256054	-0.266595	5	5	pseudo_transcript_0	0.411403	-0.174132	5	5	pseudo_transcript_0	0.0170899	0.863396	5	5	pseudo_transcript_0	0.265228	0.17989	5	5	0.103685	0.652922	0.50507	0.291112
pseudo_2879	pseudo_transcript_0	0.793324	0.146464	5	5	pseudo_transcript_0	0.998651	-0.101207	5	5	pseudo_transcript_0	0.736586	0.0361709	5	5	pseudo_transcript_0	0.844795	0.0640914	5	5	0.0046946	0.0765759	0.113841	0.00833867		pseudo_transcript_0	0.138309	-0.443764	5	5	pseudo_transcript_0	0.83466	0.109771	5	5	pseudo_transcript_0	0.707958	0.0840438	5	5	pseudo_transcript_0	0.641539	-0.104418	5	5	0.0201293	0.207247	-0.487699	0.0940169		pseudo_transcript_0	0.194136	-0.324584	5	5	pseudo_transcript_0	0.720202	-0.0120543	5	5	pseudo_transcript_0	0.954728	0.0510931	5	5	pseudo_transcript_0	0.636724	-0.100768	5	5	0.0197555	0.210232	-0.471015	0.0923421
pseudo_288	pseudo_transcript_0	0.158424	-0.0285103	5	5	pseudo_transcript_0	0.593916	-0.323133	5	5	pseudo_transcript_0	0.409437	-0.161951	5	5	pseudo_transcript_0	0.292234	-0.165455	5	5	0.0883975	0.599193	-0.916016	0.489399		pseudo_transcript_0	0.454395	-0.26712	5	5	pseudo_transcript_0	0.0871365	-0.442366	4	4	pseudo_transcript_0	0.676731	0.0264688	5	5	pseudo_transcript_0	0.320351	-0.190663	4	4	0.0942588	0.564223	-0.892121	0.441041		pseudo_transcript_0	0.241531	-0.29304	5	5	pseudo_transcript_0	0.145989	-0.177359	5	5	pseudo_transcript_0	0.575102	-0.0903036	5	5	pseudo_transcript_0	0.0830743	-0.170002	5	5	0.183692	1.21566	-0.711799	0.769123
pseudo_2880	pseudo_transcript_0	0.953236	0.0297229	5	5	pseudo_transcript_0	0.0297599	-0.624685	5	5	pseudo_transcript_0	0.0382323	0.795699	5	5	pseudo_transcript_0	0.854073	0.0589353	5	5	0.00403737	0.0713617	0.0907078	0.00621396		pseudo_transcript_0	0.204932	0.252287	4	4	pseudo_transcript_0	0.183446	0.567763	4	4	pseudo_transcript_0	0.0198434	-0.760671	5	5	pseudo_transcript_0	0.377269	0.104067	4	4	0.0440565	0.455015	0.489926	0.20741		pseudo_transcript_0	0.310797	0.256909	5	5	pseudo_transcript_0	0.296398	0.719543	5	5	pseudo_transcript_0	0.901273	-0.167905	5	5	pseudo_transcript_0	0.274775	0.239185	5	5	0.134188	0.66219	0.71129	0.39905
pseudo_2881	pseudo_transcript_0	0.172838	-0.511927	5	5	pseudo_transcript_0	0.930256	-0.0702101	5	5	pseudo_transcript_0	0.208532	-0.6227	5	5	pseudo_transcript_0	0.298871	-0.295516	5	5	0.155003	0.643751	-1.49953	0.78653		pseudo_transcript_0	0.169169	0.473342	5	5	pseudo_transcript_0	0.798263	-0.284967	5	5	pseudo_transcript_0	0.211013	0.970756	5	5	pseudo_transcript_0	0.185254	0.488056	5	5	0.35737	1.027	2.29053	1.6772		pseudo_transcript_0	0.716398	-0.0104369	5	5	pseudo_transcript_0	0.615333	-0.274068	5	5	pseudo_transcript_0	0.571094	0.289087	5	5	pseudo_transcript_0	0.961893	0.00416375	5	5	7.02559e-05	0.016922	-0.106079	0.00178989
pseudo_2882	pseudo_transcript_0	0.546204	0.102697	4	4	pseudo_transcript_0	0.769033	0.197261	4	4	pseudo_transcript_0	0.43136	0.219622	4	4	pseudo_transcript_0	0.445073	0.154599	4	4	0.0543521	0.391335	0.519901	0.182781		pseudo_transcript_0	0.331834	0.171395	4	4	pseudo_transcript_0	0.366703	-0.409547	4	4	pseudo_transcript_0	0.991313	0.00175938	4	4	pseudo_transcript_0	0.517231	-0.0569039	4	4	0.0162925	0.297834	-0.264896	0.075844		pseudo_transcript_0	0.103647	0.276682	4	4	pseudo_transcript_0	0.630334	-0.222046	4	4	pseudo_transcript_0	0.509378	0.0410131	4	4	pseudo_transcript_0	0.661145	0.0569969	4	4	0.0102425	0.186945	0.0776668	0.013957
pseudo_2883	pseudo_transcript_0	0.135415	-0.377837	5	5	pseudo_transcript_0	0.72405	0.0520533	5	5	pseudo_transcript_0	0.223266	-0.143892	5	5	pseudo_transcript_0	0.294955	-0.147701	5	5	0.0783174	0.587406	-0.836361	0.443476		pseudo_transcript_0	0.450795	-0.249287	5	5	pseudo_transcript_0	0.625721	-0.184486	5	5	pseudo_transcript_0	0.719641	0.0800619	5	5	pseudo_transcript_0	0.897452	-0.189815	5	5	0.00891917	0.0535961	-0.888145	0.0417328		pseudo_transcript_0	0.0231401	-0.559258	5	5	pseudo_transcript_0	0.60646	-0.114479	5	5	pseudo_transcript_0	0.325728	-0.085876	5	5	pseudo_transcript_0	0.0844357	-0.331737	5	5	0.356111	1.351	-1.27429	1.36792
pseudo_2884	pseudo_transcript_0	0.20608	-0.290922	5	5	pseudo_transcript_0	0.397523	0.860372	5	5	pseudo_transcript_0	0.986177	-0.284401	5	5	pseudo_transcript_0	0.40107	0.126033	5	5	0.0500075	0.433001	0.391742	0.155435		pseudo_transcript_0	0.967624	0.000511792	5	5	pseudo_transcript_0	0.322163	0.320775	4	4	pseudo_transcript_0	0.482544	0.163434	5	5	pseudo_transcript_0	0.888106	0.0276733	4	4	0.00142615	0.0525335	0.131703	0.00678736		pseudo_transcript_0	0.425489	-0.254399	5	5	pseudo_transcript_0	0.868643	0.390628	5	5	pseudo_transcript_0	0.659427	-0.115284	5	5	pseudo_transcript_0	0.355123	0.0513897	5	5	0.0231059	0.465925	0.0581658	0.0261526
pseudo_2885	pseudo_transcript_0	0.356173	0.146579	5	5	pseudo_transcript_0	0.353147	0.209433	5	5	pseudo_transcript_0	0.634798	0.188594	5	5	pseudo_transcript_0	0.255913	0.224737	5	5	0.133024	0.691683	0.834575	0.493992		pseudo_transcript_0	0.455684	-0.231687	5	5	pseudo_transcript_0	0.317609	-0.377069	5	5	pseudo_transcript_0	0.28024	-0.434376	5	5	pseudo_transcript_0	0.0505683	-0.375602	5	5	0.486826	1.68156	-1.75934	2.28032		pseudo_transcript_0	0.805917	0.0498657	5	5	pseudo_transcript_0	0.645916	-0.13965	5	5	pseudo_transcript_0	0.186831	-0.300272	5	5	pseudo_transcript_0	0.148525	-0.184332	5	5	0.152664	0.941076	-0.761639	0.630789
pseudo_2886	pseudo_transcript_0	0.560732	0.198693	4	4	pseudo_transcript_0	0.278255	0.461375	4	4	pseudo_transcript_0	0.390505	-0.167171	4	4	pseudo_transcript_0	0.394434	0.1383	4	4	0.0558768	0.444674	0.446777	0.180509		pseudo_transcript_0	0.468847	-0.251423	4	4	pseudo_transcript_0	0.127181	-0.624405	4	4	pseudo_transcript_0	0.206779	0.293832	4	4	pseudo_transcript_0	0.607747	-0.218675	4	4	0.0472944	0.251674	-1.02348	0.221354		pseudo_transcript_0	0.519396	0.00157965	4	4	pseudo_transcript_0	0.48647	-0.0906517	4	4	pseudo_transcript_0	0.696637	0.138553	4	4	pseudo_transcript_0	0.664576	0.0059221	4	4	0.00105091	0.178185	-0.0999635	0.0177391
pseudo_2887	pseudo_transcript_0	0.404471	0.0624612	5	5	pseudo_transcript_0	0.81119	0.0120321	5	5	pseudo_transcript_0	0.515188	0.186142	5	5	pseudo_transcript_0	0.463718	0.152352	5	5	0.050847	0.370919	0.509822	0.170151		pseudo_transcript_0	0.802965	0.142341	5	5	pseudo_transcript_0	0.715796	0.238823	5	5	pseudo_transcript_0	0.703555	0.368687	5	5	pseudo_transcript_0	0.622825	0.289917	5	5	0.0596167	0.251402	1.36142	0.279953		pseudo_transcript_0	0.433859	0.234411	5	5	pseudo_transcript_0	0.225151	0.160868	5	5	pseudo_transcript_0	0.909269	0.809826	5	5	pseudo_transcript_0	0.350304	0.336366	5	5	0.153233	0.57517	1.04927	0.477999
pseudo_2888	pseudo_transcript_0	0.0125778	0.782879	5	5	pseudo_transcript_0	0.164591	0.782825	5	5	pseudo_transcript_0	0.160119	0.674675	5	5	pseudo_transcript_0	0.011978	0.674568	5	5	1.29626	3.06713	2.85273	5.48186		pseudo_transcript_0	0.00375024	-1.12287	5	5	pseudo_transcript_0	0.28985	-0.406837	4	4	pseudo_transcript_0	0.436329	-0.211947	5	5	pseudo_transcript_0	0.029102	-0.32021	4	4	0.491867	1.91781	-1.49959	2.30349		pseudo_transcript_0	0.222924	-0.375529	5	5	pseudo_transcript_0	0.795928	-0.0747438	5	5	pseudo_transcript_0	0.0996947	0.441475	5	5	pseudo_transcript_0	0.83158	-0.0130907	5	5	0.00104851	0.0808263	-0.166087	0.0133029
pseudo_2889	pseudo_transcript_0	0.642115	0.198916	4	4	pseudo_transcript_0	0.701362	0.168082	4	4	pseudo_transcript_0	0.0474203	0.649448	4	4	pseudo_transcript_0	0.489075	0.338815	4	4	0.105244	0.392852	1.34639	0.41822		pseudo_transcript_0	0.09703	-0.640517	4	4	pseudo_transcript_0	0.54991	0.133527	4	4	pseudo_transcript_0	0.0993951	-0.735298	4	4	pseudo_transcript_0	0.122163	-0.2983	4	4	0.272366	1.12278	-1.39685	1.27541		pseudo_transcript_0	0.340599	-0.369569	4	4	pseudo_transcript_0	0.1699	0.323766	4	4	pseudo_transcript_0	0.889661	-0.107103	4	4	pseudo_transcript_0	0.902528	-0.0700567	4	4	0.00312027	0.0467554	-0.364206	0.0162215
pseudo_289	pseudo_transcript_0	0.0064628	0.402231	5	5	pseudo_transcript_0	0.357107	-0.274721	5	5	pseudo_transcript_1	0.560727	-0.127262	4	4	pseudo_transcript_0	0.579366	0.0789857	5	5	0.0187233	0.250387	0.180664	0.0428258		pseudo_transcript_1	0.393722	0.240206	4	4	pseudo_transcript_0	0.239443	0.319224	4	4	pseudo_transcript_1	0.260306	0.252812	4	4	pseudo_transcript_1	0.464802	0.0698068	4	4	0.0232269	0.349227	0.329276	0.109561		pseudo_transcript_0	0.0234221	0.743143	5	5	pseudo_transcript_0	0.0499324	0.633799	5	5	pseudo_transcript_0	0.0651861	0.389175	5	5	pseudo_transcript_0	0.0166091	0.582933	5	5	1.03742	2.66573	1.90679	3.39343
pseudo_2890	pseudo_transcript_0	0.389655	-0.156911	5	5	pseudo_transcript_0	0.488048	-0.28101	5	5	pseudo_transcript_0	0.486431	-0.124307	5	5	pseudo_transcript_0	0.249598	-0.149122	5	5	0.0898845	0.668396	-0.842737	0.507967		pseudo_transcript_0	0.318463	0.260536	5	5	pseudo_transcript_0	0.325874	0.268474	5	5	pseudo_transcript_0	0.764744	0.0779926	5	5	pseudo_transcript_0	0.165977	0.135965	5	5	0.106046	0.857032	0.639507	0.498784		pseudo_transcript_0	0.567398	0.0739928	5	5	pseudo_transcript_0	0.651378	0.0825328	5	5	pseudo_transcript_0	0.848262	-0.178979	5	5	pseudo_transcript_0	0.896052	0.0318699	5	5	0.00151913	0.0487314	-0.00972122	0.000463378
pseudo_2891	pseudo_transcript_0	0.850676	0.0277632	4	4	pseudo_transcript_0	0.857401	-0.0362542	4	4	pseudo_transcript_0	0.666121	-0.154553	4	4	pseudo_transcript_0	0.535942	0.00373292	4	4	0.00101118	0.271584	-0.156957	0.0425168		pseudo_transcript_0	0.54556	0.109547	4	4	pseudo_transcript_0	0.928847	-0.0379638	4	4	pseudo_transcript_0	0.202052	0.466504	4	4	pseudo_transcript_0	0.323224	0.130273	4	4	0.0638982	0.536848	0.612812	0.300582		pseudo_transcript_0	0.445436	0.153929	4	4	pseudo_transcript_0	0.907225	0.0260692	4	4	pseudo_transcript_0	0.391525	0.213098	4	4	pseudo_transcript_0	0.451867	0.0988692	4	4	0.0341088	0.36946	0.223292	0.0770333
pseudo_2892	pseudo_transcript_0	0.182609	-0.482948	5	5	pseudo_transcript_0	0.144295	0.326527	5	5	pseudo_transcript_0	0.973031	0.0892607	5	5	pseudo_transcript_0	0.648233	-0.007523	5	5	0.00141634	0.189253	-0.207456	0.0390575		pseudo_transcript_0	0.524944	0.0147197	5	5	pseudo_transcript_0	0.0331507	-0.787253	5	5	pseudo_transcript_0	0.789401	0.242869	5	5	pseudo_transcript_0	0.163314	-0.320466	5	5	0.2522	0.982725	-1.50079	1.18109		pseudo_transcript_0	0.0109527	-0.480917	5	5	pseudo_transcript_0	0.228068	-0.546099	5	5	pseudo_transcript_0	0.945352	0.299822	5	5	pseudo_transcript_0	0.109332	-0.37713	5	5	0.362516	1.24843	-1.43216	1.37666
pseudo_2893	pseudo_transcript_0	0.0400378	-0.3849	5	5	pseudo_transcript_0	0.0999337	-0.503115	5	5	pseudo_transcript_0	0.721345	0.0106874	5	5	pseudo_transcript_0	0.0785207	-0.330287	5	5	0.364973	1.3893	-1.65553	1.82939		pseudo_transcript_0	0.111787	0.480201	5	5	pseudo_transcript_0	0.397199	0.259458	5	5	pseudo_transcript_0	0.871215	0.102463	5	5	pseudo_transcript_0	0.0780283	0.214979	5	5	0.238143	1.28575	1.01002	1.11885		pseudo_transcript_0	0.9064	0.121679	5	5	pseudo_transcript_0	0.60646	-0.193628	5	5	pseudo_transcript_0	0.935983	-0.0913655	5	5	pseudo_transcript_0	0.627698	-0.0997948	5	5	0.0201834	0.216734	-0.467631	0.0945779
pseudo_2894	pseudo_transcript_0	0.22226	0.309624	5	5	pseudo_transcript_0	0.920851	-0.108897	5	5	pseudo_transcript_0	0.159868	0.651374	5	5	pseudo_transcript_0	0.166138	0.280138	5	5	0.218376	0.946593	1.08313	0.844333		pseudo_transcript_0	0.365967	-0.0546091	5	5	pseudo_transcript_0	0.74746	-0.13829	5	5	pseudo_transcript_0	0.676731	-0.165997	5	5	pseudo_transcript_0	0.451379	-0.0892504	5	5	0.0308323	0.367505	-0.416576	0.14391		pseudo_transcript_0	0.446339	0.339619	5	5	pseudo_transcript_0	0.325393	-0.170297	5	5	pseudo_transcript_0	0.284897	0.332669	5	5	pseudo_transcript_0	0.852083	0.204091	5	5	0.0141881	0.0800822	0.589239	0.0409628
pseudo_2895	pseudo_transcript_0	0.0788855	-0.429431	5	5	pseudo_transcript_0	0.0978591	0.351694	5	5	pseudo_transcript_0	0.584209	0.293452	5	5	pseudo_transcript_0	0.728493	0.0467883	5	5	0.00643689	0.14211	0.0362106	0.00498167		pseudo_transcript_0	0.292301	0.405471	4	4	pseudo_transcript_0	0.184647	-0.102387	5	5	pseudo_transcript_0	0.528041	-0.358437	4	4	pseudo_transcript_0	0.859524	-0.0827309	4	4	0.0054389	0.0696222	-0.386005	0.0253767		pseudo_transcript_0	0.430894	0.143656	5	5	pseudo_transcript_0	0.455213	0.115142	5	5	pseudo_transcript_0	0.904603	0.254092	5	5	pseudo_transcript_0	0.592161	0.114379	5	5	0.026028	0.246336	0.277232	0.0630869
pseudo_2896	pseudo_transcript_0	0.457411	-0.078266	4	4	pseudo_transcript_1	0.573018	0.391879	5	5	pseudo_transcript_1	0.122968	-0.353034	5	5	pseudo_transcript_1	0.68016	0.0130812	5	5	0.00218965	0.168914	-0.115016	0.0192523		pseudo_transcript_1	0.112173	-0.151269	5	5	pseudo_transcript_1	0.0854801	-0.680619	5	5	pseudo_transcript_0	0.781841	0.00394619	4	4	pseudo_transcript_0	0.0416126	0.290008	3	3	0.400436	1.6882	1.36184	1.8804		pseudo_transcript_0	0.129709	0.383964	4	4	pseudo_transcript_1	0.00911453	-0.449351	5	5	pseudo_transcript_1	0.305454	-0.153544	5	5	pseudo_transcript_1	0.0823257	-0.403138	5	5	0.437189	1.43408	-1.52261	1.65122
pseudo_2897	pseudo_transcript_0	0.854056	0.161166	5	5	pseudo_transcript_0	0.147105	-0.433756	5	5	pseudo_transcript_0	0.925928	0.250581	5	5	pseudo_transcript_0	0.282277	-0.0268706	5	5	0.0147607	0.559653	-0.294259	0.161644		pseudo_transcript_0	0.772066	-0.12675	5	5	pseudo_transcript_0	0.215374	0.32013	5	5	pseudo_transcript_0	0.53352	-0.206411	5	5	pseudo_transcript_0	0.738352	0.0518537	5	5	0.00683105	0.136558	0.24509	0.0322874		pseudo_transcript_0	0.927134	0.0572521	5	5	pseudo_transcript_0	0.875621	-0.206795	5	5	pseudo_transcript_0	0.636753	-0.14936	5	5	pseudo_transcript_0	0.556441	-0.042209	5	5	0.0107456	0.262139	-0.267356	0.0680638
pseudo_2898	pseudo_transcript_0	0.157072	-0.252308	4	4	pseudo_transcript_0	0.743865	-0.0655231	4	4	pseudo_transcript_0	0.579662	0.265371	4	4	pseudo_transcript_0	0.806139	-0.0059815	4	4	0.000559808	0.0939787	-0.20054	0.0187685		pseudo_transcript_0	0.0888542	0.608873	4	4	pseudo_transcript_0	0.997289	0.0113548	4	4	pseudo_transcript_0	0.728607	-0.167761	4	4	pseudo_transcript_0	0.645269	0.129948	4	4	0.0247238	0.208192	0.611291	0.116304		pseudo_transcript_0	0.32	0.275325	4	4	pseudo_transcript_0	0.697788	-0.178937	4	4	pseudo_transcript_0	0.627774	0.0763577	4	4	pseudo_transcript_0	0.714022	0.124646	4	4	0.0182342	0.159489	0.312938	0.0457792
pseudo_2899	pseudo_transcript_0	0.95748	-0.0623245	4	4	pseudo_transcript_0	0.571071	-0.236742	4	4	pseudo_transcript_0	0.515506	-0.130041	4	4	pseudo_transcript_0	0.648174	-0.184803	4	4	0.0348	0.214043	-1.00282	0.18884		pseudo_transcript_0	0.677985	-0.117153	4	4	pseudo_transcript_0	0.564905	0.123665	4	4	pseudo_transcript_0	0.845001	-0.115876	4	4	pseudo_transcript_0	0.901289	-0.0485959	4	4	0.00219342	0.0466822	-0.225938	0.0101979		pseudo_transcript_0	0.276902	-0.165598	4	4	pseudo_transcript_0	0.657055	-0.126429	4	4	pseudo_transcript_0	0.221252	-0.0714588	4	4	pseudo_transcript_0	0.161197	-0.0941119	4	4	0.0745972	0.846073	-0.447867	0.354998
pseudo_29	pseudo_transcript_0	0.768067	0.116058	5	5	pseudo_transcript_0	0.0527037	1.00368	5	5	pseudo_transcript_0	0.57755	-0.303582	5	5	pseudo_transcript_0	0.845457	0.481885	5	5	0.0351334	0.101821	1.98826	0.144961		pseudo_transcript_0	0.511938	-0.0260942	5	5	pseudo_transcript_0	0.0609594	-1.13247	5	5	pseudo_transcript_0	0.724713	-0.27925	5	5	pseudo_transcript_0	0.450326	-0.442863	5	5	0.15344	0.47096	-2.07474	0.71884		pseudo_transcript_0	0.514971	0.205706	5	5	pseudo_transcript_0	0.376084	0.172894	5	5	pseudo_transcript_0	0.0637288	-0.412864	5	5	pseudo_transcript_0	0.675209	-0.0151189	5	5	0.0025787	0.172359	-0.173141	0.0295312
pseudo_290	pseudo_transcript_0	0.0790294	0.430442	5	5	pseudo_transcript_0	0.135669	0.17259	5	5	pseudo_transcript_0	0.375759	0.0737953	5	5	pseudo_transcript_0	0.115064	0.352429	5	5	0.330952	1.1989	1.40746	1.32169		pseudo_transcript_0	0.6335	0.0551243	5	5	pseudo_transcript_0	0.916514	-0.0102809	4	4	pseudo_transcript_0	0.858566	0.0959288	5	5	pseudo_transcript_0	0.701078	0.0672097	4	4	0.010366	0.161589	0.317097	0.0489071		pseudo_transcript_0	0.130613	0.468903	5	5	pseudo_transcript_0	0.306663	0.169063	5	5	pseudo_transcript_0	0.480678	0.2054	5	5	pseudo_transcript_0	0.205092	0.292384	5	5	0.201175	0.842631	0.896306	0.616705
pseudo_2900	pseudo_transcript_0	0.0356381	-0.480368	5	5	pseudo_transcript_0	0.894046	0.117809	5	5	pseudo_transcript_0	0.827717	0.18447	5	5	pseudo_transcript_0	0.45755	-0.105761	5	5	0.0359123	0.365389	-0.648199	0.220103		pseudo_transcript_0	0.33042	0.315643	5	5	pseudo_transcript_0	0.253391	-0.456728	5	5	pseudo_transcript_0	0.998311	-0.170461	5	5	pseudo_transcript_0	0.948969	-0.111185	5	5	0.00252926	0.0245706	-0.519434	0.0118161		pseudo_transcript_0	0.754825	-0.248112	5	5	pseudo_transcript_0	0.0826964	-0.339892	5	5	pseudo_transcript_0	0.841021	-0.0652967	5	5	pseudo_transcript_0	0.354684	-0.224896	5	5	0.101239	0.526098	-0.902714	0.406365
pseudo_2901	pseudo_transcript_0	0.89561	-0.0481571	5	5	pseudo_transcript_0	0.0786642	0.876802	5	5	pseudo_transcript_0	0.233715	-0.337202	5	5	pseudo_transcript_0	0.558145	0.121615	5	5	0.0307994	0.275527	0.371919	0.0941897		pseudo_transcript_0	0.769453	-0.152992	5	5	pseudo_transcript_0	0.0913997	-0.495173	5	5	pseudo_transcript_0	0.152038	0.738752	5	5	pseudo_transcript_0	0.970626	-0.0360919	5	5	0.000467319	0.013276	-0.167305	0.00216627		pseudo_transcript_0	0.370043	-0.162027	5	5	pseudo_transcript_0	0.519972	0.229575	5	5	pseudo_transcript_0	0.903271	0.514346	5	5	pseudo_transcript_0	0.698222	0.133963	5	5	0.0208992	0.171187	0.345344	0.0538759
pseudo_2902	pseudo_transcript_0	0.535414	-0.32841	5	5	pseudo_transcript_0	0.508431	-0.449965	5	5	pseudo_transcript_0	0.996291	0.022005	5	5	pseudo_transcript_0	0.500601	-0.202588	5	5	0.0608793	0.345813	-1.08261	0.325334		pseudo_transcript_0	0.559189	0.176996	5	5	pseudo_transcript_0	0.254474	0.272135	5	5	pseudo_transcript_0	0.501748	-0.249083	5	5	pseudo_transcript_0	0.598859	0.0740062	5	5	0.0164794	0.234396	0.348968	0.0777067		pseudo_transcript_0	0.67067	-0.237763	5	5	pseudo_transcript_0	0.70981	-0.10601	5	5	pseudo_transcript_0	0.511006	-0.330766	5	5	pseudo_transcript_0	0.622309	-0.207425	5	5	0.0427281	0.237845	-0.841951	0.173436
pseudo_2903	pseudo_transcript_0	0.478983	0.177766	5	5	pseudo_transcript_0	0.923537	-0.0135882	5	5	pseudo_transcript_0	0.373486	0.445571	5	5	pseudo_transcript_0	0.599194	0.212867	5	5	0.0473484	0.257797	0.781318	0.17379		pseudo_transcript_0	0.822188	-0.133162	5	5	pseudo_transcript_0	0.700624	0.0183288	5	5	pseudo_transcript_0	0.880557	0.0426188	5	5	pseudo_transcript_0	0.787808	-0.0157972	5	5	0.00163627	0.10472	-0.0721388	0.00747212		pseudo_transcript_0	0.745237	-0.00737167	5	5	pseudo_transcript_0	0.946517	0.0205691	5	5	pseudo_transcript_0	0.101789	0.472475	5	5	pseudo_transcript_0	0.334401	0.205346	5	5	0.0976897	0.548502	0.593602	0.282396
pseudo_2904	pseudo_transcript_0	0.688878	-0.0618506	5	5	pseudo_transcript_0	0.0932344	0.572681	5	5	pseudo_transcript_0	0.948112	0.10962	5	5	pseudo_transcript_0	0.475667	0.183304	5	5	0.0591517	0.366417	0.648686	0.209329		pseudo_transcript_0	0.417661	0.303554	5	5	pseudo_transcript_0	0.0312307	-0.869612	5	5	pseudo_transcript_0	0.834701	-0.0360661	5	5	pseudo_transcript_0	0.44456	-0.237303	5	5	0.0835473	0.415015	-1.11083	0.391088		pseudo_transcript_0	0.35494	0.244293	5	5	pseudo_transcript_0	0.0938672	-0.366612	5	5	pseudo_transcript_0	0.659122	0.111588	5	5	pseudo_transcript_0	0.631903	-0.0152709	5	5	0.00304425	0.201471	-0.17367	0.0346209
pseudo_2905	pseudo_transcript_0	0.52446	0.0180983	4	4	pseudo_transcript_0	0.499529	0.183492	4	4	pseudo_transcript_0	0.583874	-0.035557	4	4	pseudo_transcript_0	0.988305	0.0444135	4	4	0.000226914	0.00526886	0.0255562	0.00013057		pseudo_transcript_0	0.633808	0.141674	4	4	pseudo_transcript_0	0.686208	-0.272817	5	5	pseudo_transcript_0	0.12164	0.890824	5	5	pseudo_transcript_0	0.0481325	0.408768	4	4	0.538577	1.74913	1.91874	2.52805		pseudo_transcript_0	0.432614	0.145712	4	4	pseudo_transcript_0	0.780343	-0.0593018	5	5	pseudo_transcript_0	0.157301	0.838337	5	5	pseudo_transcript_0	0.00896342	0.369091	4	4	0.755724	2.64446	1.16308	2.38144
pseudo_2906	pseudo_transcript_0	0.516693	0.211137	5	5	pseudo_transcript_0	0.595087	0.341798	5	5	pseudo_transcript_0	0.419344	0.110442	5	5	pseudo_transcript_0	0.442838	0.190255	5	5	0.0673037	0.403622	0.679872	0.240508		pseudo_transcript_0	0.838179	0.132657	5	5	pseudo_transcript_0	0.56501	-0.240267	5	5	pseudo_transcript_0	0.996285	-0.0721803	5	5	pseudo_transcript_0	0.813555	-0.0788299	5	5	0.00706419	0.0946459	-0.367712	0.0329518		pseudo_transcript_0	0.42745	0.205177	5	5	pseudo_transcript_0	0.981487	0.154224	5	5	pseudo_transcript_0	0.880666	0.292096	5	5	pseudo_transcript_0	0.697596	0.102407	5	5	0.016016	0.167901	0.235596	0.0368462
pseudo_2907	pseudo_transcript_0	0.552212	0.11095	5	5	pseudo_transcript_0	0.384216	-0.319952	5	5	pseudo_transcript_0	0.312911	0.148171	5	5	pseudo_transcript_0	0.938998	-0.0783574	5	5	0.00214193	0.0288612	-0.525254	0.014358		pseudo_transcript_0	0.205385	0.374021	5	5	pseudo_transcript_0	0.123012	0.333747	5	5	pseudo_transcript_0	0.270552	0.39961	5	5	pseudo_transcript_0	0.0449524	0.322704	5	5	0.434762	1.68496	1.51516	2.0413		pseudo_transcript_0	0.0421801	0.380758	5	5	pseudo_transcript_0	0.556168	0.0992119	5	5	pseudo_transcript_0	0.0685655	0.515348	5	5	pseudo_transcript_0	0.0286645	0.294907	5	5	0.45494	1.89254	0.905082	1.39623
pseudo_2908	pseudo_transcript_0	0.60823	0.0602341	5	5	pseudo_transcript_0	0.341434	1.20291	5	5	pseudo_transcript_0	0.0598673	0.880681	5	5	pseudo_transcript_0	0.144761	0.729141	5	5	0.612004	1.39135	3.09757	2.59995		pseudo_transcript_0	0.712939	-0.0801976	4	4	pseudo_transcript_0	0.516747	-0.688935	4	4	pseudo_transcript_0	0.123692	-1.32545	5	5	pseudo_transcript_0	0.390116	-0.546387	4	4	0.223367	0.597031	-2.56018	1.04662		pseudo_transcript_0	0.721756	-0.0372482	5	5	pseudo_transcript_0	0.874291	0.113725	5	5	pseudo_transcript_0	0.282631	-0.143515	5	5	pseudo_transcript_0	0.4284	-0.092331	5	5	0.0339917	0.392482	-0.441673	0.162602
pseudo_2909	pseudo_transcript_0	0.523811	0.0537655	5	5	pseudo_transcript_0	0.147459	-0.456315	5	5	pseudo_transcript_0	0.71692	-0.0887413	5	5	pseudo_transcript_0	0.264504	-0.0510505	5	5	0.0294851	0.598372	-0.402742	0.232611		pseudo_transcript_0	0.538964	-0.144613	5	5	pseudo_transcript_0	0.112622	0.524038	5	5	pseudo_transcript_0	0.794947	0.0156761	5	5	pseudo_transcript_0	0.350898	0.154523	5	5	0.0702799	0.506238	0.726526	0.330438		pseudo_transcript_0	0.751625	-0.0722888	5	5	pseudo_transcript_0	0.554471	0.0706586	5	5	pseudo_transcript_0	0.830512	-0.0448437	5	5	pseudo_transcript_0	0.813158	0.016032	5	5	0.00144007	0.0908287	-0.064803	0.00582093
pseudo_291	pseudo_transcript_0	0.118575	0.43093	4	4	pseudo_transcript_0	0.322795	-0.26015	4	4	pseudo_transcript_0	0.298258	0.206487	4	4	pseudo_transcript_0	0.340694	0.130086	4	4	0.0608329	0.511761	0.409925	0.191696		pseudo_transcript_0	0.925453	0.0095713	5	5	pseudo_transcript_0	0.868681	-0.202438	5	5	pseudo_transcript_0	0.945278	-0.057701	4	4	pseudo_transcript_0	0.681557	0.0346025	4	4	0.00576123	0.170539	0.164195	0.0273382		pseudo_transcript_0	0.317279	0.044063	5	5	pseudo_transcript_0	0.201874	-0.465645	5	5	pseudo_transcript_0	0.514826	0.184448	4	4	pseudo_transcript_0	0.301963	0.158143	4	4	0.0822419	0.580294	0.429438	0.223328
pseudo_2910	pseudo_transcript_0	0.554754	-0.0878835	5	5	pseudo_transcript_0	0.691974	-0.134692	5	5	pseudo_transcript_0	0.5672	-0.104601	5	5	pseudo_transcript_0	0.47436	-0.131375	5	5	0.0425513	0.354771	-0.763116	0.247167		pseudo_transcript_0	0.964218	0.0398515	5	5	pseudo_transcript_0	0.409161	0.168064	5	5	pseudo_transcript_0	0.132606	0.505594	5	5	pseudo_transcript_0	0.208984	0.255035	5	5	0.173395	0.811354	1.19785	0.814402		pseudo_transcript_0	0.585812	0.0120959	5	5	pseudo_transcript_0	0.642286	0.100134	5	5	pseudo_transcript_0	0.101965	0.29554	5	5	pseudo_transcript_0	0.462171	0.1073	5	5	0.0359668	0.361078	0.252615	0.0846756
pseudo_2911	pseudo_transcript_0	0.921023	0.0205844	5	5	pseudo_transcript_0	0.626199	0.0586819	5	5	pseudo_transcript_0	0.667057	0.428704	5	5	pseudo_transcript_0	0.477762	0.181124	5	5	0.0581025	0.363699	0.638905	0.204953		pseudo_transcript_0	0.082808	-0.414814	5	5	pseudo_transcript_0	0.089664	-0.453676	5	5	pseudo_transcript_0	0.351305	0.799274	4	4	pseudo_transcript_0	0.702532	-0.0173738	4	4	0.00266399	0.155192	-0.0795318	0.0121949		pseudo_transcript_0	0.0326587	-0.405636	5	5	pseudo_transcript_0	0.0615654	-0.420614	5	5	pseudo_transcript_0	0.559152	1.18604	5	5	pseudo_transcript_0	0.975377	0.17019	5	5	0.00184274	0.0121833	0.471333	0.0051034
pseudo_2912	pseudo_transcript_0	0.812903	-0.128596	5	5	pseudo_transcript_0	0.217287	-0.325865	5	5	pseudo_transcript_0	0.0269215	0.413992	5	5	pseudo_transcript_0	0.771454	0.00475873	5	5	0.000536263	0.113063	-0.152354	0.0171688		pseudo_transcript_0	0.309633	0.484253	5	5	pseudo_transcript_0	0.789563	0.134013	5	5	pseudo_transcript_0	0.113698	-0.663674	5	5	pseudo_transcript_0	0.871842	-0.0245836	5	5	0.00146426	0.0605861	-0.11334	0.00675081		pseudo_transcript_0	0.215494	0.359697	5	5	pseudo_transcript_0	0.391285	-0.192825	5	5	pseudo_transcript_0	0.733705	-0.0952763	5	5	pseudo_transcript_0	0.841487	-0.00410772	5	5	0.000307884	0.0751662	-0.134846	0.010107
pseudo_2913	pseudo_transcript_0	0.0232203	0.747597	5	5	pseudo_transcript_1	0.537867	0.203463	5	5	pseudo_transcript_1	0.0735788	0.514695	5	5	pseudo_transcript_1	0.20997	0.230161	5	5	0.156013	0.795086	0.858909	0.582205		pseudo_transcript_0	0.0181437	-1.00312	5	5	pseudo_transcript_0	0.755363	0.0753631	5	5	pseudo_transcript_1	0.175446	-0.472832	5	5	pseudo_transcript_1	0.66239	-0.0810575	5	5	0.0145001	0.189224	-0.378158	0.0676471		pseudo_transcript_0	0.149141	-0.296949	5	5	pseudo_transcript_1	0.28012	0.314779	5	5	pseudo_transcript_0	0.272214	0.219301	5	5	pseudo_transcript_1	0.313255	0.155021	5	5	0.0781463	0.561285	0.418579	0.211006
pseudo_2914	pseudo_transcript_0	0.123684	0.717617	5	5	pseudo_transcript_0	0.0403418	0.522942	5	5	pseudo_transcript_0	0.464477	-0.23925	5	5	pseudo_transcript_0	0.111788	0.372619	5	5	0.354586	1.23204	1.49804	1.42555		pseudo_transcript_0	0.0273145	-0.537807	4	4	pseudo_transcript_0	0.218786	-0.291888	4	4	pseudo_transcript_0	0.548086	-0.092622	5	5	pseudo_transcript_0	0.0461689	-0.357493	4	4	0.477485	1.71123	-1.67442	2.23644		pseudo_transcript_0	0.251495	0.336079	5	5	pseudo_transcript_0	0.373134	0.844069	5	5	pseudo_transcript_0	0.181827	-0.280807	5	5	pseudo_transcript_0	0.659828	0.230889	5	5	0.0416915	0.211909	0.682438	0.123227
pseudo_2915	pseudo_transcript_0	0.413809	-0.155728	5	5	pseudo_transcript_0	0.215558	0.352581	5	5	pseudo_transcript_0	0.0755039	0.479504	5	5	pseudo_transcript_0	0.255913	0.252569	5	5	0.149498	0.705156	0.959443	0.567902		pseudo_transcript_0	0.379485	0.175481	5	5	pseudo_transcript_0	0.476666	0.107994	5	5	pseudo_transcript_0	0.0422237	-0.484682	5	5	pseudo_transcript_0	0.607414	-0.0577101	5	5	0.0124951	0.225352	-0.268677	0.0581727		pseudo_transcript_0	0.962689	0.0385118	5	5	pseudo_transcript_0	0.0413644	0.463065	5	5	pseudo_transcript_0	0.60235	-0.181096	5	5	pseudo_transcript_0	0.477762	0.108745	5	5	0.0348843	0.345903	0.25764	0.082648
pseudo_2916	pseudo_transcript_0	0.975767	-0.0488257	5	5	pseudo_transcript_0	0.342508	0.412381	5	5	pseudo_transcript_0	0.085447	0.415848	5	5	pseudo_transcript_0	0.206304	0.251161	5	5	0.172169	0.815849	0.953123	0.65336		pseudo_transcript_0	0.466596	0.0929293	5	5	pseudo_transcript_0	0.227171	-0.57086	5	5	pseudo_transcript_0	0.0732435	-0.69896	5	5	pseudo_transcript_0	0.101292	-0.353139	5	5	0.351171	1.27022	-1.654	1.64478		pseudo_transcript_0	0.653555	0.158423	5	5	pseudo_transcript_0	0.382718	-0.205544	5	5	pseudo_transcript_0	0.396333	-0.2757	5	5	pseudo_transcript_0	0.433844	-0.108524	5	5	0.0393581	0.391	-0.49799	0.180604
pseudo_2917	pseudo_transcript_0	0.140569	0.484769	5	5	pseudo_transcript_0	0.966611	0.39184	5	5	pseudo_transcript_0	0.866435	0.0576391	5	5	pseudo_transcript_0	0.316922	0.320948	5	5	0.160169	0.623387	1.26622	0.631907		pseudo_transcript_0	0.156556	-0.490529	5	5	pseudo_transcript_0	0.781555	-0.524602	5	5	pseudo_transcript_0	0.789401	0.0713576	5	5	pseudo_transcript_0	0.436766	-0.270355	5	5	0.0972605	0.433898	-1.26581	0.455377		pseudo_transcript_0	0.610391	0.00347163	5	5	pseudo_transcript_0	0.509084	-0.0904248	5	5	pseudo_transcript_0	0.709148	0.0571393	5	5	pseudo_transcript_0	0.656769	-0.0274593	5	5	0.00501373	0.186096	-0.216059	0.0394497
pseudo_2918	pseudo_transcript_0	0.728751	-0.0457739	4	4	pseudo_transcript_0	0.755697	0.00713398	4	4	pseudo_transcript_0	0.795285	-0.0136995	4	4	pseudo_transcript_0	0.714728	-0.01664	4	4	0.00242709	0.147551	-0.248359	0.0362255		pseudo_transcript_0	0.849552	0.0171219	4	4	pseudo_transcript_0	0.480416	0.120767	4	4	pseudo_transcript_0	0.29484	0.543582	4	4	pseudo_transcript_0	0.0875398	0.225983	4	4	0.239044	1.23717	1.06162	1.12298		pseudo_transcript_0	0.878261	-0.0217846	4	4	pseudo_transcript_0	0.680068	0.126928	4	4	pseudo_transcript_0	0.0390109	0.53364	4	4	pseudo_transcript_0	0.127982	0.225898	4	4	0.201693	1.04419	0.665078	0.593814
pseudo_2919	pseudo_transcript_0	0.182609	-0.286235	5	5	pseudo_transcript_0	0.88636	-0.00151093	5	5	pseudo_transcript_0	0.8515	0.120143	5	5	pseudo_transcript_0	0.771454	-0.0705069	5	5	0.00794544	0.118334	-0.490033	0.0552219		pseudo_transcript_0	0.0647491	0.546438	5	5	pseudo_transcript_0	0.0675809	-0.481907	5	5	pseudo_transcript_0	0.445362	-0.234704	5	5	pseudo_transcript_0	0.54813	-0.0932342	5	5	0.024345	0.278549	-0.435257	0.113653		pseudo_transcript_0	0.163412	0.280902	5	5	pseudo_transcript_0	0.0714932	-0.556476	5	5	pseudo_transcript_0	0.203347	-0.247836	5	5	pseudo_transcript_0	0.228684	-0.181568	5	5	0.116342	0.7267	-0.752024	0.48187
pseudo_292	pseudo_transcript_0	0.148224	-0.0237634	5	5	pseudo_transcript_0	0.0146159	0.898602	5	5	pseudo_transcript_0	0.876418	0.20093	5	5	pseudo_transcript_0	0.51033	0.316156	5	5	0.0923645	0.363728	1.24472	0.363644		pseudo_transcript_0	0.818202	-0.193545	5	5	pseudo_transcript_0	0.0633302	-0.827516	5	5	pseudo_transcript_0	0.414213	0.809827	5	5	pseudo_transcript_0	0.797268	-0.0715534	5	5	0.00704054	0.103399	-0.333591	0.0328239		pseudo_transcript_0	0.265523	-0.241433	5	5	pseudo_transcript_0	0.468307	0.192707	5	5	pseudo_transcript_0	0.609399	1.09284	5	5	pseudo_transcript_0	0.656769	0.300137	5	5	0.0548013	0.224813	0.92327	0.168578
pseudo_2920	pseudo_transcript_0	0.741549	0.0486811	4	4	pseudo_transcript_0	0.66595	0.089608	4	4	pseudo_transcript_0	0.970972	0.0206546	4	4	pseudo_transcript_0	0.809069	0.0465565	4	4	0.00428386	0.095032	0.0351706	0.00323619		pseudo_transcript_0	0.726881	0.0461213	4	4	pseudo_transcript_0	0.778717	0.120371	4	4	pseudo_transcript_0	0.988292	0.0447161	4	4	pseudo_transcript_0	0.650908	-0.0118779	4	4	0.00221499	0.188022	-0.0537603	0.0100252		pseudo_transcript_0	0.479884	0.123895	4	4	pseudo_transcript_0	0.616652	0.186051	4	4	pseudo_transcript_0	0.999625	-0.0526185	4	4	pseudo_transcript_0	0.614552	0.0523138	4	4	0.0110613	0.219249	0.0613796	0.0129782
pseudo_2921	pseudo_transcript_0	0.173904	-0.113459	5	5	pseudo_transcript_0	0.672121	-0.251938	5	5	pseudo_transcript_0	0.667671	-0.145878	5	5	pseudo_transcript_0	0.326835	-0.130683	5	5	0.0634692	0.531719	-0.760013	0.369117		pseudo_transcript_0	0.923756	0.211189	5	5	pseudo_transcript_0	0.869706	-0.0576553	5	5	pseudo_transcript_0	0.883897	0.065491	5	5	pseudo_transcript_0	0.953856	0.0984656	5	5	0.00202022	0.0219662	0.463663	0.00951297		pseudo_transcript_0	0.493982	-0.188489	5	5	pseudo_transcript_0	0.331238	-0.0823041	5	5	pseudo_transcript_0	0.803726	-0.162291	5	5	pseudo_transcript_0	0.361317	-0.161295	5	5	0.0713102	0.494409	-0.681517	0.301307
pseudo_2922	pseudo_transcript_1	0.555658	0.32176	4	4	pseudo_transcript_0	0.407424	0.247175	4	4	pseudo_transcript_0	0.0316065	0.411095	4	4	pseudo_transcript_1	0.0561533	0.845332	4	4	1.05719	2.24697	3.61886	4.52584		pseudo_transcript_0	0.544925	-0.246508	4	4	pseudo_transcript_0	0.189104	-0.305461	4	4	pseudo_transcript_0	0.141871	-0.420896	4	4	pseudo_transcript_0	0.0923698	-0.388364	4	4	0.401751	1.35403	-1.81918	1.88189		pseudo_transcript_1	0.282352	0.63952	4	4	pseudo_transcript_1	0.458554	-0.217845	4	4	pseudo_transcript_0	0.778895	0.110497	4	4	pseudo_transcript_1	0.100742	0.311748	4	4	0.310746	1.23722	0.963651	0.960555
pseudo_2923	pseudo_transcript_0	0.230385	-0.213445	4	4	pseudo_transcript_0	0.239981	0.384256	4	4	pseudo_transcript_0	0.424201	-0.161168	4	4	pseudo_transcript_0	0.704169	-0.00842221	4	4	0.0012829	0.153215	-0.21149	0.0322149		pseudo_transcript_0	0.211494	0.415222	4	4	pseudo_transcript_0	0.760977	-0.101213	5	5	pseudo_transcript_0	0.158492	0.532007	4	4	pseudo_transcript_0	0.0526284	0.276372	4	4	0.353419	1.54879	1.2979	1.65973		pseudo_transcript_0	0.292603	0.0853508	4	4	pseudo_transcript_0	0.835234	-0.0275826	5	5	pseudo_transcript_0	0.242923	0.3427	4	4	pseudo_transcript_0	0.0677565	0.246426	4	4	0.288084	1.3868	0.736471	0.860971
pseudo_2924	pseudo_transcript_0	0.84579	-0.193291	5	5	pseudo_transcript_0	0.949094	-0.137256	5	5	pseudo_transcript_0	0.747125	0.119241	5	5	pseudo_transcript_0	0.648842	0.0225691	5	5	0.00423986	0.190823	-0.0724486	0.0136103		pseudo_transcript_0	0.557179	0.312028	5	5	pseudo_transcript_0	0.610433	-0.173148	5	5	pseudo_transcript_0	0.564561	-0.269591	5	5	pseudo_transcript_0	0.578912	0.00735633	5	5	0.0017463	0.238601	0.0364328	0.00864869		pseudo_transcript_0	0.433612	0.209594	5	5	pseudo_transcript_0	0.406138	-0.132204	5	5	pseudo_transcript_0	0.555198	-0.135631	5	5	pseudo_transcript_0	0.823015	0.02338	5	5	0.00197777	0.0859745	-0.0392477	0.00332006
pseudo_2925	pseudo_transcript_0	0.847348	-0.0688919	4	4	pseudo_transcript_0	0.664232	0.261631	4	4	pseudo_transcript_0	0.0115367	0.785865	4	4	pseudo_transcript_0	0.0288164	0.291747	4	4	0.449396	1.88559	1.13521	1.74864		pseudo_transcript_0	0.793814	0.467571	4	4	pseudo_transcript_0	0.715149	-0.176895	4	4	pseudo_transcript_0	0.0574824	-1.08509	4	4	pseudo_transcript_0	0.179339	-0.225118	4	4	0.168011	0.87236	-1.05369	0.786394		pseudo_transcript_0	0.67798	0.277033	4	4	pseudo_transcript_0	0.714266	0.083763	4	4	pseudo_transcript_0	0.450931	-0.203928	4	4	pseudo_transcript_0	0.594756	0.043736	4	4	0.00986954	0.232607	0.0315475	0.00711906
pseudo_2926	pseudo_transcript_0	0.90162	0.029418	5	5	pseudo_transcript_0	0.314068	0.132017	5	5	pseudo_transcript_0	0.936006	-0.0586517	5	5	pseudo_transcript_0	0.760481	0.0903505	5	5	0.0107438	0.126597	0.231652	0.0275462		pseudo_transcript_0	0.52133	-0.1518	5	5	pseudo_transcript_0	0.343481	-0.761975	5	5	pseudo_transcript_0	0.23948	0.297442	5	5	pseudo_transcript_0	0.622825	-0.0646564	5	5	0.0132955	0.215059	-0.301249	0.061947		pseudo_transcript_0	0.462093	-0.175113	5	5	pseudo_transcript_0	0.333342	-0.174373	5	5	pseudo_transcript_0	0.0794325	0.307223	5	5	pseudo_transcript_0	0.828283	-0.0563813	5	5	0.00461319	0.0850822	-0.316645	0.0259083
pseudo_2927	pseudo_transcript_0	0.976776	-0.0683547	5	5	pseudo_transcript_0	0.853409	-0.00201993	5	5	pseudo_transcript_0	0.210681	-0.250362	5	5	pseudo_transcript_0	0.310827	-0.0766534	5	5	0.0389002	0.535174	-0.517609	0.262677		pseudo_transcript_0	0.772066	-0.129914	5	5	pseudo_transcript_0	0.942228	-0.0849077	5	5	pseudo_transcript_0	0.49691	0.461279	5	5	pseudo_transcript_0	0.822411	0.045274	5	5	0.00384426	0.0876179	0.214237	0.018191		pseudo_transcript_0	0.744599	-0.133191	5	5	pseudo_transcript_0	0.973412	-0.182936	5	5	pseudo_transcript_0	0.968133	0.0669873	5	5	pseudo_transcript_0	0.668424	0.0639779	5	5	0.0111928	0.182881	0.101946	0.0178352
pseudo_2928	pseudo_transcript_0	0.475845	0.0742861	5	5	pseudo_transcript_0	0.643983	0.562029	5	5	pseudo_transcript_0	0.0252757	0.697769	5	5	pseudo_transcript_0	0.125766	0.458028	5	5	0.412425	1.2369	1.88123	1.69393		pseudo_transcript_0	0.234901	0.345645	4	4	pseudo_transcript_0	0.766091	-0.459033	4	4	pseudo_transcript_0	0.000738717	-1.2387	5	5	pseudo_transcript_0	0.021967	-0.54863	4	4	0.909753	2.42548	-2.5707	4.26281		pseudo_transcript_0	0.033844	0.641307	5	5	pseudo_transcript_0	0.660523	0.0996013	5	5	pseudo_transcript_0	0.00118782	-0.614023	5	5	pseudo_transcript_0	0.616346	-0.0376296	5	5	0.00790882	0.21573	-0.25143	0.0528444
pseudo_2929	pseudo_transcript_0	0.0645563	0.339936	5	5	pseudo_transcript_0	0.748914	0.147071	5	5	pseudo_transcript_0	0.708414	0.0532598	5	5	pseudo_transcript_0	0.63612	0.175108	5	5	0.0344019	0.221814	0.611916	0.120218		pseudo_transcript_0	0.325446	-0.199302	4	4	pseudo_transcript_0	0.788412	-0.278551	4	4	pseudo_transcript_0	0.321325	-0.407451	5	5	pseudo_transcript_0	0.0855587	-0.267502	4	4	0.285621	1.28526	-1.25243	1.33727		pseudo_transcript_0	0.436339	0.458034	5	5	pseudo_transcript_0	0.229046	0.214308	5	5	pseudo_transcript_0	0.415332	-0.281936	5	5	pseudo_transcript_0	0.876685	0.102563	5	5	0.00586214	0.0613678	0.236138	0.0134968
pseudo_293	pseudo_transcript_0	0.740503	0.315524	5	5	pseudo_transcript_0	0.282276	-0.0762157	5	5	pseudo_transcript_0	0.364477	0.275717	5	5	pseudo_transcript_0	0.834219	0.0190622	5	5	0.00150057	0.0797669	-0.0881821	0.00694168		pseudo_transcript_0	0.341579	-0.304189	5	5	pseudo_transcript_0	0.142563	0.457743	5	5	pseudo_transcript_0	0.141321	-0.592983	5	5	pseudo_transcript_0	0.658579	-0.116356	5	5	0.021106	0.196628	-0.543678	0.0986188		pseudo_transcript_0	0.445836	-0.0984462	5	5	pseudo_transcript_0	0.117827	0.509145	5	5	pseudo_transcript_0	0.274793	-0.212469	5	5	pseudo_transcript_0	0.956502	0.0263743	5	5	0.000509391	0.0196703	-0.028834	0.000556899
pseudo_2930	pseudo_transcript_0	0.217817	-0.381071	5	5	pseudo_transcript_0	0.157517	-0.259866	5	5	pseudo_transcript_0	0.624592	-0.284634	5	5	pseudo_transcript_0	0.0752752	-0.308524	5	5	0.34658	1.3912	-1.55789	1.75005		pseudo_transcript_0	0.206304	0.415017	5	5	pseudo_transcript_0	0.887158	-0.0569212	5	5	pseudo_transcript_0	0.432845	0.14871	5	5	pseudo_transcript_0	0.265136	0.246203	5	5	0.141944	0.683813	1.15643	0.66672		pseudo_transcript_0	0.9064	0.0355409	5	5	pseudo_transcript_0	0.139549	-0.428649	5	5	pseudo_transcript_0	0.900607	-0.148005	5	5	pseudo_transcript_0	0.400833	-0.102033	5	5	0.0405107	0.426133	-0.475414	0.188756
pseudo_2931	pseudo_transcript_0	0.961304	-0.147571	5	5	pseudo_transcript_0	0.68078	-0.0889039	5	5	pseudo_transcript_0	0.349043	0.270111	5	5	pseudo_transcript_0	0.994265	-0.0356741	5	5	8.91091e-05	0.0025604	-0.333756	0.000833676		pseudo_transcript_0	0.418889	0.247593	5	5	pseudo_transcript_0	0.450207	0.28178	5	5	pseudo_transcript_0	0.936911	0.119261	5	5	pseudo_transcript_0	0.301699	0.147537	5	5	0.0767822	0.576464	0.693769	0.361056		pseudo_transcript_0	0.2913	0.231159	5	5	pseudo_transcript_0	0.483976	0.142844	5	5	pseudo_transcript_0	0.29661	0.220817	5	5	pseudo_transcript_0	0.183599	0.150624	5	5	0.110879	0.81714	0.403287	0.296871
pseudo_2932	pseudo_transcript_0	0.925044	-0.076797	5	5	pseudo_transcript_0	0.930592	0.0913861	5	5	pseudo_transcript_0	0.977075	0.210067	5	5	pseudo_transcript_0	0.941016	0.0636207	5	5	0.00167977	0.0275933	0.111729	0.00294996		pseudo_transcript_0	0.952303	0.260322	5	5	pseudo_transcript_0	0.653646	0.0204832	5	5	pseudo_transcript_0	0.347167	-0.185646	5	5	pseudo_transcript_0	0.962239	0.0259093	5	5	0.000433124	0.0170199	0.123431	0.0020634		pseudo_transcript_0	0.623446	0.273733	5	5	pseudo_transcript_0	0.961304	0.0873471	5	5	pseudo_transcript_0	0.348584	-0.163381	5	5	pseudo_transcript_0	0.906095	0.0353438	5	5	0.00151364	0.0438884	0.0023605	0.000101091
pseudo_2933	pseudo_transcript_0	0.190352	0.195785	3	3	pseudo_transcript_0	0.264748	0.364531	3	3	pseudo_transcript_0	0.628652	-0.095035	3	3	pseudo_transcript_0	0.417974	0.155093	3	3	0.0587572	0.421847	0.52212	0.197805		pseudo_transcript_0	0.489944	0.126955	3	3	pseudo_transcript_0	0.316768	-0.26211	3	3	pseudo_transcript_0	0.689398	0.129272	3	3	pseudo_transcript_0	0.907139	-0.00196114	3	3	8.30072e-05	0.0423837	-0.0072587	0.000307232		pseudo_transcript_0	0.0534995	0.32533	3	3	pseudo_transcript_0	0.67039	0.101447	3	3	pseudo_transcript_0	0.910475	0.0129839	3	3	pseudo_transcript_0	0.207287	0.146587	3	3	0.100182	0.756519	0.389247	0.266022
pseudo_2934	pseudo_transcript_0	0.983437	-0.00860194	4	4	pseudo_transcript_0	0.0393332	-0.515233	4	4	pseudo_transcript_0	0.0127371	-0.469413	4	4	pseudo_transcript_0	0.0138843	-0.331083	4	4	0.614978	2.33662	-1.6591	3.08174		pseudo_transcript_0	0.504455	-0.477559	4	4	pseudo_transcript_0	0.486474	0.192428	4	4	pseudo_transcript_0	0.100567	0.589475	4	4	pseudo_transcript_0	0.587332	0.0896757	4	4	0.0207255	0.245938	0.422445	0.097634		pseudo_transcript_0	0.257403	-0.448322	4	4	pseudo_transcript_0	0.371269	-0.338943	4	4	pseudo_transcript_0	0.848577	-0.00942639	4	4	pseudo_transcript_0	0.176111	-0.272258	4	4	0.205341	0.910861	-1.06743	0.805071
pseudo_2935	pseudo_transcript_0	0.82044	-0.000431155	5	5	pseudo_transcript_0	0.119818	-0.464849	5	5	pseudo_transcript_0	0.859791	0.0916245	5	5	pseudo_transcript_0	0.452955	-0.106773	5	5	0.0367241	0.370366	-0.652741	0.224507		pseudo_transcript_0	0.863632	-0.00283648	5	5	pseudo_transcript_0	0.176455	0.6807	5	5	pseudo_transcript_0	0.594685	-0.152544	5	5	pseudo_transcript_0	0.594601	0.175106	5	5	0.0395345	0.25491	0.823047	0.185823		pseudo_transcript_0	0.879743	0.0956435	5	5	pseudo_transcript_0	0.804404	0.268522	5	5	pseudo_transcript_0	0.714161	-0.126691	5	5	pseudo_transcript_0	0.828942	0.0266967	5	5	0.00217514	0.0829976	-0.0277126	0.00225791
pseudo_2936	pseudo_transcript_0	0.0228641	0.341115	5	5	pseudo_transcript_0	0.492302	0.137296	5	5	pseudo_transcript_0	0.702763	0.140065	5	5	pseudo_transcript_0	0.0978592	0.18841	5	5	0.19018	1.15022	0.671593	0.677904		pseudo_transcript_0	0.454137	-0.193295	5	5	pseudo_transcript_0	0.507006	0.137717	5	5	pseudo_transcript_0	0.79658	-0.0383284	5	5	pseudo_transcript_0	0.819684	0.0328847	5	5	0.00283971	0.0883446	0.15614	0.0134833		pseudo_transcript_0	0.20855	0.228861	5	5	pseudo_transcript_0	0.0699807	0.288083	5	5	pseudo_transcript_0	0.77266	0.080483	5	5	pseudo_transcript_0	0.164078	0.204154	5	5	0.16025	0.904269	0.589456	0.462693
pseudo_2937	pseudo_transcript_0	0.132568	0.41895	5	5	pseudo_transcript_0	0.750197	0.237733	5	5	pseudo_transcript_0	0.0194887	0.984029	5	5	pseudo_transcript_0	0.104188	0.546904	5	5	0.537159	1.43491	2.27997	2.23935		pseudo_transcript_0	0.461642	-0.218434	5	5	pseudo_transcript_0	0.615002	-0.20552	5	5	pseudo_transcript_0	0.0079456	-0.959838	5	5	pseudo_transcript_0	0.0257195	-0.441	5	5	0.701074	2.15814	-2.066	3.2844		pseudo_transcript_0	0.444077	0.192533	5	5	pseudo_transcript_0	0.973412	-0.0436564	5	5	pseudo_transcript_0	0.624796	-0.0736286	5	5	pseudo_transcript_0	0.882688	0.0429933	5	5	0.00232993	0.0558321	0.0289646	0.00156967
pseudo_2938	pseudo_transcript_0	0.923033	-0.0138578	5	5	pseudo_transcript_0	0.253092	-0.336451	5	5	pseudo_transcript_0	0.519015	-0.0762118	5	5	pseudo_transcript_0	0.238643	-0.200931	5	5	0.12503	0.715241	-1.07518	0.669033		pseudo_transcript_0	0.987039	0.0330067	4	4	pseudo_transcript_0	0.48617	0.153548	4	4	pseudo_transcript_0	0.310097	0.148292	5	5	pseudo_transcript_0	0.326114	0.118685	4	4	0.0577557	0.528356	0.558476	0.271771		pseudo_transcript_0	0.502537	0.346339	5	5	pseudo_transcript_0	0.246823	0.28587	5	5	pseudo_transcript_0	0.69294	0.186209	5	5	pseudo_transcript_0	0.358212	0.247173	5	5	0.110205	0.529182	0.739071	0.329522
pseudo_2939	pseudo_transcript_0	0.0597227	0.28635	3	3	pseudo_transcript_0	0.487241	-0.336946	3	3	pseudo_transcript_0	0.0330887	0.502188	3	3	pseudo_transcript_0	0.26358	0.150531	3	3	0.0871704	0.642774	0.501649	0.290499		pseudo_transcript_0	0.996477	0.210419	3	3	pseudo_transcript_0	0.336389	0.706615	3	3	pseudo_transcript_0	0.062495	-0.472002	3	3	pseudo_transcript_0	0.915221	0.148344	3	3	0.00570739	0.0426406	0.697553	0.0268376		pseudo_transcript_0	0.175094	0.499359	3	3	pseudo_transcript_0	0.205144	0.368697	3	3	pseudo_transcript_0	0.945867	0.00893236	3	3	pseudo_transcript_0	0.232737	0.292329	3	3	0.185084	0.775346	0.896117	0.567362
pseudo_294	pseudo_transcript_1	0.0566914	0.278953	4	4	pseudo_transcript_0	0.105638	-0.902315	5	5	pseudo_transcript_0	0.203831	-0.265665	5	5	pseudo_transcript_0	0.0301759	-0.381867	5	5	0.580568	1.98104	-1.88695	2.8688		pseudo_transcript_1	0.181722	-0.319977	4	4	pseudo_transcript_0	0.45386	0.494673	5	5	pseudo_transcript_1	0.453652	-0.301908	4	4	pseudo_transcript_1	0.157541	-0.205835	4	4	0.165205	0.925689	-0.963266	0.773123		pseudo_transcript_0	0.755466	-0.0936108	5	5	pseudo_transcript_0	0.0497357	-0.325596	5	5	pseudo_transcript_0	0.109488	-0.504743	5	5	pseudo_transcript_0	0.0400131	-0.310645	5	5	0.434219	1.73364	-1.20094	1.67867
pseudo_2940	pseudo_transcript_1	0.0422979	0.470458	5	5	pseudo_transcript_1	0.808568	0.395293	5	5	pseudo_transcript_0	0.179554	-0.14041	5	5	pseudo_transcript_1	0.461657	0.298366	5	5	0.100156	0.412804	1.16491	0.391038		pseudo_transcript_1	0.173854	-0.379512	5	5	pseudo_transcript_1	0.183605	0.219963	4	4	pseudo_transcript_1	0.706069	-0.247538	5	5	pseudo_transcript_1	0.485411	0.0774226	4	4	0.0243022	0.331195	0.364988	0.114566		pseudo_transcript_0	0.351008	0.245303	5	5	pseudo_transcript_0	0.0230671	-0.414537	5	5	pseudo_transcript_0	0.203497	-0.343355	5	5	pseudo_transcript_0	0.137451	-0.165254	5	5	0.142424	0.966449	-0.695287	0.599234
pseudo_2941	pseudo_transcript_0	0.438827	-0.126377	5	5	pseudo_transcript_0	0.473315	-0.128123	5	5	pseudo_transcript_0	0.0681709	-0.45831	5	5	pseudo_transcript_0	0.0918411	-0.251724	5	5	0.261029	1.23464	-1.30306	1.35123		pseudo_transcript_0	0.415455	0.28779	5	5	pseudo_transcript_0	0.468107	0.0797648	5	5	pseudo_transcript_0	0.0876503	0.880608	5	5	pseudo_transcript_0	0.0962781	0.398926	5	5	0.405497	1.34025	1.87258	1.90343		pseudo_transcript_0	0.624341	0.177872	5	5	pseudo_transcript_0	0.997644	-0.0235536	5	5	pseudo_transcript_0	0.208778	0.401045	5	5	pseudo_transcript_0	0.500063	0.140656	5	5	0.042334	0.331797	0.368621	0.110946
pseudo_2942	pseudo_transcript_0	0.704791	-0.0270761	5	5	pseudo_transcript_0	0.505183	-0.288908	5	5	pseudo_transcript_0	0.625789	0.0925506	5	5	pseudo_transcript_0	0.489907	-0.0520227	5	5	0.0161211	0.321265	-0.407103	0.126156		pseudo_transcript_0	0.692029	0.30901	4	4	pseudo_transcript_0	0.423556	-0.250184	4	4	pseudo_transcript_0	0.904316	-0.0784195	5	5	pseudo_transcript_0	0.705444	-0.0722696	4	4	0.0109516	0.159322	-0.33695	0.0510606		pseudo_transcript_0	0.396244	0.427453	5	5	pseudo_transcript_0	0.63987	-0.0189103	5	5	pseudo_transcript_0	0.922615	-0.0648797	5	5	pseudo_transcript_0	0.671505	0.144423	5	5	0.024978	0.191161	0.38172	0.0660188
pseudo_2943	pseudo_transcript_0	0.290352	0.273757	4	4	pseudo_transcript_0	0.0899534	0.410702	4	4	pseudo_transcript_1	0.218485	-0.133642	5	5	pseudo_transcript_1	0.152364	-0.0928329	5	5	0.0758553	0.871424	-0.590198	0.48226		pseudo_transcript_1	0.401406	-0.127883	5	5	pseudo_transcript_0	0.542165	-0.145114	4	4	pseudo_transcript_0	0.151081	-0.323342	4	4	pseudo_transcript_0	0.195068	-0.227955	4	4	0.161806	0.831315	-1.06699	0.757365		pseudo_transcript_0	0.436772	0.11749	4	4	pseudo_transcript_0	0.205045	0.359607	4	4	pseudo_transcript_0	0.244444	-0.232673	4	4	pseudo_transcript_1	0.354244	-0.143771	5	5	0.0647972	0.497925	-0.620573	0.27969
pseudo_2944	pseudo_transcript_0	0.677419	0.0544703	5	5	pseudo_transcript_0	0.563272	0.395633	5	5	pseudo_transcript_0	0.801802	0.241747	5	5	pseudo_transcript_0	0.639744	0.203744	5	5	0.0395251	0.223419	0.740391	0.143631		pseudo_transcript_0	0.639903	-0.108509	5	5	pseudo_transcript_0	0.43909	-0.329448	5	5	pseudo_transcript_0	0.811973	0.622698	5	5	pseudo_transcript_0	0.712048	0.0215292	5	5	0.00317536	0.149708	0.102892	0.0151756		pseudo_transcript_0	0.639933	-0.14766	5	5	pseudo_transcript_0	0.913992	0.198454	5	5	pseudo_transcript_0	0.417019	0.788355	5	5	pseudo_transcript_0	0.383985	0.210019	5	5	0.0873019	0.480825	0.609855	0.253508
pseudo_2945	pseudo_transcript_0	0.096038	-0.214707	5	5	pseudo_transcript_0	0.661666	0.122058	5	5	pseudo_transcript_0	0.914187	0.146558	5	5	pseudo_transcript_0	0.615751	-0.0981788	5	5	0.020676	0.225426	-0.614182	0.129344		pseudo_transcript_0	0.473951	0.506823	5	5	pseudo_transcript_0	0.949137	-0.337376	5	5	pseudo_transcript_0	0.697282	0.143996	5	5	pseudo_transcript_0	0.93641	0.236236	5	5	0.00674078	0.0336107	1.1097	0.0316642		pseudo_transcript_0	0.902394	-0.0202301	5	5	pseudo_transcript_0	0.953236	0.0483204	5	5	pseudo_transcript_0	0.745771	0.172697	5	5	pseudo_transcript_0	0.953808	0.125815	5	5	0.00258412	0.0224107	0.317005	0.006511
pseudo_2946	pseudo_transcript_0	0.426878	-0.138616	4	4	pseudo_transcript_0	0.513142	-0.12001	4	4	pseudo_transcript_0	0.920194	0.169374	4	4	pseudo_transcript_0	0.570749	-0.039502	4	4	0.00962088	0.250315	-0.350929	0.0854704		pseudo_transcript_0	0.237357	0.186029	4	4	pseudo_transcript_0	0.239637	0.249749	4	4	pseudo_transcript_0	0.789121	-0.130337	4	4	pseudo_transcript_0	0.329507	0.101814	4	4	0.0490879	0.51739	0.479362	0.231117		pseudo_transcript_0	0.597267	0.0610696	4	4	pseudo_transcript_0	0.672821	0.128765	4	4	pseudo_transcript_0	0.804987	0.0392781	4	4	pseudo_transcript_0	0.575901	0.0671316	4	4	0.0160882	0.251067	0.112914	0.02706
pseudo_2947	pseudo_transcript_0	0.642286	0.0956119	5	5	pseudo_transcript_0	0.141527	0.636509	5	5	pseudo_transcript_0	0.904472	-0.000683251	5	5	pseudo_transcript_0	0.334824	0.162778	5	5	0.0773492	0.531939	0.556595	0.264484		pseudo_transcript_0	0.48885	0.141672	5	5	pseudo_transcript_0	0.884417	-0.041859	5	5	pseudo_transcript_0	0.624923	-0.155313	5	5	pseudo_transcript_0	0.787133	0.0289462	5	5	0.00300901	0.106059	0.137672	0.0143113		pseudo_transcript_0	0.522617	0.254093	5	5	pseudo_transcript_0	0.0937018	0.475373	5	5	pseudo_transcript_0	0.40009	-0.261226	5	5	pseudo_transcript_0	0.764348	0.214578	5	5	0.0250432	0.135425	0.62571	0.0730259
pseudo_2948	pseudo_transcript_0	0.856705	-0.0421081	5	5	pseudo_transcript_0	0.287609	0.275809	5	5	pseudo_transcript_0	0.473036	0.159502	5	5	pseudo_transcript_0	0.471491	0.102009	5	5	0.0333087	0.35045	0.283958	0.0927198		pseudo_transcript_0	0.789776	0.0552197	5	5	pseudo_transcript_0	0.6325	-0.201758	5	5	pseudo_transcript_0	0.647266	0.0768946	5	5	pseudo_transcript_0	0.632777	0.0246976	5	5	0.00490864	0.202181	0.11775	0.0234027		pseudo_transcript_0	0.836727	0.0642361	5	5	pseudo_transcript_0	0.554471	0.073078	5	5	pseudo_transcript_0	0.436344	0.14492	5	5	pseudo_transcript_0	0.55078	0.11773	5	5	0.0304946	0.281046	0.288886	0.0748279
pseudo_2949	pseudo_transcript_0	0.955253	-0.100756	5	5	pseudo_transcript_0	0.534802	-0.203305	5	5	pseudo_transcript_0	0.703076	-0.394413	5	5	pseudo_transcript_0	0.407025	-0.223187	5	5	0.0871277	0.455694	-1.17503	0.458708		pseudo_transcript_0	0.523274	0.0892895	5	5	pseudo_transcript_0	0.993075	-0.0198859	5	5	pseudo_transcript_0	0.499057	0.302015	5	5	pseudo_transcript_0	0.387815	0.129326	5	5	0.0532016	0.449955	0.608374	0.25027		pseudo_transcript_0	0.815065	-0.000605426	5	5	pseudo_transcript_0	0.182886	-0.253318	5	5	pseudo_transcript_0	0.806981	-0.113652	5	5	pseudo_transcript_0	0.643983	-0.120814	5	5	0.0230906	0.20782	-0.540731	0.103348
pseudo_295	pseudo_transcript_0	0.0353796	-0.352349	5	5	pseudo_transcript_0	0.662893	0.109101	5	5	pseudo_transcript_0	0.194516	0.475494	5	5	pseudo_transcript_0	0.821699	0.00662357	5	5	0.000564907	0.0856798	-0.143988	0.0122803		pseudo_transcript_0	0.365062	0.354755	5	5	pseudo_transcript_0	0.176039	0.167573	5	5	pseudo_transcript_0	0.323394	0.226302	5	5	pseudo_transcript_0	0.09282	0.385575	5	5	0.398051	1.34865	1.80998	1.86854		pseudo_transcript_0	0.594829	-0.221597	5	5	pseudo_transcript_0	0.0340045	0.328845	5	5	pseudo_transcript_0	0.191936	0.54937	5	5	pseudo_transcript_0	0.0710749	0.285299	5	5	0.327604	1.39937	0.871666	1.00092
pseudo_2950	pseudo_transcript_1	0.0523443	-0.622759	5	5	pseudo_transcript_1	0.684503	-0.0594897	5	5	pseudo_transcript_0	0.549953	0.131476	4	4	pseudo_transcript_1	0.967285	-0.251305	5	5	0.00363019	0.0171941	-1.30118	0.018796		pseudo_transcript_0	0.284489	0.181933	4	4	pseudo_transcript_0	0.207898	-0.387814	4	4	pseudo_transcript_0	0.154341	-0.44143	4	4	pseudo_transcript_0	0.179339	-0.181034	4	4	0.13511	0.846107	-0.846966	0.632113		pseudo_transcript_1	0.165459	-0.17213	5	5	pseudo_transcript_0	0.266509	-0.210198	4	4	pseudo_transcript_1	0.14474	0.430093	5	5	pseudo_transcript_0	0.104526	-0.161349	4	4	0.158247	1.09683	-0.681707	0.668602
pseudo_2951	pseudo_transcript_0	0.135084	-0.317191	5	5	pseudo_transcript_0	0.215401	0.289771	5	5	pseudo_transcript_0	0.262058	-0.23414	5	5	pseudo_transcript_0	0.585166	-0.0908943	5	5	0.021153	0.247855	-0.5815	0.135327		pseudo_transcript_0	0.0411279	0.636724	5	5	pseudo_transcript_0	0.0460107	-0.582378	5	5	pseudo_transcript_0	0.684799	0.204704	5	5	pseudo_transcript_0	0.946875	-0.00447578	5	5	0.00010611	0.0237812	-0.0190504	0.000451637		pseudo_transcript_0	0.315041	0.318725	5	5	pseudo_transcript_0	0.155089	-0.428031	5	5	pseudo_transcript_0	0.333446	-0.0506886	5	5	pseudo_transcript_0	0.662893	-0.0897064	5	5	0.0160177	0.190012	-0.432545	0.0772337
pseudo_2952	pseudo_transcript_0	0.249242	0.184344	5	5	pseudo_transcript_0	0.7001	0.168367	5	5	pseudo_transcript_0	0.903803	0.00267655	5	5	pseudo_transcript_0	0.511961	0.131973	5	5	0.0383728	0.318615	0.41839	0.121652		pseudo_transcript_0	0.258808	0.596346	5	5	pseudo_transcript_0	0.67444	0.150838	5	5	pseudo_transcript_0	0.836023	0.0932478	5	5	pseudo_transcript_0	0.432641	0.246104	5	5	0.0895506	0.431553	1.15597	0.420626		pseudo_transcript_0	0.0163918	0.602486	5	5	pseudo_transcript_0	0.483712	0.304991	5	5	pseudo_transcript_0	0.945352	0.131929	5	5	pseudo_transcript_0	0.17918	0.409802	5	5	0.306004	0.992008	1.30467	0.97421
pseudo_2953	pseudo_transcript_0	0.0503278	-0.632913	5	5	pseudo_transcript_0	0.490704	-0.183343	5	5	pseudo_transcript_0	0.212845	0.541923	5	5	pseudo_transcript_0	0.417632	-0.00565969	5	5	0.00214619	0.380697	-0.199096	0.0754987		pseudo_transcript_0	0.104158	0.489716	4	4	pseudo_transcript_0	0.446531	0.158492	3	3	pseudo_transcript_0	0.416152	-0.515337	5	5	pseudo_transcript_0	0.381343	0.129526	3	3	0.0542306	0.458014	0.609312	0.25511		pseudo_transcript_0	0.988904	0.174251	5	5	pseudo_transcript_0	0.134315	0.150747	5	5	pseudo_transcript_0	0.83642	0.0688181	5	5	pseudo_transcript_0	0.31285	0.0938084	5	5	0.0473417	0.538569	0.205691	0.103805
pseudo_2954	pseudo_transcript_0	0.314717	-0.208249	5	5	pseudo_transcript_0	0.1735	-0.202885	5	5	pseudo_transcript_0	0.174538	0.428312	5	5	pseudo_transcript_0	0.539542	-0.0385896	5	5	0.010341	0.275239	-0.346836	0.0929431		pseudo_transcript_0	0.526059	0.153084	5	5	pseudo_transcript_0	0.577398	0.0923052	5	5	pseudo_transcript_0	0.12164	0.348931	5	5	pseudo_transcript_0	0.0756883	0.251676	5	5	0.282121	1.33462	1.1821	1.3251		pseudo_transcript_0	0.883068	-0.0418175	5	5	pseudo_transcript_0	0.283705	-0.181835	5	5	pseudo_transcript_0	0.00698339	0.713351	5	5	pseudo_transcript_0	0.26378	0.212175	5	5	0.122798	0.670452	0.617352	0.357297
pseudo_2955	pseudo_transcript_0	0.604693	-0.132845	5	5	pseudo_transcript_0	0.582843	0.286775	5	5	pseudo_transcript_0	0.485637	0.131509	5	5	pseudo_transcript_0	0.639744	0.105446	5	5	0.0204558	0.208704	0.299376	0.0580772		pseudo_transcript_0	0.664229	0.12881	5	5	pseudo_transcript_0	0.496506	-0.290993	5	5	pseudo_transcript_0	0.578952	-0.244171	5	5	pseudo_transcript_0	0.537087	-0.0920336	5	5	0.0248449	0.287737	-0.429627	0.11598		pseudo_transcript_0	0.931823	0.0723317	5	5	pseudo_transcript_0	0.771292	-0.0179221	5	5	pseudo_transcript_0	0.967463	0.0241656	5	5	pseudo_transcript_0	0.833559	-0.0721586	5	5	0.00570513	0.0831187	-0.371516	0.0293734
pseudo_2956	pseudo_transcript_0	0.521697	-0.123095	4	4	pseudo_transcript_1	0.239036	-0.261196	4	4	pseudo_transcript_1	0.682692	-0.0111694	4	4	pseudo_transcript_1	0.415773	-0.0301045	4	4	0.0114741	0.38918	-0.308767	0.117685		pseudo_transcript_0	0.37349	0.175896	5	5	pseudo_transcript_1	0.174193	0.413135	4	4	pseudo_transcript_0	0.242196	-0.191742	5	5	pseudo_transcript_0	0.590712	0.0911275	4	4	0.0208339	0.243531	0.429253	0.0981375		pseudo_transcript_1	0.410296	-0.134926	4	4	pseudo_transcript_0	0.517108	-0.157429	4	4	pseudo_transcript_0	0.222492	0.283836	5	5	pseudo_transcript_1	0.644099	-0.0468393	4	4	0.00894852	0.197352	-0.28346	0.0541542
pseudo_2957	pseudo_transcript_0	0.921822	-0.0424498	4	4	pseudo_transcript_0	0.435549	0.156959	4	4	pseudo_transcript_0	0.768433	0.0174972	4	4	pseudo_transcript_0	0.728182	0.076226	4	4	0.0105009	0.145235	0.168282	0.0231826		pseudo_transcript_0	0.316593	0.1839	4	4	pseudo_transcript_0	0.913434	0.0250003	4	4	pseudo_transcript_0	0.281943	0.391729	4	4	pseudo_transcript_0	0.12169	0.215621	4	4	0.197238	1.06221	1.01303	0.926663		pseudo_transcript_0	0.211162	0.144041	4	4	pseudo_transcript_0	0.276379	0.180986	4	4	pseudo_transcript_0	0.0713042	0.360196	4	4	pseudo_transcript_0	0.0536435	0.269599	4	4	0.342521	1.53153	0.817064	1.03807
pseudo_2958	pseudo_transcript_0	0.450388	0.253888	5	5	pseudo_transcript_0	0.902076	-0.101972	5	5	pseudo_transcript_0	0.686841	0.130089	5	5	pseudo_transcript_0	0.662279	0.124649	5	5	0.0223071	0.195108	0.385533	0.0689945		pseudo_transcript_0	0.283162	-0.335098	5	5	pseudo_transcript_0	0.819447	-0.151563	5	5	pseudo_transcript_0	0.959153	0.0898773	5	5	pseudo_transcript_0	0.298428	-0.112102	5	5	0.0588718	0.567595	-0.523734	0.275045		pseudo_transcript_0	0.542542	-0.0216273	5	5	pseudo_transcript_0	0.346147	-0.160367	5	5	pseudo_transcript_0	0.693561	0.107472	5	5	pseudo_transcript_0	0.547396	-0.0568823	5	5	0.014886	0.272222	-0.318388	0.0833214
pseudo_2959	pseudo_transcript_0	0.989565	-0.0260453	5	5	pseudo_transcript_0	0.268141	-0.250672	5	5	pseudo_transcript_0	0.979772	0.0919945	5	5	pseudo_transcript_0	0.407025	-0.107716	5	5	0.0420502	0.420642	-0.656972	0.256468		pseudo_transcript_0	0.735077	0.109327	5	5	pseudo_transcript_0	0.495133	0.280282	5	5	pseudo_transcript_0	0.849932	-0.14179	5	5	pseudo_transcript_0	0.521591	0.109599	5	5	0.0309803	0.304981	0.515869	0.145821		pseudo_transcript_0	0.794194	0.117631	5	5	pseudo_transcript_0	0.653811	-0.092133	5	5	pseudo_transcript_0	0.881329	-0.0169866	5	5	pseudo_transcript_0	0.892708	0.0358278	5	5	0.00176597	0.0505299	0.00404398	0.00019933
pseudo_296	pseudo_transcript_0	0.0449349	-0.348898	5	5	pseudo_transcript_0	0.717404	-0.0667144	5	5	pseudo_transcript_0	0.12776	-0.332676	5	5	pseudo_transcript_0	0.0865892	-0.276009	5	5	0.293269	1.28656	-1.41201	1.50032		pseudo_transcript_0	0.632283	0.240978	5	5	pseudo_transcript_0	0.914642	0.00501399	5	5	pseudo_transcript_0	0.628523	0.14157	5	5	pseudo_transcript_0	0.693836	0.161447	5	5	0.0256287	0.17754	0.758996	0.120486		pseudo_transcript_0	0.732514	-0.269687	5	5	pseudo_transcript_0	0.912988	-0.216047	5	5	pseudo_transcript_0	0.686125	-0.143605	5	5	pseudo_transcript_0	0.982122	-0.297423	5	5	0.00233024	0.00962852	-1.15495	0.00904877
pseudo_2960	pseudo_transcript_0	0.497247	0.191881	5	5	pseudo_transcript_0	0.277946	-0.356771	5	5	pseudo_transcript_1	0.3009	0.310366	4	4	pseudo_transcript_0	0.412308	-0.13033	5	5	0.0501482	0.421157	-0.758428	0.291827		pseudo_transcript_0	0.758699	0.0445614	5	5	pseudo_transcript_0	0.562372	0.471575	5	5	pseudo_transcript_0	0.341981	-0.412377	5	5	pseudo_transcript_0	0.795238	-0.104759	5	5	0.0104238	0.106997	-0.4893	0.0486867		pseudo_transcript_0	0.941879	0.0862204	5	5	pseudo_transcript_1	0.683875	-0.0653103	4	4	pseudo_transcript_0	0.102672	-0.679235	5	5	pseudo_transcript_1	0.567541	0.0935125	4	4	0.0230043	0.262476	0.204662	0.0503475
pseudo_2961	pseudo_transcript_0	0.669411	-0.0701286	5	5	pseudo_transcript_0	0.6304	0.0826517	5	5	pseudo_transcript_0	0.703076	0.216433	5	5	pseudo_transcript_0	0.766607	0.0527963	5	5	0.00609414	0.11973	0.0631656	0.00729104		pseudo_transcript_0	0.636545	-0.180875	5	5	pseudo_transcript_0	0.74746	0.0151873	5	5	pseudo_transcript_0	0.44234	0.212884	5	5	pseudo_transcript_0	0.732405	0.0799878	5	5	0.0108182	0.142959	0.377016	0.0509909		pseudo_transcript_0	0.491855	-0.236627	5	5	pseudo_transcript_0	0.777754	0.120973	5	5	pseudo_transcript_0	0.509925	0.408063	5	5	pseudo_transcript_0	0.745711	0.120265	5	5	0.0153252	0.138507	0.297702	0.0379359
pseudo_2962	pseudo_transcript_0	0.110295	-0.52505	5	5	pseudo_transcript_0	0.807258	0.244003	5	5	pseudo_transcript_0	0.732766	0.0831032	5	5	pseudo_transcript_0	0.437828	-0.0457615	5	5	0.0164145	0.370256	-0.379013	0.13595		pseudo_transcript_0	0.508918	0.23036	5	5	pseudo_transcript_0	0.148322	-0.517565	5	5	pseudo_transcript_0	0.190468	0.0715565	5	5	pseudo_transcript_0	0.602518	-0.133902	5	5	0.0294625	0.241429	-0.625958	0.137729		pseudo_transcript_0	0.275602	-0.264471	5	5	pseudo_transcript_0	0.105216	-0.197484	5	5	pseudo_transcript_0	0.219636	0.0703986	5	5	pseudo_transcript_0	0.0911912	-0.0828103	5	5	0.0861267	1.10149	-0.408561	0.424923
pseudo_2963	pseudo_transcript_0	0.211581	0.174805	5	5	pseudo_transcript_0	0.390252	0.362216	5	5	pseudo_transcript_0	0.504875	0.0843049	5	5	pseudo_transcript_0	0.128081	0.111834	5	5	0.0998131	0.964452	0.328035	0.292776		pseudo_transcript_0	0.637155	-0.115896	5	5	pseudo_transcript_0	0.406212	-0.365557	5	5	pseudo_transcript_0	0.30708	-0.178768	5	5	pseudo_transcript_0	0.200224	-0.309001	5	5	0.215832	0.865316	-1.44703	1.01073		pseudo_transcript_0	0.404982	0.106051	5	5	pseudo_transcript_0	0.893274	0.0398131	5	5	pseudo_transcript_0	0.464606	-0.0829618	5	5	pseudo_transcript_0	0.99359	0.036469	5	5	0.000101846	0.00286416	0.00627387	1.75209e-05
pseudo_2964	pseudo_transcript_0	0.921023	0.0372261	5	5	pseudo_transcript_0	0.71015	0.345345	5	5	pseudo_transcript_0	0.180653	0.204982	5	5	pseudo_transcript_0	0.388156	0.182801	5	5	0.07513	0.466513	0.646429	0.265678		pseudo_transcript_0	0.337905	0.346943	5	5	pseudo_transcript_0	0.234774	-0.572873	5	5	pseudo_transcript_0	0.0405365	-0.578337	5	5	pseudo_transcript_0	0.1092	-0.27406	5	5	0.263585	1.16299	-1.28319	1.23414		pseudo_transcript_0	0.152496	0.328025	5	5	pseudo_transcript_0	0.0763319	-0.277241	5	5	pseudo_transcript_0	0.270748	-0.279612	5	5	pseudo_transcript_0	0.355564	-0.0809138	5	5	0.036337	0.474989	-0.401966	0.180516
pseudo_2965	pseudo_transcript_0	0.64144	-0.0860635	4	4	pseudo_transcript_0	0.996227	0.0398866	4	4	pseudo_transcript_0	0.611427	0.516273	4	4	pseudo_transcript_0	0.368208	0.164235	4	4	0.0712625	0.486223	0.563131	0.244346		pseudo_transcript_0	0.792341	-0.0296173	4	4	pseudo_transcript_0	0.590437	-0.116946	4	4	pseudo_transcript_0	0.146552	-0.92328	4	4	pseudo_transcript_0	0.128691	-0.27745	4	4	0.247055	1.07927	-1.29908	1.15677		pseudo_transcript_0	0.578436	-0.105459	4	4	pseudo_transcript_0	0.878873	-0.00604528	4	4	pseudo_transcript_0	0.0772528	-0.413285	4	4	pseudo_transcript_0	0.165193	-0.183371	4	4	0.143397	0.887998	-0.758294	0.592993
pseudo_2966	pseudo_transcript_0	0.202471	-0.187182	5	5	pseudo_transcript_0	0.734217	0.298618	5	5	pseudo_transcript_0	0.092919	-0.0973074	5	5	pseudo_transcript_0	0.183321	-0.0684536	5	5	0.0504358	0.772591	-0.48082	0.354263		pseudo_transcript_0	0.212194	0.336614	4	4	pseudo_transcript_0	0.785425	0.383371	4	4	pseudo_transcript_0	0.450804	0.0996635	4	4	pseudo_transcript_0	0.38259	0.218639	4	4	0.091231	0.485547	1.02718	0.428609		pseudo_transcript_0	0.36556	0.172546	5	5	pseudo_transcript_0	0.0371459	0.512679	5	5	pseudo_transcript_0	0.846615	-0.035242	5	5	pseudo_transcript_0	0.128293	0.220729	5	5	0.196845	1.03923	0.647101	0.577082
pseudo_2967	pseudo_transcript_0	0.107317	-0.391865	5	5	pseudo_transcript_0	0.842148	-0.176364	5	5	pseudo_transcript_0	0.442836	-0.0640502	5	5	pseudo_transcript_0	0.227054	-0.162432	5	5	0.104585	0.720603	-0.902451	0.581063		pseudo_transcript_0	0.895983	0.0120087	5	5	pseudo_transcript_0	0.804637	0.153158	5	5	pseudo_transcript_0	0.325056	0.0576939	5	5	pseudo_transcript_0	0.976219	0.00994262	5	5	0.000103926	0.0105249	0.0485604	0.000507583		pseudo_transcript_0	0.302818	-0.311212	5	5	pseudo_transcript_0	0.840508	-0.20236	5	5	pseudo_transcript_0	0.655473	-0.0276095	5	5	pseudo_transcript_0	0.490438	-0.159034	5	5	0.0492077	0.345475	-0.673657	0.20844
pseudo_2968	pseudo_transcript_0	0.134424	0.356376	5	5	pseudo_transcript_0	0.611	-0.233356	5	5	pseudo_transcript_0	0.147208	0.215816	5	5	pseudo_transcript_0	0.24237	0.150266	5	5	0.0924922	0.68309	0.500463	0.308046		pseudo_transcript_0	0.347905	-0.468139	5	5	pseudo_transcript_0	0.54603	0.115525	4	4	pseudo_transcript_0	0.186485	-0.0856634	5	5	pseudo_transcript_0	0.0334855	-0.289853	4	4	0.427575	1.80339	-1.35724	2.00213		pseudo_transcript_0	0.711682	0.127128	5	5	pseudo_transcript_0	0.173637	0.405675	5	5	pseudo_transcript_0	0.792685	0.019749	5	5	pseudo_transcript_0	0.433844	0.143682	5	5	0.0521085	0.400645	0.379143	0.137502
pseudo_2969	pseudo_transcript_0	0.89551	0.0139284	3	3	pseudo_transcript_0	0.605395	0.0993609	3	3	pseudo_transcript_0	0.608645	-0.0194224	3	3	pseudo_transcript_0	0.859117	0.031289	3	3	0.00206344	0.0673938	-0.0333267	0.00219783		pseudo_transcript_0	0.435183	0.190888	3	3	pseudo_transcript_0	0.666021	-0.0937768	3	3	pseudo_transcript_0	0.441082	0.18879	3	3	pseudo_transcript_0	0.501855	0.0953004	3	3	0.0285351	0.319869	0.448821	0.134387		pseudo_transcript_0	0.228747	0.207407	3	3	pseudo_transcript_0	0.968267	0.00461093	3	3	pseudo_transcript_0	0.333068	0.148114	3	3	pseudo_transcript_0	0.311008	0.120044	3	3	0.0608897	0.551239	0.296935	0.150614
pseudo_297	pseudo_transcript_0	0.542445	-0.0608654	4	4	pseudo_transcript_0	0.753182	0.0855086	4	4	pseudo_transcript_0	0.93033	0.0549972	4	4	pseudo_transcript_0	0.845168	-0.0619891	4	4	0.00452873	0.0762645	-0.451817	0.0330084		pseudo_transcript_0	0.395846	0.296096	4	4	pseudo_transcript_0	0.262265	-0.340953	4	4	pseudo_transcript_0	0.602243	0.231791	4	4	pseudo_transcript_0	0.881138	0.0675878	4	4	0.00371434	0.0575917	0.31887	0.0175238		pseudo_transcript_0	0.531074	0.222843	4	4	pseudo_transcript_0	0.22947	-0.243675	4	4	pseudo_transcript_0	0.412922	0.117586	4	4	pseudo_transcript_0	0.756776	0.00646483	4	4	0.000782456	0.121576	-0.098076	0.0118704
pseudo_2970	pseudo_transcript_0	0.317773	0.1101	5	5	pseudo_transcript_0	0.23898	-0.369341	5	5	pseudo_transcript_0	0.0666514	-0.307186	5	5	pseudo_transcript_0	0.0918411	-0.146005	5	5	0.151401	1.1474	-0.828752	0.859385		pseudo_transcript_0	0.482967	-0.0794969	5	5	pseudo_transcript_0	0.200951	0.368377	5	5	pseudo_transcript_0	0.125353	0.405354	5	5	pseudo_transcript_0	0.189064	0.251456	5	5	0.181901	0.861131	1.18107	0.854374		pseudo_transcript_0	0.938526	0.102078	5	5	pseudo_transcript_0	0.904962	0.0884989	5	5	pseudo_transcript_0	0.94803	0.0842921	5	5	pseudo_transcript_0	0.951787	0.0611328	5	5	0.00131192	0.022389	0.0920508	0.00197542
pseudo_2971	pseudo_transcript_0	0.988219	0.190772	5	5	pseudo_transcript_0	0.861044	-0.191372	5	5	pseudo_transcript_0	0.762217	-0.0190967	5	5	pseudo_transcript_0	0.72405	-0.023439	5	5	0.00328688	0.142528	-0.278863	0.0391053		pseudo_transcript_0	0.369603	0.433903	5	5	pseudo_transcript_0	0.99446	0.100319	5	5	pseudo_transcript_0	0.240496	0.440866	5	5	pseudo_transcript_0	0.0978675	0.3368	5	5	0.339953	1.27478	1.58126	1.59607		pseudo_transcript_0	0.105143	0.346635	5	5	pseudo_transcript_0	0.818144	0.000855766	5	5	pseudo_transcript_0	0.0811772	0.416527	5	5	pseudo_transcript_0	0.0747221	0.236644	5	5	0.266592	1.32736	0.702452	0.791348
pseudo_2972	pseudo_transcript_0	0.0632858	-0.29968	5	5	pseudo_transcript_0	0.35249	0.162146	5	5	pseudo_transcript_0	0.0357816	-0.405491	5	5	pseudo_transcript_0	0.110272	-0.188186	5	5	0.180195	1.09095	-1.018	0.974772		pseudo_transcript_0	0.149677	0.474664	5	5	pseudo_transcript_0	0.089173	-0.538238	5	5	pseudo_transcript_0	0.301897	0.304506	5	5	pseudo_transcript_0	0.925259	0.0720579	5	5	0.00243098	0.0354643	0.339832	0.0114647		pseudo_transcript_0	0.924455	0.0198895	5	5	pseudo_transcript_0	0.0793178	-0.325577	5	5	pseudo_transcript_0	0.427964	-0.123277	5	5	pseudo_transcript_0	0.207521	-0.178035	5	5	0.121587	0.772637	-0.739737	0.505195
pseudo_2973	pseudo_transcript_0	0.353978	0.0965449	5	5	pseudo_transcript_0	0.841487	-0.0480361	5	5	pseudo_transcript_0	0.169103	-0.42415	5	5	pseudo_transcript_0	0.51033	-0.0756161	5	5	0.0220911	0.307869	-0.512955	0.149859		pseudo_transcript_0	0.29168	0.317714	5	5	pseudo_transcript_0	0.309896	-0.248652	5	5	pseudo_transcript_0	0.550344	0.211951	5	5	pseudo_transcript_0	0.658579	0.102334	5	5	0.0185626	0.194726	0.481804	0.0873954		pseudo_transcript_0	0.0284488	0.509514	5	5	pseudo_transcript_0	0.117036	-0.269932	5	5	pseudo_transcript_0	0.678719	0.00477982	5	5	pseudo_transcript_0	0.83158	-0.0211131	5	5	0.00169108	0.081277	-0.193988	0.0155377
pseudo_2974	pseudo_transcript_0	0.419861	0.203448	5	5	pseudo_transcript_0	0.076111	0.965153	5	5	pseudo_transcript_0	0.624891	-0.114328	5	5	pseudo_transcript_0	0.263058	0.274837	5	5	0.159391	0.701655	1.05935	0.614366		pseudo_transcript_0	0.967965	0.241106	5	5	pseudo_transcript_0	0.0501819	-0.640391	5	5	pseudo_transcript_0	0.99561	0.147681	5	5	pseudo_transcript_0	0.258428	-0.0986075	5	5	0.0579478	0.629232	-0.460453	0.27059		pseudo_transcript_0	0.349269	0.20081	5	5	pseudo_transcript_0	0.97543	0.198468	5	5	pseudo_transcript_0	0.820034	0.0115785	5	5	pseudo_transcript_0	0.498989	0.101896	5	5	0.0307635	0.324004	0.233821	0.0705926
pseudo_2975	pseudo_transcript_0	0.56812	-0.122673	5	5	pseudo_transcript_0	0.775013	-0.133427	5	5	pseudo_transcript_0	0.0824184	-0.355688	5	5	pseudo_transcript_0	0.16052	-0.208842	5	5	0.165919	0.918217	-1.11067	0.882394		pseudo_transcript_0	0.082808	0.347823	5	5	pseudo_transcript_0	0.761308	0.087908	5	5	pseudo_transcript_0	0.116037	0.664609	5	5	pseudo_transcript_0	0.0568745	0.339553	5	5	0.422771	1.57548	1.59417	1.98487		pseudo_transcript_0	0.186154	0.316881	5	5	pseudo_transcript_0	0.935104	-0.0277482	5	5	pseudo_transcript_0	0.565961	0.166543	5	5	pseudo_transcript_0	0.380301	0.133173	5	5	0.0559155	0.460475	0.342594	0.143846
pseudo_2976	pseudo_transcript_0	0.652594	-0.0501671	5	5	pseudo_transcript_0	0.810862	0.0582608	5	5	pseudo_transcript_0	0.746805	0.188975	5	5	pseudo_transcript_0	0.788975	0.0779	5	5	0.00801878	0.108648	0.175793	0.0180955		pseudo_transcript_0	0.086508	0.4974	5	5	pseudo_transcript_0	0.796923	-0.0501793	5	5	pseudo_transcript_0	0.684177	-0.23913	5	5	pseudo_transcript_0	0.643423	0.0463198	5	5	0.00887039	0.197751	0.219141	0.0419661		pseudo_transcript_0	0.0779236	0.453298	5	5	pseudo_transcript_0	0.982497	0.00710833	5	5	pseudo_transcript_0	0.349883	0.0215406	5	5	pseudo_transcript_0	0.721516	0.121876	5	5	0.0172765	0.154249	0.303307	0.042995
pseudo_2977	pseudo_transcript_0	0.915665	-0.0188656	5	5	pseudo_transcript_0	0.525659	0.152129	5	5	pseudo_transcript_0	0.238562	-0.182097	5	5	pseudo_transcript_0	0.870023	-0.0172127	5	5	0.00104084	0.0611951	-0.250929	0.0151735		pseudo_transcript_0	0.445936	-0.114173	5	5	pseudo_transcript_0	0.335582	-0.418594	5	5	pseudo_transcript_0	0.412763	0.115191	5	5	pseudo_transcript_0	0.52845	-0.138543	5	5	0.0383758	0.304916	-0.647717	0.179415		pseudo_transcript_0	0.55011	-0.130448	5	5	pseudo_transcript_0	0.278059	-0.253465	5	5	pseudo_transcript_0	0.793334	-0.0839872	5	5	pseudo_transcript_0	0.307208	-0.130682	5	5	0.0669836	0.561165	-0.575053	0.294754
pseudo_2978	pseudo_transcript_0	0.320391	-0.165016	4	4	pseudo_transcript_0	0.96417	0.033249	4	4	pseudo_transcript_0	0.803317	0.255105	4	4	pseudo_transcript_0	0.995095	0.00661107	4	4	1.41165e-05	0.00214509	-0.144044	0.000307575		pseudo_transcript_0	0.638681	0.190752	5	5	pseudo_transcript_0	0.429483	-0.265784	4	4	pseudo_transcript_0	0.590426	-0.213872	4	4	pseudo_transcript_0	0.533214	-0.0827971	4	4	0.0226118	0.28923	-0.386315	0.105502		pseudo_transcript_0	0.381858	-0.293069	5	5	pseudo_transcript_0	0.138344	-0.233508	4	4	pseudo_transcript_0	0.897098	-0.0476322	4	4	pseudo_transcript_0	0.450731	-0.0767492	4	4	0.0265616	0.364992	-0.387482	0.134101
pseudo_2979	pseudo_transcript_0	0.941144	0.0871891	5	5	pseudo_transcript_0	0.755012	-0.0642249	5	5	pseudo_transcript_0	0.850506	0.0508805	5	5	pseudo_transcript_0	0.801369	0.139986	5	5	0.013462	0.105966	0.45434	0.0436926		pseudo_transcript_0	0.325681	0.424029	4	4	pseudo_transcript_0	0.962841	-0.04861	4	4	pseudo_transcript_0	0.543583	-0.239566	5	5	pseudo_transcript_0	0.191711	0.192255	4	4	0.137915	0.819611	0.903459	0.648099		pseudo_transcript_0	0.496647	0.371927	5	5	pseudo_transcript_0	0.193361	0.761047	5	5	pseudo_transcript_0	0.502929	-0.13246	5	5	pseudo_transcript_0	0.432851	0.339509	5	5	0.123466	0.46015	1.0602	0.385554
pseudo_298	pseudo_transcript_0	0.942487	0.0888519	5	5	pseudo_transcript_0	0.0328469	0.833041	5	5	pseudo_transcript_0	0.111317	0.455976	5	5	pseudo_transcript_0	0.0730826	0.471096	5	5	0.535252	1.57494	1.93986	2.20404		pseudo_transcript_0	0.260796	-0.266631	5	5	pseudo_transcript_0	0.0181138	-0.844813	5	5	pseudo_transcript_0	0.60115	0.596169	5	5	pseudo_transcript_0	0.0978675	-0.219777	5	5	0.221834	1.17546	-1.02864	1.03827		pseudo_transcript_0	0.197339	-0.287395	5	5	pseudo_transcript_0	0.89995	-0.0620223	5	5	pseudo_transcript_0	0.325728	0.968236	5	5	pseudo_transcript_0	0.776633	0.219833	5	5	0.0241342	0.127854	0.643987	0.0706995
pseudo_2980	pseudo_transcript_0	0.387798	0.166365	5	5	pseudo_transcript_0	0.419334	-0.19546	5	5	pseudo_transcript_0	0.675376	0.0642537	5	5	pseudo_transcript_0	0.961893	0.0182327	5	5	0.000307643	0.0170878	-0.0919038	0.00155071		pseudo_transcript_0	0.478447	-0.112894	5	5	pseudo_transcript_0	0.438577	0.293072	5	5	pseudo_transcript_0	0.993583	-0.0527686	5	5	pseudo_transcript_0	0.753618	-0.0330897	5	5	0.00406503	0.125699	-0.153227	0.0188237		pseudo_transcript_0	0.879078	0.0560617	5	5	pseudo_transcript_0	0.790073	0.119465	5	5	pseudo_transcript_0	0.809588	-0.0373085	5	5	pseudo_transcript_0	0.71141	0.0589934	5	5	0.00872395	0.154053	0.0846102	0.0125122
pseudo_2981	pseudo_transcript_0	0.231999	0.149911	5	5	pseudo_transcript_0	0.127552	-0.536252	5	5	pseudo_transcript_0	0.535025	0.377439	5	5	pseudo_transcript_0	0.912799	0.0220477	5	5	0.000873642	0.0402352	-0.0747875	0.00296346		pseudo_transcript_0	0.387178	-0.192719	5	5	pseudo_transcript_0	0.256651	0.429952	5	5	pseudo_transcript_0	0.601739	-0.280572	5	5	pseudo_transcript_0	0.863563	-0.037586	5	5	0.00239446	0.0653876	-0.174311	0.0111047		pseudo_transcript_0	0.994956	0.00345122	5	5	pseudo_transcript_0	0.464177	-0.184863	5	5	pseudo_transcript_0	0.624201	0.0963296	5	5	pseudo_transcript_0	0.830261	-0.0512308	5	5	0.00413871	0.0837059	-0.298733	0.0241333
pseudo_2982	pseudo_transcript_1	0.567548	0.142376	5	5	pseudo_transcript_0	0.277759	-0.14459	5	5	pseudo_transcript_1	0.237386	-0.278234	5	5	pseudo_transcript_1	0.336522	-0.073308	5	5	0.0346737	0.497641	-0.502599	0.237723		pseudo_transcript_0	0.0475275	0.721959	5	5	pseudo_transcript_0	0.45753	0.276468	5	5	pseudo_transcript_1	0.244934	0.788475	5	5	pseudo_transcript_0	0.275036	0.291878	5	5	0.16363	0.686318	1.37061	0.768379		pseudo_transcript_0	0.113442	0.819898	5	5	pseudo_transcript_1	0.686084	-0.191641	5	5	pseudo_transcript_1	0.376505	0.508624	5	5	pseudo_transcript_0	0.235958	0.249095	5	5	0.156224	0.745363	0.745755	0.467712
pseudo_2983	pseudo_transcript_0	0.797069	-0.109582	4	4	pseudo_transcript_0	0.991323	0.221413	4	4	pseudo_transcript_0	0.61209	0.272467	4	4	pseudo_transcript_0	0.736009	0.0861784	4	4	0.0114718	0.141311	0.212934	0.028345		pseudo_transcript_0	0.731908	-0.0522836	4	4	pseudo_transcript_0	0.311605	-0.397115	4	4	pseudo_transcript_0	0.520025	-0.247567	4	4	pseudo_transcript_0	0.181893	-0.225548	4	4	0.166947	0.86544	-1.0557	0.781414		pseudo_transcript_0	0.443191	-0.0934454	4	4	pseudo_transcript_0	0.438779	-0.424823	4	4	pseudo_transcript_0	0.955371	0.00364699	4	4	pseudo_transcript_0	0.28887	-0.145915	4	4	0.0786915	0.596696	-0.628028	0.338694
pseudo_2984	pseudo_transcript_0	0.0481032	0.335479	4	4	pseudo_transcript_1	0.0304991	-0.781911	5	5	pseudo_transcript_0	0.396532	-0.177921	4	4	pseudo_transcript_1	0.315696	-0.211641	5	5	0.105975	0.579848	-1.12323	0.562435		pseudo_transcript_0	0.0797531	-0.519152	4	4	pseudo_transcript_1	0.0326173	0.601433	5	5	pseudo_transcript_1	0.261816	0.691715	5	5	pseudo_transcript_0	0.0569571	-0.334959	4	4	0.416841	1.56968	-1.56876	1.95224		pseudo_transcript_0	0.673845	-0.10122	4	4	pseudo_transcript_0	0.149335	-0.287625	4	4	pseudo_transcript_0	0.220188	-0.289597	4	4	pseudo_transcript_0	0.0656497	-0.196157	4	4	0.232009	1.35503	-0.802765	0.949484
pseudo_2985	pseudo_transcript_0	0.175782	-0.305924	5	5	pseudo_transcript_1	0.271397	-0.274638	4	4	pseudo_transcript_1	0.0569618	-0.500189	4	4	pseudo_transcript_0	0.0821767	-0.263629	5	5	0.286104	1.30284	-1.35647	1.47212		pseudo_transcript_1	0.455426	0.39081	5	5	pseudo_transcript_1	0.0199633	0.696091	4	4	pseudo_transcript_0	0.0799289	0.792374	5	5	pseudo_transcript_0	0.105564	0.281029	5	5	0.27442	1.18649	1.31974	1.2887		pseudo_transcript_0	0.130613	-0.407221	5	5	pseudo_transcript_1	0.0229272	0.422969	4	4	pseudo_transcript_0	0.190223	0.309309	5	5	pseudo_transcript_1	0.490859	0.12659	4	4	0.0391218	0.337386	0.319701	0.0988016
pseudo_2986	pseudo_transcript_0	0.669103	0.023127	5	5	pseudo_transcript_0	0.934626	0.0175191	5	5	pseudo_transcript_0	0.20293	0.451164	5	5	pseudo_transcript_0	0.745071	0.228924	5	5	0.029257	0.149779	0.853361	0.109061		pseudo_transcript_0	0.59715	0.293987	5	5	pseudo_transcript_0	0.327649	0.228223	4	4	pseudo_transcript_0	0.353718	-0.491934	5	5	pseudo_transcript_0	0.725942	0.0849981	4	4	0.0118231	0.147539	0.400511	0.0557103		pseudo_transcript_0	0.42696	0.172314	5	5	pseudo_transcript_0	0.749763	0.173289	5	5	pseudo_transcript_0	0.921947	0.00854147	5	5	pseudo_transcript_0	0.295735	-0.0056748	5	5	0.00300252	0.531182	-0.140296	0.07423
pseudo_2987	pseudo_transcript_0	0.943954	-0.0672994	4	4	pseudo_transcript_0	0.291025	-0.42788	4	4	pseudo_transcript_0	0.743999	-0.112022	4	4	pseudo_transcript_0	0.609907	-0.192925	4	4	0.041428	0.245461	-1.03926	0.223167		pseudo_transcript_0	0.674491	0.11512	4	4	pseudo_transcript_0	0.11385	0.359776	4	4	pseudo_transcript_0	0.612836	0.359465	4	4	pseudo_transcript_0	0.15468	0.352288	4	4	0.285553	1.03476	1.65389	1.34059		pseudo_transcript_0	0.537896	0.0280664	4	4	pseudo_transcript_0	0.628993	0.0727564	4	4	pseudo_transcript_0	0.516344	0.22619	4	4	pseudo_transcript_0	0.491454	0.0728689	4	4	0.0224813	0.3245	0.132867	0.0409918
pseudo_2988	pseudo_transcript_0	0.503685	-0.0742919	5	5	pseudo_transcript_0	0.249077	-0.147665	5	5	pseudo_transcript_0	0.544524	0.00389084	5	5	pseudo_transcript_0	0.39658	-0.108541	5	5	0.0435975	0.433054	-0.660672	0.265371		pseudo_transcript_0	0.361904	0.0291351	5	5	pseudo_transcript_0	0.18236	0.392784	5	5	pseudo_transcript_0	0.786795	0.107771	5	5	pseudo_transcript_0	0.193532	0.215444	5	5	0.153665	0.828125	1.0122	0.721949		pseudo_transcript_0	0.748429	0.0234128	5	5	pseudo_transcript_0	0.644705	0.104967	5	5	pseudo_transcript_0	0.594755	0.168887	5	5	pseudo_transcript_0	0.622907	0.0685687	5	5	0.0140961	0.215583	0.117912	0.0242399
pseudo_2989	pseudo_transcript_0	0.510168	-0.188777	5	5	pseudo_transcript_0	0.137339	0.0401746	5	5	pseudo_transcript_0	0.328143	0.793326	5	5	pseudo_transcript_0	0.059157	0.253749	5	5	0.311603	1.46414	0.964738	1.18469		pseudo_transcript_0	0.914938	-0.0731665	5	5	pseudo_transcript_0	0.445275	-0.110219	5	5	pseudo_transcript_0	0.113119	-0.663112	5	5	pseudo_transcript_0	0.142197	-0.320532	5	5	0.271525	1.05786	-1.5011	1.2716		pseudo_transcript_0	0.523714	-0.165141	5	5	pseudo_transcript_0	0.590636	0.101789	5	5	pseudo_transcript_0	0.842665	-0.171396	5	5	pseudo_transcript_0	0.974028	-0.0331557	5	5	0.000378921	0.0116942	-0.23587	0.00269565
pseudo_299	pseudo_transcript_0	0.143824	0.324924	4	4	pseudo_transcript_0	0.0432834	-0.56028	4	4	pseudo_transcript_0	0.531193	-0.117303	4	4	pseudo_transcript_0	0.314989	-0.117553	4	4	0.058977	0.544296	-0.701106	0.351748		pseudo_transcript_0	0.401989	0.368109	4	4	pseudo_transcript_0	0.0436525	0.61843	4	4	pseudo_transcript_0	0.0419932	0.720946	4	4	pseudo_transcript_0	0.0246519	0.582216	4	4	0.93629	2.40764	2.73206	4.39357		pseudo_transcript_0	0.157385	0.613556	4	4	pseudo_transcript_0	0.666634	0.0571763	4	4	pseudo_transcript_0	0.0451842	0.58239	4	4	pseudo_transcript_0	0.0593953	0.458117	4	4	0.561765	1.68456	1.4727	1.8059
pseudo_2990	pseudo_transcript_0	0.290968	-0.135654	5	5	pseudo_transcript_0	0.266318	-0.159527	5	5	pseudo_transcript_0	0.314535	-0.293269	5	5	pseudo_transcript_0	0.174035	-0.362237	5	5	0.27507	0.976098	-1.79888	1.366		pseudo_transcript_0	0.25971	0.424197	5	5	pseudo_transcript_0	0.559157	0.142386	5	5	pseudo_transcript_0	0.42445	0.52435	5	5	pseudo_transcript_0	0.100927	0.32674	5	5	0.32543	1.24915	1.53409	1.52794		pseudo_transcript_0	0.578298	0.130126	5	5	pseudo_transcript_0	0.632045	-0.127471	5	5	pseudo_transcript_0	0.64941	0.144231	5	5	pseudo_transcript_0	0.821699	0.0676183	5	5	0.00576699	0.0893799	0.114606	0.00977447
pseudo_2991	pseudo_transcript_0	0.386871	0.592377	5	5	pseudo_transcript_0	0.773395	-0.157575	5	5	pseudo_transcript_0	0.337424	0.235818	5	5	pseudo_transcript_0	0.413273	0.286063	5	5	0.10978	0.467926	1.10971	0.425867		pseudo_transcript_0	0.983638	-0.495404	5	5	pseudo_transcript_0	0.871072	0.16962	5	5	pseudo_transcript_0	0.584756	-0.335275	5	5	pseudo_transcript_0	0.918994	-0.305923	5	5	0.0112236	0.0453535	-1.4326	0.0525585		pseudo_transcript_0	0.832121	0.157724	5	5	pseudo_transcript_0	0.940809	0.00102802	5	5	pseudo_transcript_0	0.772017	-0.00122717	5	5	pseudo_transcript_0	0.775337	0.0498226	5	5	0.00550585	0.114392	0.0527155	0.00582555
pseudo_2992	pseudo_transcript_0	0.502609	-0.0550652	5	5	pseudo_transcript_0	0.751159	0.619297	5	5	pseudo_transcript_0	0.684666	0.0875097	5	5	pseudo_transcript_0	0.813158	0.156943	5	5	0.0140974	0.100148	0.530416	0.0476446		pseudo_transcript_0	0.762672	0.100791	4	4	pseudo_transcript_0	0.419583	-0.970964	5	5	pseudo_transcript_0	0.164131	0.511933	5	5	pseudo_transcript_0	0.505252	0.125436	4	4	0.0371907	0.323425	0.59013	0.174969		pseudo_transcript_0	0.901727	0.0862267	5	5	pseudo_transcript_0	0.130839	-0.279055	5	5	pseudo_transcript_0	0.0853694	0.572032	5	5	pseudo_transcript_0	0.670272	0.0822185	5	5	0.0142854	0.183939	0.165384	0.0287353
pseudo_2993	pseudo_transcript_0	0.21189	0.324898	5	5	pseudo_transcript_0	0.949767	0.0167063	5	5	pseudo_transcript_0	0.17521	0.380597	5	5	pseudo_transcript_0	0.202684	0.247115	5	5	0.171296	0.822689	0.934974	0.648106		pseudo_transcript_0	0.87271	-0.155176	5	5	pseudo_transcript_0	0.475323	0.136062	5	5	pseudo_transcript_0	0.672402	-0.103612	5	5	pseudo_transcript_0	0.988808	-0.0210304	5	5	0.000102799	0.00495989	-0.0966783	0.000472575		pseudo_transcript_0	0.735688	0.33899	5	5	pseudo_transcript_0	0.343131	0.203456	5	5	pseudo_transcript_0	0.364819	0.17351	5	5	pseudo_transcript_0	0.348562	0.172179	5	5	0.0788096	0.51574	0.478252	0.218905
pseudo_2994	pseudo_transcript_0	0.847111	-0.0310133	5	5	pseudo_transcript_0	0.663506	0.245233	5	5	pseudo_transcript_0	0.107757	0.388899	5	5	pseudo_transcript_0	0.405114	0.150183	5	5	0.0589354	0.435476	0.50009	0.196247		pseudo_transcript_0	0.423081	-0.208427	5	5	pseudo_transcript_0	0.859468	-0.0691163	5	5	pseudo_transcript_0	0.247001	-0.133607	5	5	pseudo_transcript_0	0.381106	-0.191843	5	5	0.0803733	0.478539	-0.897651	0.376075		pseudo_transcript_0	0.172244	-0.160237	5	5	pseudo_transcript_0	0.498852	0.138177	5	5	pseudo_transcript_0	0.995638	0.0331992	5	5	pseudo_transcript_0	0.815127	-0.0612588	5	5	0.00543822	0.0926253	-0.333608	0.029616
pseudo_2995	pseudo_transcript_0	0.178762	0.502522	5	5	pseudo_transcript_0	0.556441	0.149781	5	5	pseudo_transcript_0	0.58508	0.149395	5	5	pseudo_transcript_0	0.204488	0.167964	5	5	0.115783	0.774446	0.579865	0.39972		pseudo_transcript_0	0.153087	-0.477128	5	5	pseudo_transcript_0	0.943264	-0.0377619	5	5	pseudo_transcript_0	0.753145	0.162846	5	5	pseudo_transcript_0	0.864942	-0.094122	5	5	0.00593093	0.0672613	-0.43942	0.0276892		pseudo_transcript_0	0.576283	0.0794874	5	5	pseudo_transcript_0	0.913657	-0.0674516	5	5	pseudo_transcript_0	0.325521	0.247113	5	5	pseudo_transcript_0	0.703235	0.0770636	5	5	0.011783	0.161289	0.147456	0.0225459
pseudo_2996	pseudo_transcript_0	0.738699	-0.17487	4	4	pseudo_transcript_0	0.24184	-0.272209	3	3	pseudo_transcript_0	0.248976	0.476205	3	3	pseudo_transcript_0	0.312576	0.195886	3	3	0.0989313	0.578492	0.705137	0.356125		pseudo_transcript_0	0.383227	0.823773	3	3	pseudo_transcript_0	0.551592	0.133317	2	2	pseudo_transcript_0	0.308398	-0.400193	3	3	pseudo_transcript_0	0.915473	0.0212215	2	2	0.000813936	0.0389227	0.101449	0.00389102		pseudo_transcript_0	0.176484	0.199293	3	3	pseudo_transcript_0	0.224475	0.730379	3	3	pseudo_transcript_0	0.692921	0.0547592	3	3	pseudo_transcript_0	0.168223	0.328144	3	3	0.254021	0.971821	1.02067	0.790119
pseudo_2997	pseudo_transcript_0	0.730169	0.016843	4	4	pseudo_transcript_0	0.438059	-0.237716	4	4	pseudo_transcript_0	0.504278	-0.10158	4	4	pseudo_transcript_0	0.380925	-0.107484	4	4	0.0450531	0.451581	-0.655931	0.27494		pseudo_transcript_0	0.874335	0.0147844	4	4	pseudo_transcript_0	0.331501	0.299686	4	4	pseudo_transcript_0	0.246729	0.280411	4	4	pseudo_transcript_0	0.137034	0.234039	4	4	0.202016	1.0152	1.0994	0.948967		pseudo_transcript_0	0.601197	0.0845398	4	4	pseudo_transcript_0	0.498666	0.0586393	4	4	pseudo_transcript_0	0.456031	0.110558	4	4	pseudo_transcript_0	0.497429	0.116807	4	4	0.035424	0.328844	0.285677	0.086637
pseudo_2998	pseudo_transcript_0	0.193001	-0.28445	4	4	pseudo_transcript_0	0.673874	-0.262835	4	4	pseudo_transcript_0	0.155842	-0.348727	4	4	pseudo_transcript_0	0.241878	-0.234255	4	4	0.144396	0.725075	-1.22469	0.754902		pseudo_transcript_0	0.149161	0.400638	4	4	pseudo_transcript_0	0.698913	-0.0461685	4	4	pseudo_transcript_0	0.338731	0.184283	4	4	pseudo_transcript_0	0.191044	0.100298	4	4	0.0721006	0.770621	0.472253	0.339487		pseudo_transcript_0	0.845667	0.0583295	4	4	pseudo_transcript_0	0.235561	-0.18322	4	4	pseudo_transcript_0	0.642526	-0.168436	4	4	pseudo_transcript_0	0.68114	-0.140028	4	4	0.0233515	0.183761	-0.607554	0.101318
pseudo_2999	pseudo_transcript_0	0.608821	-0.183268	5	5	pseudo_transcript_0	0.142445	0.383915	5	5	pseudo_transcript_0	0.543402	0.15487	5	5	pseudo_transcript_0	0.601547	0.133375	5	5	0.0294398	0.242109	0.424679	0.0937395		pseudo_transcript_0	0.476329	-0.0227956	5	5	pseudo_transcript_0	0.353521	-0.167926	5	5	pseudo_transcript_0	0.499595	0.0651555	5	5	pseudo_transcript_0	0.28479	-0.174801	5	5	0.0953496	0.615737	-0.81774	0.446057		pseudo_transcript_0	0.315244	-0.372184	5	5	pseudo_transcript_0	0.580482	0.117223	5	5	pseudo_transcript_0	0.728013	0.0616473	5	5	pseudo_transcript_0	0.65738	-0.0196376	5	5	0.00357764	0.18468	-0.188856	0.0344065
pseudo_3	pseudo_transcript_0	0.27862	0.224587	5	5	pseudo_transcript_0	0.776957	-0.0285603	5	5	pseudo_transcript_0	0.417157	-0.131824	5	5	pseudo_transcript_0	0.8647	-0.0147264	5	5	0.000929745	0.0637824	-0.239774	0.015138		pseudo_transcript_0	0.881131	-0.012759	5	5	pseudo_transcript_0	0.479088	0.231112	5	5	pseudo_transcript_0	0.485716	0.183595	5	5	pseudo_transcript_0	0.399974	0.0996704	5	5	0.0396657	0.426435	0.469312	0.186772		pseudo_transcript_0	0.318913	0.232064	5	5	pseudo_transcript_0	0.323322	0.14783	5	5	pseudo_transcript_0	0.999664	0.0034917	5	5	pseudo_transcript_0	0.434341	0.124032	5	5	0.0449206	0.394684	0.310805	0.112564
pseudo_30	pseudo_transcript_1	0.1062	-0.226741	4	4	pseudo_transcript_1	0.0329222	1.18875	4	4	pseudo_transcript_1	0.342397	-0.167641	4	4	pseudo_transcript_1	0.650215	0.29394	4	4	0.05495	0.229189	1.14505	0.21406		pseudo_transcript_0	0.5384	-0.320839	5	5	pseudo_transcript_1	0.0182492	-1.38506	4	4	pseudo_transcript_1	0.490981	0.149251	4	4	pseudo_transcript_1	0.120514	-0.427547	4	4	0.3929	1.23596	-2.00292	1.84061		pseudo_transcript_1	0.0791537	-0.402927	4	4	pseudo_transcript_1	0.291646	-0.197281	4	4	pseudo_transcript_1	0.858537	-0.154137	4	4	pseudo_transcript_1	0.282893	-0.215065	4	4	0.117937	0.636534	-0.868524	0.47628
pseudo_300	pseudo_transcript_0	0.592676	-0.114763	5	5	pseudo_transcript_0	0.185558	-0.282839	5	5	pseudo_transcript_0	0.530583	0.104092	5	5	pseudo_transcript_0	0.363545	-0.251992	5	5	0.110736	0.523309	-1.30426	0.573147		pseudo_transcript_0	0.991137	-0.0354946	5	5	pseudo_transcript_0	0.965387	-0.0499341	5	5	pseudo_transcript_0	0.364363	1.30168	5	5	pseudo_transcript_0	0.486348	0.338439	5	5	0.105949	0.395821	1.58895	0.497425		pseudo_transcript_0	0.722387	-0.0307893	5	5	pseudo_transcript_0	0.0449349	-0.42228	5	5	pseudo_transcript_0	0.0828038	0.652678	5	5	pseudo_transcript_0	0.77016	0.0578387	5	5	0.00656	0.118058	0.0805944	0.00914093
pseudo_3000	pseudo_transcript_0	0.535414	0.0774986	5	5	pseudo_transcript_0	0.490438	-0.136145	5	5	pseudo_transcript_0	0.822781	0.125021	5	5	pseudo_transcript_0	0.843472	-0.017247	5	5	0.00127506	0.0748186	-0.251083	0.0185624		pseudo_transcript_0	0.670134	-0.145049	5	5	pseudo_transcript_0	0.814053	0.0982131	5	5	pseudo_transcript_0	0.887908	0.00820999	5	5	pseudo_transcript_0	0.925259	-0.00365475	5	5	0.000123298	0.0338221	-0.0152004	0.000512808		pseudo_transcript_0	0.964033	0.0661457	5	5	pseudo_transcript_0	0.617708	-0.157538	5	5	pseudo_transcript_0	0.837077	-0.0210237	5	5	pseudo_transcript_0	0.698222	0.0955639	5	5	0.0149086	0.16669	0.211797	0.0330417
pseudo_3001	pseudo_transcript_0	0.926384	0.0253332	5	5	pseudo_transcript_0	0.559567	-0.166457	5	5	pseudo_transcript_0	0.239405	-0.0679626	5	5	pseudo_transcript_0	0.33908	-0.115723	5	5	0.054355	0.508927	-0.692895	0.325452		pseudo_transcript_0	0.815878	-0.0721361	5	5	pseudo_transcript_0	0.858105	0.192769	5	5	pseudo_transcript_0	0.109226	0.443918	5	5	pseudo_transcript_0	0.412859	0.180483	5	5	0.0693414	0.435398	0.848261	0.3259		pseudo_transcript_0	0.510628	-0.0442128	5	5	pseudo_transcript_0	0.517239	0.0560021	5	5	pseudo_transcript_0	0.328635	0.219992	5	5	pseudo_transcript_0	0.781174	0.0671467	5	5	0.00720164	0.112362	0.112966	0.0121159
pseudo_3002	pseudo_transcript_0	0.120223	0.439524	5	5	pseudo_transcript_0	0.0510724	0.607048	5	5	pseudo_transcript_0	0.161127	0.444298	5	5	pseudo_transcript_0	0.0452814	0.484548	5	5	0.651271	1.88057	2.00021	2.68844		pseudo_transcript_1	0.748639	0.062868	5	5	pseudo_transcript_0	0.403032	-0.458251	5	5	pseudo_transcript_0	0.279675	-0.467305	5	5	pseudo_transcript_0	0.423951	-0.245349	5	5	0.0914377	0.441772	-1.14856	0.428048		pseudo_transcript_0	0.136728	0.456755	5	5	pseudo_transcript_0	0.173904	0.132474	5	5	pseudo_transcript_1	0.594173	0.146223	5	5	pseudo_transcript_0	0.121436	0.232653	5	5	0.213029	1.07588	0.688573	0.630492
pseudo_3003	pseudo_transcript_0	0.104764	2.02778	5	5	pseudo_transcript_0	0.0599575	0.660605	5	5	pseudo_transcript_0	0.465769	0.633243	5	5	pseudo_transcript_0	0.106552	1.07917	5	5	1.04942	2.05458	4.66796	4.5393		pseudo_transcript_0	0.561553	0.0838048	4	4	pseudo_transcript_0	0.591107	-0.140855	4	4	pseudo_transcript_0	0.16661	0.50968	4	4	pseudo_transcript_0	0.25764	0.151283	4	4	0.0891034	0.654103	0.711332	0.418965		pseudo_transcript_0	0.300058	0.177576	5	5	pseudo_transcript_0	0.12849	0.449205	5	5	pseudo_transcript_0	0.090533	0.818461	5	5	pseudo_transcript_0	0.0395241	0.554054	5	5	0.777414	2.06009	1.80635	2.53456
pseudo_3004	pseudo_transcript_0	0.215464	0.407567	5	5	pseudo_transcript_0	0.391185	0.221126	5	5	pseudo_transcript_0	0.960903	-0.334092	5	5	pseudo_transcript_0	0.28953	0.183441	5	5	0.0987474	0.611294	0.649301	0.349522		pseudo_transcript_0	0.698385	-0.0477787	4	4	pseudo_transcript_0	0.200493	-0.346286	5	5	pseudo_transcript_0	0.349342	-0.301524	5	5	pseudo_transcript_0	0.113418	-0.261997	4	4	0.24767	1.13357	-1.22662	1.15955		pseudo_transcript_0	0.119322	0.352265	5	5	pseudo_transcript_0	0.477151	-0.135759	5	5	pseudo_transcript_0	0.088627	-0.50361	5	5	pseudo_transcript_0	0.93429	-0.0898005	5	5	0.00265077	0.0314142	-0.432872	0.0127777
pseudo_3005	pseudo_transcript_0	0.0389466	-0.367963	5	5	pseudo_transcript_0	0.028603	-0.483268	5	5	pseudo_transcript_0	0.269317	-0.385079	5	5	pseudo_transcript_0	0.00449869	-0.364033	5	5	0.854354	3.02052	-1.80693	4.24072		pseudo_transcript_0	0.360107	-0.0962761	5	5	pseudo_transcript_0	0.855721	0.268383	5	5	pseudo_transcript_0	0.977375	0.103604	5	5	pseudo_transcript_0	0.70032	-0.0531634	5	5	0.00822455	0.16051	-0.247357	0.0382668		pseudo_transcript_0	0.0236551	-0.592343	5	5	pseudo_transcript_0	0.171249	-0.637683	5	5	pseudo_transcript_0	0.492796	-0.457579	5	5	pseudo_transcript_0	0.0720061	-0.403091	5	5	0.460584	1.51094	-1.52245	1.7396
pseudo_3006	pseudo_transcript_0	0.354855	0.14908	5	5	pseudo_transcript_0	0.876351	-0.113859	5	5	pseudo_transcript_0	0.867765	0.0429216	5	5	pseudo_transcript_0	0.79484	0.03402	5	5	0.00339249	0.1021	-0.0210744	0.00210155		pseudo_transcript_0	0.622587	-0.194001	5	5	pseudo_transcript_0	0.409901	0.327992	5	5	pseudo_transcript_0	0.434834	-0.268206	5	5	pseudo_transcript_0	0.754284	-0.0216492	5	5	0.00265127	0.124317	-0.0995799	0.0121951		pseudo_transcript_0	0.806243	0.0100868	5	5	pseudo_transcript_0	0.719571	0.213431	5	5	pseudo_transcript_0	0.210917	-0.2766	5	5	pseudo_transcript_0	0.670272	0.010453	5	5	0.00181619	0.175013	-0.0842059	0.0146307
pseudo_3007	pseudo_transcript_0	0.983507	0.0313242	5	5	pseudo_transcript_0	0.139817	-0.282061	5	5	pseudo_transcript_0	0.407041	-0.127182	5	5	pseudo_transcript_0	0.198519	-0.137567	5	5	0.0965994	0.772451	-0.790898	0.555366		pseudo_transcript_0	0.548319	0.0969585	5	5	pseudo_transcript_0	0.209802	0.342079	5	5	pseudo_transcript_0	0.737128	0.0766572	5	5	pseudo_transcript_0	0.218018	0.21167	5	5	0.140021	0.766045	0.994499	0.657869		pseudo_transcript_0	0.547582	0.101412	5	5	pseudo_transcript_0	0.970048	-0.00905689	5	5	pseudo_transcript_0	0.661559	-0.119506	5	5	pseudo_transcript_0	0.89806	-0.0138319	5	5	0.000645877	0.0471447	-0.168665	0.00787578
pseudo_3008	pseudo_transcript_0	0.0790294	0.455443	5	5	pseudo_transcript_0	0.76338	-0.11016	5	5	pseudo_transcript_0	0.905142	0.00152335	5	5	pseudo_transcript_0	0.278134	0.209238	5	5	0.116283	0.642486	0.765039	0.425168		pseudo_transcript_0	0.580947	-0.151598	5	5	pseudo_transcript_0	0.554786	-0.338543	5	5	pseudo_transcript_0	0.79756	0.180673	5	5	pseudo_transcript_0	0.822411	-0.143098	5	5	0.0121506	0.093765	-0.66908	0.0568123		pseudo_transcript_0	0.106233	0.27775	5	5	pseudo_transcript_0	0.291739	-0.152854	5	5	pseudo_transcript_0	0.911936	0.226177	5	5	pseudo_transcript_0	0.634311	0.0940877	5	5	0.0186009	0.21102	0.206663	0.0408567
pseudo_3009	pseudo_transcript_0	0.660217	0.284919	5	5	pseudo_transcript_0	0.834879	-0.0372407	5	5	pseudo_transcript_0	0.403702	-0.35427	5	5	pseudo_transcript_0	0.593331	-0.101655	5	5	0.0230456	0.243253	-0.629779	0.142773		pseudo_transcript_0	0.323254	-0.360275	5	5	pseudo_transcript_0	0.97196	-0.0438421	5	5	pseudo_transcript_0	0.638773	0.314641	5	5	pseudo_transcript_0	0.858052	0.105041	5	5	0.00698377	0.0715078	0.494494	0.0328771		pseudo_transcript_0	0.935174	-0.10167	5	5	pseudo_transcript_0	0.863665	-0.0643534	5	5	pseudo_transcript_0	0.696668	-0.181702	5	5	pseudo_transcript_0	0.896052	-0.145623	5	5	0.00694138	0.0527293	-0.627015	0.0298877
pseudo_301	pseudo_transcript_0	0.485558	-0.109515	5	5	pseudo_transcript_0	0.683572	-0.122186	5	5	pseudo_transcript_0	0.398961	-0.196764	5	5	pseudo_transcript_0	0.271444	-0.118017	5	5	0.0668353	0.614594	-0.703185	0.398228		pseudo_transcript_0	0.103203	0.799139	5	5	pseudo_transcript_0	0.474786	0.290394	5	5	pseudo_transcript_0	0.960502	0.0969452	5	5	pseudo_transcript_0	0.0415084	0.306954	5	5	0.424168	1.70949	1.44131	1.99169		pseudo_transcript_0	0.0702859	0.642237	5	5	pseudo_transcript_0	0.486086	0.190113	5	5	pseudo_transcript_0	0.70165	-0.0899224	5	5	pseudo_transcript_0	0.264504	0.139439	5	5	0.0805355	0.636178	0.364388	0.210459
pseudo_3010	pseudo_transcript_0	0.800489	0.0590893	5	5	pseudo_transcript_0	0.887362	0.537382	5	5	pseudo_transcript_0	0.825412	-0.0318556	5	5	pseudo_transcript_0	0.89739	0.151221	5	5	0.00711018	0.0522146	0.504744	0.0237324		pseudo_transcript_0	0.363029	0.196435	5	5	pseudo_transcript_0	0.737292	-0.44473	5	5	pseudo_transcript_0	0.644835	0.200188	5	5	pseudo_transcript_0	0.665573	0.00229056	5	5	0.00040498	0.177085	0.0126784	0.00224159		pseudo_transcript_0	0.575995	0.347531	5	5	pseudo_transcript_0	0.734775	0.1295	5	5	pseudo_transcript_0	0.730541	0.156046	5	5	pseudo_transcript_0	0.466819	0.127373	5	5	0.0421416	0.36139	0.322424	0.106675
pseudo_3011	pseudo_transcript_0	0.0436876	0.37592	5	5	pseudo_transcript_0	0.236962	1.33145	5	5	pseudo_transcript_0	0.077683	0.446933	5	5	pseudo_transcript_0	0.017391	0.711121	5	5	1.25134	2.88072	3.01673	5.30847		pseudo_transcript_0	0.984752	-0.0589879	4	4	pseudo_transcript_0	0.451917	0.00266862	4	4	pseudo_transcript_0	0.282508	-0.506109	5	5	pseudo_transcript_0	0.643862	-0.090117	4	4	0.017231	0.203532	-0.42064	0.0804293		pseudo_transcript_0	0.244081	0.339107	5	5	pseudo_transcript_0	0.00238774	0.604518	5	5	pseudo_transcript_0	0.897944	0.0732683	5	5	pseudo_transcript_0	0.0460139	0.330649	5	5	0.442115	1.68152	1.02939	1.37641
pseudo_3012	pseudo_transcript_0	0.552182	0.123163	4	4	pseudo_transcript_0	0.665606	-0.0893411	4	4	pseudo_transcript_0	0.961177	0.0072635	4	4	pseudo_transcript_0	0.961909	0.0754228	4	4	0.00127208	0.0177711	0.164679	0.00277746		pseudo_transcript_0	0.191086	-0.367456	5	5	pseudo_transcript_0	0.222812	0.345863	4	4	pseudo_transcript_0	0.514207	-0.145334	4	4	pseudo_transcript_0	0.728887	-0.0406256	4	4	0.00557951	0.141262	-0.188564	0.0258974		pseudo_transcript_0	0.0948902	-0.584027	5	5	pseudo_transcript_0	0.335555	0.225197	4	4	pseudo_transcript_0	0.887431	-0.159324	4	4	pseudo_transcript_0	0.804675	-0.0536559	4	4	0.00506401	0.0979555	-0.307167	0.0289902
pseudo_3013	pseudo_transcript_0	0.00401607	-0.665205	5	5	pseudo_transcript_0	0.135669	-0.442174	5	5	pseudo_transcript_0	0.46732	0.216268	5	5	pseudo_transcript_0	0.0517301	-0.335826	5	5	0.431958	1.62338	-1.68038	2.1614		pseudo_transcript_0	0.0173238	0.82956	5	5	pseudo_transcript_0	0.346362	0.502171	5	5	pseudo_transcript_0	0.577216	-0.419173	5	5	pseudo_transcript_0	0.625928	0.302473	5	5	0.0615458	0.250938	1.42029	0.288995		pseudo_transcript_0	0.807875	0.166945	5	5	pseudo_transcript_0	0.81094	-0.055896	5	5	pseudo_transcript_0	0.638555	-0.274638	5	5	pseudo_transcript_0	0.608039	-0.0545295	5	5	0.0117821	0.224392	-0.310205	0.0670256
pseudo_3014	pseudo_transcript_0	0.346579	0.316112	5	5	pseudo_transcript_0	0.869024	0.142964	5	5	pseudo_transcript_0	0.0542452	0.569758	5	5	pseudo_transcript_0	0.210278	0.361454	5	5	0.244779	0.870021	1.44795	0.980563		pseudo_transcript_0	0.864304	-0.0845218	5	5	pseudo_transcript_0	0.389811	0.217852	4	4	pseudo_transcript_0	0.0406195	-0.859924	5	5	pseudo_transcript_0	0.598862	-0.0344973	4	4	0.00768162	0.228062	-0.159827	0.0355893		pseudo_transcript_0	0.343227	0.135135	5	5	pseudo_transcript_0	0.235644	0.149814	5	5	pseudo_transcript_0	0.269105	-0.257966	5	5	pseudo_transcript_0	0.926896	0.0441892	5	5	0.00145687	0.0339945	0.0331235	0.00109205
pseudo_3015	pseudo_transcript_0	0.1627	0.435419	5	5	pseudo_transcript_0	0.669656	-0.163458	5	5	pseudo_transcript_0	0.630587	-0.174524	5	5	pseudo_transcript_0	0.800062	0.0315115	5	5	0.00305272	0.0990154	-0.0323283	0.00313184		pseudo_transcript_0	0.507549	-0.0502202	5	5	pseudo_transcript_0	0.207289	0.274669	5	5	pseudo_transcript_0	0.168275	0.404145	5	5	pseudo_transcript_0	0.196249	0.131968	5	5	0.0933266	0.774932	0.620762	0.438997		pseudo_transcript_0	0.241701	0.278833	5	5	pseudo_transcript_0	0.227417	0.355093	5	5	pseudo_transcript_0	0.257795	0.312666	5	5	pseudo_transcript_0	0.142445	0.287931	5	5	0.243692	1.0333	0.880821	0.745486
pseudo_3016	pseudo_transcript_0	0.0557109	0.927328	5	5	pseudo_transcript_0	0.24873	0.875478	5	5	pseudo_transcript_0	0.444092	0.615118	5	5	pseudo_transcript_0	0.0402594	0.727428	5	5	1.01486	2.3099	3.08989	4.3108		pseudo_transcript_0	0.357422	-0.509888	5	5	pseudo_transcript_0	0.525573	-0.956224	4	4	pseudo_transcript_0	0.423959	-0.426423	5	5	pseudo_transcript_0	0.620839	-0.181345	4	4	0.0375423	0.23475	-0.848427	0.175642		pseudo_transcript_0	0.446339	0.327997	5	5	pseudo_transcript_0	0.245449	-1.76259e-05	5	5	pseudo_transcript_0	0.439323	0.219146	5	5	pseudo_transcript_0	0.442335	0.216067	5	5	0.0765414	0.411482	0.630888	0.223491
pseudo_3017	pseudo_transcript_0	0.307462	0.246021	5	5	pseudo_transcript_0	0.731671	0.402134	5	5	pseudo_transcript_0	0.0218999	-0.414526	5	5	pseudo_transcript_0	0.969308	0.0213115	5	5	0.00028852	0.0137397	-0.0780905	0.00105721		pseudo_transcript_0	0.283737	-0.37529	5	5	pseudo_transcript_0	0.222201	-0.480508	5	5	pseudo_transcript_0	0.0672756	0.663841	5	5	pseudo_transcript_0	0.979716	-0.0255342	5	5	0.000227253	0.00905887	-0.117797	0.00104839		pseudo_transcript_0	0.902394	-0.0395585	5	5	pseudo_transcript_0	0.307462	-0.153222	5	5	pseudo_transcript_0	0.888634	0.189159	5	5	pseudo_transcript_0	0.71015	-0.0635372	5	5	0.0094448	0.155343	-0.341532	0.0507687
pseudo_3018	pseudo_transcript_0	0.908305	0.0171041	5	5	pseudo_transcript_0	0.0982024	-0.446913	5	5	pseudo_transcript_0	0.85382	0.0414161	5	5	pseudo_transcript_0	0.283414	-0.164427	5	5	0.090037	0.613684	-0.911405	0.499066		pseudo_transcript_0	0.162385	0.347055	5	5	pseudo_transcript_0	0.217795	0.50143	5	5	pseudo_transcript_0	0.418339	-0.226909	5	5	pseudo_transcript_0	0.229361	0.183136	5	5	0.117112	0.726034	0.860699	0.550401		pseudo_transcript_0	0.0708103	0.31995	5	5	pseudo_transcript_0	0.860349	-0.0311055	5	5	pseudo_transcript_0	0.342991	-0.140007	5	5	pseudo_transcript_0	0.815127	0.0526263	5	5	0.00467188	0.0920727	0.0624664	0.00554543
pseudo_3019	pseudo_transcript_0	0.825364	-0.115225	5	5	pseudo_transcript_1	0.503833	-0.22774	5	5	pseudo_transcript_0	0.521758	0.201293	5	5	pseudo_transcript_1	0.232631	-0.0994327	5	5	0.0629739	0.678521	-0.619807	0.392544		pseudo_transcript_0	0.116087	-0.414455	5	5	pseudo_transcript_0	0.344964	-0.229566	4	4	pseudo_transcript_0	0.0997378	-0.75133	5	5	pseudo_transcript_0	0.0144902	-0.371658	4	4	0.683451	2.37927	-1.74084	3.20128		pseudo_transcript_0	0.0402959	-0.419353	5	5	pseudo_transcript_0	0.333975	0.102222	5	5	pseudo_transcript_0	0.124706	-0.517892	5	5	pseudo_transcript_0	0.0421058	-0.299731	5	5	0.412327	1.69332	-1.16298	1.59986
pseudo_302	pseudo_transcript_0	0.0738461	0.809909	5	5	pseudo_transcript_0	0.441331	0.806792	5	5	pseudo_transcript_0	0.0979566	0.827983	5	5	pseudo_transcript_0	0.0603034	0.812345	5	5	0.990784	2.1418	3.47087	4.23327		pseudo_transcript_0	0.576272	-0.590273	5	5	pseudo_transcript_0	0.267883	0.340933	4	4	pseudo_transcript_0	0.693841	0.628324	5	5	pseudo_transcript_0	0.00891014	0.377306	4	4	0.773522	2.66292	1.7712	3.63117		pseudo_transcript_0	0.236321	0.222226	5	5	pseudo_transcript_0	0.00293203	0.76422	5	5	pseudo_transcript_0	0.00610272	1.20014	5	5	pseudo_transcript_0	0.00382214	0.747531	5	5	1.8073	4.05911	2.47924	5.99404
pseudo_3020	pseudo_transcript_0	0.782286	0.0263178	5	5	pseudo_transcript_0	0.815784	-0.00804192	5	5	pseudo_transcript_0	0.856804	0.0362846	5	5	pseudo_transcript_0	0.847444	0.00384419	5	5	0.000276355	0.0720809	-0.156457	0.0112476		pseudo_transcript_0	0.285083	-0.139376	5	5	pseudo_transcript_0	0.348143	-0.503113	5	5	pseudo_transcript_0	0.233946	-0.436505	5	5	pseudo_transcript_0	0.0639473	-0.382669	5	5	0.456974	1.55691	-1.79247	2.14053		pseudo_transcript_0	0.262819	-0.199474	5	5	pseudo_transcript_0	0.0847332	-0.39348	5	5	pseudo_transcript_0	0.102672	-0.444113	5	5	pseudo_transcript_0	0.0531704	-0.394096	5	5	0.502209	1.67462	-1.49117	1.90024
pseudo_3021	pseudo_transcript_0	0.825364	-0.0387766	5	5	pseudo_transcript_0	0.00935983	-0.536212	5	5	pseudo_transcript_0	0.423983	-0.241331	5	5	pseudo_transcript_0	0.0339707	-0.275226	5	5	0.404278	1.77763	-1.4085	2.06894		pseudo_transcript_0	0.86632	-0.0100494	5	5	pseudo_transcript_0	0.0047152	0.736957	5	5	pseudo_transcript_0	0.162596	0.567641	5	5	pseudo_transcript_0	0.0373996	0.51081	5	5	0.728993	2.03345	2.39723	3.42116		pseudo_transcript_0	0.937185	-0.0462358	5	5	pseudo_transcript_0	0.223542	0.131061	5	5	pseudo_transcript_0	0.275533	0.358413	5	5	pseudo_transcript_0	0.315289	0.229038	5	5	0.114815	0.58754	0.675999	0.338873
pseudo_3022	pseudo_transcript_1	0.0750806	0.491456	5	5	pseudo_transcript_0	0.233981	0.647208	4	4	pseudo_transcript_1	0.0411585	0.927803	5	5	pseudo_transcript_1	0.184157	0.703174	5	5	0.5167	1.19633	2.98107	2.19053		pseudo_transcript_0	0.111051	0.290241	4	4	pseudo_transcript_0	0.813166	-0.394892	4	4	pseudo_transcript_0	0.0350012	-1.32279	5	5	pseudo_transcript_1	0.60159	0.259984	4	4	0.0573785	0.26428	1.22106	0.269487		pseudo_transcript_1	0.0419671	1.10126	5	5	pseudo_transcript_0	0.200528	0.24759	4	4	pseudo_transcript_1	0.152181	0.720442	5	5	pseudo_transcript_1	0.0461062	0.851781	5	5	1.13818	2.41155	2.8418	3.79733
pseudo_3023	pseudo_transcript_1	0.717048	-0.15244	5	5	pseudo_transcript_0	0.247863	-0.255761	5	5	pseudo_transcript_1	0.222304	-0.50441	5	5	pseudo_transcript_1	0.123689	-0.526581	5	5	0.477961	1.30751	-2.5362	2.30203		pseudo_transcript_1	0.58917	-0.0318713	5	5	pseudo_transcript_0	0.243606	0.145088	5	5	pseudo_transcript_0	0.246656	0.350311	5	5	pseudo_transcript_0	0.26214	0.164373	5	5	0.0955775	0.651638	0.772717	0.449309		pseudo_transcript_1	0.133425	-0.106168	5	5	pseudo_transcript_1	0.437332	-0.237506	5	5	pseudo_transcript_1	0.278134	-0.41354	5	5	pseudo_transcript_1	0.158763	-0.201598	5	5	0.161127	0.919115	-0.821687	0.656734
pseudo_3024	pseudo_transcript_0	0.431874	-0.16903	5	5	pseudo_transcript_0	0.558145	0.30068	5	5	pseudo_transcript_0	0.269317	-0.270884	5	5	pseudo_transcript_0	0.514141	-0.00389485	5	5	0.00112529	0.289699	-0.191179	0.0552349		pseudo_transcript_0	0.771413	0.120966	5	5	pseudo_transcript_0	0.753385	0.0728117	5	5	pseudo_transcript_0	0.804431	0.564927	5	5	pseudo_transcript_0	0.287961	0.166384	5	5	0.0899584	0.606759	0.782147	0.422881		pseudo_transcript_0	0.877084	0.0547736	5	5	pseudo_transcript_0	0.23765	0.290281	5	5	pseudo_transcript_0	0.658513	0.175441	5	5	pseudo_transcript_0	0.910787	0.0956841	5	5	0.00388317	0.0433661	0.212215	0.00861236
pseudo_3025	pseudo_transcript_0	0.768712	0.219975	5	5	pseudo_transcript_0	0.209663	-0.436964	5	5	pseudo_transcript_0	0.502179	-0.256449	5	5	pseudo_transcript_0	0.33271	-0.135483	5	5	0.064752	0.524992	-0.781547	0.373528		pseudo_transcript_0	0.533053	0.123311	5	5	pseudo_transcript_0	0.618056	0.190781	5	5	pseudo_transcript_0	0.735851	0.0171547	5	5	pseudo_transcript_0	0.898146	-0.0609717	5	5	0.00284452	0.048667	-0.283971	0.0132481		pseudo_transcript_0	0.863149	-0.159244	5	5	pseudo_transcript_0	0.248549	-0.126174	5	5	pseudo_transcript_0	0.474681	-0.119788	5	5	pseudo_transcript_0	0.737404	-0.203	5	5	0.0268558	0.152283	-0.826563	0.10935
pseudo_3026	pseudo_transcript_0	0.961976	-0.0162932	5	5	pseudo_transcript_0	0.708262	0.126219	5	5	pseudo_transcript_0	0.666442	0.405044	5	5	pseudo_transcript_0	0.983471	0.141832	5	5	0.00102666	0.00798638	0.462622	0.00334873		pseudo_transcript_0	0.171299	-0.315699	5	5	pseudo_transcript_0	0.126099	-0.606134	5	5	pseudo_transcript_0	0.32464	-0.578545	5	5	pseudo_transcript_0	0.0889672	-0.430397	5	5	0.452248	1.41602	-2.01628	2.11865		pseudo_transcript_0	0.0877004	-0.371008	5	5	pseudo_transcript_0	0.0530658	-0.520117	5	5	pseudo_transcript_0	0.221219	-0.315054	5	5	pseudo_transcript_0	0.0439345	-0.40206	5	5	0.545673	1.79339	-1.51886	2.06139
pseudo_3027	pseudo_transcript_0	0.590636	-0.148757	5	5	pseudo_transcript_0	0.933953	0.365114	5	5	pseudo_transcript_0	0.786811	0.12415	5	5	pseudo_transcript_0	0.376639	0.190648	5	5	0.0808493	0.483987	0.681636	0.289065		pseudo_transcript_0	0.648789	0.0943115	5	5	pseudo_transcript_0	0.461745	-0.551474	5	5	pseudo_transcript_0	0.387638	-0.527725	5	5	pseudo_transcript_0	0.434185	-0.336561	5	5	0.121945	0.457523	-1.57627	0.571121		pseudo_transcript_0	0.822271	0.172798	5	5	pseudo_transcript_0	0.34056	-0.247518	5	5	pseudo_transcript_0	0.0692069	-0.376475	5	5	pseudo_transcript_0	0.148051	-0.241863	5	5	0.200647	0.981006	-0.961724	0.797836
pseudo_3028	pseudo_transcript_0	0.032538	0.691282	5	5	pseudo_transcript_0	0.359984	-0.181911	5	5	pseudo_transcript_0	0.634798	0.0548857	5	5	pseudo_transcript_0	0.368478	0.146095	5	5	0.0633452	0.479796	0.481749	0.208881		pseudo_transcript_0	0.0231065	-0.757117	5	5	pseudo_transcript_0	0.744504	0.366836	5	5	pseudo_transcript_0	0.863222	0.316419	5	5	pseudo_transcript_0	0.207715	-0.0114713	5	5	0.0078295	0.68798	-0.0518537	0.0353918		pseudo_transcript_0	0.559998	-0.145149	5	5	pseudo_transcript_0	0.732233	0.0337236	5	5	pseudo_transcript_0	0.630165	0.285833	5	5	pseudo_transcript_0	0.9316	0.0616361	5	5	0.00189656	0.0321134	0.0938012	0.0028863
pseudo_3029	pseudo_transcript_0	0.584489	-0.207418	4	4	pseudo_transcript_0	0.340215	0.201028	4	4	pseudo_transcript_0	0.754031	-0.0384894	4	4	pseudo_transcript_0	0.829653	-0.0390566	4	4	0.00316764	0.0833293	-0.348931	0.0282996		pseudo_transcript_0	0.978653	-0.0719227	4	4	pseudo_transcript_0	0.278289	-0.288454	4	4	pseudo_transcript_0	0.547722	0.125367	4	4	pseudo_transcript_0	0.564586	-0.0689245	4	4	0.0171119	0.260419	-0.321264	0.0797601		pseudo_transcript_0	0.288944	-0.14835	4	4	pseudo_transcript_0	0.379912	-0.161844	4	4	pseudo_transcript_0	0.56837	0.0113126	4	4	pseudo_transcript_0	0.766143	-0.124835	4	4	0.0144421	0.126146	-0.554716	0.064175
pseudo_303	pseudo_transcript_0	0.139775	0.448583	5	5	pseudo_transcript_0	0.968971	0.109043	5	5	pseudo_transcript_0	0.0936611	-0.424669	5	5	pseudo_transcript_0	0.906095	0.0334942	5	5	0.00143443	0.0438322	-0.023433	0.00100355		pseudo_transcript_0	0.777649	0.0486519	4	4	pseudo_transcript_0	0.555428	0.146169	4	4	pseudo_transcript_0	0.0258999	1.4113	5	5	pseudo_transcript_0	0.141757	0.190487	4	4	0.16162	0.968213	0.89517	0.759511		pseudo_transcript_0	0.58176	0.151224	5	5	pseudo_transcript_0	0.487937	-0.0926845	5	5	pseudo_transcript_0	0.0881556	0.985263	5	5	pseudo_transcript_0	0.12431	0.303714	5	5	0.275012	1.11767	0.935712	0.847283
pseudo_3030	pseudo_transcript_0	0.645916	0.0398783	5	5	pseudo_transcript_0	0.796144	0.093253	5	5	pseudo_transcript_0	0.283487	0.274193	5	5	pseudo_transcript_0	0.570143	0.0981485	5	5	0.0239498	0.261195	0.266638	0.0650639		pseudo_transcript_0	0.622889	-0.418049	5	5	pseudo_transcript_0	0.885393	-0.042974	4	4	pseudo_transcript_0	0.328816	-0.254724	5	5	pseudo_transcript_0	0.420542	-0.0948981	4	4	0.0356997	0.401767	-0.443059	0.166674		pseudo_transcript_0	0.130935	-0.253199	5	5	pseudo_transcript_0	0.500461	0.655409	5	5	pseudo_transcript_0	0.978864	-0.152797	5	5	pseudo_transcript_0	0.941016	0.0380032	5	5	0.0010034	0.0271076	0.0116097	0.000306529
pseudo_3031	pseudo_transcript_0	0.891606	-0.103284	5	5	pseudo_transcript_0	0.755976	-0.188909	5	5	pseudo_transcript_0	0.636304	0.0274151	5	5	pseudo_transcript_0	0.700727	-0.0634816	5	5	0.0098048	0.161399	-0.458514	0.0708179		pseudo_transcript_0	0.74088	-0.00464617	5	5	pseudo_transcript_0	0.392618	0.314057	5	5	pseudo_transcript_0	0.511228	-0.13279	5	5	pseudo_transcript_0	0.717938	-0.0120775	5	5	0.00173811	0.145123	-0.0546963	0.0078715		pseudo_transcript_0	0.761239	-0.138572	5	5	pseudo_transcript_0	0.670948	0.0526986	5	5	pseudo_transcript_0	0.615301	-0.121985	5	5	pseudo_transcript_0	0.708891	-0.0722233	5	5	0.0107916	0.157091	-0.371741	0.0555458
pseudo_3032	pseudo_transcript_0	0.670333	0.0877948	5	5	pseudo_transcript_0	0.328925	0.344971	5	5	pseudo_transcript_0	0.179828	0.365312	5	5	pseudo_transcript_0	0.154802	0.290896	5	5	0.235691	0.991228	1.1314	0.916685		pseudo_transcript_0	0.632283	-0.120322	5	5	pseudo_transcript_0	0.990305	-0.181424	5	5	pseudo_transcript_0	0.289774	-0.346039	5	5	pseudo_transcript_0	0.215408	-0.224707	5	5	0.14982	0.779109	-1.05176	0.701247		pseudo_transcript_0	0.822271	-0.0964654	5	5	pseudo_transcript_0	0.81094	0.0337869	5	5	pseudo_transcript_0	0.699781	0.0772793	5	5	pseudo_transcript_0	0.814471	0.0546349	5	5	0.00486931	0.0925644	0.0694521	0.00618989
pseudo_3033	pseudo_transcript_0	0.526011	-0.101232	5	5	pseudo_transcript_0	0.997301	-0.0428463	5	5	pseudo_transcript_0	0.828705	-0.0756554	5	5	pseudo_transcript_0	0.479862	-0.0565718	5	5	0.0180398	0.331636	-0.427513	0.136327		pseudo_transcript_0	0.790434	0.079479	5	5	pseudo_transcript_0	0.471406	0.191443	4	4	pseudo_transcript_0	0.309895	0.233583	5	5	pseudo_transcript_0	0.86569	0.0490194	4	4	0.00307047	0.0648027	0.231799	0.0145194		pseudo_transcript_0	0.582916	-0.12731	5	5	pseudo_transcript_0	0.256596	0.331804	5	5	pseudo_transcript_0	0.198607	0.288879	5	5	pseudo_transcript_0	0.400833	0.170091	5	5	0.0675324	0.446717	0.470991	0.187001
pseudo_3034	pseudo_transcript_0	0.130409	0.272292	5	5	pseudo_transcript_0	0.0235892	0.674368	5	5	pseudo_transcript_0	0.0383901	0.638707	5	5	pseudo_transcript_0	0.0174709	0.567453	5	5	0.997403	2.60472	2.37216	4.16951		pseudo_transcript_0	0.432791	-0.299055	5	5	pseudo_transcript_0	0.160113	-0.454917	5	5	pseudo_transcript_0	0.252048	-0.410308	5	5	pseudo_transcript_0	0.0489355	-0.304406	5	5	0.398887	1.6182	-1.42549	1.86792		pseudo_transcript_0	0.542542	0.118497	5	5	pseudo_transcript_0	0.627251	0.308671	5	5	pseudo_transcript_0	0.272214	0.261136	5	5	pseudo_transcript_0	0.383524	0.205608	5	5	0.0855756	0.479959	0.594513	0.247441
pseudo_3035	pseudo_transcript_0	0.723994	-0.18174	5	5	pseudo_transcript_0	0.825648	0.0363331	5	5	pseudo_transcript_0	0.395896	-0.191062	5	5	pseudo_transcript_0	0.443844	-0.0586639	5	5	0.0206948	0.36741	-0.436899	0.154125		pseudo_transcript_0	0.740234	0.171428	5	5	pseudo_transcript_0	0.711588	-0.0518731	5	5	pseudo_transcript_0	0.431109	-0.199199	5	5	pseudo_transcript_0	0.693188	-0.0377729	5	5	0.00601151	0.163371	-0.175187	0.0278809		pseudo_transcript_0	0.943891	0.0263254	5	5	pseudo_transcript_0	0.791373	-0.0358534	5	5	pseudo_transcript_0	0.0831023	-0.295155	5	5	pseudo_transcript_0	0.253444	-0.098379	5	5	0.0586455	0.638186	-0.462707	0.275828
pseudo_3036	pseudo_transcript_0	0.914326	0.142425	5	5	pseudo_transcript_0	0.759193	-0.0565949	5	5	pseudo_transcript_0	0.795927	0.0198027	5	5	pseudo_transcript_0	0.742513	0.0236723	5	5	0.00306074	0.131435	-0.0674988	0.00872733		pseudo_transcript_0	0.752852	-0.203492	5	5	pseudo_transcript_0	0.271495	-0.298804	5	5	pseudo_transcript_0	0.483336	0.0443988	5	5	pseudo_transcript_0	0.853923	-0.103174	5	5	0.00707576	0.0736653	-0.481864	0.0330468		pseudo_transcript_0	0.990249	0.0295294	5	5	pseudo_transcript_0	0.0902833	-0.421747	5	5	pseudo_transcript_0	0.872709	0.226928	5	5	pseudo_transcript_0	0.808568	-0.141503	5	5	0.0130584	0.101793	-0.612686	0.0565406
pseudo_3037	pseudo_transcript_0	0.284844	-0.210542	5	5	pseudo_transcript_0	0.705119	-0.0208655	5	5	pseudo_transcript_0	0.989211	-0.0366821	5	5	pseudo_transcript_0	0.571867	-0.0514732	5	5	0.0124928	0.251521	-0.404638	0.0982077		pseudo_transcript_0	0.990114	-0.0343316	5	5	pseudo_transcript_0	0.845516	0.0876073	5	5	pseudo_transcript_0	0.947016	-0.0947344	5	5	pseudo_transcript_0	0.871842	0.0616493	5	5	0.00367198	0.0621628	0.291024	0.0173341		pseudo_transcript_0	0.465693	-0.242284	5	5	pseudo_transcript_0	0.40186	0.292969	5	5	pseudo_transcript_0	0.853536	0.0316258	5	5	pseudo_transcript_0	0.658604	-0.0173134	5	5	0.00314023	0.183566	-0.180773	0.0327879
pseudo_3038	pseudo_transcript_0	0.509988	0.086202	3	3	pseudo_transcript_0	0.813058	-0.0400428	3	3	pseudo_transcript_0	0.619383	0.0961925	3	3	pseudo_transcript_0	0.752664	0.0474506	3	3	0.00585534	0.127525	0.0391819	0.004835		pseudo_transcript_0	0.154485	-0.225995	4	4	pseudo_transcript_0	0.384937	0.188358	3	3	pseudo_transcript_0	0.870273	-0.39135	4	4	pseudo_transcript_0	0.510548	0.0720362	3	3	0.0210319	0.306912	0.33973	0.0991887		pseudo_transcript_0	0.087546	-0.512959	4	4	pseudo_transcript_0	0.364794	0.147342	3	3	pseudo_transcript_0	0.475586	0.0861574	4	4	pseudo_transcript_0	0.323695	0.112941	3	3	0.0553259	0.529754	0.272233	0.133357
pseudo_3039	pseudo_transcript_0	0.848433	-0.147399	5	5	pseudo_transcript_0	0.24769	0.287641	5	5	pseudo_transcript_0	0.927943	-0.220062	5	5	pseudo_transcript_0	0.449906	-0.018927	5	5	0.00656537	0.351459	-0.25862	0.0897096		pseudo_transcript_0	0.914261	-0.0123168	5	5	pseudo_transcript_0	0.123434	-0.551426	5	5	pseudo_transcript_0	0.311916	-0.0666739	5	5	pseudo_transcript_0	0.141009	-0.258101	5	5	0.21958	1.01742	-1.20835	1.028		pseudo_transcript_0	0.660258	-0.140819	5	5	pseudo_transcript_0	0.540705	-0.0805124	5	5	pseudo_transcript_0	0.238511	-0.303751	5	5	pseudo_transcript_0	0.32767	-0.18575	5	5	0.0900075	0.551146	-0.766569	0.371451
pseudo_304	pseudo_transcript_0	0.354416	0.147276	5	5	pseudo_transcript_0	0.663813	0.159771	5	5	pseudo_transcript_0	0.300908	0.207325	5	5	pseudo_transcript_0	0.223174	0.192323	5	5	0.125271	0.744241	0.68915	0.448882		pseudo_transcript_0	0.883491	0.0238522	5	5	pseudo_transcript_0	0.913953	-0.0828003	5	5	pseudo_transcript_0	0.757649	-0.139409	5	5	pseudo_transcript_0	0.70162	-0.0610659	5	5	0.00939791	0.160552	-0.284413	0.0437705		pseudo_transcript_0	0.404745	0.0871142	5	5	pseudo_transcript_0	0.463662	0.138674	5	5	pseudo_transcript_0	0.604109	0.117583	5	5	pseudo_transcript_0	0.389552	0.146447	5	5	0.0599603	0.453178	0.38876	0.159172
pseudo_3040	pseudo_transcript_0	0.119821	0.406335	5	5	pseudo_transcript_0	0.448893	0.165647	5	5	pseudo_transcript_0	0.403702	0.140334	5	5	pseudo_transcript_0	0.145227	0.303618	5	5	0.254417	1.03423	1.18847	0.995884		pseudo_transcript_0	0.352975	0.0805588	5	5	pseudo_transcript_0	0.919463	-0.0207666	5	5	pseudo_transcript_0	0.387173	0.446725	5	5	pseudo_transcript_0	0.186128	0.111972	5	5	0.081761	0.789118	0.526999	0.384809		pseudo_transcript_0	0.0273102	0.539609	5	5	pseudo_transcript_0	0.256419	0.29854	5	5	pseudo_transcript_0	0.0757567	0.652777	5	5	pseudo_transcript_0	0.0129286	0.403404	5	5	0.761808	2.49771	1.28242	2.42178
pseudo_3041	pseudo_transcript_0	0.766778	-0.0391424	5	5	pseudo_transcript_0	0.269422	0.382205	5	5	pseudo_transcript_0	0.567773	-0.0661488	5	5	pseudo_transcript_0	0.746992	0.0543605	5	5	0.0068866	0.131549	0.070183	0.00889107		pseudo_transcript_0	0.471843	-0.087913	5	5	pseudo_transcript_0	0.838388	-0.266502	5	5	pseudo_transcript_0	0.754431	0.0540931	5	5	pseudo_transcript_0	0.430587	-0.163393	5	5	0.0597919	0.409822	-0.764246	0.279667		pseudo_transcript_0	0.261027	-0.271105	5	5	pseudo_transcript_0	0.415498	0.0824251	5	5	pseudo_transcript_0	0.740048	-0.171055	5	5	pseudo_transcript_0	0.411826	-0.104764	5	5	0.040364	0.414305	-0.484912	0.18683
pseudo_3042	pseudo_transcript_0	0.94383	-0.0382356	5	5	pseudo_transcript_0	0.965937	0.0141406	5	5	pseudo_transcript_0	0.0360804	-0.303584	5	5	pseudo_transcript_0	0.307608	-0.185135	5	5	0.0947893	0.582107	-1.00431	0.514208		pseudo_transcript_0	0.645106	0.0443054	5	5	pseudo_transcript_0	0.614392	0.21773	5	5	pseudo_transcript_0	0.0645981	0.571569	5	5	pseudo_transcript_0	0.0707691	0.244826	5	5	0.281588	1.36288	1.14998	1.32265		pseudo_transcript_0	0.597459	-0.00744313	5	5	pseudo_transcript_0	0.555036	0.151199	5	5	pseudo_transcript_0	0.450854	0.0813889	5	5	pseudo_transcript_0	0.377095	0.0554344	5	5	0.0234792	0.44014	0.0722327	0.0305941
pseudo_3043	pseudo_transcript_0	0.62031	0.045664	4	4	pseudo_transcript_0	0.178846	0.405876	4	4	pseudo_transcript_0	0.33193	-0.0953346	4	4	pseudo_transcript_0	0.493839	0.0803152	4	4	0.0246097	0.323956	0.186628	0.0571856		pseudo_transcript_0	0.906432	-0.0640958	4	4	pseudo_transcript_0	0.298336	-0.306332	4	4	pseudo_transcript_0	0.0902305	0.401984	4	4	pseudo_transcript_0	0.794615	0.010519	4	4	0.00105025	0.100574	0.0512633	0.0051183		pseudo_transcript_0	0.843823	0.0278977	4	4	pseudo_transcript_0	0.982308	0.0144706	4	4	pseudo_transcript_0	0.562644	0.285397	4	4	pseudo_transcript_0	0.482565	0.108665	4	4	0.0343866	0.3412	0.257362	0.0814408
pseudo_3044	pseudo_transcript_0	0.924373	0.0485472	5	5	pseudo_transcript_0	0.842148	-0.0161075	5	5	pseudo_transcript_0	0.615943	-0.0963176	5	5	pseudo_transcript_0	0.988193	0.0301461	5	5	0.000155502	0.00526719	-0.0384541	0.000198357		pseudo_transcript_0	0.776647	0.0116404	5	5	pseudo_transcript_0	0.868681	-0.0581713	5	5	pseudo_transcript_0	0.582431	0.120076	5	5	pseudo_transcript_0	0.652247	0.0150356	5	5	0.00279043	0.187532	0.0724426	0.0134445		pseudo_transcript_0	0.874427	0.137813	5	5	pseudo_transcript_0	0.942152	0.168562	5	5	pseudo_transcript_0	0.909269	0.0592409	5	5	pseudo_transcript_0	0.844133	0.0428656	5	5	0.00315443	0.0758082	0.0285202	0.00209877
pseudo_3045	pseudo_transcript_0	0.267725	0.208866	5	5	pseudo_transcript_0	0.813814	-0.0686522	5	5	pseudo_transcript_0	0.0201592	0.876267	5	5	pseudo_transcript_0	0.0541139	0.362996	5	5	0.459804	1.62908	1.45487	1.84287		pseudo_transcript_0	0.251493	-0.303168	5	5	pseudo_transcript_0	0.521278	0.253989	5	5	pseudo_transcript_0	0.0159094	-1.03286	5	5	pseudo_transcript_0	0.0357476	-0.392228	5	5	0.567458	1.89875	-1.8373	2.65812		pseudo_transcript_0	0.630917	-0.0922963	5	5	pseudo_transcript_0	0.339706	0.199957	5	5	pseudo_transcript_0	0.410054	-0.254341	5	5	pseudo_transcript_0	0.590409	-0.043008	5	5	0.00984227	0.235772	-0.270135	0.0618197
pseudo_3046	pseudo_transcript_0	0.507191	-0.0871954	5	5	pseudo_transcript_0	0.728175	-0.109591	5	5	pseudo_transcript_0	0.822781	0.0831321	5	5	pseudo_transcript_0	0.442335	-0.124028	5	5	0.0439369	0.38605	-0.730156	0.258657		pseudo_transcript_0	0.0306284	0.401972	5	5	pseudo_transcript_0	0.329304	0.386115	5	5	pseudo_transcript_0	0.984128	0.0738463	5	5	pseudo_transcript_0	0.0830405	0.233425	5	5	0.252265	1.27051	1.09652	1.18502		pseudo_transcript_0	0.0307839	0.301242	5	5	pseudo_transcript_0	0.305467	0.227113	5	5	pseudo_transcript_0	0.834449	-0.0761076	5	5	pseudo_transcript_0	0.191814	0.153095	5	5	0.109787	0.797402	0.41188	0.295367
pseudo_3047	pseudo_transcript_0	0.539032	-0.130266	5	5	pseudo_transcript_0	0.676445	0.444925	5	5	pseudo_transcript_0	0.409197	0.168577	5	5	pseudo_transcript_0	0.894046	0.18605	5	5	0.00904952	0.0553354	0.661005	0.0321515		pseudo_transcript_0	0.0985886	0.500017	5	5	pseudo_transcript_0	0.680155	-0.314806	5	5	pseudo_transcript_0	0.522451	-0.165593	5	5	pseudo_transcript_0	0.928046	0.121806	5	5	0.00395024	0.0352877	0.573109	0.0185863		pseudo_transcript_0	0.367797	0.247601	5	5	pseudo_transcript_0	0.640775	0.123999	5	5	pseudo_transcript_0	0.794307	0.00364037	5	5	pseudo_transcript_0	0.419577	0.0542307	5	5	0.0204551	0.391636	0.0680462	0.0256662
pseudo_3048	pseudo_transcript_0	0.549394	-0.183665	5	5	pseudo_transcript_0	0.757584	0.0873382	5	5	pseudo_transcript_0	0.921901	0.165598	5	5	pseudo_transcript_0	0.93429	0.0422257	5	5	0.00124644	0.0303952	0.0157405	0.000464635		pseudo_transcript_0	0.0973748	0.456929	5	5	pseudo_transcript_0	0.29947	-0.374677	5	5	pseudo_transcript_0	0.734576	0.679604	5	5	pseudo_transcript_0	0.427007	0.211822	5	5	0.0782821	0.428012	0.995214	0.367797		pseudo_transcript_0	0.10844	0.291785	5	5	pseudo_transcript_0	0.317568	-0.277519	5	5	pseudo_transcript_0	0.244595	0.614279	5	5	pseudo_transcript_0	0.232963	0.246471	5	5	0.155945	0.750589	0.736627	0.466074
pseudo_3049	pseudo_transcript_0	0.992095	0.00446764	4	4	pseudo_transcript_0	0.916397	0.00748226	4	4	pseudo_transcript_0	0.934087	0.0241798	4	4	pseudo_transcript_0	0.961909	0.0337163	4	4	0.000568657	0.0172647	-0.0224368	0.000378417		pseudo_transcript_0	0.223977	0.288369	4	4	pseudo_transcript_0	0.568519	-0.0871077	4	4	pseudo_transcript_0	0.833161	0.297122	4	4	pseudo_transcript_0	0.496519	0.0908952	4	4	0.0276379	0.323837	0.428164	0.130189		pseudo_transcript_0	0.181499	0.313651	4	4	pseudo_transcript_0	0.470075	-0.10748	4	4	pseudo_transcript_0	0.891891	0.365067	4	4	pseudo_transcript_0	0.558604	0.106168	4	4	0.0268493	0.272208	0.248675	0.0628888
pseudo_305	pseudo_transcript_0	0.125132	-0.401637	5	5	pseudo_transcript_0	0.127975	-0.442588	5	5	pseudo_transcript_0	0.885754	-0.0740373	5	5	pseudo_transcript_0	0.10692	-0.206123	5	5	0.200134	1.12006	-1.09847	1.06655		pseudo_transcript_0	0.370972	0.162283	5	5	pseudo_transcript_0	0.830258	0.0641859	5	5	pseudo_transcript_0	0.98818	-0.0650952	5	5	pseudo_transcript_0	0.498507	0.109634	5	5	0.0331455	0.326199	0.516032	0.156012		pseudo_transcript_0	0.591331	-0.160945	5	5	pseudo_transcript_0	0.179171	-0.377774	5	5	pseudo_transcript_0	0.897944	-0.160386	5	5	pseudo_transcript_0	0.173768	-0.134238	5	5	0.102025	0.834144	-0.587419	0.446457
pseudo_3050	pseudo_transcript_0	0.373587	0.281102	5	5	pseudo_transcript_0	0.507076	-0.133125	5	5	pseudo_transcript_0	0.38679	0.259368	5	5	pseudo_transcript_0	0.606265	0.173192	5	5	0.037641	0.245059	0.603317	0.131123		pseudo_transcript_0	0.507275	0.218233	5	5	pseudo_transcript_0	0.688165	-0.14067	4	4	pseudo_transcript_0	0.616854	0.170341	5	5	pseudo_transcript_0	0.611181	0.0642275	4	4	0.0137338	0.223565	0.303113	0.0648149		pseudo_transcript_0	0.0415861	0.471397	5	5	pseudo_transcript_0	0.989565	0.219318	5	5	pseudo_transcript_0	0.0732267	0.377538	5	5	pseudo_transcript_0	0.0708106	0.39087	5	5	0.449462	1.50773	1.23883	1.42453
pseudo_3051	pseudo_transcript_0	0.283307	-0.0877905	4	4	pseudo_transcript_0	0.149915	-0.43255	4	4	pseudo_transcript_0	0.684774	0.111337	4	4	pseudo_transcript_0	0.22882	-0.137898	4	4	0.0883244	0.70475	-0.79238	0.507525		pseudo_transcript_0	0.763765	0.127388	4	4	pseudo_transcript_0	0.457774	0.196975	4	4	pseudo_transcript_0	0.233656	0.615365	4	4	pseudo_transcript_0	0.186754	0.319906	4	4	0.233125	0.909637	1.50204	1.09458		pseudo_transcript_0	0.769045	-0.0669091	4	4	pseudo_transcript_0	0.429904	-0.171142	4	4	pseudo_transcript_0	0.179993	0.622133	4	4	pseudo_transcript_0	0.882341	0.196906	4	4	0.0107045	0.0623136	0.564249	0.0306746
pseudo_3052	pseudo_transcript_0	0.139888	0.521496	5	5	pseudo_transcript_0	0.502215	0.125625	5	5	pseudo_transcript_0	0.16495	0.395945	5	5	pseudo_transcript_0	0.21776	0.436267	5	5	0.288818	0.895781	1.7836	1.18078		pseudo_transcript_0	0.518282	-0.12038	5	5	pseudo_transcript_0	0.471574	-0.155198	5	5	pseudo_transcript_0	0.76539	0.0361181	5	5	pseudo_transcript_0	0.436766	-0.104322	5	5	0.0375299	0.386729	-0.487248	0.175288		pseudo_transcript_0	0.182394	0.374372	5	5	pseudo_transcript_0	0.695103	-0.0517805	5	5	pseudo_transcript_0	0.27944	0.260727	5	5	pseudo_transcript_0	0.458575	0.208269	5	5	0.0705176	0.391173	0.603766	0.204429
pseudo_3053	pseudo_transcript_0	0.293481	0.280316	5	5	pseudo_transcript_0	0.379842	0.276123	5	5	pseudo_transcript_0	0.923914	0.199779	5	5	pseudo_transcript_0	0.163311	0.24729	5	5	0.194614	0.934132	0.93576	0.736429		pseudo_transcript_0	0.413988	0.348939	5	5	pseudo_transcript_0	0.576509	-0.515254	5	5	pseudo_transcript_0	0.70544	0.19079	5	5	pseudo_transcript_0	0.586732	0.0843394	5	5	0.0195296	0.2455	0.397422	0.092027		pseudo_transcript_0	0.132447	0.631845	5	5	pseudo_transcript_0	0.471938	-0.0495114	5	5	pseudo_transcript_0	0.565392	0.191831	5	5	pseudo_transcript_0	0.482494	0.278829	5	5	0.0882516	0.38399	0.849165	0.268767
pseudo_3054	pseudo_transcript_0	0.239667	-0.154915	5	5	pseudo_transcript_0	0.659522	0.193531	5	5	pseudo_transcript_0	0.877085	0.0660542	5	5	pseudo_transcript_0	0.705747	-0.0175818	5	5	0.00266102	0.153207	-0.252585	0.0382289		pseudo_transcript_0	0.210943	0.40761	5	5	pseudo_transcript_0	0.116611	-0.530755	5	5	pseudo_transcript_0	0.467887	-0.0059192	5	5	pseudo_transcript_0	0.671317	-0.09504	5	5	0.0164488	0.184858	-0.443724	0.0767964		pseudo_transcript_0	0.562839	0.0755446	5	5	pseudo_transcript_0	0.0618003	-0.341103	5	5	pseudo_transcript_0	0.621822	-0.0382165	5	5	pseudo_transcript_0	0.405591	-0.088616	5	5	0.0347296	0.416739	-0.428752	0.168033
pseudo_3055	pseudo_transcript_0	0.651378	-0.029245	5	5	pseudo_transcript_0	0.805294	0.260226	5	5	pseudo_transcript_0	0.454985	0.184149	5	5	pseudo_transcript_0	0.663507	0.0805831	5	5	0.0143563	0.188389	0.187831	0.0334629		pseudo_transcript_0	0.676371	0.0934418	5	5	pseudo_transcript_0	0.484224	0.329247	5	5	pseudo_transcript_0	0.838007	0.1366	5	5	pseudo_transcript_0	0.338367	0.107349	5	5	0.0505198	0.506966	0.505319	0.23781		pseudo_transcript_0	0.913082	0.0430252	5	5	pseudo_transcript_0	0.0945309	0.538028	5	5	pseudo_transcript_0	0.407668	0.197963	5	5	pseudo_transcript_0	0.169789	0.289969	5	5	0.223302	0.941523	0.887908	0.683769
pseudo_3056	pseudo_transcript_0	0.171249	0.176903	5	5	pseudo_transcript_0	0.0788081	-0.495252	5	5	pseudo_transcript_0	0.881751	0.141598	5	5	pseudo_transcript_0	0.489907	0.0330396	5	5	0.0102385	0.317065	-0.0254726	0.00789363		pseudo_transcript_0	0.244151	-0.28262	5	5	pseudo_transcript_0	0.146022	0.396925	5	5	pseudo_transcript_0	0.46685	-0.187359	5	5	pseudo_transcript_0	0.995803	-0.0661272	5	5	0.000120792	0.00191233	-0.308146	0.000562877		pseudo_transcript_0	0.712938	-0.0347217	5	5	pseudo_transcript_0	0.813558	-0.0848823	5	5	pseudo_transcript_0	0.870722	-0.095087	5	5	pseudo_transcript_0	0.541221	-0.0622223	5	5	0.0165901	0.278377	-0.336959	0.089842
pseudo_3057	pseudo_transcript_0	0.159673	0.185815	5	5	pseudo_transcript_0	0.191526	0.248322	5	5	pseudo_transcript_0	0.75932	0.0898633	5	5	pseudo_transcript_0	0.183042	0.133461	5	5	0.0984202	0.808923	0.425064	0.313463		pseudo_transcript_0	0.516427	-0.100174	4	4	pseudo_transcript_0	0.0610792	-0.474664	5	5	pseudo_transcript_0	0.681692	0.21702	5	5	pseudo_transcript_0	0.973797	-0.0281729	4	4	0.00032488	0.0117591	-0.130171	0.00150109		pseudo_transcript_0	0.305595	0.0882311	5	5	pseudo_transcript_0	0.15217	-0.271109	5	5	pseudo_transcript_0	0.465633	0.198062	5	5	pseudo_transcript_0	0.940343	0.0658615	5	5	0.00175939	0.0279613	0.108496	0.00289832
pseudo_3058	pseudo_transcript_0	0.952564	0.22167	5	5	pseudo_transcript_0	0.805949	0.176575	5	5	pseudo_transcript_0	0.413769	-0.0988002	5	5	pseudo_transcript_0	0.759193	-0.0509437	5	5	0.00609531	0.123948	-0.402262	0.0481299		pseudo_transcript_0	0.429041	-0.171351	5	5	pseudo_transcript_0	0.455169	-0.621829	5	5	pseudo_transcript_0	0.344136	0.355161	5	5	pseudo_transcript_0	0.642795	-0.209943	5	5	0.0402938	0.221991	-0.982527	0.188574		pseudo_transcript_0	0.779282	-0.158973	5	5	pseudo_transcript_0	0.0132514	-0.499872	5	5	pseudo_transcript_0	0.909269	0.225939	5	5	pseudo_transcript_0	0.328507	-0.180389	5	5	0.0872099	0.547847	-0.747924	0.361588
pseudo_3059	pseudo_transcript_0	0.746246	-0.0144624	5	5	pseudo_transcript_0	0.0403418	0.492529	5	5	pseudo_transcript_0	0.988536	0.0080805	5	5	pseudo_transcript_0	0.277759	0.125448	5	5	0.0697906	0.606872	0.389115	0.216477		pseudo_transcript_0	0.60488	-0.182683	5	5	pseudo_transcript_0	0.706098	-0.0312683	5	5	pseudo_transcript_0	0.630929	0.00240591	5	5	pseudo_transcript_0	0.584923	-0.0540126	5	5	0.0125796	0.241786	-0.251339	0.0585371		pseudo_transcript_0	0.619279	-0.189965	5	5	pseudo_transcript_0	0.110483	0.564747	5	5	pseudo_transcript_0	0.840363	0.173925	5	5	pseudo_transcript_0	0.609222	0.114715	5	5	0.0246895	0.233036	0.278402	0.0599188
pseudo_306	pseudo_transcript_0	0.979132	0.181321	5	5	pseudo_transcript_0	0.587784	0.123921	5	5	pseudo_transcript_0	0.617431	-0.00583888	5	5	pseudo_transcript_0	0.904755	0.0967332	5	5	0.00420489	0.0464835	0.260287	0.0113144		pseudo_transcript_0	0.470529	0.22493	5	5	pseudo_transcript_0	0.679837	0.0666675	5	5	pseudo_transcript_0	0.724396	-0.283699	5	5	pseudo_transcript_0	0.71401	0.0387694	5	5	0.00567181	0.150281	0.183735	0.0268797		pseudo_transcript_0	0.292265	0.248947	5	5	pseudo_transcript_0	0.417919	0.2431	5	5	pseudo_transcript_0	0.345565	-0.197905	5	5	pseudo_transcript_0	0.617536	0.0742899	5	5	0.0155516	0.220399	0.137809	0.0288486
pseudo_3060	pseudo_transcript_0	0.543221	-0.215264	5	5	pseudo_transcript_0	0.540101	0.325316	5	5	pseudo_transcript_0	0.394018	-0.185524	5	5	pseudo_transcript_0	0.862041	-0.0189939	5	5	0.00122458	0.0653267	-0.25892	0.0166932		pseudo_transcript_0	0.324092	0.233251	5	5	pseudo_transcript_0	0.214732	-0.279418	5	5	pseudo_transcript_0	0.519153	0.227887	5	5	pseudo_transcript_0	0.951761	0.0894323	5	5	0.00192028	0.022845	0.421304	0.00904618		pseudo_transcript_0	0.695729	0.0821427	5	5	pseudo_transcript_0	0.429406	-0.180517	5	5	pseudo_transcript_0	0.960759	0.00669459	5	5	pseudo_transcript_0	0.669656	-0.0709018	5	5	0.0123474	0.182921	-0.367145	0.0639378
pseudo_3061	pseudo_transcript_0	0.22258	-0.288832	5	5	pseudo_transcript_0	0.109895	-0.372934	5	5	pseudo_transcript_0	0.65115	-0.0898926	5	5	pseudo_transcript_0	0.120019	-0.309284	5	5	0.284773	1.14089	-1.5613	1.43757		pseudo_transcript_0	0.163673	0.29054	5	5	pseudo_transcript_0	0.788561	0.0717028	5	5	pseudo_transcript_0	0.304083	-0.0902524	5	5	pseudo_transcript_0	0.176959	0.00272214	5	5	0.00204739	0.753547	0.0147021	0.0110578		pseudo_transcript_0	0.70823	0.052417	5	5	pseudo_transcript_0	0.108148	-0.403356	5	5	pseudo_transcript_0	0.8184	-0.00226748	5	5	pseudo_transcript_0	0.446364	-0.0831054	5	5	0.0291127	0.371083	-0.409588	0.143483
pseudo_3062	pseudo_transcript_0	0.491804	0.0504597	4	4	pseudo_transcript_0	0.445355	0.10019	4	4	pseudo_transcript_0	0.0219832	0.465534	4	4	pseudo_transcript_0	0.0535264	0.215402	4	4	0.273869	1.47617	0.792693	1.00786		pseudo_transcript_0	0.272412	-0.257195	4	4	pseudo_transcript_0	0.825993	0.00499207	4	4	pseudo_transcript_0	0.232358	-0.244241	4	4	pseudo_transcript_0	0.181572	-0.20594	4	4	0.152592	0.854641	-0.963759	0.714099		pseudo_transcript_0	0.395979	-0.158538	4	4	pseudo_transcript_0	0.495378	0.201552	4	4	pseudo_transcript_0	0.427016	0.171351	4	4	pseudo_transcript_0	0.805407	0.072367	4	4	0.00680137	0.0988191	0.131122	0.0123234
pseudo_3063	pseudo_transcript_0	0.874956	0.0267734	5	5	pseudo_transcript_0	0.240162	0.758703	5	5	pseudo_transcript_0	0.430132	0.254795	5	5	pseudo_transcript_0	0.24925	0.470074	5	5	0.283626	0.835768	1.93527	1.16767		pseudo_transcript_0	0.403808	-0.203944	5	5	pseudo_transcript_0	0.329519	-0.645974	5	5	pseudo_transcript_0	0.965563	0.122849	5	5	pseudo_transcript_0	0.339252	-0.218298	5	5	0.102486	0.546172	-1.02171	0.479669		pseudo_transcript_0	0.388315	-0.14229	5	5	pseudo_transcript_0	0.24562	0.253177	5	5	pseudo_transcript_0	0.407192	0.27262	5	5	pseudo_transcript_0	0.474621	0.154895	5	5	0.0501323	0.360336	0.418141	0.135333
pseudo_3064	pseudo_transcript_0	0.850417	-0.000363922	5	5	pseudo_transcript_0	0.627098	-0.0888107	5	5	pseudo_transcript_0	0.33192	-0.0773219	5	5	pseudo_transcript_0	0.30481	-0.121882	5	5	0.0628873	0.561455	-0.720524	0.371769		pseudo_transcript_0	0.854907	-0.0556381	5	5	pseudo_transcript_0	0.588714	0.00513419	5	5	pseudo_transcript_0	0.170113	0.62218	5	5	pseudo_transcript_0	0.185836	0.176113	5	5	0.128715	0.825762	0.827765	0.604988		pseudo_transcript_0	0.704158	-0.0534118	5	5	pseudo_transcript_0	0.950548	-0.0418384	5	5	pseudo_transcript_0	0.245277	0.293394	5	5	pseudo_transcript_0	0.603904	0.107974	5	5	0.0236497	0.236054	0.254957	0.0558437
pseudo_3065	pseudo_transcript_0	0.164677	-0.304467	4	4	pseudo_transcript_0	0.828178	0.0432465	4	4	pseudo_transcript_0	0.853399	-0.0703111	4	4	pseudo_transcript_0	0.353791	-0.110394	4	4	0.0498157	0.487138	-0.668986	0.301882		pseudo_transcript_0	0.289463	0.240424	4	4	pseudo_transcript_0	0.638169	-0.105873	4	4	pseudo_transcript_0	0.946031	0.0642121	4	4	pseudo_transcript_0	0.819673	0.0462411	4	4	0.00399337	0.0891724	0.218772	0.018893		pseudo_transcript_0	0.49406	-0.161577	4	4	pseudo_transcript_0	0.71321	-0.0595263	4	4	pseudo_transcript_0	0.636474	-0.0439763	4	4	pseudo_transcript_0	0.384017	-0.0485281	4	4	0.0201707	0.429868	-0.289333	0.120261
pseudo_3066	pseudo_transcript_0	0.0310298	-0.709549	4	4	pseudo_transcript_0	0.256838	-0.32752	4	4	pseudo_transcript_0	0.0151752	-0.706958	5	5	pseudo_transcript_0	0.0702112	-0.527707	4	4	0.60876	1.66306	-2.54125	2.93157		pseudo_transcript_0	0.250503	0.429089	4	4	pseudo_transcript_0	0.62173	-0.498303	5	5	pseudo_transcript_0	0.388103	0.159567	5	5	pseudo_transcript_0	0.588683	0.0247009	4	4	0.00568413	0.234092	0.117765	0.0270999		pseudo_transcript_0	0.0748243	-0.248023	4	4	pseudo_transcript_0	0.00854687	-0.749287	5	5	pseudo_transcript_0	0.281714	-0.541246	4	4	pseudo_transcript_0	0.0350746	-0.422478	4	4	0.614709	1.95004	-1.58987	2.31328
pseudo_3067	pseudo_transcript_0	0.148936	-0.266382	5	5	pseudo_transcript_0	0.200148	-0.190875	5	5	pseudo_transcript_0	0.456006	-0.127547	5	5	pseudo_transcript_0	0.0674481	-0.143999	5	5	0.168627	1.29395	-0.819753	0.959955		pseudo_transcript_0	0.457752	-0.16621	5	5	pseudo_transcript_0	0.479897	0.104132	5	5	pseudo_transcript_0	0.433341	0.746832	5	5	pseudo_transcript_0	0.691894	0.251704	5	5	0.0402625	0.190451	1.18223	0.189109		pseudo_transcript_0	0.0494943	-0.571311	5	5	pseudo_transcript_0	0.445843	-0.174959	5	5	pseudo_transcript_0	0.731174	0.518245	5	5	pseudo_transcript_0	0.321028	0.0220518	5	5	0.0108816	0.501058	-0.0438669	0.0216464
pseudo_3068	pseudo_transcript_0	0.261044	0.224126	5	5	pseudo_transcript_0	0.936643	-0.0435785	5	5	pseudo_transcript_0	0.247776	0.369853	5	5	pseudo_transcript_0	0.414239	0.121469	5	5	0.046492	0.41637	0.371262	0.1421		pseudo_transcript_0	0.130202	-0.57716	5	5	pseudo_transcript_0	0.690042	0.312059	5	5	pseudo_transcript_0	0.12022	-0.52798	5	5	pseudo_transcript_0	0.195038	-0.159592	5	5	0.113291	0.792916	-0.74642	0.529869		pseudo_transcript_0	0.253242	-0.39812	5	5	pseudo_transcript_0	0.287512	0.201467	5	5	pseudo_transcript_0	0.62897	-0.272995	5	5	pseudo_transcript_0	0.568995	-0.124226	5	5	0.0304218	0.266913	-0.552598	0.135326
pseudo_3069	pseudo_transcript_0	0.629047	-0.271307	5	5	pseudo_transcript_0	0.449653	-0.109445	5	5	pseudo_transcript_0	0.68933	0.169609	5	5	pseudo_transcript_0	0.473055	-0.10378	5	5	0.0337378	0.349335	-0.639313	0.207833		pseudo_transcript_0	0.526896	0.111804	5	5	pseudo_transcript_0	0.876885	-0.00862749	5	5	pseudo_transcript_0	0.726301	0.126828	5	5	pseudo_transcript_0	0.61973	0.109145	5	5	0.02268	0.224128	0.51374	0.106754		pseudo_transcript_0	0.86779	-0.203457	5	5	pseudo_transcript_0	0.638061	-0.126412	5	5	pseudo_transcript_0	0.579699	0.209855	5	5	pseudo_transcript_0	0.806603	0.0684511	5	5	0.00638922	0.0978753	0.117503	0.0109677
pseudo_307	pseudo_transcript_0	0.399676	0.086489	4	4	pseudo_transcript_0	0.829653	0.110078	4	4	pseudo_transcript_0	0.586473	0.144736	4	4	pseudo_transcript_0	0.590179	0.123067	4	4	0.0281844	0.24941	0.378434	0.0866676		pseudo_transcript_0	0.601501	-0.193388	4	4	pseudo_transcript_0	0.974835	-0.0371427	4	4	pseudo_transcript_0	0.367685	-0.271781	4	4	pseudo_transcript_0	0.598862	-0.173242	4	4	0.0385764	0.251084	-0.810429	0.180461		pseudo_transcript_0	0.875288	-0.128208	4	4	pseudo_transcript_0	0.86995	0.000526055	4	4	pseudo_transcript_0	0.400687	-0.148298	4	4	pseudo_transcript_0	0.561788	-0.0516582	4	4	0.0129366	0.259557	-0.300219	0.0751831
pseudo_3070	pseudo_transcript_0	0.927725	-0.15775	5	5	pseudo_transcript_0	0.284934	0.153124	5	5	pseudo_transcript_0	0.861783	-0.0407283	5	5	pseudo_transcript_0	0.459601	0.0129843	5	5	0.00438374	0.340671	-0.115451	0.0389783		pseudo_transcript_0	0.235608	0.140925	5	5	pseudo_transcript_0	0.38664	-0.129795	5	5	pseudo_transcript_0	0.94769	-0.0279563	5	5	pseudo_transcript_0	0.777706	-0.0365417	5	5	0.00398978	0.111985	-0.169414	0.0184974		pseudo_transcript_0	0.439325	0.249169	5	5	pseudo_transcript_0	0.663582	0.0315638	5	5	pseudo_transcript_0	0.73149	0.140825	5	5	pseudo_transcript_0	0.56156	0.100787	5	5	0.0252575	0.268737	0.229961	0.057629
pseudo_3071	pseudo_transcript_0	0.718625	-0.0161833	5	5	pseudo_transcript_0	0.691038	0.105553	5	5	pseudo_transcript_0	0.626987	0.0275203	5	5	pseudo_transcript_0	0.815127	0.0380744	5	5	0.00338004	0.0911487	-0.00288403	0.000256029		pseudo_transcript_0	0.392832	0.301937	5	5	pseudo_transcript_0	0.793575	0.0841824	5	5	pseudo_transcript_0	0.632133	-0.058466	5	5	pseudo_transcript_0	0.463053	0.0651871	5	5	0.0217966	0.349824	0.307613	0.102856		pseudo_transcript_0	0.402846	0.298098	5	5	pseudo_transcript_0	0.238657	0.169488	5	5	pseudo_transcript_0	0.78427	-0.052199	5	5	pseudo_transcript_0	0.399412	0.126801	5	5	0.0505402	0.435196	0.320435	0.127719
pseudo_3072	pseudo_transcript_0	0.0298305	0.479281	5	5	pseudo_transcript_0	0.139931	0.290239	5	5	pseudo_transcript_0	0.363138	0.386396	5	5	pseudo_transcript_0	0.0223438	0.320857	5	5	0.529684	2.06202	1.26581	2.08966		pseudo_transcript_0	0.0669465	-0.505194	5	5	pseudo_transcript_0	0.0749957	-0.531766	5	5	pseudo_transcript_0	0.847942	-0.258017	5	5	pseudo_transcript_0	0.0129351	-0.279937	5	5	0.528586	2.29258	-1.31074	2.47499		pseudo_transcript_0	0.873099	0.00711061	5	5	pseudo_transcript_0	0.245449	-0.164883	5	5	pseudo_transcript_0	0.375145	0.200092	5	5	pseudo_transcript_0	0.798103	0.0163344	5	5	0.00159981	0.0990564	-0.0637513	0.00624388
pseudo_3073	pseudo_transcript_0	0.972066	0.106659	5	5	pseudo_transcript_0	0.916488	0.169058	5	5	pseudo_transcript_0	0.108685	0.560535	5	5	pseudo_transcript_0	0.11487	0.179217	5	5	0.168428	1.0641	0.630352	0.592401		pseudo_transcript_0	0.931225	-0.140805	5	5	pseudo_transcript_0	0.341055	-0.225234	5	5	pseudo_transcript_0	0.127877	-0.508655	5	5	pseudo_transcript_0	0.055855	-0.243939	5	5	0.305641	1.48376	-1.14194	1.43079		pseudo_transcript_0	0.70541	0.149867	5	5	pseudo_transcript_0	0.211273	-0.248016	5	5	pseudo_transcript_0	0.938325	0.0306268	5	5	pseudo_transcript_0	0.444851	-0.0416947	5	5	0.0146676	0.362101	-0.265568	0.0934228
pseudo_3074	pseudo_transcript_0	0.265546	0.272048	5	5	pseudo_transcript_0	0.755976	0.501777	5	5	pseudo_transcript_0	0.36403	0.216262	5	5	pseudo_transcript_0	0.309215	0.286565	5	5	0.146073	0.621746	1.11196	0.566812		pseudo_transcript_0	0.45491	-0.107383	5	5	pseudo_transcript_0	0.540913	-0.407875	5	5	pseudo_transcript_0	0.417123	0.51338	5	5	pseudo_transcript_0	0.937107	0.0732125	5	5	0.00206538	0.0296793	0.345246	0.00973966		pseudo_transcript_0	0.451894	0.0795021	5	5	pseudo_transcript_0	0.919013	0.0929292	5	5	pseudo_transcript_0	0.172383	0.619807	5	5	pseudo_transcript_0	0.446364	0.32258	5	5	0.113003	0.438086	1.00132	0.350775
pseudo_3075	pseudo_transcript_0	0.997644	-0.0263714	5	5	pseudo_transcript_0	0.00365574	-0.828831	5	5	pseudo_transcript_0	0.987188	0.0362041	5	5	pseudo_transcript_0	0.059499	-0.206213	5	5	0.252712	1.41379	-1.09888	1.34666		pseudo_transcript_0	0.287787	0.287247	5	5	pseudo_transcript_0	0.00603219	0.761786	5	5	pseudo_transcript_0	0.661013	-0.380505	5	5	pseudo_transcript_0	0.0978675	0.347607	5	5	0.350861	1.28436	1.63194	1.64721		pseudo_transcript_0	0.139302	0.296572	5	5	pseudo_transcript_0	0.624262	-0.0849877	5	5	pseudo_transcript_0	0.450854	-0.255095	5	5	pseudo_transcript_0	0.964589	-0.09543	5	5	0.00149421	0.0167284	-0.452451	0.00708432
pseudo_3076	pseudo_transcript_0	0.0848856	0.520965	5	5	pseudo_transcript_1	0.625001	-0.251646	5	5	pseudo_transcript_1	0.603217	0.763613	5	5	pseudo_transcript_0	0.345095	0.177154	5	5	0.0818561	0.522431	0.621094	0.286984		pseudo_transcript_0	0.195916	-0.653944	5	5	pseudo_transcript_0	0.527215	0.139694	5	5	pseudo_transcript_0	0.203091	0.416594	5	5	pseudo_transcript_1	0.552718	0.151394	4	4	0.0389836	0.285987	0.711857	0.183301		pseudo_transcript_1	0.346672	-0.296389	5	5	pseudo_transcript_0	0.452924	0.151569	5	5	pseudo_transcript_0	0.391434	0.375678	5	5	pseudo_transcript_0	0.558713	0.171875	5	5	0.043452	0.284797	0.477196	0.12064
pseudo_3077	pseudo_transcript_0	0.314311	0.230291	5	5	pseudo_transcript_0	0.560136	0.218702	5	5	pseudo_transcript_0	0.443841	0.580374	5	5	pseudo_transcript_0	0.219025	0.301104	5	5	0.19858	0.812569	1.17719	0.776367		pseudo_transcript_0	0.813225	0.0202663	5	5	pseudo_transcript_0	0.889227	0.155006	4	4	pseudo_transcript_0	0.214119	-0.308617	5	5	pseudo_transcript_0	0.924618	-0.113033	4	4	0.00384737	0.0368117	-0.528097	0.0179751		pseudo_transcript_0	0.108904	0.253147	5	5	pseudo_transcript_0	0.212045	0.451123	5	5	pseudo_transcript_0	0.129313	0.311617	5	5	pseudo_transcript_0	0.0603034	0.388165	5	5	0.473429	1.5962	1.22942	1.49947
pseudo_3078	pseudo_transcript_0	0.302292	0.323247	5	5	pseudo_transcript_0	0.861044	-0.0260074	5	5	pseudo_transcript_0	0.728952	-0.116294	5	5	pseudo_transcript_0	0.81644	0.136947	5	5	0.0120616	0.0968456	0.440704	0.0388152		pseudo_transcript_0	0.372344	-0.318904	5	5	pseudo_transcript_0	0.973287	-0.153679	4	4	pseudo_transcript_0	0.711108	0.156729	5	5	pseudo_transcript_0	0.976143	-0.0229179	4	4	0.000240333	0.0106546	-0.105529	0.00110665		pseudo_transcript_0	0.993611	0.048235	5	5	pseudo_transcript_0	0.900952	0.404122	5	5	pseudo_transcript_0	0.988928	0.00129001	5	5	pseudo_transcript_0	0.868691	0.163388	5	5	0.00998861	0.0684653	0.447678	0.0273685
pseudo_3079	pseudo_transcript_0	0.149889	-0.352785	5	5	pseudo_transcript_0	0.675518	-0.217457	5	5	pseudo_transcript_0	0.244506	0.424167	5	5	pseudo_transcript_0	0.849431	-0.0151602	5	5	0.00107443	0.0716204	-0.24172	0.0171311		pseudo_transcript_0	0.198439	0.441452	5	5	pseudo_transcript_0	0.326729	0.299484	5	5	pseudo_transcript_0	0.0632024	-0.671975	5	5	pseudo_transcript_0	0.914124	0.0664599	5	5	0.00259161	0.0408335	0.313581	0.0122281		pseudo_transcript_0	0.617497	0.13146	5	5	pseudo_transcript_0	0.371777	0.221308	5	5	pseudo_transcript_0	0.325314	-0.328175	5	5	pseudo_transcript_0	0.880019	-0.00893949	5	5	0.000496213	0.0558529	-0.15165	0.00841777
pseudo_308	pseudo_transcript_0	0.651378	-0.0229624	5	5	pseudo_transcript_0	0.690415	0.130819	5	5	pseudo_transcript_0	0.345574	0.0905925	5	5	pseudo_transcript_0	0.77469	0.0720991	5	5	0.00799379	0.116554	0.149767	0.016605		pseudo_transcript_0	0.0283341	0.482832	5	5	pseudo_transcript_0	0.512858	0.199133	5	5	pseudo_transcript_0	0.238635	-0.622532	5	5	pseudo_transcript_0	0.742987	0.13218	5	5	0.0170537	0.141398	0.621759	0.0802184		pseudo_transcript_0	0.016204	0.328934	5	5	pseudo_transcript_0	0.121944	0.272574	5	5	pseudo_transcript_0	0.203347	-0.384621	5	5	pseudo_transcript_0	0.373452	0.139808	5	5	0.0598052	0.471294	0.365673	0.156422
pseudo_3080	pseudo_transcript_0	0.592968	-0.137097	5	5	pseudo_transcript_0	0.306407	-0.164234	5	5	pseudo_transcript_0	0.917875	0.105135	5	5	pseudo_transcript_0	0.378009	-0.0795322	5	5	0.0336021	0.446443	-0.530524	0.224145		pseudo_transcript_0	0.846199	-0.16303	5	5	pseudo_transcript_0	0.964349	-0.00904232	5	5	pseudo_transcript_0	0.911025	-0.121884	5	5	pseudo_transcript_0	0.894678	0.0466073	5	5	0.00225269	0.0499202	0.220489	0.0106569		pseudo_transcript_0	0.632716	-0.106033	5	5	pseudo_transcript_0	0.194229	-0.21359	5	5	pseudo_transcript_0	0.970816	0.00263329	5	5	pseudo_transcript_0	0.358654	-0.0509795	5	5	0.0227024	0.461341	-0.297859	0.132644
pseudo_3081	pseudo_transcript_0	0.103327	-0.383244	5	5	pseudo_transcript_0	0.0541666	0.829342	5	5	pseudo_transcript_0	0.795275	-0.0289433	5	5	pseudo_transcript_0	0.562131	0.167793	5	5	0.0419757	0.281018	0.579098	0.144869		pseudo_transcript_0	0.317842	-0.171001	5	5	pseudo_transcript_0	0.158313	-0.142136	5	5	pseudo_transcript_0	0.583593	-0.0826841	5	5	pseudo_transcript_0	0.137725	-0.121113	5	5	0.104277	0.936387	-0.565985	0.487306		pseudo_transcript_0	0.0159812	-0.528951	5	5	pseudo_transcript_0	0.459555	0.487769	5	5	pseudo_transcript_0	0.372885	-0.148759	5	5	pseudo_transcript_0	0.261259	-0.0533313	5	5	0.0310883	0.604881	-0.306038	0.178398
pseudo_3082	pseudo_transcript_0	0.866983	0.0186533	5	5	pseudo_transcript_0	0.925888	-0.221369	5	5	pseudo_transcript_0	0.139807	-0.415835	5	5	pseudo_transcript_0	0.413273	-0.159034	5	5	0.0610315	0.428487	-0.887209	0.340478		pseudo_transcript_0	0.738299	0.0419928	5	5	pseudo_transcript_0	0.249088	0.259066	5	5	pseudo_transcript_0	0.13691	1.21791	5	5	pseudo_transcript_0	0.0462806	0.473239	5	5	0.631586	1.85272	2.22105	2.96422		pseudo_transcript_0	1	0.192489	5	5	pseudo_transcript_0	0.357494	0.209847	5	5	pseudo_transcript_0	0.197728	0.516855	5	5	pseudo_transcript_0	0.148051	0.306844	5	5	0.254554	1.0262	0.946596	0.785286
pseudo_3083	pseudo_transcript_0	0.170589	-0.383273	5	5	pseudo_transcript_0	0.311433	-0.258855	5	5	pseudo_transcript_0	0.972357	0.0535731	5	5	pseudo_transcript_0	0.203885	-0.17206	5	5	0.118827	0.778092	-0.945649	0.653078		pseudo_transcript_0	0.726723	0.114219	5	5	pseudo_transcript_0	0.84246	0.0616847	5	5	pseudo_transcript_0	0.740642	0.00775259	5	5	pseudo_transcript_0	0.857364	0.0721484	5	5	0.00482203	0.0702623	0.340256	0.022741		pseudo_transcript_0	0.122759	-0.30519	5	5	pseudo_transcript_0	0.266271	-0.206657	5	5	pseudo_transcript_0	0.782978	-0.0371058	5	5	pseudo_transcript_0	0.121844	-0.155512	5	5	0.142168	1.01825	-0.661406	0.604655
pseudo_3084	pseudo_transcript_0	0.475895	0.00304105	4	4	pseudo_transcript_1	0.638233	0.0544602	5	5	pseudo_transcript_0	0.227249	-0.180561	4	4	pseudo_transcript_1	0.520707	-0.176887	5	5	0.0501309	0.320375	-0.967304	0.274141		pseudo_transcript_1	0.737332	0.0743614	5	5	pseudo_transcript_1	0.655839	-0.124942	5	5	pseudo_transcript_0	0.134818	0.51712	4	4	pseudo_transcript_1	0.34594	0.339165	5	5	0.156355	0.583175	1.59235	0.734072		pseudo_transcript_0	0.272553	0.215411	4	4	pseudo_transcript_1	0.759059	-0.0618192	5	5	pseudo_transcript_1	0.25939	0.449285	5	5	pseudo_transcript_0	0.263846	0.176924	4	4	0.102377	0.654146	0.494754	0.286289
pseudo_3085	pseudo_transcript_0	0.880944	-0.303551	5	5	pseudo_transcript_0	0.395639	-0.446594	5	5	pseudo_transcript_0	0.373486	-0.0727971	5	5	pseudo_transcript_0	0.446869	-0.31266	5	5	0.109375	0.434474	-1.57645	0.551473		pseudo_transcript_0	0.419135	0.397265	5	5	pseudo_transcript_0	0.680155	0.0785358	5	5	pseudo_transcript_0	0.430366	-0.0537106	5	5	pseudo_transcript_0	0.200224	0.132949	5	5	0.0928629	0.765911	0.625363	0.436806		pseudo_transcript_0	0.824239	0.0963051	5	5	pseudo_transcript_0	0.244764	-0.250413	5	5	pseudo_transcript_0	0.743862	-0.141433	5	5	pseudo_transcript_0	0.820383	-0.156793	5	5	0.0134815	0.0958545	-0.665861	0.0572528
pseudo_3086	pseudo_transcript_0	0.413809	-0.155708	5	5	pseudo_transcript_0	0.54599	0.186455	5	5	pseudo_transcript_0	0.491473	-0.0565193	5	5	pseudo_transcript_0	0.803985	-0.0614724	5	5	0.00582463	0.0988764	-0.449499	0.0425909		pseudo_transcript_0	0.274064	0.273514	5	5	pseudo_transcript_0	0.976805	-0.0609313	5	5	pseudo_transcript_0	0.440832	0.0822292	5	5	pseudo_transcript_0	0.270817	0.0506882	5	5	0.0287566	0.587611	0.239625	0.135945		pseudo_transcript_0	0.499855	0.180366	5	5	pseudo_transcript_0	0.593552	0.0616662	5	5	pseudo_transcript_0	0.464606	-0.0708867	5	5	pseudo_transcript_0	0.292234	0.0229998	5	5	0.0122881	0.542855	-0.04057	0.0216753
pseudo_3087	pseudo_transcript_0	0.653811	-0.195973	5	5	pseudo_transcript_0	0.232631	-0.382884	5	5	pseudo_transcript_0	0.0890405	-0.137053	5	5	pseudo_transcript_0	0.272182	-0.357371	5	5	0.201965	0.723996	-1.77705	1.00428		pseudo_transcript_0	0.988563	0.00596759	4	4	pseudo_transcript_0	0.218281	0.449554	5	5	pseudo_transcript_0	0.150274	0.438416	4	4	pseudo_transcript_0	0.213587	0.201748	4	4	0.135257	0.771051	0.947973	0.635546		pseudo_transcript_0	0.54366	-0.0213787	5	5	pseudo_transcript_0	0.883275	-0.0495722	5	5	pseudo_transcript_0	0.218847	0.382902	5	5	pseudo_transcript_0	0.955155	0.147236	5	5	0.00293384	0.0220671	0.391505	0.00780117
pseudo_3088	pseudo_transcript_0	0.396669	0.0255228	5	5	pseudo_transcript_0	0.391419	0.127947	5	5	pseudo_transcript_0	0.0605015	0.551394	5	5	pseudo_transcript_0	0.119818	0.281249	5	5	0.259165	1.11982	1.08812	1.00267		pseudo_transcript_0	0.832174	0.142044	5	5	pseudo_transcript_0	0.360316	-0.153783	5	5	pseudo_transcript_0	0.467887	-0.262424	5	5	pseudo_transcript_0	0.385891	-0.173413	5	5	0.0717123	0.466354	-0.81123	0.335472		pseudo_transcript_0	0.348402	0.260621	5	5	pseudo_transcript_0	0.90162	-0.0953132	5	5	pseudo_transcript_0	0.455158	0.14584	5	5	pseudo_transcript_0	0.576476	0.101291	5	5	0.0242307	0.256618	0.231716	0.0554307
pseudo_3089	pseudo_transcript_1	0.600577	-0.0803856	5	5	pseudo_transcript_1	0.597139	-0.179917	5	5	pseudo_transcript_0	0.183978	0.361797	5	5	pseudo_transcript_1	0.35249	-0.134744	5	5	0.0610194	0.497187	-0.778232	0.352425		pseudo_transcript_1	0.414477	0.26515	5	5	pseudo_transcript_1	0.161148	0.638185	5	5	pseudo_transcript_1	0.358572	0.255424	5	5	pseudo_transcript_1	0.117383	0.365681	5	5	0.340228	1.1988	1.71669	1.5972		pseudo_transcript_1	0.351879	0.187355	5	5	pseudo_transcript_1	0.0644344	0.342227	5	5	pseudo_transcript_0	0.402922	0.412663	5	5	pseudo_transcript_1	0.165363	0.198784	5	5	0.155362	0.897021	0.57078	0.446099
pseudo_309	pseudo_transcript_0	0.36081	0.301485	5	5	pseudo_transcript_0	0.700414	0.165994	5	5	pseudo_transcript_0	0.948112	0.0237766	5	5	pseudo_transcript_0	0.421529	0.127402	5	5	0.0477977	0.409811	0.397882	0.149275		pseudo_transcript_0	0.457234	0.21018	5	5	pseudo_transcript_0	0.910856	-0.196443	5	5	pseudo_transcript_0	0.536306	-0.205109	5	5	pseudo_transcript_0	0.932924	0.0267211	5	5	0.000805742	0.0307175	0.127238	0.00383671		pseudo_transcript_0	0.0952241	0.406429	5	5	pseudo_transcript_0	0.672179	0.112115	5	5	pseudo_transcript_0	0.426006	-0.078883	5	5	pseudo_transcript_0	0.568995	0.115768	5	5	0.0283506	0.265353	0.282064	0.0690751
pseudo_3090	pseudo_transcript_0	0.932084	-0.0678697	5	5	pseudo_transcript_0	0.894714	0.165389	5	5	pseudo_transcript_0	0.5672	-0.0529097	5	5	pseudo_transcript_0	0.824331	-0.110777	5	5	0.00929403	0.0905943	-0.670704	0.056271		pseudo_transcript_0	0.834842	0.132509	5	5	pseudo_transcript_0	0.462538	0.206609	5	5	pseudo_transcript_0	0.991557	0.214542	5	5	pseudo_transcript_0	0.428539	0.0587178	5	5	0.0216087	0.383297	0.277277	0.102041		pseudo_transcript_0	0.895056	0.033163	5	5	pseudo_transcript_0	0.762594	0.301496	5	5	pseudo_transcript_0	0.757259	-0.0994458	5	5	pseudo_transcript_0	0.781823	0.094637	5	5	0.0101159	0.114138	0.208573	0.0222947
pseudo_3091	pseudo_transcript_0	0.153017	0.645311	5	5	pseudo_transcript_0	0.0678292	1.12774	5	5	pseudo_transcript_0	0.22007	-0.220885	5	5	pseudo_transcript_0	0.164335	0.374649	5	5	0.293826	1.01683	1.50715	1.18202		pseudo_transcript_0	0.373261	-0.165595	5	5	pseudo_transcript_0	0.442177	-0.708977	5	5	pseudo_transcript_0	0.277609	0.93719	5	5	pseudo_transcript_0	0.584321	-0.113608	5	5	0.0265104	0.252467	-0.530795	0.12386		pseudo_transcript_0	0.422071	0.402278	5	5	pseudo_transcript_0	0.0702418	0.338553	5	5	pseudo_transcript_0	0.412448	0.47235	5	5	pseudo_transcript_0	0.0954824	0.314665	5	5	0.320982	1.26869	0.973797	0.993347
pseudo_3092	pseudo_transcript_0	0.612369	-0.00572021	5	5	pseudo_transcript_0	0.671196	0.844357	5	5	pseudo_transcript_0	0.156628	1.38611	5	5	pseudo_transcript_0	0.296909	0.722375	5	5	0.380964	0.870117	3.06722	1.61758		pseudo_transcript_0	0.460343	0.15441	5	5	pseudo_transcript_0	0.498098	0.214431	4	4	pseudo_transcript_0	0.0875718	-1.35599	5	5	pseudo_transcript_0	0.787062	-0.0311203	4	4	0.00323623	0.106259	-0.143992	0.0149739		pseudo_transcript_0	0.478938	0.167671	5	5	pseudo_transcript_0	0.342487	0.563805	5	5	pseudo_transcript_0	0.798526	0.121784	5	5	pseudo_transcript_0	0.449399	0.260816	5	5	0.0905989	0.4162	0.786517	0.273211
pseudo_3093	pseudo_transcript_0	0.863996	-0.0472909	5	5	pseudo_transcript_0	0.459088	-0.115939	5	5	pseudo_transcript_0	0.652368	0.0543163	5	5	pseudo_transcript_0	0.564986	-0.0416029	5	5	0.010316	0.255217	-0.360355	0.0893545		pseudo_transcript_0	0.532772	0.338169	5	5	pseudo_transcript_0	0.248554	0.236347	5	5	pseudo_transcript_0	0.529078	-0.270028	5	5	pseudo_transcript_0	0.664936	0.164965	5	5	0.0292351	0.198688	0.775493	0.137433		pseudo_transcript_0	0.287655	0.491427	5	5	pseudo_transcript_0	0.406615	0.147721	5	5	pseudo_transcript_0	0.138252	-0.283765	5	5	pseudo_transcript_0	0.809879	0.0499682	5	5	0.00457607	0.0948072	0.0532219	0.00487405
pseudo_3094	pseudo_transcript_0	0.0287661	-0.384324	5	5	pseudo_transcript_0	0.455505	-0.233436	5	5	pseudo_transcript_0	0.213934	-0.288728	5	5	pseudo_transcript_0	0.0633706	-0.348512	5	5	0.417557	1.52549	-1.7373	2.08148		pseudo_transcript_0	0.0353993	0.58114	5	5	pseudo_transcript_0	0.948446	0.0830487	5	5	pseudo_transcript_0	0.749933	0.0320198	5	5	pseudo_transcript_0	0.274651	0.176497	5	5	0.0990534	0.634254	0.829566	0.465569		pseudo_transcript_0	0.298097	0.0917119	5	5	pseudo_transcript_0	0.351137	-0.294222	5	5	pseudo_transcript_0	0.285656	-0.235605	5	5	pseudo_transcript_0	0.45755	-0.118013	5	5	0.0400725	0.368505	-0.53099	0.180303
pseudo_3095	pseudo_transcript_0	0.376084	0.217149	5	5	pseudo_transcript_0	0.353366	-0.17976	5	5	pseudo_transcript_0	0.131827	0.987728	5	5	pseudo_transcript_0	0.416661	0.254473	5	5	0.096755	0.453561	0.967984	0.368044		pseudo_transcript_0	0.715529	-0.13159	5	5	pseudo_transcript_0	0.26252	0.0589509	5	5	pseudo_transcript_0	0.00689694	-1.15939	5	5	pseudo_transcript_0	0.145563	-0.495734	5	5	0.414905	1.18013	-2.32266	1.94395		pseudo_transcript_0	0.844306	0.0044336	5	5	pseudo_transcript_0	0.999663	-0.0132096	5	5	pseudo_transcript_0	0.0787145	-0.490886	5	5	pseudo_transcript_0	0.190093	-0.126191	5	5	0.0909881	0.786943	-0.559433	0.40337
pseudo_3096	pseudo_transcript_0	0.885606	-0.0427997	5	5	pseudo_transcript_1	0.331866	-0.0693325	5	5	pseudo_transcript_0	0.453456	-0.11244	5	5	pseudo_transcript_0	0.619921	-0.0143999	5	5	0.00299033	0.209747	-0.238309	0.0494882		pseudo_transcript_1	0.641431	-0.231692	5	5	pseudo_transcript_0	0.200036	-0.350895	5	5	pseudo_transcript_0	0.556578	0.34943	5	5	pseudo_transcript_1	0.380153	-0.0981108	5	5	0.0412106	0.4496	-0.458124	0.192431		pseudo_transcript_1	0.318095	-0.24879	5	5	pseudo_transcript_0	0.0945309	-0.410886	5	5	pseudo_transcript_0	0.580851	0.0817266	5	5	pseudo_transcript_1	0.268507	-0.0787204	5	5	0.0449529	0.603069	-0.394337	0.225184
pseudo_3097	pseudo_transcript_0	0.431874	-0.616667	5	5	pseudo_transcript_0	0.899398	0.849378	5	5	pseudo_transcript_0	0.763506	-0.764641	5	5	pseudo_transcript_0	0.947747	-0.126141	5	5	0.00294004	0.0254372	-0.739632	0.0172391		pseudo_transcript_0	0.577731	-0.165311	5	5	pseudo_transcript_0	0.254655	-1.2259	5	5	pseudo_transcript_0	0.527971	-0.0900256	5	5	pseudo_transcript_0	0.189951	-0.394321	5	5	0.284446	0.948097	-1.84711	1.33243		pseudo_transcript_0	0.0120564	-0.677161	5	5	pseudo_transcript_0	0.173904	-0.377496	5	5	pseudo_transcript_0	0.0421159	-0.796269	5	5	pseudo_transcript_0	0.00732015	-0.605729	5	5	1.29352	3.24966	-2.22719	4.75613
pseudo_3098	pseudo_transcript_0	0.467531	-0.117182	5	5	pseudo_transcript_0	0.228684	-0.352749	5	5	pseudo_transcript_0	0.753857	-0.0140333	5	5	pseudo_transcript_0	0.139025	-0.112887	5	5	0.0967338	0.92665	-0.680171	0.582843		pseudo_transcript_0	0.769453	-0.0595021	5	5	pseudo_transcript_0	0.0630836	0.394866	5	5	pseudo_transcript_0	0.916062	-0.113939	5	5	pseudo_transcript_0	0.502409	0.0924176	5	5	0.0276276	0.318719	0.435302	0.13013		pseudo_transcript_0	0.422071	-0.174094	5	5	pseudo_transcript_0	0.490587	0.175141	5	5	pseudo_transcript_0	0.452877	-0.177993	5	5	pseudo_transcript_0	0.542901	-0.0652031	5	5	0.017297	0.277543	-0.347326	0.0921383
pseudo_3099	pseudo_transcript_0	0.600223	-0.692552	2	2	pseudo_transcript_0	0.0914943	-1.02713	1	1	pseudo_transcript_0	0.280015	0.331756	1	1	pseudo_transcript_0	0.34924	-0.153034	1	1	0.0699176	0.508003	-0.860288	0.393045		pseudo_transcript_1	0.184551	0.309106	4	4	pseudo_transcript_0	0.0884034	1.33299	1	1	pseudo_transcript_1	0.666295	-0.128417	4	4	pseudo_transcript_0	0.157045	0.359171	1	1	0.288765	1.03125	1.68616	1.35564		pseudo_transcript_1	0.2438	0.326158	4	4	pseudo_transcript_0	0.262281	0.304891	1	1	pseudo_transcript_0	0.347017	0.283616	1	1	pseudo_transcript_0	0.31986	0.199592	1	1	0.098806	0.568491	0.57359	0.28395
pseudo_31	pseudo_transcript_0	0.201874	-0.117056	5	5	pseudo_transcript_0	0.250643	0.345864	5	5	pseudo_transcript_0	0.852494	0.136437	5	5	pseudo_transcript_0	0.884023	0.0608078	5	5	0.00325543	0.0558412	0.0991088	0.00530593		pseudo_transcript_0	0.78846	0.0318407	5	5	pseudo_transcript_0	0.349259	-0.316975	5	5	pseudo_transcript_0	0.835362	0.30651	5	5	pseudo_transcript_0	1	-0.0232067	5	5	0	0	-0.106884	0		pseudo_transcript_0	0.320142	-0.145093	5	5	pseudo_transcript_0	0.821096	0.0146146	5	5	pseudo_transcript_0	0.719188	0.37602	5	5	pseudo_transcript_0	0.906095	0.0697275	5	5	0.00298617	0.044947	0.121942	0.00522231
pseudo_310	pseudo_transcript_0	0.248203	-0.175394	5	5	pseudo_transcript_0	0.191526	-0.528172	5	5	pseudo_transcript_0	0.94273	0.231854	5	5	pseudo_transcript_0	0.331445	-0.139191	5	5	0.0667542	0.528164	-0.798181	0.382798		pseudo_transcript_0	0.0271247	0.475864	5	5	pseudo_transcript_0	0.05095	0.727071	5	5	pseudo_transcript_0	0.777045	-0.148737	5	5	pseudo_transcript_0	0.0316436	0.317512	5	5	0.476177	1.86891	1.49082	2.2358		pseudo_transcript_0	0.0706789	0.291636	5	5	pseudo_transcript_0	0.174707	0.197926	5	5	pseudo_transcript_0	0.800475	-0.00132044	5	5	pseudo_transcript_0	0.172966	0.151381	5	5	0.115358	0.846344	0.40592	0.309327
pseudo_3100	pseudo_transcript_0	0.633247	-0.0536978	5	5	pseudo_transcript_0	0.918837	0.24776	5	5	pseudo_transcript_0	0.410878	-0.314399	5	5	pseudo_transcript_0	0.423485	0.0107308	5	5	0.00400432	0.375948	-0.125561	0.0468545		pseudo_transcript_0	0.885852	-0.234723	5	5	pseudo_transcript_0	0.540051	-0.497552	5	5	pseudo_transcript_0	0.894265	-0.0317686	5	5	pseudo_transcript_0	0.873223	-0.22917	5	5	0.0134924	0.0690109	-1.07269	0.0631546		pseudo_transcript_0	0.396713	-0.119988	5	5	pseudo_transcript_0	0.525461	-0.199244	5	5	pseudo_transcript_0	0.187675	-0.117648	5	5	pseudo_transcript_0	0.161784	-0.147739	5	5	0.116871	0.876366	-0.634375	0.501831
pseudo_3101	pseudo_transcript_0	0.673718	0.180501	5	5	pseudo_transcript_0	0.731989	-0.0332041	5	5	pseudo_transcript_0	0.739137	0.143123	5	5	pseudo_transcript_0	0.761125	0.0850402	5	5	0.010081	0.125742	0.207827	0.0246367		pseudo_transcript_0	0.767494	0.0472362	5	5	pseudo_transcript_0	0.701589	0.194568	5	5	pseudo_transcript_0	0.53352	0.280107	5	5	pseudo_transcript_0	0.41386	0.143524	5	5	0.0549906	0.423223	0.674949	0.258604		pseudo_transcript_0	0.232837	0.210673	5	5	pseudo_transcript_0	0.828322	0.105117	5	5	pseudo_transcript_0	0.218689	0.227228	5	5	pseudo_transcript_0	0.233294	0.180238	5	5	0.113928	0.71621	0.506282	0.320019
pseudo_3102	pseudo_transcript_0	0.246135	-0.107126	5	5	pseudo_transcript_0	0.554739	-0.0413951	5	5	pseudo_transcript_0	0.341698	-0.177231	5	5	pseudo_transcript_0	0.222212	-0.222538	5	5	0.145369	0.762182	-1.17212	0.765665		pseudo_transcript_0	0.673562	-0.0582522	5	5	pseudo_transcript_0	0.427375	0.0951614	5	5	pseudo_transcript_0	0.946342	0.0688144	5	5	pseudo_transcript_0	0.673876	0.0828228	5	5	0.0141975	0.181549	0.39031	0.0669069		pseudo_transcript_0	0.254294	-0.210731	5	5	pseudo_transcript_0	0.634449	0.074045	5	5	pseudo_transcript_0	0.429927	-0.12967	5	5	pseudo_transcript_0	0.342509	-0.122994	5	5	0.0572328	0.50674	-0.548315	0.255147
pseudo_3103	pseudo_transcript_0	0.863996	0.187566	5	5	pseudo_transcript_0	0.742193	0.301058	5	5	pseudo_transcript_0	0.484052	0.206484	5	5	pseudo_transcript_0	0.761769	0.22624	5	5	0.0267363	0.138241	0.841318	0.0994242		pseudo_transcript_0	0.208768	-0.322546	5	5	pseudo_transcript_0	0.394543	-0.297224	5	5	pseudo_transcript_0	0.594685	0.276776	5	5	pseudo_transcript_0	0.731746	-0.21638	5	5	0.0293498	0.157588	-1.01271	0.137365		pseudo_transcript_0	0.131689	-0.11845	5	5	pseudo_transcript_0	0.678345	-0.037864	5	5	pseudo_transcript_0	0.156316	0.47858	5	5	pseudo_transcript_0	0.870023	0.00904317	5	5	0.000546835	0.0608496	-0.0891089	0.00538836
pseudo_3104	pseudo_transcript_0	0.260865	-0.363798	5	5	pseudo_transcript_0	0.42422	-0.198893	5	5	pseudo_transcript_0	0.894103	-0.0351812	5	5	pseudo_transcript_0	0.24271	-0.0646105	5	5	0.0397297	0.643076	-0.463578	0.28506		pseudo_transcript_0	0.71266	0.268493	5	5	pseudo_transcript_0	0.524949	0.369262	5	5	pseudo_transcript_0	0.184797	0.681855	5	5	pseudo_transcript_0	0.379202	0.447759	5	5	0.188565	0.574387	2.10157	0.885033		pseudo_transcript_0	0.704784	0.0195275	5	5	pseudo_transcript_0	0.886939	0.161312	5	5	pseudo_transcript_0	0.302487	1.0514	5	5	pseudo_transcript_0	0.707633	0.331923	5	5	0.0498522	0.189045	1.03382	0.155271
pseudo_3105	pseudo_transcript_0	0.100325	-0.291669	5	5	pseudo_transcript_0	0.702608	-0.139621	5	5	pseudo_transcript_0	0.95922	-0.0996703	5	5	pseudo_transcript_0	0.384447	-0.164997	5	5	0.0685005	0.465466	-0.913959	0.379442		pseudo_transcript_0	0.0151092	0.583338	5	5	pseudo_transcript_0	0.316769	0.482185	5	5	pseudo_transcript_0	0.756361	0.206783	5	5	pseudo_transcript_0	0.0533188	0.458655	5	5	0.583923	1.7496	2.15267	2.7406		pseudo_transcript_0	0.0811033	0.409685	5	5	pseudo_transcript_0	0.102437	0.397043	5	5	pseudo_transcript_0	0.702274	0.08586	5	5	pseudo_transcript_0	0.0469435	0.236237	5	5	0.313822	1.56477	0.701035	0.931271
pseudo_3106	pseudo_transcript_1	0.620643	-0.115033	4	4	pseudo_transcript_1	0.506463	0.532179	4	4	pseudo_transcript_0	0.134447	0.816861	5	5	pseudo_transcript_0	0.427907	0.46529	5	5	0.17153	0.508958	1.91381	0.705529		pseudo_transcript_1	0.868315	0.0792196	4	4	pseudo_transcript_0	0.0893093	0.398842	4	4	pseudo_transcript_0	0.475184	-0.332952	5	5	pseudo_transcript_1	0.347229	0.162433	3	3	0.074619	0.51413	0.763617	0.350793		pseudo_transcript_1	0.774814	-0.0108725	4	4	pseudo_transcript_0	0.0914115	0.877902	5	5	pseudo_transcript_0	0.208778	0.378539	5	5	pseudo_transcript_0	0.196461	0.534278	5	5	0.377587	1.02349	1.73758	1.22799
pseudo_3107	pseudo_transcript_0	0.027645	-0.441281	5	5	pseudo_transcript_0	0.915146	-0.0101154	5	5	pseudo_transcript_0	0.136883	0.528802	5	5	pseudo_transcript_0	0.703235	0.060873	5	5	0.00930743	0.159489	0.0994012	0.0151984		pseudo_transcript_0	0.0583407	0.41196	5	5	pseudo_transcript_0	0.500085	-0.134423	5	5	pseudo_transcript_0	0.2171	-0.145948	5	5	pseudo_transcript_0	0.925259	0.0786657	5	5	0.00265391	0.0356271	0.370817	0.0125101		pseudo_transcript_0	0.762202	0.158776	5	5	pseudo_transcript_0	0.191633	-0.201744	5	5	pseudo_transcript_0	0.888634	0.0578617	5	5	pseudo_transcript_0	0.705747	-0.0866963	5	5	0.0131216	0.160725	-0.422076	0.0638816
pseudo_3108	pseudo_transcript_0	0.348528	-0.115925	5	5	pseudo_transcript_0	0.571004	-0.130783	5	5	pseudo_transcript_0	0.0245666	0.543284	5	5	pseudo_transcript_0	0.769514	0.098872	5	5	0.01125	0.121855	0.269883	0.0307083		pseudo_transcript_0	0.143497	0.343525	5	5	pseudo_transcript_0	0.425104	0.166867	5	5	pseudo_transcript_0	0.429377	-0.16017	5	5	pseudo_transcript_0	0.472728	0.144511	5	5	0.0470223	0.359671	0.679579	0.221127		pseudo_transcript_0	0.305197	0.164653	5	5	pseudo_transcript_0	0.876286	0.132653	5	5	pseudo_transcript_0	0.101437	0.33703	5	5	pseudo_transcript_0	0.202984	0.193224	5	5	0.133815	0.791791	0.551445	0.381897
pseudo_3109	pseudo_transcript_1	0.134534	0.576526	5	5	pseudo_transcript_1	0.155785	0.496041	5	5	pseudo_transcript_0	0.102112	0.492148	4	4	pseudo_transcript_1	0.0249491	0.322974	5	5	0.517709	2.00513	1.27531	2.04426		pseudo_transcript_0	0.164546	-0.296792	4	4	pseudo_transcript_0	0.0615005	0.362611	4	4	pseudo_transcript_1	0.281751	-0.409462	5	5	pseudo_transcript_1	0.256405	-0.278368	4	4	0.164536	0.716866	-1.30339	0.770397		pseudo_transcript_1	0.818339	0.183637	5	5	pseudo_transcript_1	0.0370309	0.78603	5	5	pseudo_transcript_0	0.255281	0.225157	4	4	pseudo_transcript_0	0.164617	0.224291	4	4	0.175738	0.915315	0.659491	0.516727
pseudo_311	pseudo_transcript_0	0.519425	0.132622	5	5	pseudo_transcript_0	0.654936	0.209758	5	5	pseudo_transcript_0	0.146736	0.419339	5	5	pseudo_transcript_0	0.185558	0.224296	5	5	0.164077	0.854567	0.832596	0.609061		pseudo_transcript_0	0.280488	0.256355	5	5	pseudo_transcript_0	0.963657	-0.00489772	5	5	pseudo_transcript_0	0.376574	-0.298577	5	5	pseudo_transcript_0	0.816958	0.0812524	5	5	0.00713396	0.0928868	0.382946	0.0336227		pseudo_transcript_0	0.141229	0.406027	5	5	pseudo_transcript_0	0.442327	0.0623242	5	5	pseudo_transcript_0	0.790094	0.0383801	5	5	pseudo_transcript_0	0.556441	0.187328	5	5	0.0476903	0.289879	0.53094	0.135167
pseudo_3110	pseudo_transcript_0	0.995859	-0.0240104	4	4	pseudo_transcript_0	0.177627	0.831104	4	4	pseudo_transcript_0	0.508511	-0.00797791	4	4	pseudo_transcript_0	0.78789	0.286875	4	4	0.0297015	0.126312	1.11336	0.115271		pseudo_transcript_0	0.223977	0.371426	4	4	pseudo_transcript_0	0.544096	-0.375758	4	4	pseudo_transcript_0	0.804832	0.169032	4	4	pseudo_transcript_0	0.926955	0.0196604	4	4	0.00064764	0.0333934	0.094129	0.00310074		pseudo_transcript_0	0.380431	0.350006	4	4	pseudo_transcript_0	0.0351455	0.454373	4	4	pseudo_transcript_0	0.684159	0.0955911	4	4	pseudo_transcript_0	0.218033	0.272538	4	4	0.180278	0.79902	0.827285	0.547231
pseudo_3111	pseudo_transcript_0	0.860018	-0.0670683	5	5	pseudo_transcript_0	0.345311	-0.268449	5	5	pseudo_transcript_0	0.0664634	0.535656	5	5	pseudo_transcript_0	0.683882	0.106283	5	5	0.0175387	0.177635	0.303134	0.0500227		pseudo_transcript_0	0.301366	0.300433	5	5	pseudo_transcript_0	0.123223	0.58087	5	5	pseudo_transcript_0	0.468926	-0.178809	5	5	pseudo_transcript_0	0.320115	0.231067	5	5	0.114307	0.580623	1.08546	0.536968		pseudo_transcript_0	0.219108	0.228875	5	5	pseudo_transcript_0	0.225473	0.43807	5	5	pseudo_transcript_0	0.283008	0.361812	5	5	pseudo_transcript_0	0.0518318	0.272241	5	5	0.34994	1.55236	0.826254	1.06207
pseudo_3112	pseudo_transcript_0	0.802446	-0.211384	5	5	pseudo_transcript_0	0.233792	0.259245	5	5	pseudo_transcript_0	0.0852935	0.593655	5	5	pseudo_transcript_0	0.306007	0.179944	5	5	0.0925397	0.582584	0.633614	0.325847		pseudo_transcript_0	0.764559	0.366052	5	5	pseudo_transcript_0	0.0336551	0.478024	4	4	pseudo_transcript_0	0.415666	0.429283	5	5	pseudo_transcript_0	0.558636	-0.0509011	4	4	0.0128714	0.261952	-0.236748	0.0598667		pseudo_transcript_0	0.668828	0.168098	5	5	pseudo_transcript_0	0.000709967	0.896019	5	5	pseudo_transcript_0	0.317923	0.981467	5	5	pseudo_transcript_0	0.0242476	0.662774	5	5	1.0706	2.55727	2.18447	3.52864
pseudo_3113	pseudo_transcript_0	0.621279	0.00426608	5	5	pseudo_transcript_0	0.248036	-0.299616	5	5	pseudo_transcript_0	0.195973	0.487961	5	5	pseudo_transcript_0	0.902746	0.0843847	5	5	0.0037496	0.0471111	0.204886	0.00910404		pseudo_transcript_0	0.882625	0.0380832	4	4	pseudo_transcript_0	0.190459	0.416004	5	5	pseudo_transcript_0	0.611797	-0.159027	5	5	pseudo_transcript_0	0.799913	0.0376709	4	4	0.00365246	0.099522	0.178584	0.017315		pseudo_transcript_0	0.809181	0.107475	5	5	pseudo_transcript_0	0.630545	0.0800455	5	5	pseudo_transcript_0	0.361933	0.270756	5	5	pseudo_transcript_0	0.787673	0.131217	5	5	0.0136011	0.113524	0.335792	0.0348061
pseudo_3114	pseudo_transcript_0	0.263378	-0.309195	5	5	pseudo_transcript_1	0.0374637	-0.64451	5	5	pseudo_transcript_0	0.38217	-0.523807	5	5	pseudo_transcript_1	0.178088	-0.16189	5	5	0.121315	0.838355	-0.90002	0.674445		pseudo_transcript_0	0.0516932	0.360729	5	5	pseudo_transcript_0	0.151887	-0.50947	5	5	pseudo_transcript_0	0.462713	0.38234	5	5	pseudo_transcript_0	0.526731	0.108729	5	5	0.0302714	0.300205	0.51179	0.142488		pseudo_transcript_0	0.411912	0.191318	5	5	pseudo_transcript_1	0.46289	0.222018	5	5	pseudo_transcript_0	0.710713	0.0515702	5	5	pseudo_transcript_1	0.943035	0.292548	5	5	0.00745184	0.0311984	0.896878	0.0228454
pseudo_3115	pseudo_transcript_1	0.271753	-0.282581	5	5	pseudo_transcript_0	0.591284	-0.247965	5	5	pseudo_transcript_0	0.0828671	-0.593991	5	5	pseudo_transcript_0	0.480914	-0.221404	5	5	0.0703916	0.370667	-1.16703	0.371037		pseudo_transcript_1	0.662368	0.0159005	5	5	pseudo_transcript_0	0.152259	0.454583	5	5	pseudo_transcript_0	0.0122028	0.894316	5	5	pseudo_transcript_0	0.0179236	0.404337	5	5	0.706205	2.31156	1.89796	3.31492		pseudo_transcript_1	0.156399	-0.283976	5	5	pseudo_transcript_1	0.0837475	0.478919	5	5	pseudo_transcript_1	0.145088	0.474545	5	5	pseudo_transcript_1	0.206304	0.176652	5	5	0.121094	0.774784	0.49381	0.338503
pseudo_3116	pseudo_transcript_0	0.132676	-0.17862	5	5	pseudo_transcript_1	0.658406	-0.195888	4	4	pseudo_transcript_0	0.192778	0.35436	5	5	pseudo_transcript_1	0.114154	-0.14593	4	4	0.13754	1.04283	-0.828417	0.780791		pseudo_transcript_0	0.0672015	1.01433	5	5	pseudo_transcript_0	0.326729	-0.744398	5	5	pseudo_transcript_0	0.174947	-0.320307	3	3	pseudo_transcript_1	0.301166	0.316212	4	4	0.164808	0.648917	1.48472	0.773829		pseudo_transcript_0	0.0728053	0.687493	5	5	pseudo_transcript_0	0.0989372	-0.718183	5	5	pseudo_transcript_0	0.170277	1.47822	5	5	pseudo_transcript_0	0.160017	0.482511	5	5	0.383999	1.11192	1.55754	1.23954
pseudo_3117	pseudo_transcript_0	0.970048	-0.0394096	5	5	pseudo_transcript_0	0.467336	0.224841	5	5	pseudo_transcript_0	0.333185	-0.246499	5	5	pseudo_transcript_0	0.952461	-0.0529352	5	5	0.00111973	0.0219435	-0.411197	0.00869803		pseudo_transcript_0	0.404289	0.0757311	5	5	pseudo_transcript_0	0.212813	-0.207782	5	5	pseudo_transcript_0	0.180627	0.710737	5	5	pseudo_transcript_0	0.535932	0.113621	5	5	0.0307789	0.293088	0.53473	0.144853		pseudo_transcript_0	0.320553	0.073277	5	5	pseudo_transcript_0	0.326432	-0.139952	5	5	pseudo_transcript_0	0.264037	0.442985	5	5	pseudo_transcript_0	0.472533	0.111267	5	5	0.0362249	0.35167	0.266409	0.0867342
pseudo_3118	pseudo_transcript_0	0.260329	-0.219304	5	5	pseudo_transcript_0	0.0896624	1.17175	5	5	pseudo_transcript_0	0.155395	0.569628	5	5	pseudo_transcript_0	0.055286	0.454381	5	5	0.571332	1.72286	1.86487	2.34486		pseudo_transcript_0	0.628639	0.150861	5	5	pseudo_transcript_0	0.81439	-0.892375	5	5	pseudo_transcript_0	0.0854731	0.617879	5	5	pseudo_transcript_0	0.67708	-0.0746297	5	5	0.0126393	0.178351	-0.348016	0.05894		pseudo_transcript_0	0.589876	-0.0687861	5	5	pseudo_transcript_0	0.123376	0.34481	5	5	pseudo_transcript_0	0.0258582	0.983058	5	5	pseudo_transcript_0	0.0375412	0.403297	5	5	0.574897	1.88525	1.28205	1.82755
pseudo_3119	pseudo_transcript_0	0.590636	0.0767758	5	5	pseudo_transcript_0	0.960545	0.00427438	5	5	pseudo_transcript_0	0.557508	-0.144476	5	5	pseudo_transcript_0	0.769514	0.00171376	5	5	0.000194998	0.113919	-0.166016	0.0188899		pseudo_transcript_0	0.0407062	0.399005	5	5	pseudo_transcript_0	0.452031	-0.274519	5	5	pseudo_transcript_0	0.518604	-0.205968	5	5	pseudo_transcript_0	0.870461	0.000142636	5	5	8.59393e-06	0.0602567	0.00260631	0.000157032		pseudo_transcript_0	0.00622789	0.41483	5	5	pseudo_transcript_0	0.203369	-0.240786	5	5	pseudo_transcript_0	0.115292	-0.261203	5	5	pseudo_transcript_0	0.843472	-0.00946648	5	5	0.000699852	0.0744162	-0.153483	0.0113469
pseudo_312	pseudo_transcript_0	0.0744313	0.649422	4	4	pseudo_transcript_0	0.522939	0.7157	4	4	pseudo_transcript_0	0.831218	0.233494	4	4	pseudo_transcript_0	0.0152183	0.446064	4	4	0.810782	2.4762	1.82755	3.32183		pseudo_transcript_0	0.320526	-0.279826	3	3	pseudo_transcript_0	0.0565993	-1.28664	3	3	pseudo_transcript_0	0.763367	0.296819	4	4	pseudo_transcript_0	0.130273	-0.423216	3	3	0.374608	1.1869	-1.98261	1.7549		pseudo_transcript_0	0.36178	0.383027	4	4	pseudo_transcript_0	0.209121	0.0511788	4	4	pseudo_transcript_0	0.244063	0.334354	4	4	pseudo_transcript_0	0.659775	0.234259	4	4	0.0423082	0.212445	0.694158	0.125368
pseudo_3120	pseudo_transcript_0	0.491384	-0.128564	5	5	pseudo_transcript_0	0.112265	-0.826297	5	5	pseudo_transcript_0	0.890428	0.256736	5	5	pseudo_transcript_0	0.4284	-0.20705	5	5	0.0762255	0.424966	-1.10263	0.405934		pseudo_transcript_0	0.667956	-0.266236	5	5	pseudo_transcript_0	0.189286	0.590575	5	5	pseudo_transcript_0	0.683555	-0.701205	5	5	pseudo_transcript_0	0.827189	-0.0656336	5	5	0.00540788	0.0862301	-0.305832	0.025199		pseudo_transcript_0	0.226464	-0.424005	5	5	pseudo_transcript_0	0.22693	-0.288604	5	5	pseudo_transcript_0	0.204395	-0.318498	5	5	pseudo_transcript_0	0.0733538	-0.279229	5	5	0.316806	1.37686	-1.09167	1.23859
pseudo_3121	pseudo_transcript_0	0.908639	-0.0456257	5	5	pseudo_transcript_0	0.192679	-0.206726	5	5	pseudo_transcript_0	0.319235	0.258649	5	5	pseudo_transcript_0	0.701981	-0.0354613	5	5	0.00544951	0.157499	-0.332801	0.0511431		pseudo_transcript_0	0.218202	-0.192316	5	5	pseudo_transcript_0	0.123012	-0.526056	5	5	pseudo_transcript_0	0.215214	-0.611381	5	5	pseudo_transcript_0	0.0801237	-0.482666	5	5	0.529117	1.5318	-2.26138	2.47901		pseudo_transcript_0	0.256407	-0.277414	5	5	pseudo_transcript_0	0.000714345	-0.645063	5	5	pseudo_transcript_0	0.340855	-0.312094	5	5	pseudo_transcript_0	0.0148573	-0.472156	5	5	0.86313	2.53585	-1.76265	3.22222
pseudo_3122	pseudo_transcript_0	0.838529	0.00951777	5	5	pseudo_transcript_0	0.519061	0.162692	5	5	pseudo_transcript_0	0.460103	-0.0953231	5	5	pseudo_transcript_0	0.912128	0.0389954	5	5	0.00155764	0.0410386	0.00124781	4.98429e-05		pseudo_transcript_0	0.439083	-0.178434	5	5	pseudo_transcript_0	0.335146	-0.455551	5	5	pseudo_transcript_0	0.977375	0.0190288	5	5	pseudo_transcript_0	0.341027	-0.244475	5	5	0.114221	0.553487	-1.14446	0.534702		pseudo_transcript_0	0.510086	-0.0948789	5	5	pseudo_transcript_0	0.340133	-0.288674	5	5	pseudo_transcript_0	0.594173	-0.189759	5	5	pseudo_transcript_0	0.29301	-0.196729	5	5	0.10488	0.611005	-0.804752	0.429028
pseudo_3123	pseudo_transcript_0	0.479508	0.0128053	5	5	pseudo_transcript_0	0.667501	0.1468	5	5	pseudo_transcript_0	0.565484	-0.185308	5	5	pseudo_transcript_0	0.819069	0.0668459	5	5	0.00579419	0.0907904	0.126199	0.0109389		pseudo_transcript_0	0.833174	-0.0664995	5	5	pseudo_transcript_0	0.592909	0.0262705	5	5	pseudo_transcript_0	0.125562	0.497515	5	5	pseudo_transcript_0	0.197771	0.156814	5	5	0.110371	0.784653	0.73727	0.518918		pseudo_transcript_0	0.57542	-0.04083	5	5	pseudo_transcript_0	0.234978	0.235914	5	5	pseudo_transcript_0	0.396801	0.425713	5	5	pseudo_transcript_0	0.415691	0.231085	5	5	0.0880965	0.447456	0.683119	0.260425
pseudo_3124	pseudo_transcript_0	0.80767	0.40228	5	5	pseudo_transcript_0	0.462429	0.0895141	5	5	pseudo_transcript_0	0.603512	-0.0723062	5	5	pseudo_transcript_0	0.832899	0.177398	5	5	0.0140868	0.0897975	0.622191	0.0494067		pseudo_transcript_0	0.103203	-0.215237	5	5	pseudo_transcript_0	0.534042	-0.129706	5	5	pseudo_transcript_0	0.60115	-0.0294637	5	5	pseudo_transcript_0	0.49462	-0.1678	5	5	0.0513011	0.343438	-0.78491	0.239969		pseudo_transcript_0	0.75803	-0.216652	5	5	pseudo_transcript_0	0.916	-0.0135633	5	5	pseudo_transcript_0	0.922615	-0.107392	5	5	pseudo_transcript_0	0.584004	-0.091584	5	5	0.0213926	0.248893	-0.439075	0.102561
pseudo_3125	pseudo_transcript_0	0.156795	0.34728	4	4	pseudo_transcript_0	0.121709	-0.288528	4	4	pseudo_transcript_0	0.824589	-0.0828591	4	4	pseudo_transcript_0	0.993586	0.0533058	4	4	0.000148958	0.00289958	0.0654514	0.000182898		pseudo_transcript_0	0.419121	0.177552	3	3	pseudo_transcript_0	0.37099	0.20912	3	3	pseudo_transcript_0	0.700416	0.0860233	5	5	pseudo_transcript_0	0.16226	0.222769	3	3	0.17594	0.921659	1.04655	0.826551		pseudo_transcript_0	0.0529097	0.644722	4	4	pseudo_transcript_0	0.346561	0.46126	4	4	pseudo_transcript_0	0.648805	-0.316662	5	5	pseudo_transcript_0	0.155341	0.339047	4	4	0.274192	1.02296	1.05859	0.856098
pseudo_3126	pseudo_transcript_0	0.0305697	0.465123	5	5	pseudo_transcript_0	0.571867	-0.143363	5	5	pseudo_transcript_0	0.0843769	-0.403609	5	5	pseudo_transcript_0	0.72405	-0.00631463	5	5	0.000885508	0.140846	-0.202035	0.0283316		pseudo_transcript_0	0.0728801	-0.558882	5	5	pseudo_transcript_0	0.077004	0.318094	5	5	pseudo_transcript_0	0.014645	0.853515	5	5	pseudo_transcript_0	0.1586	0.276891	5	5	0.221429	0.968896	1.30034	1.03987		pseudo_transcript_0	0.6719	0.00208032	5	5	pseudo_transcript_0	0.124717	0.289877	5	5	pseudo_transcript_0	0.119227	0.583991	5	5	pseudo_transcript_0	0.121844	0.246232	5	5	0.225105	1.08433	0.735798	0.672664
pseudo_3127	pseudo_transcript_0	0.773552	0.158502	5	5	pseudo_transcript_0	0.920851	0.299654	5	5	pseudo_transcript_0	0.832659	-0.112785	5	5	pseudo_transcript_0	0.928912	0.122819	5	5	0.00393333	0.0348713	0.37732	0.0120839		pseudo_transcript_0	0.466074	-0.339615	5	5	pseudo_transcript_0	0.922909	-0.305081	5	5	pseudo_transcript_0	0.513135	0.459266	5	5	pseudo_transcript_0	0.949667	-0.0778604	5	5	0.00174631	0.0236724	-0.363166	0.00814534		pseudo_transcript_0	0.381858	-0.203589	5	5	pseudo_transcript_0	0.762272	-0.00639972	5	5	pseudo_transcript_0	0.219636	0.359406	5	5	pseudo_transcript_0	0.637931	0.0416358	5	5	0.00812841	0.200943	0.0242433	0.00473294
pseudo_3128	pseudo_transcript_0	0.912319	-0.046678	5	5	pseudo_transcript_0	0.634914	0.132277	5	5	pseudo_transcript_0	0.414252	0.251275	5	5	pseudo_transcript_0	0.523455	0.135463	5	5	0.0380814	0.308795	0.434048	0.12202		pseudo_transcript_0	0.759349	0.0668883	5	5	pseudo_transcript_0	0.315931	-0.233065	5	5	pseudo_transcript_0	0.374066	-0.44547	5	5	pseudo_transcript_0	0.233119	-0.154272	5	5	0.0975651	0.703798	-0.721475	0.456277		pseudo_transcript_0	0.88573	0.117883	5	5	pseudo_transcript_0	0.431874	-0.10908	5	5	pseudo_transcript_0	0.372209	-0.0766075	5	5	pseudo_transcript_0	0.526763	-0.0782764	5	5	0.0217909	0.293906	-0.392793	0.109347
pseudo_3129	pseudo_transcript_0	0.872629	-0.111803	5	5	pseudo_transcript_0	0.370959	0.19338	5	5	pseudo_transcript_1	0.374621	-0.186064	5	5	pseudo_transcript_0	0.335248	0.130183	5	5	0.0617891	0.519454	0.410359	0.19477		pseudo_transcript_0	0.552597	0.188283	5	5	pseudo_transcript_1	0.378936	-1.09686	4	4	pseudo_transcript_0	0.176798	-0.610726	5	5	pseudo_transcript_1	0.269362	-0.110881	4	4	0.063165	0.615173	-0.518007	0.29509		pseudo_transcript_0	0.497181	0.125571	5	5	pseudo_transcript_0	0.385022	0.197694	5	5	pseudo_transcript_0	0.351185	-0.158399	5	5	pseudo_transcript_1	0.906765	0.0170928	5	5	0.000726535	0.0430118	-0.0611134	0.00259764
pseudo_313	pseudo_transcript_0	0.583085	-0.276261	5	5	pseudo_transcript_0	0.724367	-0.12759	5	5	pseudo_transcript_0	0.820808	-0.178492	5	5	pseudo_transcript_0	0.618132	-0.162832	5	5	0.0340185	0.233881	-0.904245	0.188914		pseudo_transcript_0	0.418397	0.33813	5	5	pseudo_transcript_0	0.236831	-0.502121	5	5	pseudo_transcript_0	0.873882	0.313213	5	5	pseudo_transcript_0	0.880134	0.0141006	5	5	0.00078189	0.0559956	0.0680578	0.00377388		pseudo_transcript_0	0.61394	0.0989771	5	5	pseudo_transcript_0	0.0690085	-0.550785	5	5	pseudo_transcript_0	0.902938	0.00517268	5	5	pseudo_transcript_0	0.214307	-0.112534	5	5	0.075281	0.723233	-0.511935	0.342466
pseudo_3130	pseudo_transcript_0	0.78488	0.0801687	5	5	pseudo_transcript_0	0.291653	-0.0983691	5	5	pseudo_transcript_0	0.223266	-0.229092	5	5	pseudo_transcript_0	0.250992	-0.159922	5	5	0.0960074	0.670716	-0.89119	0.535017		pseudo_transcript_0	0.698693	-0.0561408	5	5	pseudo_transcript_0	0.92739	-0.0410594	5	5	pseudo_transcript_0	0.0851657	0.654708	5	5	pseudo_transcript_0	0.237965	0.168593	5	5	0.105115	0.700776	0.792503	0.494115		pseudo_transcript_0	0.756747	0.026618	5	5	pseudo_transcript_0	0.227092	-0.321897	5	5	pseudo_transcript_0	0.193084	0.42349	5	5	pseudo_transcript_0	0.936307	0.0250288	5	5	0.000715363	0.0290818	-0.0335135	0.000957873
pseudo_3131	pseudo_transcript_0	0.226444	0.204911	5	5	pseudo_transcript_0	0.437329	0.521586	5	5	pseudo_transcript_0	0.233052	0.224035	5	5	pseudo_transcript_0	0.223496	0.428366	5	5	0.278751	0.875694	1.74815	1.13758		pseudo_transcript_0	0.401406	-0.280341	5	5	pseudo_transcript_0	0.570893	-0.214958	5	5	pseudo_transcript_0	0.201294	-0.400938	5	5	pseudo_transcript_0	0.0857226	-0.242384	5	5	0.2586	1.26209	-1.13465	1.21056		pseudo_transcript_0	0.862818	0.132331	5	5	pseudo_transcript_0	0.562983	0.390439	5	5	pseudo_transcript_0	0.594755	-0.169858	5	5	pseudo_transcript_0	0.839504	0.192684	5	5	0.0146396	0.0868337	0.549565	0.0417546
pseudo_3132	pseudo_transcript_0	0.484109	0.387642	4	4	pseudo_transcript_0	0.445355	0.0210695	4	4	pseudo_transcript_0	0.724777	0.441743	4	4	pseudo_transcript_0	0.714728	0.256474	4	4	0.037409	0.174237	0.97696	0.142499		pseudo_transcript_0	0.109136	-0.756644	4	4	pseudo_transcript_0	0.119962	0.400463	3	3	pseudo_transcript_0	0.119493	-0.680221	4	4	pseudo_transcript_0	0.86689	-0.0504924	3	3	0.00313236	0.0642458	-0.234832	0.0145681		pseudo_transcript_0	0.1192	-0.318696	4	4	pseudo_transcript_0	0.618646	0.0830349	4	4	pseudo_transcript_0	0.767377	-0.498332	4	4	pseudo_transcript_0	0.272429	-0.208975	4	4	0.118018	0.652773	-0.847344	0.478535
pseudo_3133	pseudo_transcript_0	0.715157	0.0752322	5	5	pseudo_transcript_0	0.634914	0.013126	5	5	pseudo_transcript_0	0.33192	0.202691	5	5	pseudo_transcript_0	0.906765	0.065774	5	5	0.00279574	0.0444879	0.12139	0.00515969		pseudo_transcript_0	0.519943	-0.204411	5	5	pseudo_transcript_0	0.424852	-0.406159	5	5	pseudo_transcript_0	0.444858	-0.175121	5	5	pseudo_transcript_0	0.141009	-0.23721	5	5	0.201807	1.00279	-1.11039	0.944666		pseudo_transcript_0	0.508464	-0.122119	5	5	pseudo_transcript_0	0.0657858	-0.381884	5	5	pseudo_transcript_0	0.931971	0.0291072	5	5	pseudo_transcript_0	0.181104	-0.166405	5	5	0.123485	0.832798	-0.699291	0.518925
pseudo_3134	pseudo_transcript_0	0.690818	-0.083048	4	4	pseudo_transcript_0	0.398648	0.260179	4	4	pseudo_transcript_0	0.720882	-0.0193398	4	4	pseudo_transcript_0	0.874138	0.0976738	4	4	0.00570612	0.0625123	0.264508	0.0154526		pseudo_transcript_0	0.949835	-0.042069	3	3	pseudo_transcript_0	0.241162	-0.264859	3	3	pseudo_transcript_0	0.0974809	-0.361021	3	3	pseudo_transcript_0	0.075585	-0.22265	3	3	0.249716	1.30873	-1.04211	1.1688		pseudo_transcript_0	0.682816	0.108847	4	4	pseudo_transcript_0	0.653307	0.118708	4	4	pseudo_transcript_0	0.310841	-0.0852157	4	4	pseudo_transcript_0	0.760375	0.0153224	4	4	0.00182295	0.120243	-0.0672706	0.00800334
pseudo_3135	pseudo_transcript_0	0.243568	-0.367072	5	5	pseudo_transcript_0	0.701981	0.673316	5	5	pseudo_transcript_0	0.895774	-0.0211238	5	5	pseudo_transcript_0	0.976726	0.116062	5	5	0.00118702	0.0110842	0.347007	0.00354899		pseudo_transcript_0	0.119904	0.360058	5	5	pseudo_transcript_0	0.283396	-1.01853	5	5	pseudo_transcript_0	0.713001	0.0931367	5	5	pseudo_transcript_0	0.740337	-0.146886	5	5	0.019179	0.144565	-0.686843	0.0896814		pseudo_transcript_0	0.839691	0.138118	5	5	pseudo_transcript_0	0.150846	-0.354493	5	5	pseudo_transcript_0	0.883984	0.0475082	5	5	pseudo_transcript_0	0.462687	-0.0234408	5	5	0.00784596	0.340196	-0.202083	0.0676399
pseudo_3136	pseudo_transcript_0	0.552212	-0.257487	5	5	pseudo_transcript_0	0.768221	-0.0675035	5	5	pseudo_transcript_0	0.254935	0.394961	5	5	pseudo_transcript_0	0.80464	0.117333	5	5	0.0110761	0.102397	0.35271	0.0332953		pseudo_transcript_0	0.524387	-0.153049	5	5	pseudo_transcript_0	0.712558	-0.176199	5	5	pseudo_transcript_0	0.254863	-0.469918	5	5	pseudo_transcript_0	0.200224	-0.24284	5	5	0.16962	0.82653	-1.13679	0.794028		pseudo_transcript_0	0.0926608	-0.402123	5	5	pseudo_transcript_0	0.712954	-0.305255	5	5	pseudo_transcript_0	0.590104	-0.0347136	5	5	pseudo_transcript_0	0.199703	-0.176334	5	5	0.123366	0.790572	-0.733823	0.513394
pseudo_3137	pseudo_transcript_0	0.734775	0.0371622	5	5	pseudo_transcript_0	0.299068	-0.271029	5	5	pseudo_transcript_0	0.802129	-0.0695676	5	5	pseudo_transcript_0	0.731035	-0.174498	5	5	0.0237424	0.153555	-0.956585	0.130155		pseudo_transcript_0	0.453107	-0.211654	5	5	pseudo_transcript_0	0.0578558	0.386544	5	5	pseudo_transcript_0	0.785493	-0.0669664	5	5	pseudo_transcript_0	0.801332	0.0300516	5	5	0.00289059	0.0982122	0.142856	0.0137409		pseudo_transcript_0	0.387851	-0.168502	5	5	pseudo_transcript_0	0.30348	0.0656836	5	5	pseudo_transcript_0	0.497049	-0.240573	5	5	pseudo_transcript_0	0.75148	0.00946528	5	5	0.00117448	0.124899	-0.0876409	0.0108747
pseudo_3138	pseudo_transcript_0	0.344422	-0.233818	5	5	pseudo_transcript_0	0.449906	-0.259979	5	5	pseudo_transcript_0	0.230413	0.353772	5	5	pseudo_transcript_0	0.852083	-0.0672108	5	5	0.00467237	0.0728335	-0.475245	0.0330381		pseudo_transcript_0	0.158565	-0.365721	5	5	pseudo_transcript_0	0.515096	0.145315	5	5	pseudo_transcript_0	0.687289	-0.167682	5	5	pseudo_transcript_0	0.595209	-0.176102	5	5	0.0396812	0.254585	-0.823841	0.185637		pseudo_transcript_0	0.0947236	-0.651415	5	5	pseudo_transcript_0	0.861675	-0.0346675	5	5	pseudo_transcript_0	0.607633	-0.103106	5	5	pseudo_transcript_0	0.273662	-0.220763	5	5	0.124242	0.655842	-0.888338	0.499944
pseudo_3139	pseudo_transcript_0	0.8188	0.20116	5	5	pseudo_transcript_0	0.0386409	-0.435919	5	5	pseudo_transcript_0	0.494672	-0.0775965	5	5	pseudo_transcript_0	0.220933	-0.154245	5	5	0.101144	0.729732	-0.865721	0.567687		pseudo_transcript_0	0.779595	-0.0765737	5	5	pseudo_transcript_0	0.0422672	0.413551	5	5	pseudo_transcript_0	0.980751	0.0913716	5	5	pseudo_transcript_0	0.461985	0.220217	5	5	0.0738547	0.390678	1.03458	0.34697		pseudo_transcript_0	0.85719	0.217288	5	5	pseudo_transcript_0	0.992258	-0.0127918	5	5	pseudo_transcript_0	0.547891	-0.0633487	5	5	pseudo_transcript_0	0.823015	0.0619155	5	5	0.00523759	0.0883019	0.094773	0.00801708
pseudo_314	pseudo_transcript_0	0.430392	-0.17949	5	5	pseudo_transcript_0	0.0551248	0.7698	5	5	pseudo_transcript_0	0.473036	-0.209812	5	5	pseudo_transcript_0	0.494169	0.117948	5	5	0.0361068	0.332203	0.355468	0.108817		pseudo_transcript_0	0.154443	0.564402	5	5	pseudo_transcript_0	0.0850076	-0.774914	5	5	pseudo_transcript_0	0.487572	0.280111	5	5	pseudo_transcript_0	0.68415	-0.0393407	5	5	0.00648526	0.169406	-0.182539	0.0300913		pseudo_transcript_0	0.257114	0.203061	5	5	pseudo_transcript_0	0.466756	-0.192509	5	5	pseudo_transcript_0	0.867412	0.0518795	5	5	pseudo_transcript_0	0.815127	0.101781	5	5	0.00903561	0.0952639	0.233421	0.0207218
pseudo_3140	pseudo_transcript_1	0.348094	0.0839977	5	5	pseudo_transcript_0	0.842148	-0.042622	5	5	pseudo_transcript_0	0.0150694	0.708977	5	5	pseudo_transcript_0	0.117224	0.36664	5	5	0.341335	1.20036	1.47122	1.36968		pseudo_transcript_0	0.3136	0.184971	4	4	pseudo_transcript_0	0.270195	0.315254	4	4	pseudo_transcript_0	0.0324236	-0.797064	4	4	pseudo_transcript_0	0.504625	-0.0669421	4	4	0.0198839	0.311138	-0.311968	0.092664		pseudo_transcript_0	0.331765	0.139389	5	5	pseudo_transcript_0	0.0204326	0.541554	5	5	pseudo_transcript_1	0.498116	0.0907578	5	5	pseudo_transcript_0	0.290301	0.265989	5	5	0.142876	0.645903	0.80451	0.432144
pseudo_3141	pseudo_transcript_0	0.134095	-0.468193	5	5	pseudo_transcript_0	0.0995855	-0.415163	5	5	pseudo_transcript_0	0.798537	-0.0545367	5	5	pseudo_transcript_0	0.0548573	-0.312264	5	5	0.393691	1.56544	-1.57467	1.98529		pseudo_transcript_0	0.0149673	0.480139	5	5	pseudo_transcript_0	0.548117	0.292548	5	5	pseudo_transcript_0	0.984803	-0.0863715	5	5	pseudo_transcript_0	0.0982236	0.2949	5	5	0.297195	1.23635	1.38478	1.39556		pseudo_transcript_0	0.416731	0.148553	5	5	pseudo_transcript_0	0.535414	-0.218158	5	5	pseudo_transcript_0	0.702898	-0.108475	5	5	pseudo_transcript_0	0.999663	-0.137584	5	5	2.01613e-05	0.0001612	-0.599057	8.77842e-05
pseudo_3142	pseudo_transcript_0	0.28257	-0.166152	5	5	pseudo_transcript_0	0.768867	0.0934828	5	5	pseudo_transcript_0	0.545647	-0.158799	5	5	pseudo_transcript_0	0.588659	-0.118112	5	5	0.0271818	0.24977	-0.70361	0.161926		pseudo_transcript_0	0.653098	0.0869266	5	5	pseudo_transcript_0	0.469172	-0.222712	5	5	pseudo_transcript_0	0.0908381	0.960978	5	5	pseudo_transcript_0	0.237268	0.181933	5	5	0.113665	0.70873	0.855058	0.534206		pseudo_transcript_0	0.467499	-0.0941412	5	5	pseudo_transcript_0	0.365038	-0.167046	5	5	pseudo_transcript_0	0.0543698	0.715537	5	5	pseudo_transcript_0	0.472012	0.107976	5	5	0.0352052	0.351386	0.254964	0.0831302
pseudo_3143	pseudo_transcript_0	0.423518	-0.146162	5	5	pseudo_transcript_0	0.517418	0.187022	5	5	pseudo_transcript_0	0.75482	0.114452	5	5	pseudo_transcript_0	0.874685	0.00387078	5	5	0.000225079	0.0583044	-0.156338	0.00909078		pseudo_transcript_0	0.961835	0.0339327	5	5	pseudo_transcript_0	0.634354	-0.0265045	5	5	pseudo_transcript_0	0.543303	-0.23914	5	5	pseudo_transcript_0	0.518179	-0.125495	5	5	0.0358314	0.311469	-0.586534	0.167467		pseudo_transcript_0	0.39554	-0.163329	5	5	pseudo_transcript_0	0.887606	-0.167924	5	5	pseudo_transcript_0	0.666444	-0.176923	5	5	pseudo_transcript_0	0.56613	-0.135993	5	5	0.0336016	0.271508	-0.593521	0.14665
pseudo_3144	pseudo_transcript_0	0.480819	0.0332091	5	5	pseudo_transcript_0	0.813158	-0.00441751	5	5	pseudo_transcript_0	0.720713	-0.124452	5	5	pseudo_transcript_0	0.955155	0.0593046	5	5	0.00118171	0.0207623	0.0923648	0.00184047		pseudo_transcript_0	0.575398	-0.265271	5	5	pseudo_transcript_0	0.610129	-0.202664	5	5	pseudo_transcript_0	0.403408	-0.244697	5	5	pseudo_transcript_0	0.250751	-0.199023	5	5	0.119564	0.689621	-0.93132	0.559497		pseudo_transcript_0	0.745237	-0.1787	5	5	pseudo_transcript_0	0.614146	-0.0988208	5	5	pseudo_transcript_0	0.100389	-0.344108	5	5	pseudo_transcript_0	0.125557	-0.202539	5	5	0.18252	1.03698	-0.824961	0.743421
pseudo_3145	pseudo_transcript_0	0.205551	-0.376868	4	4	pseudo_transcript_0	0.154792	-0.658902	4	4	pseudo_transcript_0	0.612754	-0.33521	4	4	pseudo_transcript_0	0.382985	-0.481009	4	4	0.200493	0.581761	-2.33174	0.971913		pseudo_transcript_0	0.714008	-0.131095	4	4	pseudo_transcript_0	0.0542645	0.80864	4	4	pseudo_transcript_0	0.543631	0.197841	4	4	pseudo_transcript_0	0.309959	0.309174	4	4	0.157275	0.630272	1.45172	0.738482		pseudo_transcript_0	0.0328751	-0.506383	4	4	pseudo_transcript_0	0.633691	0.148765	4	4	pseudo_transcript_0	0.818116	-0.02333	4	4	pseudo_transcript_0	0.496231	-0.16523	4	4	0.0502821	0.341243	-0.695204	0.211562
pseudo_3146	pseudo_transcript_0	0.136634	0.523835	5	5	pseudo_transcript_0	0.371412	0.380819	5	5	pseudo_transcript_0	0.616241	-0.243969	5	5	pseudo_transcript_0	0.360428	0.152173	5	5	0.0674402	0.492482	0.509017	0.225587		pseudo_transcript_0	0.138195	-0.539211	5	5	pseudo_transcript_0	0.165472	-0.511044	5	5	pseudo_transcript_0	0.179527	0.57018	5	5	pseudo_transcript_0	0.524443	-0.1236	5	5	0.0346453	0.305375	-0.577648	0.161916		pseudo_transcript_1	0.57657	-0.189749	5	5	pseudo_transcript_1	0.253251	-0.276095	5	5	pseudo_transcript_0	0.22377	0.377692	5	5	pseudo_transcript_1	0.560421	-0.212089	5	5	0.0533373	0.291312	-0.858172	0.215818
pseudo_3147	pseudo_transcript_0	0.0787419	-0.464252	5	5	pseudo_transcript_0	0.46346	-0.11001	5	5	pseudo_transcript_0	0.0925907	-0.297591	5	5	pseudo_transcript_0	0.292622	-0.241587	5	5	0.128933	0.630981	-1.25758	0.671162		pseudo_transcript_0	0.147993	0.642123	5	5	pseudo_transcript_0	0.833982	-0.0641226	5	5	pseudo_transcript_1	0.420045	-0.217688	5	5	pseudo_transcript_1	0.640351	-0.0779261	4	4	0.0150851	0.204326	-0.363474	0.070362		pseudo_transcript_1	0.506844	-0.015436	5	5	pseudo_transcript_0	0.792024	0.130691	5	5	pseudo_transcript_0	0.0742439	-0.278711	5	5	pseudo_transcript_0	0.238643	-0.142973	5	5	0.0889651	0.687077	-0.617797	0.384426
pseudo_3148	pseudo_transcript_0	0.269917	0.300812	5	5	pseudo_transcript_0	0.469931	-0.301743	5	5	pseudo_transcript_0	0.923914	-0.0388475	5	5	pseudo_transcript_0	0.972005	-0.00518685	5	5	6.39615e-05	0.0123759	-0.196975	0.00242899		pseudo_transcript_0	0.597446	0.172917	5	5	pseudo_transcript_0	0.37415	0.244814	5	5	pseudo_transcript_0	0.284408	0.562219	5	5	pseudo_transcript_0	0.0921405	0.192965	5	5	0.199825	1.18375	0.90679	0.939026		pseudo_transcript_0	0.28842	0.60932	5	5	pseudo_transcript_0	0.671563	0.0058757	5	5	pseudo_transcript_0	0.426495	0.502989	5	5	pseudo_transcript_0	0.307608	0.449915	5	5	0.230358	0.699374	1.44418	0.739421
pseudo_3149	pseudo_transcript_0	0.413327	0.289192	5	5	pseudo_transcript_0	0.60597	-0.126692	5	5	pseudo_transcript_0	0.626388	0.875224	5	5	pseudo_transcript_0	0.76693	0.376619	5	5	0.0434033	0.149621	1.51599	0.17471		pseudo_transcript_0	0.615208	-0.506248	4	4	pseudo_transcript_0	0.336671	-0.232821	3	3	pseudo_transcript_0	0.402218	-0.752123	5	5	pseudo_transcript_0	0.813774	-0.0437828	3	3	0.00391841	0.0922541	-0.203369	0.0182008		pseudo_transcript_0	0.51334	-0.00663789	5	5	pseudo_transcript_0	0.476106	0.253677	5	5	pseudo_transcript_0	0.865427	-0.0790032	5	5	pseudo_transcript_0	0.513595	0.0991569	5	5	0.0286939	0.309967	0.224293	0.0649056
pseudo_315	pseudo_transcript_0	0.216874	0.354491	5	5	pseudo_transcript_0	0.876018	0.187155	5	5	pseudo_transcript_0	0.900456	-0.0160332	5	5	pseudo_transcript_0	0.976051	0.26744	5	5	0.00281545	0.0126715	1.02616	0.0108028		pseudo_transcript_0	0.425311	-0.396917	5	5	pseudo_transcript_0	0.849935	-0.161159	5	5	pseudo_transcript_0	0.534634	-0.254991	5	5	pseudo_transcript_0	0.917602	-0.379131	5	5	0.0141589	0.0485703	-1.77588	0.0663216		pseudo_transcript_0	0.967392	0.0869104	5	5	pseudo_transcript_0	0.837211	-0.0843932	5	5	pseudo_transcript_0	0.332816	-0.133851	5	5	pseudo_transcript_0	0.476714	-0.0932468	5	5	0.0300014	0.343225	-0.444858	0.14313
pseudo_3150	pseudo_transcript_0	0.368173	-0.313141	5	5	pseudo_transcript_0	0.57043	-0.152413	5	5	pseudo_transcript_0	0.603807	-0.118006	5	5	pseudo_transcript_0	0.299658	-0.165256	5	5	0.0864906	0.586893	-0.915122	0.478951		pseudo_transcript_0	0.47769	0.195883	4	4	pseudo_transcript_0	0.9729	0.0219851	4	4	pseudo_transcript_0	0.682895	0.00326782	4	4	pseudo_transcript_0	0.790836	0.0806897	4	4	0.00822338	0.107776	0.380308	0.0387586		pseudo_transcript_0	0.832121	-0.101415	5	5	pseudo_transcript_0	0.634449	0.213404	5	5	pseudo_transcript_0	0.785887	-0.0926399	5	5	pseudo_transcript_0	0.723416	0.0614557	5	5	0.00864138	0.146731	0.0931737	0.0131013
pseudo_3151	pseudo_transcript_0	0.314717	0.463232	5	5	pseudo_transcript_0	0.254676	0.576762	5	5	pseudo_transcript_0	0.533912	0.0571877	5	5	pseudo_transcript_0	0.118018	0.377741	5	5	0.350563	1.20582	1.52102	1.41159		pseudo_transcript_0	0.993519	0.0548439	4	4	pseudo_transcript_0	0.304922	-0.344186	4	4	pseudo_transcript_0	0.817559	-0.062603	5	5	pseudo_transcript_0	0.410992	-0.0775056	4	4	0.0299301	0.40748	-0.361502	0.1396		pseudo_transcript_0	0.44483	0.71786	5	5	pseudo_transcript_0	0.896945	0.6634	5	5	pseudo_transcript_0	0.994967	-0.0261444	5	5	pseudo_transcript_0	0.368478	0.455217	5	5	0.197377	0.594445	1.46262	0.634173
pseudo_3152	pseudo_transcript_0	0.376312	-0.124884	5	5	pseudo_transcript_0	0.7001	-0.0749129	5	5	pseudo_transcript_0	0.734039	0.124981	5	5	pseudo_transcript_0	0.575899	-0.0563338	5	5	0.0135006	0.249197	-0.426445	0.102199		pseudo_transcript_0	0.707252	0.000931224	5	5	pseudo_transcript_0	0.569125	0.0834436	5	5	pseudo_transcript_0	0.984803	-0.00706136	5	5	pseudo_transcript_0	0.711395	0.0601781	5	5	0.0088997	0.154189	0.284125	0.042019		pseudo_transcript_0	0.798748	-0.14285	5	5	pseudo_transcript_0	0.926049	-0.0659858	5	5	pseudo_transcript_0	0.777169	0.0742446	5	5	pseudo_transcript_0	0.850094	-0.0237197	5	5	0.00167303	0.0717023	-0.203053	0.014322
pseudo_3153	pseudo_transcript_0	0.860349	-0.244985	5	5	pseudo_transcript_0	0.0842835	-0.653806	5	5	pseudo_transcript_0	0.896443	-0.0547123	5	5	pseudo_transcript_0	0.396109	-0.230016	5	5	0.092509	0.471702	-1.20567	0.484902		pseudo_transcript_0	0.510564	0.357426	5	5	pseudo_transcript_0	0.188556	0.419432	5	5	pseudo_transcript_0	0.234112	-0.307151	5	5	pseudo_transcript_0	0.748297	0.16565	5	5	0.0208597	0.141248	0.778706	0.0980594		pseudo_transcript_0	0.354502	0.156628	5	5	pseudo_transcript_0	0.271753	-0.179414	5	5	pseudo_transcript_0	0.471309	-0.351806	5	5	pseudo_transcript_0	0.557577	-0.122612	5	5	0.0311061	0.276199	-0.546986	0.138768
pseudo_3154	pseudo_transcript_0	0.825364	-0.168251	5	5	pseudo_transcript_0	0.951787	-0.0107999	5	5	pseudo_transcript_0	0.786161	-0.210089	5	5	pseudo_transcript_0	0.639744	-0.0291677	5	5	0.00565835	0.197956	-0.304565	0.0590837		pseudo_transcript_0	0.618365	0.223206	5	5	pseudo_transcript_0	0.126961	-0.498816	5	5	pseudo_transcript_0	0.61745	0.129803	5	5	pseudo_transcript_0	0.566977	-0.0935376	5	5	0.0230509	0.262942	-0.436679	0.107613		pseudo_transcript_0	0.749707	0.131787	5	5	pseudo_transcript_0	0.133657	-0.360349	5	5	pseudo_transcript_0	0.670118	-0.0718239	5	5	pseudo_transcript_0	0.224462	-0.0829544	5	5	0.0538255	0.68726	-0.409062	0.265423
pseudo_3155	pseudo_transcript_0	0.163974	-0.247944	5	5	pseudo_transcript_0	0.825648	0.0701493	5	5	pseudo_transcript_0	0.132152	0.340828	5	5	pseudo_transcript_0	0.767575	0.0776608	5	5	0.0089216	0.121232	0.17472	0.0200716		pseudo_transcript_0	0.726723	0.0742821	5	5	pseudo_transcript_0	0.715148	-0.228661	5	5	pseudo_transcript_0	0.273508	0.0718839	5	5	pseudo_transcript_0	0.499063	-0.102308	5	5	0.0308811	0.324027	-0.477805	0.144223		pseudo_transcript_0	0.17869	-0.233442	5	5	pseudo_transcript_0	0.905296	-0.0994345	5	5	pseudo_transcript_0	0.383122	0.32152	5	5	pseudo_transcript_0	0.655547	-0.0983724	5	5	0.0180411	0.196338	-0.462684	0.0848546
pseudo_3156	pseudo_transcript_0	0.625313	0.0449808	4	4	pseudo_transcript_0	0.788617	0.0386332	4	4	pseudo_transcript_0	0.442509	0.151959	4	4	pseudo_transcript_0	0.558604	0.0973611	4	4	0.0246222	0.270552	0.263105	0.0665381		pseudo_transcript_0	0.212895	-0.324679	4	4	pseudo_transcript_0	0.96787	-0.0364011	4	4	pseudo_transcript_0	0.0587369	-0.445946	4	4	pseudo_transcript_0	0.0758658	-0.221605	4	4	0.248188	1.3059	-1.03722	1.16163		pseudo_transcript_0	0.217072	-0.192705	4	4	pseudo_transcript_0	0.875153	0.0463527	4	4	pseudo_transcript_0	0.0669883	-0.308171	4	4	pseudo_transcript_0	0.122852	-0.165412	4	4	0.150627	1.02124	-0.695837	0.633641
pseudo_3157	pseudo_transcript_1	0.267322	-0.193778	4	4	pseudo_transcript_0	0.0903839	0.79354	5	5	pseudo_transcript_0	0.123173	0.340392	5	5	pseudo_transcript_1	0.240739	-0.0941716	4	4	0.0582409	0.660171	-0.596204	0.368725		pseudo_transcript_0	0.240195	0.567461	5	5	pseudo_transcript_0	0.511461	-0.340427	5	5	pseudo_transcript_0	0.22883	-0.328134	5	5	pseudo_transcript_1	0.270213	0.217733	4	4	0.123736	0.660871	1.02293	0.581325		pseudo_transcript_1	0.284892	-0.215023	4	4	pseudo_transcript_0	0.105307	0.475591	5	5	pseudo_transcript_0	0.696668	0.177723	5	5	pseudo_transcript_0	0.0502232	0.294395	5	5	0.382447	1.59317	0.903301	1.17347
pseudo_3158	pseudo_transcript_0	0.875621	0.0601649	5	5	pseudo_transcript_0	0.0124304	-0.739469	5	5	pseudo_transcript_0	0.0705034	-0.378003	5	5	pseudo_transcript_0	0.0151728	-0.349142	5	5	0.635066	2.31696	-1.74012	3.16517		pseudo_transcript_0	0.578023	-0.0244379	5	5	pseudo_transcript_0	0.0106028	0.904195	5	5	pseudo_transcript_0	0.415424	0.291606	5	5	pseudo_transcript_0	0.0166888	0.401858	5	5	0.714333	2.34855	1.88633	3.3531		pseudo_transcript_0	0.572262	0.19383	5	5	pseudo_transcript_0	0.463147	0.0798701	5	5	pseudo_transcript_0	0.56653	-0.1578	5	5	pseudo_transcript_0	0.772748	0.0455417	5	5	0.00509896	0.115553	0.0378273	0.00423523
pseudo_3159	pseudo_transcript_0	0.976103	0.0366262	5	5	pseudo_transcript_0	0.498452	0.19049	5	5	pseudo_transcript_0	0.654807	-0.13253	5	5	pseudo_transcript_0	0.880019	0.0545798	5	5	0.00302961	0.0576481	0.0711672	0.00395034		pseudo_transcript_0	0.6244	0.0690811	5	5	pseudo_transcript_0	0.910856	-0.0225197	5	5	pseudo_transcript_0	0.579531	0.074473	5	5	pseudo_transcript_0	0.990906	0.00258658	5	5	1.02621e-05	0.00397456	0.0140665	5.58079e-05		pseudo_transcript_0	0.817684	0.0949543	5	5	pseudo_transcript_0	0.627849	0.256804	5	5	pseudo_transcript_0	0.334077	-0.0528583	5	5	pseudo_transcript_0	0.87202	0.0821988	5	5	0.00488864	0.0629603	0.165315	0.00983185
pseudo_316	pseudo_transcript_0	0.910311	-0.0494395	5	5	pseudo_transcript_0	0.311433	0.31802	5	5	pseudo_transcript_0	0.630587	0.1199	5	5	pseudo_transcript_0	0.404637	0.224221	5	5	0.0881042	0.459005	0.832259	0.327024		pseudo_transcript_0	0.846534	-0.120182	5	5	pseudo_transcript_0	0.46864	-0.232481	5	5	pseudo_transcript_0	0.161326	-0.34579	5	5	pseudo_transcript_0	0.187298	-0.274184	5	5	0.19946	0.879732	-1.28377	0.933899		pseudo_transcript_0	0.80657	-0.0809739	5	5	pseudo_transcript_0	0.547146	0.148368	5	5	pseudo_transcript_0	0.167412	-0.271825	5	5	pseudo_transcript_0	0.430869	-0.0698955	5	5	0.0255576	0.383806	-0.363645	0.132969
pseudo_3160	pseudo_transcript_0	0.0354533	-0.66756	5	5	pseudo_transcript_0	0.699474	-0.592854	5	5	pseudo_transcript_0	0.479839	-0.217396	5	5	pseudo_transcript_0	0.309215	-0.478634	5	5	0.243978	0.710283	-2.32109	1.18315		pseudo_transcript_0	0.0168476	0.738333	5	5	pseudo_transcript_0	0.721312	0.0605518	5	5	pseudo_transcript_0	0.483072	0.240309	5	5	pseudo_transcript_0	0.37494	0.374415	5	5	0.159515	0.55228	1.75764	0.748824		pseudo_transcript_0	0.394369	0.0733629	5	5	pseudo_transcript_0	0.136301	-0.432853	5	5	pseudo_transcript_0	0.842336	-0.216511	5	5	pseudo_transcript_0	0.915482	-0.089227	5	5	0.00342188	0.040797	-0.430877	0.0165243
pseudo_3161	pseudo_transcript_0	0.59151	-0.0378114	5	5	pseudo_transcript_0	0.653715	-0.210145	5	5	pseudo_transcript_0	0.031413	-0.435637	5	5	pseudo_transcript_0	0.13086	-0.237477	5	5	0.209738	1.04122	-1.23914	1.0944		pseudo_transcript_0	0.843858	0.15433	5	5	pseudo_transcript_0	0.59111	0.214157	5	5	pseudo_transcript_0	0.216312	0.634801	5	5	pseudo_transcript_0	0.419393	0.273817	5	5	0.103333	0.456252	1.28592	0.48528		pseudo_transcript_0	0.986214	0.038461	5	5	pseudo_transcript_0	0.6593	0.0432365	5	5	pseudo_transcript_0	0.97551	-0.111522	5	5	pseudo_transcript_0	0.943035	-0.0205118	5	5	0.000522481	0.0258369	-0.191897	0.00488803
pseudo_3162	pseudo_transcript_0	0.70829	0.132851	4	4	pseudo_transcript_0	0.578161	-0.0700343	4	4	pseudo_transcript_0	0.573532	-0.143694	4	4	pseudo_transcript_0	0.787162	-0.0380548	4	4	0.00395526	0.106714	-0.344436	0.0357993		pseudo_transcript_0	0.946286	0.22854	4	4	pseudo_transcript_0	0.466937	0.0254112	4	4	pseudo_transcript_0	0.4836	0.219015	5	5	pseudo_transcript_0	0.494659	0.204934	4	4	0.0626471	0.352354	0.962913	0.294357		pseudo_transcript_0	0.271524	0.166882	4	4	pseudo_transcript_0	0.900871	0.0342	4	4	pseudo_transcript_0	0.831824	-0.416933	5	5	pseudo_transcript_0	0.287582	0.193528	4	4	0.104745	0.618937	0.5525	0.299034
pseudo_3163	pseudo_transcript_0	0.872297	0.00583514	5	5	pseudo_transcript_0	0.0695663	1.03059	5	5	pseudo_transcript_0	0.0679157	0.51838	5	5	pseudo_transcript_0	0.0373863	0.500503	5	5	0.714361	2.01919	2.07179	2.95704		pseudo_transcript_0	0.631675	-0.122134	5	5	pseudo_transcript_0	0.947755	-0.494153	5	5	pseudo_transcript_0	0.110071	-0.899731	5	5	pseudo_transcript_0	0.147024	-0.453092	5	5	0.37725	1.13982	-2.1227	1.76739		pseudo_transcript_0	0.624043	-0.139322	5	5	pseudo_transcript_0	0.557301	0.535463	5	5	pseudo_transcript_0	0.307443	-0.365913	5	5	pseudo_transcript_0	0.858055	-0.0331864	5	5	0.0022064	0.0680321	-0.235977	0.0156889
pseudo_3164	pseudo_transcript_0	0.801141	0.272115	5	5	pseudo_transcript_0	0.535358	-0.212794	5	5	pseudo_transcript_0	0.809653	0.13976	5	5	pseudo_transcript_0	0.827624	-0.0578439	5	5	0.00475285	0.0855283	-0.43322	0.0355963		pseudo_transcript_0	0.856919	0.0791738	5	5	pseudo_transcript_0	0.881676	-0.0151329	5	5	pseudo_transcript_0	0.156197	-0.432532	5	5	pseudo_transcript_0	0.501292	-0.169721	5	5	0.050901	0.33735	-0.793921	0.238104		pseudo_transcript_0	0.679911	0.18429	5	5	pseudo_transcript_0	0.236311	-0.0893922	5	5	pseudo_transcript_0	0.369287	-0.468499	5	5	pseudo_transcript_0	0.585747	-0.21598	5	5	0.05017	0.269803	-0.871706	0.202488
pseudo_3165	pseudo_transcript_0	0.155949	0.293649	5	5	pseudo_transcript_0	0.105274	0.60463	5	5	pseudo_transcript_0	0.670749	0.120893	5	5	pseudo_transcript_0	0.117422	0.320872	5	5	0.298491	1.16196	1.26588	1.17759		pseudo_transcript_0	0.550884	-0.0778013	5	5	pseudo_transcript_0	0.641483	-0.259432	5	5	pseudo_transcript_0	0.602919	-0.115489	5	5	pseudo_transcript_0	0.19534	-0.0522576	5	5	0.0370615	0.735368	-0.243109	0.172415		pseudo_transcript_0	0.859837	0.0647293	5	5	pseudo_transcript_0	0.280684	0.319607	5	5	pseudo_transcript_0	0.709774	-0.0449371	5	5	pseudo_transcript_0	0.696971	0.158977	5	5	0.0249253	0.17505	0.432338	0.0677844
pseudo_3166	pseudo_transcript_0	0.91165	0.207525	5	5	pseudo_transcript_0	0.18612	0.236579	5	5	pseudo_transcript_0	0.234379	-0.337922	5	5	pseudo_transcript_0	0.693846	0.0899834	5	5	0.0142837	0.168953	0.230005	0.0365102		pseudo_transcript_0	0.773374	0.0392476	5	5	pseudo_transcript_0	0.236316	-0.267801	5	5	pseudo_transcript_0	0.527417	0.382352	5	5	pseudo_transcript_0	0.812875	0.00784515	5	5	0.000705879	0.090467	0.038725	0.00348433		pseudo_transcript_0	0.442824	0.19632	5	5	pseudo_transcript_0	0.974085	0.00858817	5	5	pseudo_transcript_0	0.942674	0.0444445	5	5	pseudo_transcript_0	0.667193	0.0984922	5	5	0.0173098	0.188166	0.221981	0.0390128
pseudo_3167	pseudo_transcript_0	0.619195	-0.0738914	5	5	pseudo_transcript_0	0.932273	0.345844	5	5	pseudo_transcript_0	0.62041	0.156861	5	5	pseudo_transcript_0	0.874685	0.19754	5	5	0.0114866	0.066681	0.712556	0.0414339		pseudo_transcript_0	0.495311	-0.141005	5	5	pseudo_transcript_0	0.442692	-0.414358	5	5	pseudo_transcript_0	0.546959	0.280877	5	5	pseudo_transcript_0	0.522731	-0.202205	5	5	0.0569657	0.324109	-0.946245	0.266578		pseudo_transcript_0	0.190257	-0.238223	5	5	pseudo_transcript_0	0.19365	-0.0635151	5	5	pseudo_transcript_0	0.224732	0.217	5	5	pseudo_transcript_0	0.770807	0.0501429	5	5	0.00566888	0.117053	0.0538296	0.00608568
pseudo_3168	pseudo_transcript_0	0.514513	0.0799867	5	5	pseudo_transcript_0	0.486987	-0.414935	5	5	pseudo_transcript_0	0.748086	0.14552	5	5	pseudo_transcript_0	0.726588	-0.11297	5	5	0.0156703	0.15001	-0.680543	0.0943994		pseudo_transcript_0	0.441867	-0.269468	5	5	pseudo_transcript_0	0.337983	0.556171	5	5	pseudo_transcript_0	0.421021	0.0635943	5	5	pseudo_transcript_0	0.715973	0.149486	5	5	0.0216909	0.160945	0.702907	0.101994		pseudo_transcript_0	0.406649	-0.157757	5	5	pseudo_transcript_0	0.404233	0.147798	5	5	pseudo_transcript_0	0.274055	0.0649922	5	5	pseudo_transcript_0	0.692598	0.0292513	5	5	0.00466614	0.162786	-0.0188282	0.00300346
pseudo_3169	pseudo_transcript_0	0.622173	-0.0718518	5	5	pseudo_transcript_0	0.90777	-0.000737699	5	5	pseudo_transcript_0	0.109995	-0.217316	5	5	pseudo_transcript_0	0.309416	-0.236477	5	5	0.120475	0.600198	-1.23465	0.629004		pseudo_transcript_0	0.860945	0.116874	5	5	pseudo_transcript_0	0.949483	-0.15596	5	5	pseudo_transcript_0	0.839331	0.42815	5	5	pseudo_transcript_0	0.359567	0.050855	5	5	0.0225908	0.460158	0.240407	0.106794		pseudo_transcript_0	0.871107	0.107881	5	5	pseudo_transcript_0	0.967693	-0.111571	5	5	pseudo_transcript_0	0.933977	-0.239948	5	5	pseudo_transcript_0	0.85142	-0.00270891	5	5	0.000189234	0.0699876	-0.129981	0.00907998
pseudo_317	pseudo_transcript_0	0.755849	-0.00518891	5	5	pseudo_transcript_0	0.258398	0.325072	5	5	pseudo_transcript_0	0.873088	-0.00792481	5	5	pseudo_transcript_0	0.651276	0.0320114	5	5	0.00596163	0.190413	-0.0300858	0.00560302		pseudo_transcript_0	0.650019	0.110101	5	5	pseudo_transcript_0	0.202638	-0.429809	5	5	pseudo_transcript_0	0.982777	0.073617	5	5	pseudo_transcript_0	0.439355	-0.0491286	5	5	0.017548	0.369557	-0.228436	0.0815939		pseudo_transcript_0	0.735052	0.0361236	5	5	pseudo_transcript_0	0.424007	-0.10571	5	5	pseudo_transcript_0	0.901939	-0.101951	5	5	pseudo_transcript_0	0.623505	-0.0555428	5	5	0.0113952	0.213212	-0.313729	0.0643646
pseudo_3170	pseudo_transcript_0	0.6441	-0.0752096	5	5	pseudo_transcript_0	0.210432	0.388492	5	5	pseudo_transcript_0	0.0471108	0.321993	5	5	pseudo_transcript_0	0.13	0.212064	5	5	0.187901	1.02636	0.777718	0.689102		pseudo_transcript_0	0.738299	-0.290632	5	5	pseudo_transcript_0	0.784222	-0.364187	5	5	pseudo_transcript_0	0.0867118	-0.520254	5	5	pseudo_transcript_0	0.21966	-0.408018	5	5	0.268577	0.873405	-1.91134	1.25814		pseudo_transcript_0	0.636621	-0.329239	5	5	pseudo_transcript_0	0.483449	0.149839	5	5	pseudo_transcript_0	0.647595	-0.190588	5	5	pseudo_transcript_0	0.613967	-0.110005	5	5	0.0233051	0.228641	-0.503141	0.106593
pseudo_3171	pseudo_transcript_0	0.480294	0.389028	5	5	pseudo_transcript_0	0.695095	0.202098	5	5	pseudo_transcript_0	0.907151	-0.0741059	5	5	pseudo_transcript_0	0.353805	0.230829	5	5	0.104158	0.529529	0.861905	0.388923		pseudo_transcript_0	0.142331	-0.521025	5	5	pseudo_transcript_0	0.539191	-0.478825	5	5	pseudo_transcript_0	0.464779	-0.148175	5	5	pseudo_transcript_0	0.0382905	-0.416701	5	5	0.590427	1.89139	-1.95206	2.76589		pseudo_transcript_0	0.184755	-0.336689	5	5	pseudo_transcript_0	0.419618	-0.301591	5	5	pseudo_transcript_0	0.261349	-0.143472	5	5	pseudo_transcript_0	0.0581407	-0.259321	5	5	0.320396	1.47881	-1.02244	1.26324
pseudo_3172	pseudo_transcript_0	0.430886	-0.15056	5	5	pseudo_transcript_0	0.00889771	-0.68786	5	5	pseudo_transcript_0	0.288832	0.594562	5	5	pseudo_transcript_0	0.397523	-0.12886	5	5	0.051626	0.438069	-0.75183	0.301212		pseudo_transcript_0	0.333828	0.283632	5	5	pseudo_transcript_0	0.0190241	0.682392	5	5	pseudo_transcript_0	0.195095	-0.865747	5	5	pseudo_transcript_0	0.575319	0.0382242	5	5	0.00917731	0.246538	0.181179	0.0434994		pseudo_transcript_0	0.610982	0.202805	5	5	pseudo_transcript_0	0.60823	0.00365892	5	5	pseudo_transcript_0	0.214002	-0.452338	5	5	pseudo_transcript_0	0.574746	-0.0971807	5	5	0.0233743	0.257284	-0.458539	0.11029
pseudo_3173	pseudo_transcript_0	0.253426	0.109705	5	5	pseudo_transcript_0	0.269973	0.376036	5	5	pseudo_transcript_1	0.128183	-0.297138	5	5	pseudo_transcript_0	0.186966	0.200478	5	5	0.145995	0.836801	0.725737	0.528508		pseudo_transcript_0	0.377403	-0.268213	5	5	pseudo_transcript_1	0.178268	0.375892	5	5	pseudo_transcript_1	0.20234	0.400555	5	5	pseudo_transcript_1	0.0682104	0.255722	5	5	0.29821	1.3923	1.20107	1.40063		pseudo_transcript_1	0.207941	0.383864	5	5	pseudo_transcript_1	0.197437	0.329221	5	5	pseudo_transcript_0	0.646991	0.100602	5	5	pseudo_transcript_1	0.156278	0.265139	5	5	0.213728	0.968733	0.801552	0.646131
pseudo_3174	pseudo_transcript_0	0.88161	-0.176838	5	5	pseudo_transcript_0	0.417631	-0.43551	5	5	pseudo_transcript_0	0.621604	0.684935	5	5	pseudo_transcript_0	0.953134	0.0459473	5	5	0.000957814	0.0215205	0.0324375	0.00067619		pseudo_transcript_0	0.659272	0.127756	5	5	pseudo_transcript_0	0.468107	0.226158	5	5	pseudo_transcript_0	0.605281	-0.485391	5	5	pseudo_transcript_0	0.760954	-0.0657694	5	5	0.00780298	0.124175	-0.306469	0.0363599		pseudo_transcript_0	0.487089	0.104274	5	5	pseudo_transcript_0	0.580771	-0.21534	5	5	pseudo_transcript_0	0.761421	0.170915	5	5	pseudo_transcript_0	0.627098	-0.0227932	5	5	0.00461936	0.205892	-0.199831	0.0404986
pseudo_3175	pseudo_transcript_0	0.720202	0.166204	5	5	pseudo_transcript_0	0.34122	0.276788	5	5	pseudo_transcript_0	0.274109	0.331065	5	5	pseudo_transcript_0	0.187815	0.211676	5	5	0.153734	0.841044	0.775978	0.563569		pseudo_transcript_0	0.833174	0.114239	5	5	pseudo_transcript_0	0.781555	-0.130165	5	5	pseudo_transcript_0	0.234279	-0.343278	5	5	pseudo_transcript_0	0.509136	-0.146389	5	5	0.0429163	0.324475	-0.68451	0.200675		pseudo_transcript_0	0.947246	0.214624	5	5	pseudo_transcript_0	0.307062	0.14565	5	5	pseudo_transcript_0	0.648805	-0.191203	5	5	pseudo_transcript_0	0.784422	0.0522629	5	5	0.00551115	0.109341	0.0612026	0.00645385
pseudo_3176	pseudo_transcript_0	0.96124	0.104499	4	4	pseudo_transcript_0	0.96794	0.125265	4	4	pseudo_transcript_0	0.507906	-0.102222	4	4	pseudo_transcript_0	0.63194	0.0954649	4	4	0.0190285	0.21296	0.254598	0.0507474		pseudo_transcript_0	0.0280584	0.548423	3	3	pseudo_transcript_0	0.0887937	0.418293	3	3	pseudo_transcript_0	0.624324	0.26844	5	5	pseudo_transcript_0	0.104374	0.277409	3	3	0.272251	1.18948	1.30276	1.27854		pseudo_transcript_0	0.298259	0.368597	4	4	pseudo_transcript_0	0.91583	0.0140694	4	4	pseudo_transcript_0	0.610577	0.457311	5	5	pseudo_transcript_0	0.0689027	0.516404	4	4	0.599939	1.66177	1.67541	1.94643
pseudo_3177	pseudo_transcript_0	0.322909	-0.20692	5	5	pseudo_transcript_0	0.157269	-0.429175	5	5	pseudo_transcript_0	0.296194	0.377175	5	5	pseudo_transcript_0	0.700101	-0.118598	5	5	0.0183636	0.168106	-0.705791	0.109284		pseudo_transcript_0	0.565819	0.308283	5	5	pseudo_transcript_0	0.188994	0.50821	5	5	pseudo_transcript_0	0.781591	-0.115939	5	5	pseudo_transcript_0	0.263261	0.234539	5	5	0.135942	0.681934	1.10174	0.638583		pseudo_transcript_0	0.942885	0.14178	5	5	pseudo_transcript_0	0.725893	0.155392	5	5	pseudo_transcript_0	0.214623	0.4421	5	5	pseudo_transcript_0	0.280388	0.196191	5	5	0.108345	0.632685	0.561762	0.310228
pseudo_3178	pseudo_transcript_0	0.618898	0.119759	5	5	pseudo_transcript_0	0.996626	-0.0304904	5	5	pseudo_transcript_0	0.0608497	-0.325455	5	5	pseudo_transcript_0	0.314068	-0.0837771	5	5	0.0421379	0.533049	-0.549569	0.27642		pseudo_transcript_0	0.848877	0.0444287	5	5	pseudo_transcript_0	0.466512	-0.220728	5	5	pseudo_transcript_0	0.591172	0.213294	5	5	pseudo_transcript_0	0.840191	-0.00811513	5	5	0.000613684	0.0760488	-0.0361161	0.00273117		pseudo_transcript_0	0.832779	0.22	5	5	pseudo_transcript_0	0.201279	-0.14651	5	5	pseudo_transcript_0	0.270017	-0.279923	5	5	pseudo_transcript_0	0.339935	-0.115441	5	5	0.0540962	0.507642	-0.522046	0.244633
pseudo_3179	pseudo_transcript_0	0.717048	0.000414621	5	5	pseudo_transcript_0	0.343584	0.599895	5	5	pseudo_transcript_0	0.739137	0.196597	5	5	pseudo_transcript_0	0.788324	0.275632	5	5	0.0284715	0.125041	1.06292	0.109794		pseudo_transcript_0	0.0551225	0.807832	5	5	pseudo_transcript_0	0.760647	-0.372087	5	5	pseudo_transcript_0	0.769269	0.554371	5	5	pseudo_transcript_0	0.539403	0.347568	5	5	0.0931785	0.341117	1.63176	0.437452		pseudo_transcript_0	0.0152224	0.654764	5	5	pseudo_transcript_0	0.168362	0.396288	5	5	pseudo_transcript_0	0.426495	0.575716	5	5	pseudo_transcript_0	0.0461062	0.53053	5	5	0.708916	1.93015	1.72454	2.3044
pseudo_318	pseudo_transcript_0	0.904962	-0.00703702	5	5	pseudo_transcript_0	0.470971	0.163845	5	5	pseudo_transcript_0	0.790389	0.0106625	5	5	pseudo_transcript_0	0.739957	0.0368874	5	5	0.00482463	0.134181	-0.00820969	0.00107377		pseudo_transcript_0	0.0582272	0.479683	5	5	pseudo_transcript_0	0.419833	-0.169785	5	5	pseudo_transcript_0	0.171965	0.39929	5	5	pseudo_transcript_0	0.148004	0.207114	5	5	0.171848	0.957816	0.973137	0.807437		pseudo_transcript_0	0.024715	0.443253	5	5	pseudo_transcript_0	0.424496	-0.00691309	5	5	pseudo_transcript_0	0.136915	0.471932	5	5	pseudo_transcript_0	0.144994	0.316278	5	5	0.265247	1.04422	0.979407	0.82138
pseudo_3180	pseudo_transcript_1	0.260865	-0.127373	5	5	pseudo_transcript_0	0.134234	-0.440588	5	5	pseudo_transcript_0	0.747125	0.15518	5	5	pseudo_transcript_1	0.418604	-0.100574	5	5	0.0380368	0.405503	-0.624929	0.236346		pseudo_transcript_1	0.142331	0.470538	5	5	pseudo_transcript_0	0.098969	0.414358	5	5	pseudo_transcript_1	0.237625	-0.224482	5	5	pseudo_transcript_0	0.590964	0.0400211	5	5	0.0091424	0.234865	0.189605	0.0433131		pseudo_transcript_1	0.325505	0.403579	5	5	pseudo_transcript_1	0.788774	-0.0705951	5	5	pseudo_transcript_1	0.146486	-0.318914	5	5	pseudo_transcript_1	0.820383	-0.0240301	5	5	0.00206619	0.0874273	-0.204133	0.017552
pseudo_3181	pseudo_transcript_0	0.19192	-0.524114	5	5	pseudo_transcript_0	0.0302402	-0.656619	5	5	pseudo_transcript_0	0.576973	-0.136715	5	5	pseudo_transcript_0	0.249946	-0.565522	5	5	0.340531	0.891141	-2.71091	1.63238		pseudo_transcript_0	0.16864	0.415904	5	5	pseudo_transcript_0	0.0912333	0.481194	5	5	pseudo_transcript_0	0.295208	-0.436107	5	5	pseudo_transcript_0	0.412859	0.0951632	5	5	0.0365616	0.410395	0.448177	0.172189		pseudo_transcript_0	0.558863	0.0107957	5	5	pseudo_transcript_0	0.409963	-0.180012	5	5	pseudo_transcript_0	0.031149	-0.475358	5	5	pseudo_transcript_0	0.139931	-0.207888	5	5	0.177555	0.986467	-0.843563	0.720476
pseudo_3182	pseudo_transcript_0	0.0446863	-0.505845	4	4	pseudo_transcript_0	0.337826	-0.196394	4	4	pseudo_transcript_0	0.295631	-0.0475816	4	4	pseudo_transcript_0	0.114371	-0.186124	4	4	0.175271	1.07136	-1.00875	0.949923		pseudo_transcript_0	0.54556	0.0536249	4	4	pseudo_transcript_0	0.829018	-0.0614344	4	4	pseudo_transcript_0	0.954324	0.0109082	4	4	pseudo_transcript_0	0.976143	-0.000101105	4	4	1.06026e-06	0.0104875	0.00146336	1.53458e-05		pseudo_transcript_0	0.0814348	-0.44963	4	4	pseudo_transcript_0	0.173301	-0.202834	4	4	pseudo_transcript_0	0.438602	-0.193553	4	4	pseudo_transcript_0	0.0762755	-0.363785	4	4	0.406572	1.43814	-1.38575	1.54873
pseudo_3183	pseudo_transcript_0	0.425475	-0.28451	5	5	pseudo_transcript_0	0.0865115	-0.633016	5	5	pseudo_transcript_0	0.507037	-0.0099023	5	5	pseudo_transcript_0	0.0959878	-0.198704	5	5	0.202238	1.16808	-1.06519	1.08413		pseudo_transcript_0	0.0792374	0.518318	5	5	pseudo_transcript_0	0.518183	0.171564	5	5	pseudo_transcript_0	0.634846	-0.106708	5	5	pseudo_transcript_0	0.524443	0.192747	5	5	0.0540274	0.320367	0.905768	0.253888		pseudo_transcript_0	0.32592	0.220824	5	5	pseudo_transcript_0	0.115078	-0.40013	5	5	pseudo_transcript_0	0.337032	-0.185047	5	5	pseudo_transcript_0	0.564414	-0.115304	5	5	0.0286417	0.26907	-0.521568	0.129559
pseudo_3184	pseudo_transcript_0	0.788774	-0.00651058	5	5	pseudo_transcript_0	0.412549	0.24006	5	5	pseudo_transcript_0	0.380331	0.213794	5	5	pseudo_transcript_0	0.300447	0.174728	5	5	0.0912486	0.58947	0.610211	0.318671		pseudo_transcript_0	0.99625	-0.0436447	5	5	pseudo_transcript_0	0.337764	-0.131972	5	5	pseudo_transcript_0	0.12022	-0.447187	5	5	pseudo_transcript_0	0.134044	-0.269999	5	5	0.235643	1.05237	-1.26414	1.10329		pseudo_transcript_0	0.725547	-0.0864424	5	5	pseudo_transcript_0	0.820112	0.0182519	5	5	pseudo_transcript_0	0.357742	-0.230652	5	5	pseudo_transcript_0	0.338653	-0.110069	5	5	0.0517597	0.507527	-0.503364	0.236705
pseudo_3185	pseudo_transcript_0	0.79962	0.321816	4	4	pseudo_transcript_0	0.955504	-0.050807	4	4	pseudo_transcript_0	0.00296647	-0.738299	4	4	pseudo_transcript_0	0.206935	-0.101888	4	4	0.0697086	0.734232	-0.630825	0.431589		pseudo_transcript_0	0.803868	-0.0252464	3	3	pseudo_transcript_0	0.145006	0.39944	3	3	pseudo_transcript_0	0.00527804	1.56765	4	4	pseudo_transcript_0	0.064895	0.319262	3	3	0.379216	1.48199	1.49902	1.78052		pseudo_transcript_0	0.368267	-0.134982	4	4	pseudo_transcript_0	0.698137	0.0347935	4	4	pseudo_transcript_0	0.391785	0.901702	4	4	pseudo_transcript_0	0.392337	0.243493	4	4	0.0989411	0.481049	0.726271	0.295114
pseudo_3186	pseudo_transcript_0	0.766999	-0.228233	4	4	pseudo_transcript_0	0.0484182	-0.510817	4	4	pseudo_transcript_0	0.724068	0.0612756	4	4	pseudo_transcript_0	0.156997	-0.173469	4	4	0.139488	0.906846	-0.951971	0.765487		pseudo_transcript_0	0.918937	0.0137165	4	4	pseudo_transcript_0	0.313465	0.199637	4	4	pseudo_transcript_0	0.515429	-0.224028	4	4	pseudo_transcript_0	0.697448	-0.009692	4	4	0.00151669	0.157543	-0.0435103	0.00680886		pseudo_transcript_0	0.428205	-0.168199	4	4	pseudo_transcript_0	0.193809	-0.193192	4	4	pseudo_transcript_0	0.583774	-0.14926	4	4	pseudo_transcript_0	0.163757	-0.14923	4	4	0.117265	0.871434	-0.63956	0.502566
pseudo_3187	pseudo_transcript_0	0.535414	0.18146	5	5	pseudo_transcript_0	0.147695	0.5308	5	5	pseudo_transcript_0	0.741051	0.089197	5	5	pseudo_transcript_0	0.132158	0.346541	5	5	0.304576	1.11754	1.38104	1.21381		pseudo_transcript_0	0.577117	-0.0683296	4	4	pseudo_transcript_0	0.45648	-0.632249	5	5	pseudo_transcript_0	0.632735	-0.071636	5	5	pseudo_transcript_0	0.356957	-0.119639	4	4	0.0535248	0.486067	-0.559076	0.250122		pseudo_transcript_0	0.503881	0.279069	5	5	pseudo_transcript_0	0.749443	0.0144332	5	5	pseudo_transcript_0	0.71793	-0.0600501	5	5	pseudo_transcript_0	0.725953	0.063208	5	5	0.0087917	0.145321	0.0992681	0.0138073
pseudo_3188	pseudo_transcript_0	0.102348	0.430878	5	5	pseudo_transcript_0	0.196607	0.659367	5	5	pseudo_transcript_0	0.571215	0.0662824	5	5	pseudo_transcript_0	0.167175	0.413134	5	5	0.320934	1.03441	1.67982	1.30493		pseudo_transcript_0	0.487777	-0.223745	5	5	pseudo_transcript_0	0.317609	-0.718618	5	5	pseudo_transcript_0	0.622827	0.144654	5	5	pseudo_transcript_0	0.573526	-0.256162	5	5	0.0618494	0.288359	-1.19926	0.289556		pseudo_transcript_0	0.235156	0.237263	5	5	pseudo_transcript_0	0.6441	0.0814344	5	5	pseudo_transcript_0	0.75598	0.0946523	5	5	pseudo_transcript_0	0.332288	0.0846314	5	5	0.0404949	0.507394	0.173775	0.0831489
pseudo_3189	pseudo_transcript_0	0.0378029	0.451774	5	5	pseudo_transcript_0	0.67243	0.131155	5	5	pseudo_transcript_0	0.715658	0.163196	5	5	pseudo_transcript_0	0.128293	0.22351	5	5	0.199326	1.04124	0.829071	0.739362		pseudo_transcript_0	0.0131636	-0.51349	5	5	pseudo_transcript_0	0.45753	-0.156721	5	5	pseudo_transcript_0	0.308284	0.140808	5	5	pseudo_transcript_0	0.176398	-0.200073	5	5	0.150756	0.865596	-0.936244	0.705466		pseudo_transcript_0	0.485769	-0.132491	5	5	pseudo_transcript_0	0.452416	-0.0726341	5	5	pseudo_transcript_0	0.214002	0.329405	5	5	pseudo_transcript_0	0.77793	0.0467034	5	5	0.00509346	0.112648	0.0418676	0.00456606
pseudo_319	pseudo_transcript_0	0.342273	0.145032	5	5	pseudo_transcript_0	0.714247	0.353542	5	5	pseudo_transcript_0	0.963598	0.130573	5	5	pseudo_transcript_0	0.809879	0.198113	5	5	0.0181431	0.10506	0.715126	0.0654911		pseudo_transcript_0	0.534176	-0.219049	5	5	pseudo_transcript_0	0.967808	-0.242514	5	5	pseudo_transcript_0	0.907335	0.134471	5	5	pseudo_transcript_0	0.871842	-0.241635	5	5	0.0143924	0.0704226	-1.13114	0.0673735		pseudo_transcript_0	0.759955	-0.0339854	5	5	pseudo_transcript_0	0.913992	0.0571614	5	5	pseudo_transcript_0	0.917941	0.216313	5	5	pseudo_transcript_0	0.820383	0.0513828	5	5	0.00441805	0.0891007	0.0581417	0.00499921
pseudo_3190	pseudo_transcript_0	0.691514	0.0127436	4	4	pseudo_transcript_0	0.0754948	0.494264	4	4	pseudo_transcript_0	0.245769	0.27874	4	4	pseudo_transcript_0	0.0483645	0.240286	4	4	0.31609	1.55387	0.904337	1.18963		pseudo_transcript_0	0.575374	-0.0991023	3	3	pseudo_transcript_0	0.49656	-0.491021	4	4	pseudo_transcript_0	0.413083	-0.169738	3	3	pseudo_transcript_0	0.476251	-0.172655	3	3	0.0556231	0.363121	-0.807676	0.260204		pseudo_transcript_0	0.570726	0.0628689	4	4	pseudo_transcript_0	0.820099	0.184329	4	4	pseudo_transcript_0	0.287641	0.295784	4	4	pseudo_transcript_0	0.200543	0.084942	4	4	0.0592719	0.740111	0.174855	0.122013
pseudo_3191	pseudo_transcript_0	0.615333	-0.319191	5	5	pseudo_transcript_0	0.609814	0.14425	5	5	pseudo_transcript_0	0.19906	-0.226936	5	5	pseudo_transcript_0	0.425447	-0.154404	5	5	0.0573079	0.413081	-0.866438	0.321582		pseudo_transcript_0	0.826845	0.237701	5	5	pseudo_transcript_0	0.33864	-0.20731	5	5	pseudo_transcript_0	0.538261	0.12475	5	5	pseudo_transcript_0	0.982513	0.0710678	5	5	0.000544499	0.00804856	0.335189	0.00256811		pseudo_transcript_0	0.758992	-0.148609	5	5	pseudo_transcript_0	0.32664	-0.15681	5	5	pseudo_transcript_0	0.528459	-0.162374	5	5	pseudo_transcript_0	0.232301	-0.146368	5	5	0.0927901	0.701643	-0.629606	0.399139
pseudo_3192	pseudo_transcript_0	0.266997	0.0109767	5	5	pseudo_transcript_0	0.729128	0.0145079	5	5	pseudo_transcript_0	0.275595	-0.281369	5	5	pseudo_transcript_0	0.813814	-0.0645208	5	5	0.00577298	0.093567	-0.463176	0.0414425		pseudo_transcript_0	0.11285	-0.40143	5	5	pseudo_transcript_0	0.400839	0.324193	5	5	pseudo_transcript_0	0.0748877	0.663096	5	5	pseudo_transcript_0	0.258059	0.120206	5	5	0.070715	0.639397	0.565608	0.332737		pseudo_transcript_0	0.185034	-0.25759	5	5	pseudo_transcript_0	0.42793	0.271274	5	5	pseudo_transcript_0	0.201264	0.101648	5	5	pseudo_transcript_0	0.399412	0.0491398	5	5	0.019586	0.412388	0.0503409	0.0200648
pseudo_3193	pseudo_transcript_0	0.369522	0.21037	5	5	pseudo_transcript_0	0.172966	-0.733138	5	5	pseudo_transcript_0	0.0965924	-0.468917	5	5	pseudo_transcript_0	0.15188	-0.269761	5	5	0.220799	0.986788	-1.38398	1.13279		pseudo_transcript_0	0.726723	0.499083	5	5	pseudo_transcript_0	0.320506	-0.316622	4	4	pseudo_transcript_0	0.627923	0.346596	5	5	pseudo_transcript_0	0.270639	-0.107655	4	4	0.0611058	0.611585	-0.502877	0.285438		pseudo_transcript_0	0.814084	0.562951	5	5	pseudo_transcript_0	0.145405	-0.142078	5	5	pseudo_transcript_0	0.507228	-0.178325	5	5	pseudo_transcript_0	0.46475	-0.0100886	5	5	0.00335729	0.335116	-0.155646	0.0517961
pseudo_3194	pseudo_transcript_0	0.608821	0.0535452	5	5	pseudo_transcript_0	0.305209	0.139088	5	5	pseudo_transcript_0	0.0853702	0.365526	5	5	pseudo_transcript_0	0.145461	0.21629	5	5	0.18109	0.972673	0.796678	0.667022		pseudo_transcript_0	0.675434	0.332831	5	5	pseudo_transcript_0	0.50784	0.268727	5	5	pseudo_transcript_0	0.0597933	-0.595554	5	5	pseudo_transcript_0	0.667486	-0.0447003	5	5	0.0078475	0.181083	-0.207671	0.0364584		pseudo_transcript_0	0.264981	0.198982	5	5	pseudo_transcript_0	0.112953	0.482665	5	5	pseudo_transcript_0	0.268195	-0.1986	5	5	pseudo_transcript_0	0.286843	0.148266	5	5	0.0804127	0.601058	0.395086	0.214277
pseudo_3195	pseudo_transcript_0	0.482396	0.0196778	5	5	pseudo_transcript_0	0.0284191	0.765407	5	5	pseudo_transcript_0	0.143586	0.307573	5	5	pseudo_transcript_0	0.0570286	0.335554	5	5	0.417398	1.56964	1.33175	1.65658		pseudo_transcript_0	0.791092	-0.0575756	5	5	pseudo_transcript_0	0.194905	-0.272531	5	5	pseudo_transcript_0	0.713317	-0.0591705	5	5	pseudo_transcript_0	0.238663	-0.142161	5	5	0.0884548	0.68665	-0.664685	0.413577		pseudo_transcript_0	0.253242	0.0452657	5	5	pseudo_transcript_0	0.628448	0.397378	5	5	pseudo_transcript_0	0.81938	0.400561	5	5	pseudo_transcript_0	0.652495	0.165524	5	5	0.030692	0.207965	0.455109	0.0843875
pseudo_3196	pseudo_transcript_0	0.799185	-0.131045	5	5	pseudo_transcript_0	0.871687	0.0833823	5	5	pseudo_transcript_0	0.182448	-0.326873	5	5	pseudo_transcript_0	0.286843	-0.104239	5	5	0.0565345	0.582992	-0.641371	0.347851		pseudo_transcript_0	0.462422	-0.201708	5	5	pseudo_transcript_0	0.44657	-0.21668	5	5	pseudo_transcript_0	0.671167	0.150635	5	5	pseudo_transcript_0	0.568165	-0.133358	5	5	0.0327429	0.269303	-0.623407	0.153062		pseudo_transcript_0	0.121031	-0.330163	5	5	pseudo_transcript_0	0.223542	-0.190821	5	5	pseudo_transcript_0	0.434364	-0.180903	5	5	pseudo_transcript_0	0.0850465	-0.237189	5	5	0.253874	1.26161	-0.945468	1.01198
pseudo_3197	pseudo_transcript_0	0.339919	0.541555	5	5	pseudo_transcript_0	0.437329	0.222467	5	5	pseudo_transcript_0	0.417157	0.150071	5	5	pseudo_transcript_0	0.253796	0.258265	5	5	0.153801	0.712261	0.984999	0.586583		pseudo_transcript_0	0.497475	-0.225919	5	5	pseudo_transcript_0	0.249623	0.255069	5	5	pseudo_transcript_0	0.884565	0.0993827	5	5	pseudo_transcript_0	0.568165	0.0524258	5	5	0.0128719	0.254612	0.247773	0.0608345		pseudo_transcript_0	0.502	0.124364	5	5	pseudo_transcript_0	0.0389866	0.543717	5	5	pseudo_transcript_0	0.923951	0.374203	5	5	pseudo_transcript_0	0.284173	0.4106	5	5	0.224359	0.726318	1.30744	0.714409
pseudo_3198	pseudo_transcript_0	0.823066	0.317199	5	5	pseudo_transcript_0	0.459088	-0.219903	5	5	pseudo_transcript_0	0.488816	-0.144098	5	5	pseudo_transcript_0	0.42104	0.00181408	5	5	0.000681505	0.376149	-0.165566	0.062199		pseudo_transcript_0	0.682945	-0.183582	5	5	pseudo_transcript_0	0.442434	-0.14376	5	5	pseudo_transcript_0	0.341981	0.0658223	5	5	pseudo_transcript_0	0.670039	-0.0349803	5	5	0.00608307	0.178168	-0.162092	0.0281878		pseudo_transcript_0	0.835411	0.250015	5	5	pseudo_transcript_0	0.084962	-0.290791	5	5	pseudo_transcript_0	0.998993	0.128045	5	5	pseudo_transcript_0	0.383524	-0.0899353	5	5	0.0374318	0.442979	-0.433341	0.18036
pseudo_3199	pseudo_transcript_0	0.65077	0.114773	5	5	pseudo_transcript_0	0.482758	0.0890029	5	5	pseudo_transcript_0	0.524508	-0.0928718	5	5	pseudo_transcript_0	0.94842	-0.0176232	5	5	0.000405319	0.0232819	-0.25277	0.00581352		pseudo_transcript_0	0.770106	0.147256	5	5	pseudo_transcript_0	0.608306	-0.100081	5	5	pseudo_transcript_0	0.322359	0.247318	5	5	pseudo_transcript_0	0.40589	0.0201394	5	5	0.00788641	0.397096	0.0963751	0.0377397		pseudo_transcript_0	0.381858	0.175604	5	5	pseudo_transcript_0	0.83227	0.005194	5	5	pseudo_transcript_0	0.811544	0.307211	5	5	pseudo_transcript_0	0.473055	0.162924	5	5	0.0529647	0.363954	0.446064	0.14501
pseudo_32	pseudo_transcript_0	0.742416	0.175263	5	5	pseudo_transcript_0	0.736448	0.0749388	5	5	pseudo_transcript_0	0.211606	-0.295299	5	5	pseudo_transcript_0	0.668424	0.0190933	5	5	0.00334034	0.177279	-0.0880424	0.0154028		pseudo_transcript_0	0.185349	0.292832	5	5	pseudo_transcript_0	0.462538	0.073213	5	5	pseudo_transcript_0	0.101404	0.754947	5	5	pseudo_transcript_0	0.0787715	0.444706	5	5	0.490791	1.50208	2.08725	2.30356		pseudo_transcript_0	0.0627956	0.59823	5	5	pseudo_transcript_0	0.282192	0.201465	5	5	pseudo_transcript_0	0.351185	0.243027	5	5	pseudo_transcript_0	0.0459218	0.334558	5	5	0.447632	1.68718	1.04298	1.39549
pseudo_320	pseudo_transcript_0	0.375857	0.774965	5	5	pseudo_transcript_0	0.632806	0.612667	5	5	pseudo_transcript_0	0.617728	-0.160484	5	5	pseudo_transcript_0	0.592746	0.409049	5	5	0.0929081	0.301588	1.66149	0.377377		pseudo_transcript_0	0.839082	-0.0526033	4	4	pseudo_transcript_0	0.0275405	0.551799	4	4	pseudo_transcript_0	0.580012	0.142961	4	4	pseudo_transcript_0	0.137813	0.188489	4	4	0.162234	0.98084	0.885799	0.762417		pseudo_transcript_0	0.966048	0.0496679	5	5	pseudo_transcript_0	0.0672866	0.928997	5	5	pseudo_transcript_0	0.814154	0.0468214	5	5	pseudo_transcript_0	0.609222	0.395981	5	5	0.0852246	0.2832	1.2566	0.270451
pseudo_3200	pseudo_transcript_0	0.400205	-0.148238	4	4	pseudo_transcript_0	0.277	0.227074	4	4	pseudo_transcript_0	0.916818	-0.0590092	4	4	pseudo_transcript_0	0.534696	-0.0196111	4	4	0.00533211	0.275614	-0.261689	0.0711514		pseudo_transcript_0	0.0955003	0.41358	4	4	pseudo_transcript_0	0.876204	0.0215	4	4	pseudo_transcript_0	0.360678	-0.207009	4	4	pseudo_transcript_0	0.774268	0.041407	4	4	0.00460067	0.114344	0.196104	0.0217888		pseudo_transcript_0	0.23514	0.277932	4	4	pseudo_transcript_0	0.149602	0.346947	4	4	pseudo_transcript_0	0.0854642	-0.287271	4	4	pseudo_transcript_0	0.674219	0.0491388	4	4	0.0084125	0.17713	0.0503374	0.00861771
pseudo_3201	pseudo_transcript_0	0.391285	0.29296	5	5	pseudo_transcript_0	0.497647	0.300546	5	5	pseudo_transcript_0	0.39967	-0.181339	5	5	pseudo_transcript_0	0.619921	0.136845	5	5	0.0284176	0.228326	0.440246	0.0914232		pseudo_transcript_0	0.961494	-0.249544	5	5	pseudo_transcript_0	0.588415	-0.468938	5	5	pseudo_transcript_0	0.919421	-0.0481103	5	5	pseudo_transcript_0	0.770322	-0.223248	5	5	0.0253001	0.132294	-1.04492	0.118418		pseudo_transcript_0	0.328834	0.323346	5	5	pseudo_transcript_0	0.768712	-0.0546974	5	5	pseudo_transcript_0	0.464606	-0.287091	5	5	pseudo_transcript_0	0.832239	-0.0929484	5	5	0.0074128	0.0850591	-0.44382	0.0353954
pseudo_3202	pseudo_transcript_0	0.560732	0.0401396	4	4	pseudo_transcript_0	0.880848	0.142713	4	4	pseudo_transcript_0	0.087909	0.460497	4	4	pseudo_transcript_0	0.320947	0.127097	4	4	0.0627306	0.539021	0.396512	0.195705		pseudo_transcript_0	0.900717	-0.470637	5	5	pseudo_transcript_0	0.570496	0.41135	4	4	pseudo_transcript_0	0.113698	-1.08856	5	5	pseudo_transcript_0	0.854136	0.0622473	4	4	0.00426226	0.071492	0.293828	0.0201192		pseudo_transcript_0	0.751305	-0.245324	5	5	pseudo_transcript_0	0.129411	0.463631	4	4	pseudo_transcript_0	0.988928	-0.498909	5	5	pseudo_transcript_0	0.0592678	0.250973	4	4	0.307989	1.46036	0.752285	0.92319
pseudo_3203	pseudo_transcript_0	0.852732	0.096599	5	5	pseudo_transcript_0	0.897725	-0.0786468	5	5	pseudo_transcript_0	0.174136	-0.183627	5	5	pseudo_transcript_0	0.540661	-0.112543	5	5	0.0300573	0.288743	-0.678625	0.181244		pseudo_transcript_0	0.0858823	-0.567523	5	5	pseudo_transcript_0	0.777892	0.174267	5	5	pseudo_transcript_0	0.322773	-0.077483	5	5	pseudo_transcript_0	0.767642	-0.124296	5	5	0.0142743	0.125174	-0.580913	0.0667128		pseudo_transcript_0	0.0312437	-0.390736	5	5	pseudo_transcript_0	0.595012	0.0514619	5	5	pseudo_transcript_0	0.586626	-0.233746	5	5	pseudo_transcript_0	0.538984	-0.253462	5	5	0.0680354	0.319979	-1.00206	0.268978
pseudo_3204	pseudo_transcript_0	0.00508184	-0.701067	5	5	pseudo_transcript_0	0.138349	-0.244327	5	5	pseudo_transcript_0	0.029945	-0.662937	5	5	pseudo_transcript_0	0.00160704	-0.492484	5	5	1.37599	3.93074	-2.38323	6.65867		pseudo_transcript_0	0.278209	0.404219	5	5	pseudo_transcript_0	0.832966	-0.129507	5	5	pseudo_transcript_0	0.180627	1.01386	5	5	pseudo_transcript_0	0.0941911	0.379736	5	5	0.389606	1.33492	1.7826	1.82893		pseudo_transcript_0	0.0116175	-0.383667	5	5	pseudo_transcript_0	0.00568327	-0.417819	5	5	pseudo_transcript_0	0.796578	0.208749	5	5	pseudo_transcript_0	0.0486567	-0.294032	5	5	0.386022	1.60964	-1.14316	1.5008
pseudo_3205	pseudo_transcript_0	0.542102	-0.117735	5	5	pseudo_transcript_0	0.348997	0.162327	5	5	pseudo_transcript_0	0.564912	0.12948	5	5	pseudo_transcript_0	0.662279	0.0593928	5	5	0.0106289	0.18648	0.0927604	0.0166003		pseudo_transcript_0	0.270333	0.247731	5	5	pseudo_transcript_0	0.789897	0.059141	5	5	pseudo_transcript_0	0.646658	0.0784142	5	5	pseudo_transcript_0	0.619111	0.177169	5	5	0.0368922	0.235439	0.83272	0.173398		pseudo_transcript_0	0.349704	0.132586	5	5	pseudo_transcript_0	0.363922	0.264324	5	5	pseudo_transcript_0	0.382434	0.283942	5	5	pseudo_transcript_0	0.199999	0.230064	5	5	0.160808	0.819814	0.679568	0.474999
pseudo_3206	pseudo_transcript_0	0.301896	0.298807	5	5	pseudo_transcript_0	0.92824	-0.137705	5	5	pseudo_transcript_0	0.402276	0.387814	5	5	pseudo_transcript_0	0.285697	0.143043	5	5	0.0778289	0.600806	0.468056	0.254667		pseudo_transcript_0	0.239341	-0.333051	5	5	pseudo_transcript_0	0.695806	-0.151217	5	5	pseudo_transcript_0	0.276486	-0.247641	5	5	pseudo_transcript_0	0.0762679	-0.287587	5	5	0.321424	1.36421	-1.34662	1.50506		pseudo_transcript_0	0.544219	0.00316879	5	5	pseudo_transcript_0	0.433111	-0.145776	5	5	pseudo_transcript_0	0.499717	-0.129286	5	5	pseudo_transcript_0	0.439328	-0.136168	5	5	0.0486408	0.392569	-0.594131	0.21223
pseudo_3207	pseudo_transcript_0	0.460067	-0.108273	5	5	pseudo_transcript_0	0.21776	0.21072	5	5	pseudo_transcript_0	0.91117	0.0740673	5	5	pseudo_transcript_0	0.783122	0.0524523	5	5	0.00556889	0.110102	0.061622	0.00654244		pseudo_transcript_0	0.782219	0.0448766	5	5	pseudo_transcript_0	0.715148	0.218752	5	5	pseudo_transcript_0	0.481489	-0.212662	5	5	pseudo_transcript_0	0.653511	-0.0741218	5	5	0.0136938	0.194487	-0.345635	0.063855		pseudo_transcript_0	0.343657	-0.231963	5	5	pseudo_transcript_0	0.0533776	0.439146	5	5	pseudo_transcript_0	0.457955	-0.293597	5	5	pseudo_transcript_0	0.783772	-0.0506918	5	5	0.00536372	0.109594	-0.296858	0.0314106
pseudo_3208	pseudo_transcript_0	0.534303	-0.0823339	5	5	pseudo_transcript_0	0.0126697	0.937984	5	5	pseudo_transcript_0	0.460616	0.410392	5	5	pseudo_transcript_0	0.0542196	0.370245	5	5	0.468673	1.6362	1.4874	1.88281		pseudo_transcript_0	0.154938	-0.336973	5	5	pseudo_transcript_0	0.0651422	-0.694846	5	5	pseudo_transcript_0	0.0881227	-0.535904	5	5	pseudo_transcript_0	0.0133225	-0.471504	5	5	0.884265	2.60036	-2.20904	4.14287		pseudo_transcript_0	0.0693759	-0.452691	5	5	pseudo_transcript_0	0.248722	0.270297	5	5	pseudo_transcript_0	0.178275	-0.256033	5	5	pseudo_transcript_0	0.526763	-0.206046	5	5	0.0573601	0.321123	-0.837157	0.233052
pseudo_3209	pseudo_transcript_0	0.701973	0.0383179	5	5	pseudo_transcript_0	0.442335	-0.259371	5	5	pseudo_transcript_0	0.68653	-0.135729	5	5	pseudo_transcript_0	0.471491	-0.0955745	5	5	0.0312076	0.34889	-0.602498	0.196731		pseudo_transcript_0	0.337044	-0.227102	5	5	pseudo_transcript_0	0.498707	0.316935	5	5	pseudo_transcript_0	0.217257	0.385918	5	5	pseudo_transcript_0	0.471647	0.152975	5	5	0.0499285	0.362892	0.719269	0.234757		pseudo_transcript_0	0.47268	-0.136174	5	5	pseudo_transcript_0	0.839519	0.0536846	5	5	pseudo_transcript_0	0.381061	0.231619	5	5	pseudo_transcript_0	0.821041	0.0362755	5	5	0.00310646	0.0878157	0.00560085	0.000479629
pseudo_321	pseudo_transcript_0	0.705104	-0.147989	5	5	pseudo_transcript_0	0.0263762	0.524751	5	5	pseudo_transcript_0	0.94273	-0.00784841	5	5	pseudo_transcript_0	0.38214	0.123639	5	5	0.0516537	0.45516	0.381002	0.159174		pseudo_transcript_0	0.7248	0.116474	5	5	pseudo_transcript_0	0.0846938	-0.445409	5	5	pseudo_transcript_0	0.759582	0.413601	5	5	pseudo_transcript_0	0.693836	-0.0328359	5	5	0.00521248	0.162398	-0.152037	0.0241348		pseudo_transcript_0	0.946575	-0.104602	5	5	pseudo_transcript_0	0.596767	0.141702	5	5	pseudo_transcript_0	0.601179	0.328327	5	5	pseudo_transcript_0	0.481967	0.112828	5	5	0.0357644	0.342768	0.271838	0.0861679
pseudo_3210	pseudo_transcript_0	0.196705	-0.315647	5	5	pseudo_transcript_0	0.595087	0.264317	5	5	pseudo_transcript_0	0.0551504	0.280643	5	5	pseudo_transcript_0	0.583423	0.125585	5	5	0.0293889	0.2553	0.389729	0.091203		pseudo_transcript_0	0.59893	-0.245371	5	5	pseudo_transcript_0	0.304347	-0.238586	5	5	pseudo_transcript_0	0.0326565	-0.509219	5	5	pseudo_transcript_0	0.0166092	-0.298865	5	5	0.531876	2.18929	-1.3995	2.49063		pseudo_transcript_0	0.038721	-0.438318	5	5	pseudo_transcript_0	0.492979	-0.0895278	5	5	pseudo_transcript_0	0.256382	-0.258244	5	5	pseudo_transcript_0	0.0363171	-0.255013	5	5	0.36719	1.71829	-1.00746	1.45062
pseudo_3211	pseudo_transcript_0	0.127278	-0.276534	4	4	pseudo_transcript_0	0.994718	-0.0842494	4	4	pseudo_transcript_0	0.17484	-0.315824	4	4	pseudo_transcript_0	0.0936881	-0.218491	4	4	0.224678	1.19646	-1.15396	1.18664		pseudo_transcript_0	0.270746	0.305225	4	4	pseudo_transcript_0	0.483953	-0.404955	5	5	pseudo_transcript_0	0.76539	0.426324	5	5	pseudo_transcript_0	0.197104	0.174624	4	4	0.123163	0.796057	0.820783	0.578902		pseudo_transcript_0	0.919288	0.0350834	4	4	pseudo_transcript_0	0.305467	-0.508364	5	5	pseudo_transcript_0	0.750232	0.195998	5	5	pseudo_transcript_0	0.963417	0.0584613	4	4	0.000946247	0.0168552	0.0827598	0.00133954
pseudo_3212	pseudo_transcript_0	0.471678	0.112469	5	5	pseudo_transcript_0	0.622608	-0.136835	5	5	pseudo_transcript_0	0.157371	0.336012	5	5	pseudo_transcript_0	0.637931	0.145159	5	5	0.0283388	0.215891	0.477548	0.0932299		pseudo_transcript_0	0.498559	-0.127692	5	5	pseudo_transcript_0	0.448127	0.136843	5	5	pseudo_transcript_0	0.136687	-0.341654	5	5	pseudo_transcript_0	0.466265	-0.126184	5	5	0.0418131	0.361655	-0.589764	0.195428		pseudo_transcript_0	0.926129	0.020388	5	5	pseudo_transcript_0	0.84612	0.0862783	5	5	pseudo_transcript_0	0.738143	-0.0384196	5	5	pseudo_transcript_0	0.89806	-0.00212169	5	5	9.90722e-05	0.0467636	-0.127939	0.00597408
pseudo_3213	pseudo_transcript_0	0.713583	0.0824787	5	5	pseudo_transcript_0	0.571579	0.129663	5	5	pseudo_transcript_0	0.914522	0.0685695	5	5	pseudo_transcript_0	0.449146	0.0585924	5	5	0.0203674	0.362021	0.0891695	0.0309964		pseudo_transcript_0	0.820194	-0.0743134	5	5	pseudo_transcript_0	0.566478	-0.175759	5	5	pseudo_transcript_0	0.837346	0.149833	5	5	pseudo_transcript_0	0.43367	-0.0102	5	5	0.00370096	0.365415	-0.0458923	0.0166516		pseudo_transcript_0	0.728711	0.112505	5	5	pseudo_transcript_0	0.741141	0.0396123	5	5	pseudo_transcript_0	0.720132	0.0503533	5	5	pseudo_transcript_0	0.964589	0.0189266	5	5	0.000296346	0.0158644	-0.054736	0.000857038
pseudo_3214	pseudo_transcript_0	0.912319	-0.00452491	5	5	pseudo_transcript_0	0.910787	0.0670136	5	5	pseudo_transcript_0	0.865105	-0.126514	5	5	pseudo_transcript_0	0.819726	-0.0355116	5	5	0.00306576	0.0884827	-0.333026	0.0287506		pseudo_transcript_0	0.834174	-0.048382	5	5	pseudo_transcript_0	0.440375	0.18625	5	5	pseudo_transcript_0	0.899959	-0.0902072	5	5	pseudo_transcript_0	0.913428	-0.0288931	5	5	0.00113624	0.0401211	-0.133548	0.00525185		pseudo_transcript_0	0.703846	-0.197774	5	5	pseudo_transcript_0	0.370874	0.0820338	5	5	pseudo_transcript_0	0.465119	-0.295887	5	5	pseudo_transcript_0	0.60037	-0.0867424	5	5	0.0192205	0.235312	-0.422236	0.0935595
pseudo_3215	pseudo_transcript_0	0.734139	0.218767	5	5	pseudo_transcript_0	0.579945	0.375482	5	5	pseudo_transcript_0	0.0796224	0.337747	5	5	pseudo_transcript_0	0.301633	0.307081	5	5	0.159842	0.64399	1.20401	0.626712		pseudo_transcript_0	0.844862	-0.0230891	5	5	pseudo_transcript_0	0.816749	-0.171987	5	5	pseudo_transcript_0	0.224601	-0.158624	5	5	pseudo_transcript_0	0.33221	-0.105488	5	5	0.0504851	0.514892	-0.492716	0.235808		pseudo_transcript_0	0.355378	0.154208	5	5	pseudo_transcript_0	0.436834	0.178164	5	5	pseudo_transcript_0	0.372885	0.147117	5	5	pseudo_transcript_0	0.967285	0.195048	5	5	0.00281753	0.0165365	0.557786	0.00805741
pseudo_3216	pseudo_transcript_0	0.917674	-0.22315	5	5	pseudo_transcript_0	0.213061	0.310785	5	5	pseudo_transcript_0	0.886422	0.0493563	5	5	pseudo_transcript_0	0.945054	0.106253	5	5	0.0026078	0.0264191	0.302999	0.0074366		pseudo_transcript_0	0.654947	-0.00949508	5	5	pseudo_transcript_0	0.144822	-0.478179	5	5	pseudo_transcript_0	0.994934	-0.33686	5	5	pseudo_transcript_0	0.360948	-0.197183	5	5	0.0872647	0.507372	-0.922696	0.408344		pseudo_transcript_0	0.422558	-0.108342	5	5	pseudo_transcript_0	0.385715	-0.133815	5	5	pseudo_transcript_0	0.604695	-0.0900662	5	5	pseudo_transcript_0	0.303219	-0.185001	5	5	0.0958758	0.589149	-0.763966	0.395921
pseudo_3217	pseudo_transcript_0	0.350266	0.224896	5	5	pseudo_transcript_0	0.00433446	1.4984	5	5	pseudo_transcript_0	0.122149	1.02671	5	5	pseudo_transcript_0	0.0258366	0.940288	5	5	1.49296	3.04678	4.04488	6.42233		pseudo_transcript_0	0.434114	0.133596	4	4	pseudo_transcript_0	0.0216772	-0.784344	4	4	pseudo_transcript_0	0.364586	-0.73243	5	5	pseudo_transcript_0	0.149629	-0.246177	4	4	0.203093	0.978482	-1.15244	0.950744		pseudo_transcript_0	0.0837072	0.847989	5	5	pseudo_transcript_0	0.914996	0.0256469	5	5	pseudo_transcript_0	0.988257	0.196896	5	5	pseudo_transcript_0	0.117621	0.343442	5	5	0.319235	1.17935	1.07388	0.998189
pseudo_3218	pseudo_transcript_0	0.724943	0.048529	5	5	pseudo_transcript_1	0.0696271	0.441022	4	4	pseudo_transcript_0	0.702449	-0.134141	5	5	pseudo_transcript_1	0.537812	0.0778602	4	4	0.0209731	0.284306	0.175614	0.0473051		pseudo_transcript_0	0.219803	-0.187569	5	5	pseudo_transcript_1	0.0191765	-0.550637	4	4	pseudo_transcript_1	0.334921	-0.186232	4	4	pseudo_transcript_1	0.0568294	-0.362276	4	4	0.451189	1.60094	-1.69685	2.1133		pseudo_transcript_0	0.28842	-0.225594	5	5	pseudo_transcript_1	0.249827	-0.176325	4	4	pseudo_transcript_1	0.220542	-0.272094	4	4	pseudo_transcript_1	0.111577	-0.227719	4	4	0.216885	1.11527	-0.912532	0.869117
pseudo_3219	pseudo_transcript_0	0.483712	0.18593	5	5	pseudo_transcript_0	0.540661	0.124027	5	5	pseudo_transcript_0	0.233383	0.482178	5	5	pseudo_transcript_0	0.097005	0.240396	5	5	0.243571	1.19692	0.90483	0.916779		pseudo_transcript_0	0.915524	0.0692815	4	4	pseudo_transcript_0	0.612868	-0.396127	5	5	pseudo_transcript_0	0.872549	-0.158602	5	5	pseudo_transcript_0	0.573233	0.0492302	4	4	0.0118974	0.250058	0.232788	0.0562576		pseudo_transcript_0	0.110871	0.364646	5	5	pseudo_transcript_0	0.615333	-0.117944	5	5	pseudo_transcript_0	0.30884	0.28596	5	5	pseudo_transcript_0	0.399412	0.0956742	5	5	0.0381337	0.425907	0.212181	0.0845706
pseudo_322	pseudo_transcript_0	0.326016	-0.0903733	5	5	pseudo_transcript_0	0.960882	-0.169615	5	5	pseudo_transcript_0	0.546771	-0.0122429	5	5	pseudo_transcript_0	0.687612	-0.142729	5	5	0.0232158	0.179571	-0.814057	0.132411		pseudo_transcript_0	0.278209	0.305727	5	5	pseudo_transcript_0	0.706421	-0.019108	5	5	pseudo_transcript_0	0.906664	-0.105167	5	5	pseudo_transcript_0	0.984611	0.121456	5	5	0.000818037	0.00732681	0.571471	0.00384899		pseudo_transcript_0	0.317687	0.241501	5	5	pseudo_transcript_0	0.182471	-0.263711	5	5	pseudo_transcript_0	0.598839	-0.266846	5	5	pseudo_transcript_0	0.544585	-0.0742321	5	5	0.0195924	0.27787	-0.378728	0.0999593
pseudo_3220	pseudo_transcript_0	0.935775	0.0308513	5	5	pseudo_transcript_0	0.833229	0.0857672	5	5	pseudo_transcript_0	0.14163	-0.125721	5	5	pseudo_transcript_0	0.354684	-0.00625616	5	5	0.00281627	0.452115	-0.201773	0.0908297		pseudo_transcript_0	0.656182	-0.0700479	5	5	pseudo_transcript_0	0.256106	-0.523658	5	5	pseudo_transcript_0	0.349342	0.329146	5	5	pseudo_transcript_0	0.903005	-0.0047412	5	5	0.000210083	0.0444558	-0.020295	0.000899271		pseudo_transcript_0	0.634817	-0.059424	5	5	pseudo_transcript_0	0.0877466	-0.35358	5	5	pseudo_transcript_0	0.790094	0.108776	5	5	pseudo_transcript_0	0.350304	-0.109539	5	5	0.0499008	0.49149	-0.501518	0.228469
pseudo_3221	pseudo_transcript_0	0.182056	0.337886	5	5	pseudo_transcript_0	0.978749	-0.0320904	5	5	pseudo_transcript_0	0.75482	0.0356562	5	5	pseudo_transcript_0	0.730399	0.0796061	5	5	0.0108614	0.14418	0.183447	0.0250295		pseudo_transcript_0	0.545192	-0.224593	5	5	pseudo_transcript_0	0.883389	-0.116	5	5	pseudo_transcript_0	0.867217	0.119639	5	5	pseudo_transcript_0	0.664936	-0.0630856	5	5	0.01118	0.185142	-0.293884	0.0520822		pseudo_transcript_0	0.71231	0.121215	5	5	pseudo_transcript_0	0.440325	-0.0130024	5	5	pseudo_transcript_0	0.805028	0.0573392	5	5	pseudo_transcript_0	0.947074	0.0313888	5	5	0.000741285	0.0241357	-0.0113943	0.00026909
pseudo_3222	pseudo_transcript_0	0.658079	-0.190099	5	5	pseudo_transcript_0	0.650363	-0.22631	5	5	pseudo_transcript_0	0.904472	0.0403826	5	5	pseudo_transcript_0	0.391887	-0.126717	5	5	0.0515535	0.44419	-0.742218	0.301964		pseudo_transcript_0	0.804617	0.160634	5	5	pseudo_transcript_0	0.115805	0.432776	5	5	pseudo_transcript_0	0.0292978	0.844085	5	5	pseudo_transcript_0	0.0169296	0.463093	5	5	0.820302	2.4418	2.17348	3.85		pseudo_transcript_0	0.833437	-0.0684694	5	5	pseudo_transcript_0	0.074736	0.214463	5	5	pseudo_transcript_0	0.0185481	0.793121	5	5	pseudo_transcript_0	0.0480799	0.412232	5	5	0.543337	1.75397	1.31312	1.73074
pseudo_3223	pseudo_transcript_0	0.379964	-0.230307	5	5	pseudo_transcript_0	0.682641	0.0970611	5	5	pseudo_transcript_0	0.482997	-0.241614	5	5	pseudo_transcript_0	0.475667	-0.104238	5	5	0.0336373	0.346876	-0.641366	0.206967		pseudo_transcript_0	0.781891	-0.0854625	5	5	pseudo_transcript_0	0.303123	-0.332232	5	5	pseudo_transcript_0	0.606463	-0.149801	5	5	pseudo_transcript_0	0.219002	-0.148032	5	5	0.097635	0.730821	-0.692216	0.456553		pseudo_transcript_0	0.286891	-0.21314	5	5	pseudo_transcript_0	0.326432	-0.185423	5	5	pseudo_transcript_0	0.133398	-0.403308	5	5	pseudo_transcript_0	0.0582529	-0.249836	5	5	0.308468	1.46813	-0.989451	1.22166
pseudo_3224	pseudo_transcript_0	0.920353	-0.0733808	5	5	pseudo_transcript_0	0.574746	-0.178861	5	5	pseudo_transcript_0	0.670441	0.140547	5	5	pseudo_transcript_0	0.632505	-0.117468	5	5	0.0233686	0.215812	-0.700722	0.139399		pseudo_transcript_0	0.696164	-0.0848771	5	5	pseudo_transcript_0	0.803965	0.131229	5	5	pseudo_transcript_0	0.510412	-0.0304814	5	5	pseudo_transcript_0	0.75495	-0.0537849	5	5	0.00656615	0.126719	-0.250271	0.0305535		pseudo_transcript_0	0.489734	-0.191553	5	5	pseudo_transcript_0	0.644402	-0.11266	5	5	pseudo_transcript_0	0.934646	0.000545847	5	5	pseudo_transcript_0	0.464234	-0.114908	5	5	0.0382947	0.360893	-0.520192	0.173361
pseudo_3225	pseudo_transcript_0	0.615926	0.129294	5	5	pseudo_transcript_0	0.118915	0.372303	5	5	pseudo_transcript_0	0.0345712	0.568496	5	5	pseudo_transcript_0	0.0198885	0.303594	5	5	0.516535	2.09989	1.18837	2.02188		pseudo_transcript_0	0.784188	-0.336371	5	5	pseudo_transcript_0	0.655951	-0.0836172	4	4	pseudo_transcript_0	0.308686	-0.416562	5	5	pseudo_transcript_0	0.37886	-0.164919	4	4	0.069517	0.472569	-0.771403	0.325163		pseudo_transcript_0	0.887061	-0.0988373	5	5	pseudo_transcript_0	0.109171	0.506558	5	5	pseudo_transcript_0	0.477023	0.188643	5	5	pseudo_transcript_0	0.337799	0.136468	5	5	0.0643229	0.518103	0.354054	0.16688
pseudo_3226	pseudo_transcript_0	0.117431	0.468291	5	5	pseudo_transcript_0	0.204337	0.830905	5	5	pseudo_transcript_0	0.0211791	0.761501	5	5	pseudo_transcript_0	0.0341135	0.720679	5	5	1.05729	2.41767	3.05961	4.48867		pseudo_transcript_0	0.0974155	-0.565906	4	4	pseudo_transcript_0	0.662627	0.101635	4	4	pseudo_transcript_0	0.748008	-0.137682	5	5	pseudo_transcript_0	0.39174	-0.0739032	4	4	0.0300788	0.428395	-0.34461	0.140257		pseudo_transcript_0	0.565116	0.177734	5	5	pseudo_transcript_0	0.0705694	0.829317	5	5	pseudo_transcript_0	0.0936182	0.560741	5	5	pseudo_transcript_0	0.125348	0.61465	5	5	0.554341	1.38095	2.0171	1.81918
pseudo_3227	pseudo_transcript_0	0.247858	0.138484	5	5	pseudo_transcript_0	0.799409	0.0433851	5	5	pseudo_transcript_0	0.704017	0.121816	5	5	pseudo_transcript_0	0.453465	0.089702	5	5	0.0308087	0.36549	0.228742	0.078563		pseudo_transcript_0	0.070457	-0.275301	5	5	pseudo_transcript_0	0.421586	-0.206827	5	5	pseudo_transcript_0	0.98818	-0.0237896	5	5	pseudo_transcript_0	0.0973354	-0.248033	5	5	0.250943	1.20152	-1.16114	1.17476		pseudo_transcript_0	0.1243	-0.284708	5	5	pseudo_transcript_0	0.470899	-0.166248	5	5	pseudo_transcript_0	0.876686	0.0465505	5	5	pseudo_transcript_0	0.302822	-0.131784	5	5	0.0683711	0.568436	-0.578884	0.300332
pseudo_3228	pseudo_transcript_0	0.22226	-0.130436	5	5	pseudo_transcript_0	0.486457	-0.167271	5	5	pseudo_transcript_0	0.878417	0.0881335	5	5	pseudo_transcript_0	0.290687	-0.142063	5	5	0.0762274	0.5921	-0.811068	0.435198		pseudo_transcript_0	0.319709	-0.245172	5	5	pseudo_transcript_0	0.900885	-0.0156499	5	5	pseudo_transcript_0	0.136798	-0.515945	5	5	pseudo_transcript_0	0.141246	-0.304198	5	5	0.258576	1.04955	-1.42451	1.21087		pseudo_transcript_0	0.0300731	-0.498966	5	5	pseudo_transcript_0	0.265184	-0.18447	5	5	pseudo_transcript_0	0.0693358	-0.522149	5	5	pseudo_transcript_0	0.00925661	-0.360615	5	5	0.733329	2.61102	-1.37472	2.79557
pseudo_3229	pseudo_transcript_0	0.181091	0.185732	5	5	pseudo_transcript_0	0.958187	0.258143	5	5	pseudo_transcript_0	0.32398	0.313272	5	5	pseudo_transcript_0	0.122252	0.233302	5	5	0.212945	1.07295	0.873002	0.796827		pseudo_transcript_0	0.261521	-0.22014	5	5	pseudo_transcript_0	0.962274	-0.456077	5	5	pseudo_transcript_0	0.206112	-0.49549	5	5	pseudo_transcript_0	0.0623295	-0.354413	5	5	0.427176	1.54094	-1.65998	2.00078		pseudo_transcript_0	0.973777	0.10461	5	5	pseudo_transcript_0	0.739548	-0.147803	5	5	pseudo_transcript_0	0.404342	-0.271657	5	5	pseudo_transcript_0	0.637327	-0.147473	5	5	0.0288512	0.216694	-0.633448	0.123926
pseudo_323	pseudo_transcript_0	0.345931	-0.290808	5	5	pseudo_transcript_0	0.0290672	0.53809	5	5	pseudo_transcript_0	0.423004	0.440699	5	5	pseudo_transcript_0	0.246827	0.343195	5	5	0.208528	0.770788	1.36603	0.830012		pseudo_transcript_0	0.625662	0.0907548	4	4	pseudo_transcript_0	0.0834481	-0.817322	5	5	pseudo_transcript_0	0.890584	-0.599754	5	5	pseudo_transcript_0	0.822723	-0.0790617	4	4	0.0067002	0.0895202	-0.368799	0.0312544		pseudo_transcript_0	0.749067	-0.0541432	5	5	pseudo_transcript_0	0.600577	-0.177735	5	5	pseudo_transcript_0	0.826252	-9.1269e-05	5	5	pseudo_transcript_0	0.453465	-0.0168328	5	5	0.00578134	0.347487	-0.179102	0.0615136
pseudo_3230	pseudo_transcript_0	0.529596	0.157704	5	5	pseudo_transcript_0	0.535915	0.235104	5	5	pseudo_transcript_0	0.725779	0.0737201	5	5	pseudo_transcript_0	0.436331	0.0967013	5	5	0.0348302	0.385153	0.260144	0.0936997		pseudo_transcript_0	0.0750909	-0.566216	5	5	pseudo_transcript_0	0.49212	-0.268557	5	5	pseudo_transcript_0	0.125144	-0.305875	5	5	pseudo_transcript_0	0.0700882	-0.481653	5	5	0.555998	1.61187	-2.25663	2.60495		pseudo_transcript_0	0.127637	-0.404354	5	5	pseudo_transcript_0	0.717048	-0.167697	5	5	pseudo_transcript_0	0.0693358	-0.418595	5	5	pseudo_transcript_0	0.0679567	-0.302476	5	5	0.353222	1.44016	-1.17252	1.36924
pseudo_3231	pseudo_transcript_0	0.896945	-0.138892	5	5	pseudo_transcript_0	0.345527	0.503928	5	5	pseudo_transcript_0	0.116536	-0.277839	5	5	pseudo_transcript_0	0.951787	0.109116	5	5	0.00234165	0.0231462	0.315844	0.00677806		pseudo_transcript_0	0.258873	0.276932	4	4	pseudo_transcript_0	0.297435	-0.671945	4	4	pseudo_transcript_0	0.617748	0.302687	5	5	pseudo_transcript_0	0.657986	-0.00618957	4	4	0.00112516	0.182565	-0.0270867	0.00492391		pseudo_transcript_0	0.22614	0.493689	5	5	pseudo_transcript_0	0.746885	0.0294626	5	5	pseudo_transcript_0	0.548452	-0.0335509	5	5	pseudo_transcript_0	0.886026	0.183611	5	5	0.0096494	0.0596862	0.518011	0.0272233
pseudo_3232	pseudo_transcript_0	0.768712	0.234096	5	5	pseudo_transcript_0	0.0023096	1.02952	5	5	pseudo_transcript_0	0.0793326	0.921554	5	5	pseudo_transcript_0	0.0138144	0.714286	5	5	1.32834	3.0511	3.03093	5.63652		pseudo_transcript_0	0.681064	0.0311467	5	5	pseudo_transcript_0	0.00414823	-1.26002	5	5	pseudo_transcript_0	0.65703	-0.703149	5	5	pseudo_transcript_0	0.0609872	-0.663491	5	5	0.805983	1.92407	-3.10931	3.77707		pseudo_transcript_0	0.816374	0.118414	5	5	pseudo_transcript_0	0.344852	-0.103885	5	5	pseudo_transcript_0	0.593009	0.229359	5	5	pseudo_transcript_0	0.84281	0.100944	5	5	0.00749712	0.079653	0.230507	0.0171198
pseudo_3233	pseudo_transcript_0	0.395729	-0.0819633	5	5	pseudo_transcript_0	0.427168	0.23004	5	5	pseudo_transcript_0	0.991234	0.030498	5	5	pseudo_transcript_0	0.938325	0.0750195	5	5	0.00207404	0.0291223	0.16287	0.0045028		pseudo_transcript_0	0.658035	0.0638286	5	5	pseudo_transcript_0	0.315303	-0.460335	5	5	pseudo_transcript_0	0.246311	0.279012	5	5	pseudo_transcript_0	0.812195	0.124316	5	5	0.0112307	0.0984697	0.584878	0.0528379		pseudo_transcript_0	0.628223	-0.0266563	5	5	pseudo_transcript_0	0.412364	-0.232903	5	5	pseudo_transcript_0	0.176115	0.364422	5	5	pseudo_transcript_0	0.908776	-0.00595236	5	5	0.000247281	0.0417151	-0.141261	0.00586845
pseudo_3234	pseudo_transcript_0	0.696662	-0.0426389	5	5	pseudo_transcript_0	0.150555	-0.403176	5	5	pseudo_transcript_0	0.82607	-0.0498316	5	5	pseudo_transcript_0	0.24442	-0.129108	5	5	0.0789963	0.669145	-0.752943	0.460699		pseudo_transcript_0	0.513038	0.248107	5	5	pseudo_transcript_0	0.129465	0.517477	5	5	pseudo_transcript_0	0.756361	0.0735976	5	5	pseudo_transcript_0	0.228343	0.364727	5	5	0.23394	0.825906	1.71222	1.09824		pseudo_transcript_0	0.478677	0.149087	5	5	pseudo_transcript_0	0.522713	0.113327	5	5	pseudo_transcript_0	0.831168	-0.0206918	5	5	pseudo_transcript_0	0.567848	0.154797	5	5	0.0380441	0.273605	0.4178	0.102682
pseudo_3235	pseudo_transcript_0	0.238657	0.278466	5	5	pseudo_transcript_0	0.235456	-0.638033	5	5	pseudo_transcript_0	0.184816	0.571492	5	5	pseudo_transcript_0	0.732944	0.0527757	5	5	0.00712099	0.139956	0.0630731	0.00851041		pseudo_transcript_0	0.0980669	-0.523921	5	5	pseudo_transcript_0	0.0743593	0.742249	5	5	pseudo_transcript_0	0.11643	-1.01412	5	5	pseudo_transcript_0	0.175558	-0.217949	5	5	0.164678	0.878799	-1.02007	0.770746		pseudo_transcript_0	0.196608	-0.242864	5	5	pseudo_transcript_0	0.296008	0.14557	5	5	pseudo_transcript_0	0.193949	-0.46388	5	5	pseudo_transcript_0	0.293787	-0.186464	5	5	0.0991931	0.605364	-0.769054	0.409112
pseudo_3236	pseudo_transcript_0	0.666647	-0.0941366	5	5	pseudo_transcript_0	0.868026	0.0701472	5	5	pseudo_transcript_0	0.797232	-0.0494116	5	5	pseudo_transcript_0	0.739957	0.033758	5	5	0.00441533	0.13389	-0.0222494	0.00291008		pseudo_transcript_0	0.964559	0.0506084	5	5	pseudo_transcript_0	0.328659	0.1983	5	5	pseudo_transcript_0	0.886571	-0.0114982	5	5	pseudo_transcript_0	0.600687	0.0654869	5	5	0.0144956	0.231631	0.309019	0.0684018		pseudo_transcript_0	0.541983	-0.110437	5	5	pseudo_transcript_0	0.0639487	0.330537	5	5	pseudo_transcript_0	0.649107	-0.134256	5	5	pseudo_transcript_0	0.80464	0.0506736	5	5	0.00478351	0.0977731	0.0556752	0.00525566
pseudo_3237	pseudo_transcript_0	0.158922	0.27911	5	5	pseudo_transcript_0	0.297889	0.536688	5	5	pseudo_transcript_0	0.571215	-0.084651	5	5	pseudo_transcript_0	0.485135	0.193045	5	5	0.0606428	0.359114	0.692391	0.217506		pseudo_transcript_0	0.176847	-0.44914	5	5	pseudo_transcript_0	0.104504	-0.659696	5	5	pseudo_transcript_0	0.216312	0.372341	5	5	pseudo_transcript_0	0.236573	-0.16956	5	5	0.106151	0.704111	-0.793166	0.496549		pseudo_transcript_0	0.53364	-0.0876239	5	5	pseudo_transcript_0	0.343561	-0.15861	5	5	pseudo_transcript_0	0.405291	0.24347	5	5	pseudo_transcript_0	0.713932	-0.0297326	5	5	0.00435117	0.149391	-0.223965	0.0327758
pseudo_3238	pseudo_transcript_0	0.840838	0.068514	5	5	pseudo_transcript_0	0.56213	0.320492	5	5	pseudo_transcript_0	0.339557	0.275457	5	5	pseudo_transcript_0	0.405114	0.212645	5	5	0.0834467	0.454744	0.780323	0.306217		pseudo_transcript_0	0.404771	-0.190829	5	5	pseudo_transcript_0	0.191933	-0.329527	5	5	pseudo_transcript_0	0.53854	-0.0273817	5	5	pseudo_transcript_0	0.450853	-0.0957538	5	5	0.0331275	0.369707	-0.447072	0.154671		pseudo_transcript_0	0.39883	-0.120396	5	5	pseudo_transcript_0	0.310069	-0.282337	5	5	pseudo_transcript_0	0.104097	0.766268	5	5	pseudo_transcript_0	0.675827	0.090781	5	5	0.0154477	0.181216	0.195163	0.0332098
pseudo_3239	pseudo_transcript_0	0.166545	-0.305131	5	5	pseudo_transcript_0	0.0518318	0.382838	5	5	pseudo_transcript_0	0.409437	-0.135384	5	5	pseudo_transcript_0	0.866695	0.00847554	5	5	0.000526616	0.0624997	-0.135679	0.00843022		pseudo_transcript_0	0.125286	0.666562	5	5	pseudo_transcript_0	0.363057	-0.439353	5	5	pseudo_transcript_0	0.160568	0.825104	5	5	pseudo_transcript_0	0.401448	0.425862	5	5	0.168799	0.532475	1.99889	0.792303		pseudo_transcript_0	0.319732	0.362639	5	5	pseudo_transcript_0	0.482396	0.216091	5	5	pseudo_transcript_0	0.263857	0.961646	5	5	pseudo_transcript_0	0.279259	0.422833	5	5	0.234246	0.742658	1.34999	0.747884
pseudo_324	pseudo_transcript_0	0.920018	0.0485848	5	5	pseudo_transcript_0	0.136113	-0.506366	5	5	pseudo_transcript_0	0.801149	-0.0836665	5	5	pseudo_transcript_0	0.177272	-0.155951	5	5	0.117176	0.837134	-0.873378	0.656222		pseudo_transcript_0	0.416189	-0.236893	5	5	pseudo_transcript_0	0.453337	0.351269	5	5	pseudo_transcript_0	0.931189	0.10328	5	5	pseudo_transcript_0	0.71401	0.0476639	5	5	0.00697304	0.15121	0.225443	0.0329814		pseudo_transcript_0	0.197632	-0.0950985	5	5	pseudo_transcript_0	0.547707	-0.188973	5	5	pseudo_transcript_0	0.869398	0.0430536	5	5	pseudo_transcript_0	0.448893	-0.119197	5	5	0.0414637	0.377819	-0.53511	0.186142
pseudo_3240	pseudo_transcript_0	0.990212	0.03408	4	4	pseudo_transcript_0	0.182853	-0.227278	4	4	pseudo_transcript_0	0.921319	0.0958343	4	4	pseudo_transcript_0	0.493839	-0.10241	4	4	0.0313798	0.328956	-0.633164	0.19401		pseudo_transcript_0	0.899998	-0.350783	4	4	pseudo_transcript_0	0.822593	0.275414	4	4	pseudo_transcript_0	0.28152	0.485565	4	4	pseudo_transcript_0	0.433669	0.139676	4	4	0.0506803	0.399727	0.656907	0.238353		pseudo_transcript_0	0.966917	-0.294423	4	4	pseudo_transcript_0	0.998494	0.0471631	4	4	pseudo_transcript_0	0.0361194	0.346036	4	4	pseudo_transcript_0	0.519254	0.0260011	4	4	0.00740045	0.289796	-0.0301317	0.0085761
pseudo_3241	pseudo_transcript_0	0.554471	0.11542	5	5	pseudo_transcript_0	0.412067	0.133116	5	5	pseudo_transcript_0	0.652672	0.149297	5	5	pseudo_transcript_0	0.508702	0.151099	5	5	0.0443532	0.325948	0.5042	0.148001		pseudo_transcript_0	0.633804	0.0860831	5	5	pseudo_transcript_0	0.292252	-0.331755	5	5	pseudo_transcript_0	0.937584	0.0180041	5	5	pseudo_transcript_0	0.716628	-0.109404	5	5	0.0158314	0.156107	-0.511079	0.0739563		pseudo_transcript_0	0.257114	0.244554	5	5	pseudo_transcript_0	0.720202	-0.20136	5	5	pseudo_transcript_0	0.920946	0.149618	5	5	pseudo_transcript_0	0.868691	0.0537569	5	5	0.00328639	0.0634554	0.0663984	0.00405923
pseudo_3242	pseudo_transcript_0	0.592385	0.0921291	5	5	pseudo_transcript_0	0.401782	-0.0722439	5	5	pseudo_transcript_0	0.734994	0.0916294	5	5	pseudo_transcript_0	0.969308	-0.0147265	5	5	0.00019937	0.0136771	-0.239774	0.00324611		pseudo_transcript_0	0.848207	-0.0479783	5	5	pseudo_transcript_0	0.305779	0.174942	5	5	pseudo_transcript_0	0.458597	-0.209267	5	5	pseudo_transcript_0	0.969927	0.034008	5	5	0.000450977	0.0135772	0.161408	0.00214042		pseudo_transcript_0	0.920774	0.0572921	5	5	pseudo_transcript_0	0.663582	0.0849601	5	5	pseudo_transcript_0	0.783624	-0.158697	5	5	pseudo_transcript_0	0.934962	-0.0186444	5	5	0.000544528	0.0295859	-0.185402	0.00541485
pseudo_3243	pseudo_transcript_0	0.830296	-0.0678875	5	5	pseudo_transcript_1	0.0991517	0.594463	5	5	pseudo_transcript_0	0.376215	0.0630134	5	5	pseudo_transcript_1	0.0528589	0.215756	5	5	0.275495	1.48286	0.794281	1.0142		pseudo_transcript_0	0.181689	0.392334	5	5	pseudo_transcript_0	0.829243	-0.102719	5	5	pseudo_transcript_1	0.20978	-0.224838	5	5	pseudo_transcript_1	0.549298	-0.102655	5	5	0.0267101	0.27938	-0.479434	0.124745		pseudo_transcript_0	0.254645	0.157745	5	5	pseudo_transcript_1	0.0525496	0.389452	5	5	pseudo_transcript_1	0.796578	-0.0647394	5	5	pseudo_transcript_1	0.249946	0.190138	5	5	0.114492	0.686981	0.54071	0.32559
pseudo_3244	pseudo_transcript_0	0.420835	-0.0499562	5	5	pseudo_transcript_1	0.177	-0.360979	5	5	pseudo_transcript_1	0.306871	-0.269568	5	5	pseudo_transcript_1	0.368478	-0.164005	5	5	0.0711108	0.48579	-0.909511	0.394354		pseudo_transcript_0	0.171324	0.375319	4	4	pseudo_transcript_1	0.0163099	0.624541	5	5	pseudo_transcript_1	0.200995	0.321255	5	5	pseudo_transcript_1	0.0971586	0.259462	5	5	0.26271	1.21202	1.21861	1.23386		pseudo_transcript_0	0.250799	0.394101	5	5	pseudo_transcript_1	0.0326409	0.29283	5	5	pseudo_transcript_1	0.534529	0.0398878	5	5	pseudo_transcript_0	0.247172	0.239027	5	5	0.145089	0.71638	0.710738	0.431418
pseudo_3245	pseudo_transcript_0	0.677728	0.0232275	5	5	pseudo_transcript_0	0.400833	-0.378795	5	5	pseudo_transcript_0	0.96023	0.0236823	5	5	pseudo_transcript_0	0.592161	-0.0377409	5	5	0.00858832	0.233592	-0.343028	0.0780595		pseudo_transcript_0	0.661749	0.116977	5	5	pseudo_transcript_0	0.0572852	0.653631	5	5	pseudo_transcript_0	0.394652	0.216794	5	5	pseudo_transcript_0	0.0493395	0.308021	5	5	0.402523	1.61784	1.44631	1.89004		pseudo_transcript_0	0.747151	0.183861	5	5	pseudo_transcript_0	0.0385094	0.320876	5	5	pseudo_transcript_0	0.194237	0.26464	5	5	pseudo_transcript_0	0.086434	0.247379	5	5	0.263041	1.26221	0.739785	0.786625
pseudo_3246	pseudo_transcript_0	0.675578	-0.159698	4	4	pseudo_transcript_0	0.0924906	-0.443706	4	4	pseudo_transcript_0	0.406343	-0.064095	4	4	pseudo_transcript_0	0.110729	-0.296248	4	4	0.283136	1.1736	-1.50282	1.4363		pseudo_transcript_0	0.252677	0.149131	4	4	pseudo_transcript_0	0.0144476	0.811006	4	4	pseudo_transcript_0	0.520025	0.383688	4	4	pseudo_transcript_0	0.0338133	0.491396	4	4	0.722801	2.06782	2.30619	3.39221		pseudo_transcript_0	0.608764	0.151613	4	4	pseudo_transcript_0	0.028204	0.366327	4	4	pseudo_transcript_0	0.380955	0.180966	4	4	pseudo_transcript_0	0.253875	0.214692	4	4	0.127824	0.690914	0.626107	0.372772
pseudo_3247	pseudo_transcript_0	0.352009	0.128576	5	5	pseudo_transcript_0	0.341005	0.752052	5	5	pseudo_transcript_0	0.982468	0.102344	5	5	pseudo_transcript_0	0.213995	0.294195	5	5	0.196992	0.821059	1.1462	0.767489		pseudo_transcript_0	0.920454	0.00343586	4	4	pseudo_transcript_0	0.405477	-0.70551	5	5	pseudo_transcript_0	0.503907	-0.111721	5	5	pseudo_transcript_0	0.395546	-0.156564	4	4	0.0630646	0.448976	-0.732225	0.294942		pseudo_transcript_0	0.0803716	0.341421	5	5	pseudo_transcript_0	0.555885	-0.186333	5	5	pseudo_transcript_0	0.427964	-0.150836	5	5	pseudo_transcript_0	0.91414	0.0465954	5	5	0.00181662	0.040267	0.0414918	0.00161765
pseudo_3248	pseudo_transcript_0	0.694168	-0.00326245	5	5	pseudo_transcript_0	0.951787	0.229871	5	5	pseudo_transcript_0	0.135329	-0.316606	5	5	pseudo_transcript_0	0.719617	-0.049655	5	5	0.00709562	0.147902	-0.396481	0.0566565		pseudo_transcript_0	0.668578	-0.0982089	5	5	pseudo_transcript_0	0.298662	-0.24084	5	5	pseudo_transcript_0	0.172764	0.503013	5	5	pseudo_transcript_0	0.620348	0.0546545	5	5	0.0113334	0.215371	0.258224	0.0535464		pseudo_transcript_0	0.585812	-0.103707	5	5	pseudo_transcript_0	0.580771	-0.0119422	5	5	pseudo_transcript_0	0.466663	0.165914	5	5	pseudo_transcript_0	0.960545	0.0754633	5	5	0.00131926	0.018421	0.14189	0.00248055
pseudo_3249	pseudo_transcript_0	0.371551	-0.203877	5	5	pseudo_transcript_0	0.29515	0.413005	5	5	pseudo_transcript_0	0.438328	-0.0641903	5	5	pseudo_transcript_0	0.795492	-0.00402107	5	5	0.000399551	0.0996416	-0.191745	0.0190526		pseudo_transcript_0	0.750583	0.213457	5	5	pseudo_transcript_0	0.0939261	-0.676242	5	5	pseudo_transcript_0	0.58185	0.26215	5	5	pseudo_transcript_0	0.428028	-0.024871	5	5	0.00916567	0.374936	-0.114688	0.0422657		pseudo_transcript_0	0.67313	-0.0899412	5	5	pseudo_transcript_0	0.385484	-0.316609	5	5	pseudo_transcript_0	0.887305	0.142641	5	5	pseudo_transcript_0	0.546271	-0.123075	5	5	0.0323186	0.285977	-0.548597	0.144057
pseudo_325	pseudo_transcript_0	0.562004	-0.0872868	4	4	pseudo_transcript_0	0.349878	0.130358	4	4	pseudo_transcript_0	0.955152	-0.000576533	4	4	pseudo_transcript_0	0.633286	-0.00550535	4	4	0.00109226	0.199158	-0.198404	0.0393633		pseudo_transcript_0	0.09703	0.555914	4	4	pseudo_transcript_0	0.70143	-0.519649	4	4	pseudo_transcript_0	0.949423	-0.0276707	4	4	pseudo_transcript_0	0.994915	-0.0108104	4	4	2.39348e-05	0.00223071	-0.0487546	0.000107946		pseudo_transcript_0	0.0619231	0.409745	4	4	pseudo_transcript_0	0.061116	-0.396987	4	4	pseudo_transcript_0	0.770252	-0.0495005	4	4	pseudo_transcript_0	0.714728	-0.0409942	4	4	0.00597938	0.150063	-0.263131	0.0383801
pseudo_3250	pseudo_transcript_0	0.0102266	-0.557575	5	5	pseudo_transcript_0	0.991904	-0.0056272	5	5	pseudo_transcript_0	0.897446	0.0111576	5	5	pseudo_transcript_0	0.161025	-0.146744	5	5	0.116384	0.878024	-0.832071	0.659921		pseudo_transcript_0	0.00612128	0.86483	5	5	pseudo_transcript_0	0.863219	-0.0177809	5	5	pseudo_transcript_0	0.801484	0.0587474	5	5	pseudo_transcript_0	0.0842941	0.357945	5	5	0.384506	1.3767	1.68042	1.80511		pseudo_transcript_0	0.226787	0.3301	5	5	pseudo_transcript_0	0.717994	-0.0417635	5	5	pseudo_transcript_0	0.994967	0.0439405	5	5	pseudo_transcript_0	0.759193	0.0825897	5	5	0.00988169	0.126697	0.166674	0.0199423
pseudo_3251	pseudo_transcript_0	0.796579	-0.136583	5	5	pseudo_transcript_0	0.517692	-0.00304324	5	5	pseudo_transcript_0	0.478264	-0.121873	5	5	pseudo_transcript_0	0.534523	-0.0353987	5	5	0.00962963	0.278791	-0.33252	0.0904565		pseudo_transcript_0	0.430289	-0.112963	5	5	pseudo_transcript_0	0.924287	-0.0157249	5	5	pseudo_transcript_0	0.0259282	1.09794	5	5	pseudo_transcript_0	0.200841	0.319739	5	5	0.222906	0.870115	1.50126	1.0466		pseudo_transcript_0	0.192117	-0.33621	5	5	pseudo_transcript_0	0.758416	0.102153	5	5	pseudo_transcript_0	0.0378064	0.954425	5	5	pseudo_transcript_0	0.441331	0.286903	5	5	0.101918	0.433393	0.877246	0.311628
pseudo_3252	pseudo_transcript_0	0.0675394	0.53279	5	5	pseudo_transcript_0	0.38491	0.719468	5	5	pseudo_transcript_0	0.575243	0.36399	5	5	pseudo_transcript_0	0.345527	0.514693	5	5	0.23754	0.659366	2.13546	0.985551		pseudo_transcript_0	0.795374	-0.326576	5	5	pseudo_transcript_0	0.363107	-0.409748	4	4	pseudo_transcript_0	0.758293	-0.280971	5	5	pseudo_transcript_0	0.748867	-0.128186	4	4	0.0160996	0.137265	-0.599155	0.0752509		pseudo_transcript_0	0.230207	0.213959	5	5	pseudo_transcript_0	0.629646	0.148006	5	5	pseudo_transcript_0	0.851228	0.162782	5	5	pseudo_transcript_0	0.826965	0.21807	5	5	0.0179936	0.0959769	0.637854	0.0526311
pseudo_3253	pseudo_transcript_0	0.740185	-0.161282	5	5	pseudo_transcript_0	0.0628306	-0.477802	5	5	pseudo_transcript_0	0.399433	-0.393779	5	5	pseudo_transcript_0	0.232631	-0.450824	5	5	0.285521	0.865651	-2.19632	1.391		pseudo_transcript_0	0.98841	0.0342976	5	5	pseudo_transcript_0	0.475591	0.220939	5	5	pseudo_transcript_0	0.20672	0.621234	5	5	pseudo_transcript_0	0.150228	0.176804	5	5	0.145554	0.930582	0.83101	0.684128		pseudo_transcript_0	0.889725	-0.0412804	5	5	pseudo_transcript_0	0.685774	-0.265201	5	5	pseudo_transcript_0	0.731806	0.145124	5	5	pseudo_transcript_0	0.899398	-0.0234392	5	5	0.00107933	0.0468023	-0.202078	0.00930529
pseudo_3254	pseudo_transcript_0	0.082398	-0.523671	5	5	pseudo_transcript_0	0.225755	1.27597	5	5	pseudo_transcript_0	0.368064	0.219755	5	5	pseudo_transcript_0	0.826306	0.415602	5	5	0.0344363	0.110522	1.69089	0.140105		pseudo_transcript_0	0.206304	0.568791	5	5	pseudo_transcript_0	0.17953	-1.16271	5	5	pseudo_transcript_0	0.952072	-0.112002	5	5	pseudo_transcript_0	0.939199	-0.31203	5	5	0.00850037	0.0338199	-1.46123	0.0398072		pseudo_transcript_0	0.965041	-0.0281564	5	5	pseudo_transcript_0	0.733504	0.148292	5	5	pseudo_transcript_0	0.292542	0.200603	5	5	pseudo_transcript_0	0.736767	0.134822	5	5	0.0178869	0.145666	0.348331	0.0462131
pseudo_3255	pseudo_transcript_0	0.200387	0.54554	5	5	pseudo_transcript_0	0.909446	-0.0941605	5	5	pseudo_transcript_0	0.265308	0.283578	5	5	pseudo_transcript_0	0.386299	0.201005	5	5	0.0830304	0.474831	0.728101	0.300762		pseudo_transcript_0	0.591529	-0.182304	5	5	pseudo_transcript_0	0.532331	0.235045	5	5	pseudo_transcript_0	0.331338	-0.29008	5	5	pseudo_transcript_0	0.696427	-0.0938452	5	5	0.0147454	0.167685	-0.438122	0.0688397		pseudo_transcript_0	0.260312	0.29675	5	5	pseudo_transcript_0	0.557868	0.12676	5	5	pseudo_transcript_0	0.81938	0.118944	5	5	pseudo_transcript_0	0.34596	0.080196	5	5	0.0369683	0.487325	0.15835	0.0729952
pseudo_3256	pseudo_transcript_0	0.403283	-0.34989	5	5	pseudo_transcript_0	0.521805	-0.156513	5	5	pseudo_transcript_0	0.997303	-0.0245521	5	5	pseudo_transcript_0	0.286461	-0.171346	5	5	0.0930297	0.611403	-0.942445	0.511686		pseudo_transcript_0	0.361904	0.384074	5	5	pseudo_transcript_0	0.766091	0.070096	4	4	pseudo_transcript_0	0.563989	0.498992	5	5	pseudo_transcript_0	0.165168	0.179605	4	4	0.140464	0.885755	0.844141	0.66018		pseudo_transcript_0	0.891724	0.0233012	5	5	pseudo_transcript_0	0.224828	0.313706	5	5	pseudo_transcript_0	0.421134	0.379172	5	5	pseudo_transcript_0	0.215558	0.196753	5	5	0.131123	0.763813	0.563718	0.375682
pseudo_3257	pseudo_transcript_0	0.551648	-0.0779301	5	5	pseudo_transcript_0	0.257331	-0.398247	5	5	pseudo_transcript_0	0.835628	-0.0499911	5	5	pseudo_transcript_0	0.103828	-0.203403	5	5	0.200084	1.13262	-1.08627	1.06854		pseudo_transcript_1	0.350765	0.243757	5	5	pseudo_transcript_0	0.198971	0.557782	5	5	pseudo_transcript_0	0.933545	-0.0501856	5	5	pseudo_transcript_0	0.191735	0.197941	5	5	0.141983	0.822784	0.930125	0.667176		pseudo_transcript_1	0.677442	0.49603	5	5	pseudo_transcript_1	0.35354	0.37227	5	5	pseudo_transcript_0	0.78718	-0.0288813	5	5	pseudo_transcript_1	0.645803	0.291207	5	5	0.0553002	0.232374	0.892214	0.169431
pseudo_3258	pseudo_transcript_0	0.14148	0.223001	5	5	pseudo_transcript_0	0.0136685	-0.685184	5	5	pseudo_transcript_0	0.232721	0.37643	5	5	pseudo_transcript_0	0.847444	-0.0544983	5	5	0.00391783	0.0746567	-0.41821	0.0300647		pseudo_transcript_0	0.462711	-0.293614	4	4	pseudo_transcript_0	0.39296	0.256163	3	3	pseudo_transcript_0	0.455012	-0.0907159	5	5	pseudo_transcript_0	0.192787	-0.143305	3	3	0.102452	0.789584	-0.670048	0.479032		pseudo_transcript_0	0.563408	0.376713	5	5	pseudo_transcript_0	0.375857	0.300538	5	5	pseudo_transcript_0	0.595338	0.171427	5	5	pseudo_transcript_0	0.342509	0.280118	5	5	0.130347	0.565046	0.853647	0.397226
pseudo_3259	pseudo_transcript_0	0.0842771	0.550218	5	5	pseudo_transcript_0	0.83125	0.207565	5	5	pseudo_transcript_0	0.619814	0.121565	5	5	pseudo_transcript_0	0.194418	0.231334	5	5	0.16454	0.834967	0.864173	0.614655		pseudo_transcript_0	0.334898	-0.452008	5	5	pseudo_transcript_0	0.449686	-0.301926	5	5	pseudo_transcript_0	0.467368	0.386567	5	5	pseudo_transcript_0	0.595209	-0.178065	5	5	0.0401236	0.254931	-0.833048	0.187711		pseudo_transcript_0	0.776697	0.0528851	5	5	pseudo_transcript_0	0.305467	-0.095334	5	5	pseudo_transcript_0	0.301305	0.471278	5	5	pseudo_transcript_0	0.624103	0.0956538	5	5	0.0195845	0.218778	0.212109	0.043428
pseudo_326	pseudo_transcript_0	0.466498	0.114886	5	5	pseudo_transcript_0	0.182903	-0.435541	5	5	pseudo_transcript_0	0.709357	0.342698	5	5	pseudo_transcript_0	0.929584	0.05497	5	5	0.00174318	0.032943	0.0729177	0.00231233		pseudo_transcript_0	0.693008	0.329707	5	5	pseudo_transcript_0	0.537185	0.154056	5	5	pseudo_transcript_0	0.772182	-0.24792	5	5	pseudo_transcript_0	0.587336	0.0650696	5	5	0.0150385	0.241776	0.307062	0.0709662		pseudo_transcript_0	0.38762	0.411805	5	5	pseudo_transcript_0	0.365261	-0.173849	5	5	pseudo_transcript_0	0.942674	-0.154635	5	5	pseudo_transcript_0	0.83158	0.149803	5	5	0.0119987	0.0888601	0.400433	0.0320731
pseudo_3260	pseudo_transcript_0	0.358376	-0.230848	5	5	pseudo_transcript_0	0.435833	0.238194	5	5	pseudo_transcript_0	0.900456	-0.0162628	5	5	pseudo_transcript_0	0.867361	0.0624026	5	5	0.0038565	0.0645321	0.106264	0.00656714		pseudo_transcript_0	0.0070917	0.605914	5	5	pseudo_transcript_0	0.930149	0.320132	5	5	pseudo_transcript_0	0.403647	-0.279238	5	5	pseudo_transcript_0	0.397035	0.186347	5	5	0.0747571	0.456484	0.875757	0.351329		pseudo_transcript_0	0.0152401	0.451237	5	5	pseudo_transcript_0	0.101553	0.372	5	5	pseudo_transcript_0	0.294668	-0.257045	5	5	pseudo_transcript_0	0.135005	0.186829	5	5	0.162475	0.989886	0.529202	0.46022
pseudo_3261	pseudo_transcript_0	0.873626	0.0367261	5	5	pseudo_transcript_0	0.337799	-0.255667	5	5	pseudo_transcript_0	0.453711	0.326279	5	5	pseudo_transcript_0	0.980098	0.0505951	5	5	0.000441722	0.00904213	0.0532898	0.000465247		pseudo_transcript_0	0.445936	0.190719	5	5	pseudo_transcript_0	0.213931	0.562526	5	5	pseudo_transcript_0	0.940278	0.295905	5	5	pseudo_transcript_0	0.213144	0.241358	5	5	0.16203	0.79358	1.13371	0.761093		pseudo_transcript_0	0.333869	0.230036	5	5	pseudo_transcript_0	0.348745	0.299711	5	5	pseudo_transcript_0	0.370184	0.610443	5	5	pseudo_transcript_0	0.272921	0.285408	5	5	0.160959	0.687332	0.872044	0.4918
pseudo_3262	pseudo_transcript_0	0.59151	-0.180378	5	5	pseudo_transcript_0	0.936643	-0.145497	5	5	pseudo_transcript_0	0.955179	-0.0380125	5	5	pseudo_transcript_0	0.648842	-0.0446884	5	5	0.00839523	0.193772	-0.374198	0.0702974		pseudo_transcript_0	0.474479	-0.117217	5	5	pseudo_transcript_0	0.97023	0.322393	5	5	pseudo_transcript_0	0.91539	-0.0601729	5	5	pseudo_transcript_0	0.918298	0.0292184	5	5	0.00108157	0.0377739	0.138949	0.0051434		pseudo_transcript_0	0.153343	-0.341393	5	5	pseudo_transcript_0	0.648645	0.106882	5	5	pseudo_transcript_0	0.960759	0.0027561	5	5	pseudo_transcript_0	0.538425	-0.0911935	5	5	0.0245196	0.286419	-0.437717	0.117691
pseudo_3263	pseudo_transcript_0	0.770647	-0.0334526	5	5	pseudo_transcript_0	0.155416	-0.218687	5	5	pseudo_transcript_0	0.135993	-0.361525	5	5	pseudo_transcript_0	0.0710749	-0.251518	5	5	0.288814	1.36698	-1.30213	1.49522		pseudo_transcript_0	0.961835	-0.310317	5	5	pseudo_transcript_0	0.973344	-0.0955448	5	5	pseudo_transcript_0	0.390902	0.37431	5	5	pseudo_transcript_0	0.918298	0.0036809	5	5	0.000136254	0.0371111	0.0191979	0.000710641		pseudo_transcript_0	0.683002	-0.427807	5	5	pseudo_transcript_0	0.19365	-0.336536	5	5	pseudo_transcript_0	0.896946	0.0945839	5	5	pseudo_transcript_0	0.230981	-0.251912	5	5	0.160323	0.757843	-0.99667	0.634305
pseudo_3264	pseudo_transcript_0	0.460067	0.0744232	5	5	pseudo_transcript_1	0.197194	0.318183	5	5	pseudo_transcript_0	0.223266	0.317664	5	5	pseudo_transcript_1	0.247172	0.209717	5	5	0.127298	0.701973	0.767187	0.465683		pseudo_transcript_0	0.304061	-0.316246	4	4	pseudo_transcript_1	0.176317	-0.448138	5	5	pseudo_transcript_0	0.0906765	-0.384532	5	5	pseudo_transcript_0	0.0167638	-0.353651	3	3	0.627952	2.26888	-1.6564	2.94115		pseudo_transcript_0	0.358899	-0.239232	5	5	pseudo_transcript_1	0.670333	-0.0826524	5	5	pseudo_transcript_0	0.17909	-0.105666	5	5	pseudo_transcript_0	0.218076	0.0020252	5	5	0.00133945	0.662322	-0.113516	0.0750789
pseudo_3265	pseudo_transcript_0	0.029138	0.566806	5	5	pseudo_transcript_0	0.899063	0.026886	5	5	pseudo_transcript_0	0.980783	-0.00505487	5	5	pseudo_transcript_0	0.279635	0.23305	5	5	0.128972	0.65043	0.87187	0.4825		pseudo_transcript_0	0.0156887	-0.811961	5	5	pseudo_transcript_0	0.993417	0.00608527	4	4	pseudo_transcript_0	0.246656	0.710826	5	5	pseudo_transcript_0	0.385804	-0.0974536	4	4	0.04031	0.442539	-0.455042	0.188221		pseudo_transcript_0	0.141001	-0.295916	5	5	pseudo_transcript_0	0.6186	0.86923	5	5	pseudo_transcript_0	0.289085	0.772026	5	5	pseudo_transcript_0	0.772748	0.390453	5	5	0.043716	0.146761	1.23738	0.13854
pseudo_3266	pseudo_transcript_0	0.288469	0.185407	5	5	pseudo_transcript_0	0.850757	-0.219607	5	5	pseudo_transcript_0	0.642044	0.124542	5	5	pseudo_transcript_0	0.552475	0.0906687	5	5	0.0233642	0.274402	0.233079	0.0600616		pseudo_transcript_0	0.250435	-0.380487	5	5	pseudo_transcript_0	0.933599	0.215665	5	5	pseudo_transcript_0	0.280995	0.480388	5	5	pseudo_transcript_0	0.803366	0.0816952	5	5	0.00776812	0.100626	0.385023	0.0366105		pseudo_transcript_0	0.717972	-0.153858	5	5	pseudo_transcript_0	0.703851	0.0565976	5	5	pseudo_transcript_0	0.422593	0.641873	5	5	pseudo_transcript_0	0.388156	0.152318	5	5	0.0626018	0.456759	0.40918	0.16817
pseudo_3267	pseudo_transcript_0	0.935775	0.116886	5	5	pseudo_transcript_0	0.492568	-0.0376663	5	5	pseudo_transcript_0	0.27746	-0.182765	5	5	pseudo_transcript_0	0.378009	-0.0959762	5	5	0.0405497	0.45156	-0.6043	0.255315		pseudo_transcript_0	0.54179	-0.165355	5	5	pseudo_transcript_0	0.185655	0.377739	5	5	pseudo_transcript_0	0.395123	-0.222243	5	5	pseudo_transcript_0	0.898146	-0.0513845	5	5	0.00239724	0.0483446	-0.239015	0.0111508		pseudo_transcript_0	0.468533	-0.0737149	5	5	pseudo_transcript_0	0.217502	0.251474	5	5	pseudo_transcript_0	0.139599	-0.648872	5	5	pseudo_transcript_0	0.301237	-0.104927	5	5	0.0546767	0.560402	-0.485481	0.25298
pseudo_3268	pseudo_transcript_0	0.0104275	0.786708	5	5	pseudo_transcript_0	0.543743	0.180527	5	5	pseudo_transcript_1	0.080198	-0.275428	4	4	pseudo_transcript_0	0.0499263	0.337125	5	5	0.438825	1.64432	1.3388	1.74268		pseudo_transcript_0	0.0273032	-0.718817	5	5	pseudo_transcript_1	0.4036	0.21921	4	4	pseudo_transcript_1	0.638773	0.00248086	5	5	pseudo_transcript_1	0.0687137	0.249342	4	4	0.289973	1.38237	1.17115	1.362		pseudo_transcript_1	0.114256	0.344334	4	4	pseudo_transcript_1	0.103272	0.369674	4	4	pseudo_transcript_1	0.501857	-0.286749	5	5	pseudo_transcript_1	0.0895064	0.205864	4	4	0.215776	1.20891	0.595404	0.624071
pseudo_3269	pseudo_transcript_0	0.0648006	-0.522241	5	5	pseudo_transcript_1	0.0790965	-0.509702	5	5	pseudo_transcript_1	0.209604	0.699419	5	5	pseudo_transcript_0	0.719617	0.0265745	5	5	0.00379745	0.145555	-0.0544783	0.00778486		pseudo_transcript_0	0.0918123	0.652736	5	5	pseudo_transcript_0	0.436016	-0.279757	5	5	pseudo_transcript_0	0.262537	-0.313349	5	5	pseudo_transcript_1	0.486639	-0.0403566	4	4	0.0126233	0.321666	-0.187303	0.058587		pseudo_transcript_1	0.151772	-0.207566	5	5	pseudo_transcript_1	0.101906	-0.545359	5	5	pseudo_transcript_1	0.604109	0.578471	5	5	pseudo_transcript_1	0.65738	0.0179718	5	5	0.00327417	0.184467	-0.0580565	0.0105769
pseudo_327	pseudo_transcript_0	0.313095	-0.31128	5	5	pseudo_transcript_0	0.278884	0.801576	5	5	pseudo_transcript_0	0.326474	-0.235277	5	5	pseudo_transcript_0	0.824331	-0.150781	5	5	0.0126503	0.0931415	-0.850179	0.0713287		pseudo_transcript_0	0.339847	0.445764	5	5	pseudo_transcript_0	0.0529399	-0.78381	5	5	pseudo_transcript_0	0.238467	-0.291142	5	5	pseudo_transcript_0	0.139594	-0.29295	5	5	0.250511	1.04766	-1.37176	1.17304		pseudo_transcript_0	0.807875	-0.0652304	5	5	pseudo_transcript_0	0.403758	-0.220656	5	5	pseudo_transcript_0	0.0337367	-0.526087	5	5	pseudo_transcript_0	0.148288	-0.241341	5	5	0.200046	0.979829	-0.959907	0.795662
pseudo_3270	pseudo_transcript_0	0.0888493	0.501454	5	5	pseudo_transcript_1	0.180002	-0.497904	5	5	pseudo_transcript_1	0.45193	-0.120987	5	5	pseudo_transcript_0	0.106736	0.495117	5	5	0.4811	1.36953	2.04763	1.98966		pseudo_transcript_0	0.0318002	-0.799771	5	5	pseudo_transcript_1	0.0228684	0.826738	5	5	pseudo_transcript_0	0.0358887	0.934582	5	5	pseudo_transcript_1	0.0741131	0.397261	5	5	0.448947	1.48835	1.86478	2.10739		pseudo_transcript_0	0.0860696	-0.295727	5	5	pseudo_transcript_1	0.0353061	0.327861	5	5	pseudo_transcript_0	0.0118989	1.01208	5	5	pseudo_transcript_0	0.306007	0.481563	5	5	0.247653	0.71805	1.55424	0.799298
pseudo_3271	pseudo_transcript_0	0.148224	0.295206	5	5	pseudo_transcript_0	0.942362	0.0607398	5	5	pseudo_transcript_0	0.931302	0.225326	5	5	pseudo_transcript_0	0.672122	0.180591	5	5	0.0311613	0.195562	0.636513	0.109832		pseudo_transcript_0	0.109401	-0.508309	5	5	pseudo_transcript_0	0.688443	0.14557	5	5	pseudo_transcript_0	0.369307	0.169737	5	5	pseudo_transcript_0	0.995803	0.0368789	5	5	6.73651e-05	0.00187395	0.17487	0.000319428		pseudo_transcript_0	0.511712	-0.186542	5	5	pseudo_transcript_0	0.568692	0.139287	5	5	pseudo_transcript_0	0.21618	0.368488	5	5	pseudo_transcript_0	0.647018	0.119362	5	5	0.0225695	0.205393	0.294564	0.0556973
pseudo_3272	pseudo_transcript_0	0.0021579	0.54799	5	5	pseudo_transcript_0	0.176053	0.565762	5	5	pseudo_transcript_0	0.860455	0.0112788	5	5	pseudo_transcript_0	0.040095	0.378235	5	5	0.528359	1.81563	1.52324	2.12783		pseudo_transcript_0	0.858596	-0.259762	5	5	pseudo_transcript_0	0.694844	-0.326268	5	5	pseudo_transcript_0	0.897279	0.116412	5	5	pseudo_transcript_0	0.838135	-0.144977	5	5	0.0111177	0.0847929	-0.67789	0.0519848		pseudo_transcript_0	0.0398056	0.63838	5	5	pseudo_transcript_0	0.367276	0.288823	5	5	pseudo_transcript_0	0.808936	0.04087	5	5	pseudo_transcript_0	0.176729	0.322691	5	5	0.242887	0.941363	1.00171	0.753979
pseudo_3273	pseudo_transcript_0	0.0590858	0.452991	5	5	pseudo_transcript_0	0.0139945	0.982017	5	5	pseudo_transcript_0	0.388647	0.137919	5	5	pseudo_transcript_0	0.0239297	0.542743	5	5	0.879822	2.36147	2.26131	3.66572		pseudo_transcript_0	0.0750909	-0.52903	5	5	pseudo_transcript_0	0.0372555	-0.889078	5	5	pseudo_transcript_0	0.795273	-0.0757753	5	5	pseudo_transcript_0	0.0383724	-0.524703	5	5	0.74297	2.03708	-2.4585	3.48119		pseudo_transcript_0	0.786404	-0.146124	5	5	pseudo_transcript_0	0.543221	0.0562538	5	5	pseudo_transcript_0	0.594755	0.0867957	5	5	pseudo_transcript_0	0.826306	0.0503993	5	5	0.00417603	0.0858046	0.0547214	0.00453416
pseudo_3274	pseudo_transcript_1	0.0888493	-0.49454	5	5	pseudo_transcript_0	0.254676	-0.646916	5	5	pseudo_transcript_0	0.141172	0.356436	5	5	pseudo_transcript_1	0.375271	-0.249926	5	5	0.106382	0.506166	-1.29499	0.55122		pseudo_transcript_0	0.295213	-0.341111	5	5	pseudo_transcript_0	0.212177	0.823241	5	5	pseudo_transcript_0	0.183399	-0.511957	5	5	pseudo_transcript_0	0.604964	-0.0311917	5	5	0.00680822	0.223041	-0.144327	0.0315022		pseudo_transcript_1	0.0292512	-0.440571	5	5	pseudo_transcript_0	0.708241	0.125331	5	5	pseudo_transcript_0	0.872047	-0.0941865	5	5	pseudo_transcript_1	0.356445	-0.146334	5	5	0.0655586	0.495834	-0.629485	0.282014
pseudo_3275	pseudo_transcript_0	0.240173	0.289032	5	5	pseudo_transcript_0	0.465783	0.272213	5	5	pseudo_transcript_0	0.264945	0.596086	5	5	pseudo_transcript_0	0.219342	0.284383	5	5	0.187374	0.80244	1.10218	0.7262		pseudo_transcript_0	0.500731	-0.296974	5	5	pseudo_transcript_0	0.380246	0.100211	5	5	pseudo_transcript_0	0.752502	0.0403621	5	5	pseudo_transcript_0	0.458257	-0.104652	5	5	0.0354657	0.364388	-0.488799	0.165649		pseudo_transcript_0	0.982852	0.114604	5	5	pseudo_transcript_0	0.029958	0.48669	5	5	pseudo_transcript_0	0.14324	0.487304	5	5	pseudo_transcript_0	0.0964953	0.364966	5	5	0.370621	1.30781	1.14874	1.16653
pseudo_3276	pseudo_transcript_0	0.775167	0.00784621	5	5	pseudo_transcript_0	0.847444	0.312517	5	5	pseudo_transcript_0	0.398488	0.561766	5	5	pseudo_transcript_0	0.995614	0.396691	5	5	0.00075722	0.00251296	1.60604	0.00306568		pseudo_transcript_0	0.455168	0.461742	5	5	pseudo_transcript_0	0.59141	-0.368732	5	5	pseudo_transcript_0	0.427895	-0.675149	5	5	pseudo_transcript_0	0.682863	-0.288757	5	5	0.0478374	0.202376	-1.3521	0.223998		pseudo_transcript_0	0.270072	0.434698	5	5	pseudo_transcript_0	0.623963	-0.156774	5	5	pseudo_transcript_0	0.664916	-0.151216	5	5	pseudo_transcript_0	0.763058	0.0987862	5	5	0.0116017	0.125766	0.223004	0.0261901
pseudo_3277	pseudo_transcript_0	0.722098	0.185791	5	5	pseudo_transcript_0	0.556725	-0.0341599	5	5	pseudo_transcript_0	0.520111	0.296167	5	5	pseudo_transcript_0	0.848106	0.0589784	5	5	0.00421989	0.0745354	0.0909014	0.00650397		pseudo_transcript_0	0.220446	0.243588	5	5	pseudo_transcript_0	0.536327	-0.112125	5	5	pseudo_transcript_0	0.850596	0.201013	5	5	pseudo_transcript_0	0.896759	0.1796	5	5	0.00849946	0.0535983	0.844117	0.0399474		pseudo_transcript_0	0.726495	0.156622	5	5	pseudo_transcript_0	0.299532	-0.160945	5	5	pseudo_transcript_0	0.513713	0.433267	5	5	pseudo_transcript_0	0.642771	0.18037	5	5	0.0346208	0.217506	0.506738	0.0972653
pseudo_3278	pseudo_transcript_0	0.67341	0.18441	5	5	pseudo_transcript_0	0.731671	-0.0887752	5	5	pseudo_transcript_0	0.345574	-0.107737	5	5	pseudo_transcript_0	0.613967	0.000189733	5	5	4.01958e-05	0.211883	-0.172853	0.0366198		pseudo_transcript_0	0.773374	0.27401	5	5	pseudo_transcript_0	0.431429	-0.251255	5	5	pseudo_transcript_0	0.894935	0.0179992	5	5	pseudo_transcript_0	0.699671	0.00847824	5	5	0.00131503	0.15602	0.0416937	0.00646694		pseudo_transcript_0	0.409036	0.296894	5	5	pseudo_transcript_0	0.120425	-0.265798	5	5	pseudo_transcript_0	0.465119	-0.120261	5	5	pseudo_transcript_0	0.555874	-0.110158	5	5	0.028093	0.275259	-0.503673	0.128449
pseudo_3279	pseudo_transcript_0	0.904962	-0.060208	5	5	pseudo_transcript_0	0.668732	-0.199131	5	5	pseudo_transcript_0	0.430132	0.292879	5	5	pseudo_transcript_0	0.947074	-0.0242862	5	5	0.000573549	0.0240171	-0.282664	0.00667546		pseudo_transcript_0	0.961494	0.151749	5	5	pseudo_transcript_0	0.501189	0.341606	5	5	pseudo_transcript_0	0.812301	0.129781	5	5	pseudo_transcript_0	0.392166	0.137244	5	5	0.0557938	0.447103	0.645502	0.262416		pseudo_transcript_0	0.851238	0.062691	5	5	pseudo_transcript_0	0.604693	0.180038	5	5	pseudo_transcript_0	0.187675	0.543491	5	5	pseudo_transcript_0	0.247518	0.247182	5	5	0.14989	0.719721	0.739103	0.448187
pseudo_328	pseudo_transcript_0	0.52932	0.0350845	5	5	pseudo_transcript_0	0.867028	-0.151664	5	5	pseudo_transcript_0	0.6354	0.117253	5	5	pseudo_transcript_0	0.645803	0.0909034	5	5	0.0172625	0.20225	0.234132	0.0444617		pseudo_transcript_0	0.554313	0.140719	5	5	pseudo_transcript_0	0.563544	-0.260858	5	5	pseudo_transcript_0	0.91069	0.330343	5	5	pseudo_transcript_0	0.807438	0.269313	5	5	0.0250168	0.111955	1.2648	0.117489		pseudo_transcript_0	0.186014	0.296949	5	5	pseudo_transcript_0	0.322496	-0.308434	5	5	pseudo_transcript_0	0.673185	0.563438	5	5	pseudo_transcript_0	0.648233	0.217732	5	5	0.040992	0.218938	0.636677	0.119866
pseudo_3280	pseudo_transcript_0	0.457508	-0.474658	5	5	pseudo_transcript_0	0.790074	-0.173102	4	4	pseudo_transcript_0	0.397849	0.149643	4	4	pseudo_transcript_0	0.959648	0.0613263	4	4	0.001097	0.0186647	0.101435	0.00181446		pseudo_transcript_0	0.649404	0.797446	5	5	pseudo_transcript_0	0.958586	0.290722	4	4	pseudo_transcript_0	0.473616	-1.60898	5	5	pseudo_transcript_0	0.689485	0.126715	4	4	0.0204614	0.176299	0.596131	0.0962603		pseudo_transcript_0	0.717731	-0.0600718	4	4	pseudo_transcript_0	0.424411	0.149121	4	4	pseudo_transcript_0	0.694182	-0.0778967	5	5	pseudo_transcript_0	0.648854	0.122426	4	4	0.0229981	0.20449	0.305219	0.0573363
pseudo_3281	pseudo_transcript_0	0.647735	0.0469957	5	5	pseudo_transcript_0	0.110366	-0.410126	5	5	pseudo_transcript_0	0.597339	-0.0568178	5	5	pseudo_transcript_0	0.271813	-0.201363	5	5	0.113917	0.650467	-1.07711	0.609356		pseudo_transcript_0	0.209698	-0.11011	5	5	pseudo_transcript_0	0.0265655	0.626212	4	4	pseudo_transcript_0	0.789401	-0.5207	5	5	pseudo_transcript_0	0.698173	0.068456	4	4	0.0106817	0.163619	0.322942	0.0503908		pseudo_transcript_0	0.356696	-0.0897088	5	5	pseudo_transcript_0	0.144474	0.159039	5	5	pseudo_transcript_0	0.0782863	-0.498518	5	5	pseudo_transcript_0	0.306407	-0.131143	5	5	0.0673685	0.562586	-0.576656	0.296229
pseudo_3282	pseudo_transcript_0	0.569264	-0.0591466	5	5	pseudo_transcript_0	0.2545	1.04889	5	5	pseudo_transcript_0	0.053771	-0.530624	5	5	pseudo_transcript_0	0.741235	0.179856	5	5	0.0233892	0.14731	0.633215	0.0823459		pseudo_transcript_0	0.46712	-0.0629562	5	5	pseudo_transcript_0	0.397926	-0.942346	5	5	pseudo_transcript_0	0.313946	0.257943	5	5	pseudo_transcript_0	0.751621	-0.283119	5	5	0.0351071	0.150887	-1.32567	0.164384		pseudo_transcript_0	0.771857	-0.0898019	5	5	pseudo_transcript_0	0.807016	0.0334406	5	5	pseudo_transcript_0	0.549573	-0.344087	5	5	pseudo_transcript_0	0.453465	-0.0667827	5	5	0.022937	0.359729	-0.35282	0.121178
pseudo_3283	pseudo_transcript_0	0.424411	-0.278745	4	4	pseudo_transcript_0	0.149648	0.637999	4	4	pseudo_transcript_0	0.840075	0.0619311	4	4	pseudo_transcript_0	0.483155	0.145393	4	4	0.0459316	0.349411	0.478598	0.151196		pseudo_transcript_0	0.858548	0.03672	4	4	pseudo_transcript_0	0.604584	-0.188889	4	4	pseudo_transcript_0	0.988292	-0.259733	4	4	pseudo_transcript_0	0.460025	-0.163275	4	4	0.0550594	0.377627	-0.763691	0.257531		pseudo_transcript_0	0.26319	-0.212678	4	4	pseudo_transcript_0	0.0615738	0.267493	4	4	pseudo_transcript_0	0.505762	-0.186383	4	4	pseudo_transcript_0	0.725342	-0.0244274	4	4	0.00340657	0.141838	-0.205514	0.0286604
pseudo_3284	pseudo_transcript_0	0.364145	0.279074	5	5	pseudo_transcript_0	0.20859	-0.25299	5	5	pseudo_transcript_0	0.383091	-0.341576	5	5	pseudo_transcript_0	0.319792	-0.161266	5	5	0.0798479	0.55369	-0.897222	0.444243		pseudo_transcript_0	0.201287	-0.427366	5	5	pseudo_transcript_0	0.274533	0.387356	5	5	pseudo_transcript_0	0.353279	-0.241275	5	5	pseudo_transcript_0	0.381106	-0.122407	5	5	0.0512829	0.456053	-0.572053	0.239664		pseudo_transcript_0	0.272643	-0.191673	5	5	pseudo_transcript_0	0.820768	0.140129	5	5	pseudo_transcript_0	0.0614766	-0.756768	5	5	pseudo_transcript_0	0.161025	-0.206466	5	5	0.16375	0.915133	-0.838616	0.665112
pseudo_3285	pseudo_transcript_1	0.481345	0.259425	5	5	pseudo_transcript_0	0.614859	-0.0712576	5	5	pseudo_transcript_1	0.0671547	0.839943	5	5	pseudo_transcript_1	0.090384	0.218061	5	5	0.227636	1.21424	0.804624	0.839954		pseudo_transcript_1	0.0674573	0.688244	5	5	pseudo_transcript_1	0.642104	0.424204	5	5	pseudo_transcript_0	0.406034	0.297823	5	5	pseudo_transcript_1	0.394596	0.225957	5	5	0.0912521	0.472321	1.06149	0.428682		pseudo_transcript_1	0.0509278	0.950259	5	5	pseudo_transcript_1	0.692611	0.0668627	5	5	pseudo_transcript_1	0.201264	0.725124	5	5	pseudo_transcript_1	0.149478	0.652198	5	5	0.538339	1.2972	2.14768	1.77275
pseudo_3286	pseudo_transcript_0	0.231505	0.166534	5	5	pseudo_transcript_1	0.0759711	-0.383272	5	5	pseudo_transcript_1	0.320674	0.425555	5	5	pseudo_transcript_1	0.260542	-0.233452	5	5	0.136365	0.686721	-1.22108	0.713262		pseudo_transcript_0	0.215024	-0.26221	5	5	pseudo_transcript_1	0.429906	0.25487	5	5	pseudo_transcript_0	0.417609	0.157272	5	5	pseudo_transcript_1	0.395083	0.157466	5	5	0.0635077	0.449824	0.740326	0.298582		pseudo_transcript_0	0.6719	-0.121385	5	5	pseudo_transcript_0	0.0891663	-0.335709	5	5	pseudo_transcript_1	0.354672	0.296792	5	5	pseudo_transcript_0	0.623505	0.102501	5	5	0.021029	0.220266	0.235922	0.0484018
pseudo_3287	pseudo_transcript_0	0.318786	0.211413	4	4	pseudo_transcript_0	0.708386	-0.0947794	4	4	pseudo_transcript_0	0.262493	-0.409096	4	4	pseudo_transcript_0	0.586269	-0.144426	4	4	0.033493	0.256321	-0.821671	0.190548		pseudo_transcript_0	0.78719	-0.115741	4	4	pseudo_transcript_0	0.121126	0.495378	4	4	pseudo_transcript_0	0.295058	0.346381	4	4	pseudo_transcript_0	0.191044	0.192837	4	4	0.138624	0.821671	0.906191	0.65143		pseudo_transcript_0	0.617699	0.132458	4	4	pseudo_transcript_0	0.0780272	0.379486	4	4	pseudo_transcript_0	0.723247	-0.0798792	4	4	pseudo_transcript_0	0.387124	0.135538	4	4	0.055862	0.452747	0.350821	0.144591
pseudo_3288	pseudo_transcript_0	0.768067	0.0883477	5	5	pseudo_transcript_0	0.17877	0.299124	5	5	pseudo_transcript_0	0.589736	-0.345358	5	5	pseudo_transcript_0	0.178088	-0.0687222	5	5	0.0514981	0.785926	-0.482025	0.361214		pseudo_transcript_0	0.121746	-0.441044	5	5	pseudo_transcript_0	0.2117	-0.543383	5	5	pseudo_transcript_0	0.375205	-0.255399	5	5	pseudo_transcript_0	0.0707691	-0.264904	5	5	0.304681	1.38198	-1.24025	1.42648		pseudo_transcript_0	0.0552242	-0.534485	5	5	pseudo_transcript_0	0.840508	0.0872233	5	5	pseudo_transcript_0	0.0562956	-0.582739	5	5	pseudo_transcript_0	0.0373863	-0.345712	5	5	0.49343	1.81376	-1.32289	1.88815
pseudo_3289	pseudo_transcript_1	0.20608	0.135159	5	5	pseudo_transcript_1	0.230487	0.623149	5	5	pseudo_transcript_1	0.200988	0.259313	5	5	pseudo_transcript_1	0.132593	0.440157	5	5	0.386229	1.19052	1.80105	1.58039		pseudo_transcript_0	0.693793	-0.193565	4	4	pseudo_transcript_1	0.373684	-0.330885	5	5	pseudo_transcript_1	0.472049	-0.141203	5	5	pseudo_transcript_1	0.380629	-0.146515	5	5	0.0614627	0.464339	-0.6851	0.287398		pseudo_transcript_1	0.182394	0.267384	5	5	pseudo_transcript_1	0.538753	0.299204	5	5	pseudo_transcript_1	0.70165	0.0909774	5	5	pseudo_transcript_1	0.259468	0.175636	5	5	0.102908	0.66177	0.490276	0.28726
pseudo_329	pseudo_transcript_0	0.511252	0.114616	5	5	pseudo_transcript_0	0.795166	0.224663	5	5	pseudo_transcript_0	0.863112	0.0300549	5	5	pseudo_transcript_0	0.454994	0.0902194	5	5	0.0308545	0.364064	0.231063	0.0790223		pseudo_transcript_0	0.0960021	-0.430117	5	5	pseudo_transcript_0	0.644281	-0.0154023	5	5	pseudo_transcript_0	0.345649	-0.0376726	5	5	pseudo_transcript_0	0.210896	-0.0796989	5	5	0.053871	0.714322	-0.371787	0.251302		pseudo_transcript_0	0.129864	-0.262831	5	5	pseudo_transcript_0	0.296789	0.238886	5	5	pseudo_transcript_0	0.565392	-0.18071	5	5	pseudo_transcript_0	0.60863	-0.0894536	5	5	0.0192903	0.229441	-0.431665	0.0930871
pseudo_3290	pseudo_transcript_0	0.744969	0.377378	5	5	pseudo_transcript_0	0.445103	0.486363	5	5	pseudo_transcript_0	0.341055	0.286686	5	5	pseudo_transcript_0	0.452446	0.382496	5	5	0.131744	0.449001	1.54236	0.531238		pseudo_transcript_0	0.653676	-0.532894	4	4	pseudo_transcript_0	0.3522	0.366612	4	4	pseudo_transcript_0	0.204899	-0.671371	5	5	pseudo_transcript_0	0.956602	-0.0894852	4	4	0.00172425	0.0205016	-0.417677	0.00804803		pseudo_transcript_0	0.227923	-0.20189	5	5	pseudo_transcript_0	0.59706	0.195779	5	5	pseudo_transcript_0	0.677487	-0.27839	5	5	pseudo_transcript_0	0.387691	-0.052274	5	5	0.0215115	0.426698	-0.302361	0.124426
pseudo_3291	pseudo_transcript_0	0.0549061	1.0009	5	5	pseudo_transcript_0	0.733262	0.495621	5	5	pseudo_transcript_0	0.620112	0.0704061	5	5	pseudo_transcript_0	0.595087	0.565974	5	5	0.127582	0.333708	2.36553	0.533236		pseudo_transcript_0	0.0353554	-0.61086	4	4	pseudo_transcript_0	0.811704	0.0368241	3	3	pseudo_transcript_0	0.576776	0.162489	4	4	pseudo_transcript_0	0.071932	-0.240526	3	3	0.27494	1.35046	-1.12594	1.28703		pseudo_transcript_0	0.351443	-0.283338	5	5	pseudo_transcript_0	0.297962	0.905159	5	5	pseudo_transcript_0	0.578548	0.468796	5	5	pseudo_transcript_0	0.752122	0.398271	5	5	0.0492708	0.163043	1.26456	0.156442
pseudo_3292	pseudo_transcript_0	0.461092	-0.330668	5	5	pseudo_transcript_0	0.0228198	-0.595508	5	5	pseudo_transcript_0	0.288832	-0.144574	5	5	pseudo_transcript_0	0.0235113	-0.389799	5	5	0.634875	2.13397	-1.92253	3.13127		pseudo_transcript_0	0.485102	0.475368	5	5	pseudo_transcript_0	0.0384585	0.676065	5	5	pseudo_transcript_0	0.120928	0.610829	5	5	pseudo_transcript_0	0.0302123	0.543173	5	5	0.825523	2.21464	2.54899	3.87399		pseudo_transcript_0	0.968064	0.271425	5	5	pseudo_transcript_0	0.749443	0.0795831	5	5	pseudo_transcript_0	0.278134	0.330947	5	5	pseudo_transcript_0	0.665349	0.167114	5	5	0.0295709	0.198682	0.460636	0.0815098
pseudo_3293	pseudo_transcript_0	0.966011	-0.0413431	5	5	pseudo_transcript_0	0.850425	0.167287	5	5	pseudo_transcript_0	0.0251654	-0.53054	5	5	pseudo_transcript_0	0.198519	-0.170591	5	5	0.119788	0.790336	-0.939056	0.659403		pseudo_transcript_0	0.322835	-0.281355	5	5	pseudo_transcript_0	0.821471	-0.037123	5	5	pseudo_transcript_0	0.50094	0.170615	5	5	pseudo_transcript_0	0.748961	-0.0524598	5	5	0.00658583	0.13019	-0.244057	0.0306391		pseudo_transcript_0	0.177875	-0.20424	5	5	pseudo_transcript_0	0.831941	0.0424675	5	5	pseudo_transcript_0	0.0926349	-0.348469	5	5	pseudo_transcript_0	0.127869	-0.217243	5	5	0.194049	1.03839	-0.876099	0.782561
pseudo_3294	pseudo_transcript_0	0.884274	0.2647	5	5	pseudo_transcript_0	0.328716	0.613601	5	5	pseudo_transcript_0	0.369415	-0.280234	5	5	pseudo_transcript_0	0.727857	0.184234	5	5	0.0254158	0.156745	0.65286	0.0900645		pseudo_transcript_0	0.423576	0.146838	5	5	pseudo_transcript_0	0.460129	0.000806093	4	4	pseudo_transcript_0	0.427402	0.183158	5	5	pseudo_transcript_0	0.220525	0.112284	4	4	0.073719	0.709682	0.528458	0.346955		pseudo_transcript_0	0.129118	0.275236	5	5	pseudo_transcript_0	0.0950311	0.152448	5	5	pseudo_transcript_0	0.740683	0.0824628	5	5	pseudo_transcript_0	0.219025	0.152379	5	5	0.100495	0.732975	0.409391	0.269996
pseudo_3295	pseudo_transcript_1	0.440825	-0.140223	5	5	pseudo_transcript_0	0.0393622	0.548129	5	5	pseudo_transcript_1	0.151983	0.468159	5	5	pseudo_transcript_0	0.205394	0.288452	5	5	0.198285	0.839556	1.12043	0.770198		pseudo_transcript_1	0.457752	0.42567	5	5	pseudo_transcript_1	0.197915	0.238505	4	4	pseudo_transcript_1	0.513681	0.190832	5	5	pseudo_transcript_1	0.0458483	0.231401	4	4	0.309771	1.57157	1.08702	1.45517		pseudo_transcript_0	0.271539	0.516323	5	5	pseudo_transcript_1	0.135415	0.227364	5	5	pseudo_transcript_1	0.0533238	0.513063	5	5	pseudo_transcript_1	0.122048	0.314951	5	5	0.287699	1.13633	0.974793	0.890445
pseudo_3296	pseudo_transcript_0	0.161433	0.268086	5	5	pseudo_transcript_0	0.0266932	-0.812451	5	5	pseudo_transcript_0	0.971009	-0.204756	5	5	pseudo_transcript_0	0.195	-0.164798	5	5	0.117001	0.795878	-0.913068	0.648247		pseudo_transcript_0	0.0984145	-0.665076	5	5	pseudo_transcript_0	0.0021737	0.829062	5	5	pseudo_transcript_0	0.684177	-0.244816	5	5	pseudo_transcript_0	0.583117	0.122397	5	5	0.0286709	0.254985	0.575883	0.134897		pseudo_transcript_0	0.302225	-0.256296	5	5	pseudo_transcript_0	0.23698	0.183471	5	5	pseudo_transcript_0	0.406003	-0.357091	5	5	pseudo_transcript_0	0.810535	-0.206371	5	5	0.0188269	0.105258	-0.838287	0.0764756
pseudo_3297	pseudo_transcript_0	0.693856	0.00951643	5	5	pseudo_transcript_0	0.148882	0.478793	5	5	pseudo_transcript_0	0.386326	-0.206972	5	5	pseudo_transcript_0	0.611593	0.0859844	5	5	0.0183609	0.226651	0.212063	0.0452835		pseudo_transcript_0	0.35209	-0.24353	5	5	pseudo_transcript_0	0.180376	-0.719218	5	5	pseudo_transcript_0	0.341981	0.376348	5	5	pseudo_transcript_0	0.526731	-0.20811	5	5	0.0579401	0.321614	-0.973931	0.271153		pseudo_transcript_0	0.603322	-0.177434	5	5	pseudo_transcript_0	0.599404	-0.289477	5	5	pseudo_transcript_0	0.887969	0.0564225	5	5	pseudo_transcript_0	0.56099	-0.116491	5	5	0.0292443	0.272156	-0.525696	0.131973
pseudo_3298	pseudo_transcript_0	0.120022	-0.500021	5	5	pseudo_transcript_0	0.124413	-0.377794	5	5	pseudo_transcript_0	0.0303306	-0.736341	5	5	pseudo_transcript_0	0.00408737	-0.465638	5	5	1.1122	3.29842	-2.26278	5.40478		pseudo_transcript_0	0.0239725	0.727431	5	5	pseudo_transcript_0	0.903634	-0.0837733	5	5	pseudo_transcript_0	0.244247	0.985591	5	5	pseudo_transcript_0	0.0414209	0.539375	5	5	0.745837	2.00965	2.53118	3.50006		pseudo_transcript_0	0.369593	0.246106	5	5	pseudo_transcript_0	0.0340045	-0.41683	5	5	pseudo_transcript_0	0.35358	0.261495	5	5	pseudo_transcript_0	0.659828	-0.0425229	5	5	0.00767833	0.185971	-0.268448	0.0484734
pseudo_3299	pseudo_transcript_0	0.0339689	0.504782	5	5	pseudo_transcript_1	0.306861	-0.1357	4	4	pseudo_transcript_1	0.385828	-0.262485	4	4	pseudo_transcript_1	0.436664	-0.0591417	4	4	0.0212823	0.374911	-0.439042	0.157991		pseudo_transcript_0	0.00957885	-0.599908	4	4	pseudo_transcript_1	0.582755	0.375456	4	4	pseudo_transcript_1	0.416892	0.292832	4	4	pseudo_transcript_0	0.1527	-0.247631	4	4	0.202107	0.968992	-1.15926	0.946139		pseudo_transcript_1	0.455051	0.161894	4	4	pseudo_transcript_1	0.526922	0.209245	4	4	pseudo_transcript_0	0.681184	-0.0803475	5	5	pseudo_transcript_0	0.574746	0.141479	5	5	0.0340292	0.265307	0.371483	0.0893507
pseudo_33	pseudo_transcript_0	0.182258	-0.33646	4	4	pseudo_transcript_0	0.258827	-0.267429	4	4	pseudo_transcript_0	0.0966806	0.439449	4	4	pseudo_transcript_0	0.61057	-0.0334424	4	4	0.00716553	0.219289	-0.323743	0.0693667		pseudo_transcript_0	0.149701	0.419929	4	4	pseudo_transcript_0	0.0944532	0.535115	4	4	pseudo_transcript_0	0.479729	0.215892	4	4	pseudo_transcript_0	0.0158854	0.355887	4	4	0.640242	2.30231	1.67077	3.00571		pseudo_transcript_0	0.526756	0.183906	4	4	pseudo_transcript_0	0.321542	0.285114	4	4	pseudo_transcript_0	0.0707159	0.60292	4	4	pseudo_transcript_0	0.0329999	0.347854	4	4	0.515342	1.88544	1.08922	1.61367
pseudo_330	pseudo_transcript_0	0.601129	-0.262114	4	4	pseudo_transcript_0	0.0370446	-0.487094	4	4	pseudo_transcript_0	0.00565694	-0.445023	4	4	pseudo_transcript_0	0.00892628	-0.397874	4	4	0.815376	2.70013	-1.95876	4.01415		pseudo_transcript_0	0.994663	0.201259	4	4	pseudo_transcript_0	0.0695177	0.575465	4	4	pseudo_transcript_0	0.0179867	0.660342	4	4	pseudo_transcript_0	0.0236059	0.516892	4	4	0.840973	2.328	2.42575	3.94665		pseudo_transcript_0	0.80676	0.00640549	4	4	pseudo_transcript_0	0.794521	0.0873984	4	4	pseudo_transcript_0	0.506966	0.149944	4	4	pseudo_transcript_0	0.679754	0.0468279	4	4	0.00785061	0.173179	0.0423004	0.00709159
pseudo_3300	pseudo_transcript_0	0.944502	-0.0506703	5	5	pseudo_transcript_0	0.0946447	-0.360589	5	5	pseudo_transcript_0	0.211298	-0.297895	5	5	pseudo_transcript_0	0.0926587	-0.204658	5	5	0.211435	1.19057	-1.0919	1.12806		pseudo_transcript_0	0.38624	-0.114162	5	5	pseudo_transcript_0	0.100039	0.585637	5	5	pseudo_transcript_0	0.880891	0.223943	5	5	pseudo_transcript_0	0.460385	0.138563	5	5	0.0466788	0.370839	0.651686	0.219539		pseudo_transcript_0	0.370944	-0.117772	5	5	pseudo_transcript_0	0.383178	0.0235276	5	5	pseudo_transcript_0	0.46153	-0.160922	5	5	pseudo_transcript_0	0.690103	-0.0704704	5	5	0.0113518	0.16915	-0.365645	0.0589002
pseudo_3301	pseudo_transcript_0	0.529069	0.128588	3	3	pseudo_transcript_1	0.744751	0.00979362	5	5	pseudo_transcript_0	0.103466	0.277789	3	3	pseudo_transcript_0	0.340021	0.15015	3	3	0.0703443	0.519881	0.499939	0.234219		pseudo_transcript_1	0.0511841	0.597676	4	4	pseudo_transcript_0	0.439201	-0.235312	3	3	pseudo_transcript_0	0.131293	-0.314976	3	3	pseudo_transcript_1	0.14606	0.250754	4	4	0.209498	0.994066	1.17778	0.983996		pseudo_transcript_1	0.0405842	0.424062	5	5	pseudo_transcript_0	0.18005	-0.192214	3	3	pseudo_transcript_1	0.115292	0.637992	5	5	pseudo_transcript_1	0.0270427	0.410499	5	5	0.643642	2.08403	1.30709	2.04945
pseudo_3302	pseudo_transcript_0	0.858079	-0.0481969	4	4	pseudo_transcript_0	0.822287	-0.0555104	4	4	pseudo_transcript_0	0.526246	0.20755	4	4	pseudo_transcript_0	0.955127	0.0151013	4	4	0.000301102	0.0201485	-0.105952	0.00211256		pseudo_transcript_0	0.0656226	-0.409816	4	4	pseudo_transcript_0	0.489519	0.132333	4	4	pseudo_transcript_0	0.601584	-0.15246	4	4	pseudo_transcript_0	0.380456	-0.160597	4	4	0.067402	0.469115	-0.751135	0.315248		pseudo_transcript_0	0.0185167	-0.439949	4	4	pseudo_transcript_0	0.480579	0.0881224	4	4	pseudo_transcript_0	0.904545	0.0338371	4	4	pseudo_transcript_0	0.263039	-0.131757	4	4	0.0764166	0.635442	-0.578791	0.335687
pseudo_3303	pseudo_transcript_0	0.480032	-0.115607	5	5	pseudo_transcript_0	0.00782545	1.5371	5	5	pseudo_transcript_0	0.410878	0.200932	5	5	pseudo_transcript_0	0.0472255	0.585248	5	5	0.775935	1.98913	2.452	3.25092		pseudo_transcript_0	0.720639	0.160678	5	5	pseudo_transcript_0	0.0819762	-0.529073	4	4	pseudo_transcript_0	0.360126	0.238902	5	5	pseudo_transcript_0	0.54683	-0.135792	4	4	0.0355976	0.288021	-0.634819	0.166416		pseudo_transcript_0	0.856528	0.124823	5	5	pseudo_transcript_0	0.150008	0.673723	5	5	pseudo_transcript_0	0.0875302	0.571132	5	5	pseudo_transcript_0	0.167956	0.402976	5	5	0.312227	1.02447	1.28093	0.992468
pseudo_3304	pseudo_transcript_0	0.509626	0.0703069	5	5	pseudo_transcript_0	0.224301	0.321251	5	5	pseudo_transcript_0	0.953833	-0.0359885	5	5	pseudo_transcript_0	0.423975	0.187421	5	5	0.0698442	0.424357	0.667156	0.248622		pseudo_transcript_0	0.312081	0.213908	5	5	pseudo_transcript_0	0.17219	-0.82906	5	5	pseudo_transcript_0	0.75186	0.203404	5	5	pseudo_transcript_0	0.710742	-0.0927605	5	5	0.0137553	0.158136	-0.433035	0.064214		pseudo_transcript_0	0.0885645	0.389181	5	5	pseudo_transcript_0	0.221622	-0.233118	5	5	pseudo_transcript_0	0.930634	0.00157028	5	5	pseudo_transcript_0	0.94842	-0.00748822	5	5	0.000172223	0.0231189	-0.146603	0.00337174
pseudo_3305	pseudo_transcript_0	0.0940327	-0.879066	5	5	pseudo_transcript_0	0.179459	-0.228571	4	4	pseudo_transcript_0	0.0125352	0.739049	4	4	pseudo_transcript_0	0.618546	0.081716	4	4	0.0170482	0.220786	0.192913	0.0402471		pseudo_transcript_0	0.0460166	1.55557	5	5	pseudo_transcript_0	0.335382	0.200944	4	4	pseudo_transcript_0	0.116929	-0.519023	4	4	pseudo_transcript_0	0.690208	0.0291384	4	4	0.00469187	0.164305	0.138573	0.0223131		pseudo_transcript_0	0.443191	0.107732	4	4	pseudo_transcript_0	0.988707	-0.0243387	4	4	pseudo_transcript_0	0.309048	0.153696	4	4	pseudo_transcript_0	0.510708	0.104309	4	4	0.0304402	0.313708	0.242211	0.0706837
pseudo_3306	pseudo_transcript_0	0.342702	-0.251541	5	5	pseudo_transcript_0	0.188099	-0.552562	5	5	pseudo_transcript_0	0.169497	-0.49658	5	5	pseudo_transcript_0	0.10473	-0.322758	5	5	0.316279	1.22562	-1.62175	1.5892		pseudo_transcript_0	0.532772	0.271759	5	5	pseudo_transcript_0	0.680155	0.14862	5	5	pseudo_transcript_0	0.204597	0.590984	5	5	pseudo_transcript_0	0.15886	0.300646	5	5	0.240212	0.984108	1.41173	1.12795		pseudo_transcript_0	0.681146	0.0159677	5	5	pseudo_transcript_0	0.154967	-0.442991	5	5	pseudo_transcript_0	0.650015	0.0631337	5	5	pseudo_transcript_0	0.564986	-0.0828195	5	5	0.0205361	0.262613	-0.408593	0.101316
pseudo_3307	pseudo_transcript_0	0.0232203	0.367085	5	5	pseudo_transcript_0	0.887696	-0.260103	5	5	pseudo_transcript_0	0.427174	0.980768	5	5	pseudo_transcript_0	0.379383	0.45827	5	5	0.192896	0.578301	1.88232	0.792308		pseudo_transcript_0	0.176984	-0.454569	5	5	pseudo_transcript_0	0.846195	0.486831	5	5	pseudo_transcript_0	0.49852	-1.23657	5	5	pseudo_transcript_0	0.194435	-0.492919	5	5	0.350577	1.0009	-2.30946	1.64255		pseudo_transcript_0	0.480772	-0.0848934	5	5	pseudo_transcript_0	0.790398	0.150967	5	5	pseudo_transcript_0	0.476502	-0.205798	5	5	pseudo_transcript_0	0.553041	-0.0548888	5	5	0.0141198	0.267219	-0.311455	0.0801195
pseudo_3308	pseudo_transcript_0	0.228068	0.355626	5	5	pseudo_transcript_0	0.360872	-0.276763	5	5	pseudo_transcript_0	0.0770451	0.522604	5	5	pseudo_transcript_0	0.281898	0.115208	5	5	0.063354	0.595622	0.343176	0.188715		pseudo_transcript_0	0.639903	0.0758143	5	5	pseudo_transcript_0	0.027008	0.614537	5	5	pseudo_transcript_0	0.711739	-0.153253	5	5	pseudo_transcript_0	0.190842	0.232721	5	5	0.167402	0.845243	1.09321	0.786376		pseudo_transcript_0	0.125439	0.422691	5	5	pseudo_transcript_0	0.0749426	0.509429	5	5	pseudo_transcript_0	0.419679	0.480199	5	5	pseudo_transcript_0	0.0581407	0.395915	5	5	0.489161	1.62567	1.25637	1.55227
pseudo_3309	pseudo_transcript_0	0.295034	0.147782	5	5	pseudo_transcript_0	0.515232	-0.33022	5	5	pseudo_transcript_0	0.181756	-0.368845	5	5	pseudo_transcript_0	0.439828	-0.16375	5	5	0.0584125	0.399593	-0.908367	0.32403		pseudo_transcript_0	0.13129	-0.368841	5	5	pseudo_transcript_0	0.620811	0.299133	5	5	pseudo_transcript_0	0.571447	0.222352	5	5	pseudo_transcript_0	0.91621	-0.024197	5	5	0.000919602	0.0386476	-0.111527	0.00423857		pseudo_transcript_0	0.354064	-0.227917	5	5	pseudo_transcript_0	0.906299	-0.0500969	5	5	pseudo_transcript_0	0.327802	-0.174212	5	5	pseudo_transcript_0	0.325585	-0.189737	5	5	0.0924654	0.555833	-0.780435	0.380334
pseudo_331	pseudo_transcript_0	0.690122	-0.0138631	5	5	pseudo_transcript_0	0.21074	-0.431642	5	5	pseudo_transcript_0	0.0882491	-0.742456	5	5	pseudo_transcript_0	0.192102	-0.388229	5	5	0.278153	0.937702	-1.91549	1.37238		pseudo_transcript_0	0.397582	-0.261299	5	5	pseudo_transcript_0	0.328874	0.518364	5	5	pseudo_transcript_0	0.217889	0.375813	5	5	pseudo_transcript_0	0.285976	0.214423	5	5	0.116575	0.630787	1.00741	0.547699		pseudo_transcript_0	0.507383	-0.303747	5	5	pseudo_transcript_1	0.530627	-0.112351	4	4	pseudo_transcript_0	0.544535	-0.336579	5	5	pseudo_transcript_0	0.335248	-0.126268	5	5	0.0599311	0.518046	-0.559701	0.265653
pseudo_3310	pseudo_transcript_0	0.134315	0.321278	5	5	pseudo_transcript_0	0.705119	-0.0515128	5	5	pseudo_transcript_0	0.118717	0.324643	5	5	pseudo_transcript_0	0.290687	0.176285	5	5	0.0945902	0.606313	0.617197	0.331172		pseudo_transcript_0	0.447467	-0.154781	5	5	pseudo_transcript_0	0.109221	0.608069	5	5	pseudo_transcript_0	0.900629	0.00361289	5	5	pseudo_transcript_0	0.686083	0.217321	5	5	0.0355588	0.190224	1.021	0.167059		pseudo_transcript_0	0.586681	0.124825	5	5	pseudo_transcript_0	0.0340757	0.343418	5	5	pseudo_transcript_0	0.492796	0.451239	5	5	pseudo_transcript_0	0.133466	0.330615	5	5	0.289165	1.09989	1.02927	0.900226
pseudo_3311	pseudo_transcript_0	0.465736	0.155354	4	4	pseudo_transcript_0	0.786798	-0.036074	4	4	pseudo_transcript_0	0.902581	-0.062169	4	4	pseudo_transcript_0	0.657721	-0.00369318	4	4	0.000672004	0.182424	-0.190274	0.0346218		pseudo_transcript_0	0.344362	-0.111824	4	4	pseudo_transcript_0	0.972126	0.134699	4	4	pseudo_transcript_0	0.608191	0.169055	4	4	pseudo_transcript_0	0.9145	0.0750749	4	4	0.00291414	0.0408899	0.353979	0.0137402		pseudo_transcript_0	0.870091	0.0206361	4	4	pseudo_transcript_0	0.972524	0.121189	4	4	pseudo_transcript_0	0.694551	0.0645532	4	4	pseudo_transcript_0	0.938564	-0.00261086	4	4	7.18926e-05	0.0275859	-0.12964	0.00356977
pseudo_3312	pseudo_transcript_0	0.760344	-0.138098	5	5	pseudo_transcript_0	0.837851	0.316535	5	5	pseudo_transcript_0	0.413286	0.108479	5	5	pseudo_transcript_0	0.964589	0.030234	5	5	0.000473393	0.0159893	-0.0380601	0.000595933		pseudo_transcript_0	0.114607	0.227406	5	5	pseudo_transcript_0	0.820796	-0.0597932	5	5	pseudo_transcript_0	0.146546	-0.511253	5	5	pseudo_transcript_0	0.887055	0.00344482	5	5	0.000179301	0.0521738	0.0180909	0.000941623		pseudo_transcript_0	0.104601	0.196648	5	5	pseudo_transcript_0	0.471938	0.252693	5	5	pseudo_transcript_0	0.234846	-0.23852	5	5	pseudo_transcript_0	0.540102	0.0980496	5	5	0.0262307	0.286338	0.220442	0.0589736
pseudo_3313	pseudo_transcript_0	0.749443	0.0518557	5	5	pseudo_transcript_0	0.216657	0.390456	5	5	pseudo_transcript_0	0.688707	-0.130132	5	5	pseudo_transcript_0	0.713301	0.0982557	5	5	0.0144168	0.157068	0.267118	0.0391935		pseudo_transcript_0	0.620776	-0.178351	5	5	pseudo_transcript_0	0.275678	-0.335593	5	5	pseudo_transcript_0	0.829748	0.0820352	5	5	pseudo_transcript_0	0.238663	-0.106865	5	5	0.0664929	0.670054	-0.499173	0.310593		pseudo_transcript_0	0.508464	-0.10825	5	5	pseudo_transcript_0	0.796904	-0.00570984	5	5	pseudo_transcript_0	0.531766	-0.174344	5	5	pseudo_transcript_0	0.488844	-0.115194	5	5	0.0358057	0.336666	-0.521186	0.162
pseudo_3314	pseudo_transcript_0	0.213438	0.369096	5	5	pseudo_transcript_0	0.757905	-0.175528	5	5	pseudo_transcript_0	0.283107	0.328532	5	5	pseudo_transcript_0	0.338226	0.0899551	5	5	0.0423503	0.501083	0.229878	0.108225		pseudo_transcript_0	0.360107	-0.283405	5	5	pseudo_transcript_0	0.72782	0.177534	5	5	pseudo_transcript_0	0.169323	-0.474414	5	5	pseudo_transcript_0	0.1586	-0.187395	5	5	0.149859	0.910618	-0.876797	0.701171		pseudo_transcript_0	0.957316	-0.060628	5	5	pseudo_transcript_0	0.729695	-0.0121395	5	5	pseudo_transcript_0	0.446322	-0.202928	5	5	pseudo_transcript_0	0.643377	-0.0750207	5	5	0.0143691	0.201758	-0.38147	0.0730648
pseudo_3315	pseudo_transcript_0	0.131917	0.375616	5	5	pseudo_transcript_0	0.868359	0.216978	5	5	pseudo_transcript_0	0.531692	0.292989	5	5	pseudo_transcript_0	0.256621	0.147615	5	5	0.0871974	0.654349	0.488569	0.288601		pseudo_transcript_0	0.110541	-0.374662	5	5	pseudo_transcript_0	0.701589	0.000245565	5	5	pseudo_transcript_0	0.183958	-0.841106	5	5	pseudo_transcript_0	0.0679455	-0.356471	5	5	0.416301	1.49517	-1.66963	1.94986		pseudo_transcript_0	0.764451	-0.0499351	5	5	pseudo_transcript_0	0.810285	-3.42285e-05	5	5	pseudo_transcript_0	0.0671717	-0.334108	5	5	pseudo_transcript_0	0.204186	-0.151137	5	5	0.104281	0.766177	-0.646192	0.445855
pseudo_3316	pseudo_transcript_0	0.752003	-0.0605516	5	5	pseudo_transcript_0	0.084588	0.699659	5	5	pseudo_transcript_0	0.552974	-0.228995	5	5	pseudo_transcript_0	0.391419	0.0803882	5	5	0.0327468	0.430701	0.186956	0.0761581		pseudo_transcript_0	0.205538	0.340812	5	5	pseudo_transcript_0	0.100128	-0.409736	5	5	pseudo_transcript_0	0.528524	0.252075	5	5	pseudo_transcript_0	0.36187	0.0727784	5	5	0.0321278	0.464288	0.34321	0.151509		pseudo_transcript_0	0.113538	0.38875	5	5	pseudo_transcript_0	0.805057	-0.166895	5	5	pseudo_transcript_0	0.942005	0.144178	5	5	pseudo_transcript_0	0.573018	0.111618	5	5	0.0269928	0.261285	0.267631	0.0647217
pseudo_3317	pseudo_transcript_0	0.958614	0.0470256	5	5	pseudo_transcript_0	0.0545908	-0.681043	5	5	pseudo_transcript_0	0.64568	0.161962	5	5	pseudo_transcript_0	0.201189	-0.123411	5	5	0.0859431	0.758589	-0.727387	0.506549		pseudo_transcript_0	0.772066	-0.148153	5	5	pseudo_transcript_0	0.289478	0.355659	5	5	pseudo_transcript_0	0.557715	-0.353755	5	5	pseudo_transcript_0	0.692541	0.0308441	5	5	0.0049213	0.163002	0.146572	0.0233861		pseudo_transcript_0	0.643252	0.110935	5	5	pseudo_transcript_0	0.268455	-0.313861	5	5	pseudo_transcript_0	0.501322	-0.155164	5	5	pseudo_transcript_0	0.312445	-0.235872	5	5	0.119169	0.594965	-0.940887	0.475361
pseudo_3318	pseudo_transcript_0	0.406615	-0.214796	5	5	pseudo_transcript_0	0.322473	-0.192649	5	5	pseudo_transcript_0	0.514098	-0.0347491	5	5	pseudo_transcript_0	0.104911	-0.172851	5	5	0.169252	1.10381	-0.9492	0.929436		pseudo_transcript_0	0.727044	0.0163473	5	5	pseudo_transcript_0	0.0794271	0.589637	5	5	pseudo_transcript_0	0.484658	0.398601	5	5	pseudo_transcript_0	0.423951	0.289747	5	5	0.107984	0.455579	1.36062	0.507082		pseudo_transcript_0	0.236488	-0.298022	5	5	pseudo_transcript_0	0.252725	0.354791	5	5	pseudo_transcript_0	0.687981	0.274283	5	5	pseudo_transcript_0	0.913469	0.110351	5	5	0.00433744	0.0424305	0.263223	0.0103462
pseudo_3319	pseudo_transcript_0	0.0515104	0.767177	4	4	pseudo_transcript_0	0.479915	0.22434	4	4	pseudo_transcript_0	0.328644	-0.389946	4	4	pseudo_transcript_0	0.62322	0.213244	4	4	0.0437915	0.238071	0.783012	0.160798		pseudo_transcript_0	0.437134	-0.148194	3	3	pseudo_transcript_0	0.956192	-0.018273	3	3	pseudo_transcript_0	0.164587	0.857681	4	4	pseudo_transcript_0	0.908037	-0.0118726	3	3	0.000497421	0.0422428	-0.0537354	0.00225133		pseudo_transcript_0	0.0426532	0.528365	4	4	pseudo_transcript_0	0.103272	0.640707	4	4	pseudo_transcript_0	0.328214	0.398293	4	4	pseudo_transcript_0	0.109047	0.498329	4	4	0.479585	1.35944	1.61255	1.5519
pseudo_332	pseudo_transcript_0	0.0539315	-0.481091	4	4	pseudo_transcript_0	0.0806054	-0.571647	4	4	pseudo_transcript_0	0.985295	0.021821	4	4	pseudo_transcript_0	0.0279963	-0.29439	4	4	0.457158	1.90442	-1.49448	2.32078		pseudo_transcript_0	0.0368392	0.670721	4	4	pseudo_transcript_0	0.258565	-0.00819755	4	4	pseudo_transcript_0	0.135108	-0.31866	3	3	pseudo_transcript_0	0.157549	0.170708	3	3	0.137008	0.903399	0.802422	0.644012		pseudo_transcript_0	0.565295	0.204632	4	4	pseudo_transcript_0	0.341269	-0.346203	4	4	pseudo_transcript_0	0.48377	0.416591	4	4	pseudo_transcript_0	0.702064	0.0837065	4	4	0.0128593	0.162801	0.170559	0.0262018
pseudo_3320	pseudo_transcript_0	0.885273	-0.0625686	5	5	pseudo_transcript_0	0.158139	0.510554	5	5	pseudo_transcript_0	0.824096	0.0398954	5	5	pseudo_transcript_0	0.445859	0.144768	5	5	0.0507848	0.38783	0.475794	0.166909		pseudo_transcript_0	0.333401	0.229139	5	5	pseudo_transcript_0	0.0729609	-0.519816	5	5	pseudo_transcript_0	0.799194	0.0569066	5	5	pseudo_transcript_0	0.525014	-0.108493	5	5	0.0303595	0.301684	-0.506808	0.14182		pseudo_transcript_0	0.409036	0.0667049	5	5	pseudo_transcript_0	0.576731	-0.157827	5	5	pseudo_transcript_0	0.839706	0.152561	5	5	pseudo_transcript_0	0.969308	-0.0288571	5	5	0.000390673	0.0138117	-0.22092	0.00299086
pseudo_3321	pseudo_transcript_0	0.492994	-0.0292571	4	4	pseudo_transcript_0	0.649534	-0.28402	4	4	pseudo_transcript_0	0.246731	0.335211	4	4	pseudo_transcript_0	0.955127	0.0686793	4	4	0.00136938	0.0209109	0.134424	0.00268025		pseudo_transcript_0	0.921213	0.0194135	4	4	pseudo_transcript_0	0.758323	0.103809	4	4	pseudo_transcript_0	0.983005	0.0963039	4	4	pseudo_transcript_0	0.816625	0.0271349	4	4	0.00238726	0.0896478	0.129179	0.0113648		pseudo_transcript_0	0.53479	-0.0617486	4	4	pseudo_transcript_0	0.925944	-0.0854597	4	4	pseudo_transcript_0	0.818847	0.354574	4	4	pseudo_transcript_0	0.731025	0.0470047	4	4	0.00639583	0.140574	0.0429154	0.0058394
pseudo_3322	pseudo_transcript_0	0.35166	-0.134406	4	4	pseudo_transcript_0	0.555429	0.209932	4	4	pseudo_transcript_0	0.83992	-0.109849	5	5	pseudo_transcript_0	0.961155	0.130013	4	4	0.00223704	0.018829	0.409595	0.00704764		pseudo_transcript_0	0.699092	0.141781	4	4	pseudo_transcript_0	0.0402402	-0.998622	5	5	pseudo_transcript_0	0.944994	-0.0386913	5	5	pseudo_transcript_0	0.502124	-0.345585	4	4	0.103395	0.38017	-1.61858	0.484263		pseudo_transcript_0	0.815531	0.00996541	4	4	pseudo_transcript_0	0.0137935	-0.775832	5	5	pseudo_transcript_0	0.923197	-0.0157843	4	4	pseudo_transcript_0	0.604618	-0.169568	4	4	0.0370538	0.245773	-0.71029	0.155212
pseudo_3323	pseudo_transcript_1	0.0104275	-0.366746	5	5	pseudo_transcript_1	0.204036	0.282991	5	5	pseudo_transcript_1	0.122149	-0.350613	5	5	pseudo_transcript_1	0.213684	-0.164657	5	5	0.110358	0.751259	-0.912435	0.61154		pseudo_transcript_1	0.0668829	0.382964	5	5	pseudo_transcript_1	0.077004	-0.816717	5	5	pseudo_transcript_0	0.118932	-0.78512	4	4	pseudo_transcript_0	0.0688631	-0.357872	4	4	0.415853	1.48916	-1.6762	1.94777		pseudo_transcript_0	0.0984527	-0.236256	4	4	pseudo_transcript_1	0.0979916	-0.365185	5	5	pseudo_transcript_0	0.31264	-0.393314	4	4	pseudo_transcript_0	0.0242507	-0.235071	4	4	0.379704	1.90112	-0.9381	1.51529
pseudo_3324	pseudo_transcript_0	0.645916	-0.349994	5	5	pseudo_transcript_0	0.454739	0.298067	5	5	pseudo_transcript_0	0.695566	-0.172871	5	5	pseudo_transcript_0	0.557009	-0.0578243	5	5	0.0146953	0.264531	-0.433132	0.110075		pseudo_transcript_0	0.842855	0.253596	5	5	pseudo_transcript_0	0.650831	-0.320453	5	5	pseudo_transcript_0	0.831398	-0.143351	5	5	pseudo_transcript_0	0.574124	-0.141655	5	5	0.0341381	0.265858	-0.662312	0.159614		pseudo_transcript_0	0.246994	-0.157035	5	5	pseudo_transcript_0	0.394323	-0.109704	5	5	pseudo_transcript_0	0.25044	-0.276344	5	5	pseudo_transcript_0	0.394699	-0.16881	5	5	0.0681543	0.45385	-0.707654	0.285704
pseudo_3325	pseudo_transcript_0	0.188779	0.393845	5	5	pseudo_transcript_0	0.274403	-0.299759	5	5	pseudo_transcript_0	0.721978	-0.0574342	5	5	pseudo_transcript_0	0.894714	-0.0308463	5	5	0.00149035	0.0493597	-0.312096	0.0150791		pseudo_transcript_0	0.152421	-0.230416	4	4	pseudo_transcript_0	0.0193588	0.512808	5	5	pseudo_transcript_0	0.537981	0.172646	5	5	pseudo_transcript_0	0.407652	0.13913	4	4	0.0542203	0.429164	0.654345	0.255005		pseudo_transcript_0	0.939197	-0.0845315	5	5	pseudo_transcript_0	0.0421696	0.317234	5	5	pseudo_transcript_0	0.513442	0.102741	5	5	pseudo_transcript_0	0.436331	0.187967	5	5	0.0677025	0.410306	0.53316	0.192035
pseudo_3326	pseudo_transcript_0	0.179581	-0.209183	5	5	pseudo_transcript_0	0.725953	0.342115	5	5	pseudo_transcript_0	0.353848	0.293826	5	5	pseudo_transcript_0	0.590409	0.116532	5	5	0.026668	0.248099	0.349115	0.079894		pseudo_transcript_0	0.495311	0.139515	5	5	pseudo_transcript_0	0.0583992	-0.962195	4	4	pseudo_transcript_0	0.259663	-0.41728	5	5	pseudo_transcript_0	0.0190841	-0.372125	4	4	0.639805	2.22525	-1.74303	2.99685		pseudo_transcript_0	0.588714	-0.0590128	5	5	pseudo_transcript_0	0.107133	0.165749	5	5	pseudo_transcript_0	0.71228	-0.354177	5	5	pseudo_transcript_0	0.146399	-0.00427841	5	5	0.00357017	0.836942	-0.135439	0.113019
pseudo_3327	pseudo_transcript_0	0.637157	0.02319	5	5	pseudo_transcript_0	0.320822	-0.343194	5	5	pseudo_transcript_0	0.557508	0.328101	5	5	pseudo_transcript_0	0.568421	0.00817592	5	5	0.00200579	0.246724	-0.137023	0.0336158		pseudo_transcript_0	0.221736	0.312233	5	5	pseudo_transcript_0	0.0360462	0.585579	5	5	pseudo_transcript_0	0.412763	0.53804	5	5	pseudo_transcript_0	0.0285176	0.53326	5	5	0.823826	2.23575	2.5025	3.86608		pseudo_transcript_0	0.117929	0.521442	5	5	pseudo_transcript_0	0.198319	0.317779	5	5	pseudo_transcript_0	0.443315	0.816609	5	5	pseudo_transcript_0	0.170579	0.564998	5	5	0.43396	1.13628	1.84442	1.41665
pseudo_3328	pseudo_transcript_0	0.730964	0.0710411	5	5	pseudo_transcript_0	0.370959	0.161283	5	5	pseudo_transcript_0	0.891096	-0.139159	5	5	pseudo_transcript_0	0.781174	0.113468	5	5	0.0121697	0.116028	0.33537	0.0359692		pseudo_transcript_0	0.999318	0.0383088	5	5	pseudo_transcript_0	0.483411	0.0540057	5	5	pseudo_transcript_0	0.577505	-0.0878287	5	5	pseudo_transcript_0	0.976219	-0.0152088	5	5	0.000158971	0.0105634	-0.0693796	0.000725197		pseudo_transcript_0	0.67313	0.132133	5	5	pseudo_transcript_0	0.108426	0.172685	5	5	pseudo_transcript_0	0.401505	-0.207082	5	5	pseudo_transcript_0	0.67954	0.0802949	5	5	0.0134723	0.177388	0.158694	0.0266264
pseudo_3329	pseudo_transcript_0	0.560707	0.201883	5	5	pseudo_transcript_0	0.955829	0.378183	5	5	pseudo_transcript_0	0.185377	-0.545547	5	5	pseudo_transcript_0	0.8362	0.0383442	5	5	0.00297896	0.0797824	-0.0016735	0.000130014		pseudo_transcript_0	0.50837	-0.155992	5	5	pseudo_transcript_0	0.573845	-0.448406	5	5	pseudo_transcript_0	0.224279	0.52298	5	5	pseudo_transcript_0	0.849112	-0.0347089	5	5	0.00246555	0.0727649	-0.160819	0.0114238		pseudo_transcript_0	0.777343	0.031452	5	5	pseudo_transcript_0	0.866651	0.0165806	5	5	pseudo_transcript_0	0.748319	-0.12245	5	5	pseudo_transcript_0	0.842149	-0.033931	5	5	0.00253164	0.0763869	-0.238567	0.0177998
pseudo_333	pseudo_transcript_0	0.518331	0.3718	5	5	pseudo_transcript_0	0.0781624	-0.232686	5	5	pseudo_transcript_0	0.173334	-0.120196	5	5	pseudo_transcript_0	0.373906	-0.109525	5	5	0.0467933	0.460935	-0.665087	0.28415		pseudo_transcript_0	0.190307	0.399881	4	4	pseudo_transcript_0	0.00260117	0.878385	4	4	pseudo_transcript_0	0.749291	0.495941	5	5	pseudo_transcript_0	0.097016	0.383304	4	4	0.388347	1.32149	1.79933	1.823		pseudo_transcript_0	0.288803	0.354094	5	5	pseudo_transcript_0	0.724943	0.130235	5	5	pseudo_transcript_0	0.671957	0.445999	5	5	pseudo_transcript_0	0.174303	0.179612	5	5	0.136271	0.859282	0.504105	0.382461
pseudo_3330	pseudo_transcript_0	0.682056	0.0289062	5	5	pseudo_transcript_0	0.649754	-0.204446	5	5	pseudo_transcript_0	0.851831	0.484856	5	5	pseudo_transcript_0	0.662893	0.15357	5	5	0.027421	0.198612	0.515286	0.0920077		pseudo_transcript_0	0.879108	0.0508484	5	5	pseudo_transcript_0	0.492941	0.251184	5	5	pseudo_transcript_0	0.496373	-0.685823	5	5	pseudo_transcript_0	0.616024	-0.106128	5	5	0.0223296	0.226464	-0.495718	0.1043		pseudo_transcript_0	0.514427	0.118544	5	5	pseudo_transcript_0	0.634449	0.0616929	5	5	pseudo_transcript_0	0.24699	-0.253836	5	5	pseudo_transcript_0	0.768221	-0.0398993	5	5	0.00456901	0.117725	-0.259323	0.029696
pseudo_3331	pseudo_transcript_0	0.917339	-0.0459629	5	5	pseudo_transcript_0	0.777281	-0.0185169	5	5	pseudo_transcript_0	0.691198	0.0620439	5	5	pseudo_transcript_0	0.753727	0.0365681	5	5	0.00449005	0.125938	-0.00964235	0.00118395		pseudo_transcript_0	0.363255	0.163253	5	5	pseudo_transcript_0	0.484495	0.080602	5	5	pseudo_transcript_0	0.364586	0.707818	5	5	pseudo_transcript_0	0.409366	0.273337	5	5	0.106024	0.468802	1.28367	0.49792		pseudo_transcript_0	0.468274	0.145965	5	5	pseudo_transcript_0	0.771292	0.218229	5	5	pseudo_transcript_0	0.08476	0.61207	5	5	pseudo_transcript_0	0.207521	0.261869	5	5	0.178841	0.818865	0.790182	0.539646
pseudo_3332	pseudo_transcript_0	0.445503	-0.0607591	4	4	pseudo_transcript_0	0.28844	0.357181	4	4	pseudo_transcript_0	0.740427	0.154511	4	4	pseudo_transcript_0	0.590179	0.113128	4	4	0.0259082	0.247698	0.333843	0.0764556		pseudo_transcript_0	0.273457	0.59944	4	4	pseudo_transcript_0	0.185855	-0.479676	4	4	pseudo_transcript_0	0.448534	0.0517832	4	4	pseudo_transcript_0	0.519771	0.111464	4	4	0.0316768	0.307015	0.524617	0.14909		pseudo_transcript_0	0.154772	0.365718	4	4	pseudo_transcript_0	0.432113	-0.123469	4	4	pseudo_transcript_0	0.235787	0.307589	4	4	pseudo_transcript_0	0.156997	0.190871	4	4	0.153481	0.917851	0.543261	0.43684
pseudo_3333	pseudo_transcript_0	0.0983346	0.389353	5	5	pseudo_transcript_0	0.192824	0.410272	5	5	pseudo_transcript_0	0.0719609	-0.265416	5	5	pseudo_transcript_0	0.42988	0.148611	5	5	0.0544886	0.406435	0.493037	0.180773		pseudo_transcript_0	0.109875	-0.546325	5	5	pseudo_transcript_0	0.442177	0.00275802	5	5	pseudo_transcript_0	0.524104	0.173875	5	5	pseudo_transcript_0	0.270817	-0.055901	5	5	0.031714	0.589738	-0.260194	0.147614		pseudo_transcript_0	0.807875	-0.0635061	5	5	pseudo_transcript_0	0.556451	0.20646	5	5	pseudo_transcript_0	0.8184	-0.300449	5	5	pseudo_transcript_0	0.979423	-0.0878007	5	5	0.000792796	0.00959609	-0.425917	0.00384582
pseudo_3334	pseudo_transcript_0	0.197291	0.377184	5	5	pseudo_transcript_0	0.671196	-0.175933	5	5	pseudo_transcript_0	0.927943	0.0206562	5	5	pseudo_transcript_0	0.811846	0.0285461	5	5	0.00258418	0.0923353	-0.0456325	0.00413094		pseudo_transcript_0	0.0994631	-0.339823	5	5	pseudo_transcript_0	0.431429	0.469501	5	5	pseudo_transcript_0	0.570296	0.14909	5	5	pseudo_transcript_0	0.893291	0.150877	5	5	0.00739403	0.0544097	0.709431	0.0347671		pseudo_transcript_0	0.760918	-0.0875532	5	5	pseudo_transcript_0	0.48187	0.262538	5	5	pseudo_transcript_0	0.493858	0.0480021	5	5	pseudo_transcript_0	0.707633	0.108158	5	5	0.0162444	0.161885	0.255597	0.0383886
pseudo_3335	pseudo_transcript_0	0.60705	-0.126106	5	5	pseudo_transcript_0	0.280011	-0.311882	5	5	pseudo_transcript_0	0.0198887	-0.425666	5	5	pseudo_transcript_0	0.0589299	-0.326949	5	5	0.402037	1.54244	-1.64055	2.01733		pseudo_transcript_0	0.353862	-0.26023	5	5	pseudo_transcript_0	0.098703	0.549686	5	5	pseudo_transcript_0	0.00700302	0.768544	5	5	pseudo_transcript_0	0.0114547	0.321228	5	5	0.623509	2.42509	1.50824	2.92752		pseudo_transcript_0	0.307789	-0.316302	5	5	pseudo_transcript_0	0.655639	0.290066	5	5	pseudo_transcript_0	0.0921464	0.376102	5	5	pseudo_transcript_0	0.547959	0.089196	5	5	0.0233026	0.277913	0.18965	0.0495465
pseudo_3336	pseudo_transcript_0	0.866319	-0.113389	5	5	pseudo_transcript_0	0.977063	0.158277	5	5	pseudo_transcript_0	0.818837	-0.00844228	5	5	pseudo_transcript_0	0.967285	0.0521335	5	5	0.000753085	0.0149769	0.0601916	0.000869488		pseudo_transcript_0	0.549173	0.0520619	5	5	pseudo_transcript_0	0.454383	-0.257813	5	5	pseudo_transcript_0	0.881559	-0.141734	5	5	pseudo_transcript_0	0.529023	-0.137948	5	5	0.0381462	0.304272	-0.644931	0.17834		pseudo_transcript_0	0.813103	0.00443569	5	5	pseudo_transcript_0	0.18807	-0.135389	5	5	pseudo_transcript_0	0.829856	-0.0434067	5	5	pseudo_transcript_0	0.426922	-0.126452	5	5	0.0467431	0.403514	-0.560339	0.20713
pseudo_3337	pseudo_transcript_0	0.892273	-0.0687416	5	5	pseudo_transcript_0	0.524006	0.190047	5	5	pseudo_transcript_0	0.621604	-0.108708	5	5	pseudo_transcript_0	0.943708	0.00522894	5	5	0.000131573	0.0252537	-0.150245	0.00378051		pseudo_transcript_0	0.445681	0.132165	5	5	pseudo_transcript_0	0.395025	-0.442342	5	5	pseudo_transcript_0	0.91069	0.0551326	5	5	pseudo_transcript_0	0.979716	-0.0399605	5	5	0.000355646	0.00914991	-0.185445	0.00165046		pseudo_transcript_0	0.455958	0.145509	5	5	pseudo_transcript_0	0.39526	-0.151621	5	5	pseudo_transcript_0	0.711653	-0.0838463	5	5	pseudo_transcript_0	0.707004	0.0597141	5	5	0.00899164	0.156941	0.0871169	0.0131179
pseudo_3338	pseudo_transcript_0	0.538753	-0.114759	5	5	pseudo_transcript_0	0.638535	-0.127634	5	5	pseudo_transcript_0	0.326265	0.272532	5	5	pseudo_transcript_0	0.980098	0.0497734	5	5	0.000434548	0.00903698	0.0496034	0.000433063		pseudo_transcript_0	0.854907	0.0118675	5	5	pseudo_transcript_0	0.481624	-0.183277	4	4	pseudo_transcript_0	0.415182	-0.254897	5	5	pseudo_transcript_0	0.387956	-0.171204	4	4	0.0704019	0.46303	-0.800871	0.329332		pseudo_transcript_0	0.444328	-0.209022	5	5	pseudo_transcript_0	0.869307	0.271196	5	5	pseudo_transcript_0	0.9487	-0.00361864	5	5	pseudo_transcript_0	0.591577	0.0244663	5	5	0.00557805	0.231888	-0.0354695	0.00808667
pseudo_3339	pseudo_transcript_0	0.0655461	-0.412098	4	4	pseudo_transcript_0	0.409301	0.267865	4	4	pseudo_transcript_0	0.992082	0.145025	4	4	pseudo_transcript_0	0.664576	0.00741925	4	4	0.00131659	0.17837	-0.140418	0.0249179		pseudo_transcript_0	0.715529	0.211982	5	5	pseudo_transcript_0	0.164812	-0.630008	5	5	pseudo_transcript_0	0.266164	0.99983	4	4	pseudo_transcript_0	0.0679709	0.318631	4	4	0.372058	1.45626	1.49606	1.74692		pseudo_transcript_0	0.186576	-0.391554	5	5	pseudo_transcript_0	0.706985	-0.359033	5	5	pseudo_transcript_0	0.0233185	0.989049	4	4	pseudo_transcript_0	0.09612	0.364742	4	4	0.37101	1.30978	1.14796	1.16769
pseudo_334	pseudo_transcript_0	0.0872775	0.290069	5	5	pseudo_transcript_0	0.711095	0.094801	5	5	pseudo_transcript_0	0.463704	0.311164	5	5	pseudo_transcript_0	0.505994	0.217118	5	5	0.0642353	0.343904	0.80039	0.236799		pseudo_transcript_0	0.0972023	-0.430059	5	5	pseudo_transcript_0	0.554204	-0.16696	5	5	pseudo_transcript_0	0.0253403	-0.897822	5	5	pseudo_transcript_0	0.0283907	-0.502016	5	5	0.776531	2.1906	-2.35212	3.63831		pseudo_transcript_0	0.60538	-0.178186	5	5	pseudo_transcript_0	0.338853	-0.108144	5	5	pseudo_transcript_0	0.0718218	-0.773464	5	5	pseudo_transcript_0	0.119015	-0.428894	5	5	0.396468	1.24442	-1.61219	1.4903
pseudo_3340	pseudo_transcript_0	0.186518	-0.324295	5	5	pseudo_transcript_0	0.150555	-0.437911	5	5	pseudo_transcript_0	0.27634	0.251306	5	5	pseudo_transcript_0	0.268141	-0.224587	5	5	0.128382	0.667925	-1.18131	0.675281		pseudo_transcript_0	0.681064	0.127639	5	5	pseudo_transcript_0	0.197911	0.345281	5	5	pseudo_transcript_0	0.156444	-0.769511	5	5	pseudo_transcript_0	0.697724	-0.0288844	5	5	0.00451511	0.159478	-0.133507	0.0208694		pseudo_transcript_0	0.911745	-0.366123	5	5	pseudo_transcript_0	0.544901	-0.0754414	5	5	pseudo_transcript_0	0.217119	-0.336419	5	5	pseudo_transcript_0	0.265591	-0.203729	5	5	0.117304	0.663116	-0.829098	0.477383
pseudo_3341	pseudo_transcript_0	0.659786	-0.0704736	4	4	pseudo_transcript_0	0.431108	-0.036845	4	4	pseudo_transcript_0	0.907823	0.232003	4	4	pseudo_transcript_0	0.385051	0.0415616	4	4	0.0172265	0.426596	0.0127609	0.00528916		pseudo_transcript_0	0.71829	0.2448	4	4	pseudo_transcript_0	0.265792	0.258208	4	4	pseudo_transcript_0	0.658741	-0.134893	4	4	pseudo_transcript_0	0.388495	0.127111	4	4	0.0521938	0.448434	0.597989	0.245543		pseudo_transcript_0	0.587167	0.176917	4	4	pseudo_transcript_0	0.839595	0.203034	4	4	pseudo_transcript_0	0.857429	0.120701	4	4	pseudo_transcript_0	0.784253	0.162128	4	4	0.0171115	0.118097	0.443295	0.046787
pseudo_3342	pseudo_transcript_0	0.145171	-0.20854	5	5	pseudo_transcript_0	0.0128519	-0.528363	5	5	pseudo_transcript_0	0.542281	-0.125024	5	5	pseudo_transcript_0	0.0198437	-0.302521	5	5	0.515004	2.09954	-1.53096	2.60627		pseudo_transcript_0	0.623795	0.114223	5	5	pseudo_transcript_0	0.0118684	0.698498	5	5	pseudo_transcript_0	0.841978	-0.254239	5	5	pseudo_transcript_0	0.252201	0.379168	5	5	0.226839	0.778083	1.77994	1.06485		pseudo_transcript_0	0.50415	-0.125922	5	5	pseudo_transcript_0	0.494044	0.181599	5	5	pseudo_transcript_0	0.275533	-0.272272	5	5	pseudo_transcript_0	0.509244	-0.0846219	5	5	0.0248005	0.310778	-0.414862	0.121585
pseudo_3343	pseudo_transcript_0	0.110107	0.192611	5	5	pseudo_transcript_0	0.936307	-0.175642	5	5	pseudo_transcript_0	0.154904	0.432833	5	5	pseudo_transcript_0	0.276264	0.218313	5	5	0.121966	0.649947	0.805751	0.450153		pseudo_transcript_0	0.997331	-0.0691655	4	4	pseudo_transcript_0	0.987222	-0.0387396	4	4	pseudo_transcript_0	0.269083	-0.693447	5	5	pseudo_transcript_0	0.45824	-0.112126	4	4	0.0380004	0.366297	-0.523846	0.177535		pseudo_transcript_0	0.179508	0.678602	5	5	pseudo_transcript_0	0.106035	0.845645	5	5	pseudo_transcript_0	0.80633	-0.089887	5	5	pseudo_transcript_0	0.106186	0.399018	5	5	0.388617	1.28424	1.26716	1.23413
pseudo_3344	pseudo_transcript_0	0.188495	0.0503706	5	5	pseudo_transcript_0	0.865032	0.00618499	5	5	pseudo_transcript_0	0.0821948	-0.318441	5	5	pseudo_transcript_0	0.608039	-0.0673092	5	5	0.0145434	0.226388	-0.475686	0.102781		pseudo_transcript_0	0.131946	-0.137756	5	5	pseudo_transcript_0	0.352846	0.0351955	5	5	pseudo_transcript_0	0.527417	0.150241	5	5	pseudo_transcript_0	0.953856	0.00232806	5	5	4.77648e-05	0.0205501	0.0128542	0.00026373		pseudo_transcript_0	0.317483	-0.120358	5	5	pseudo_transcript_0	0.382488	0.0594207	5	5	pseudo_transcript_0	0.468725	-0.162489	5	5	pseudo_transcript_0	0.490438	-0.0564104	5	5	0.0174543	0.321754	-0.316746	0.0980063
pseudo_3345	pseudo_transcript_1	0.265908	0.222316	5	5	pseudo_transcript_1	0.156402	0.768881	5	5	pseudo_transcript_1	0.119317	0.535114	5	5	pseudo_transcript_1	0.0116099	0.45619	5	5	0.882806	2.65489	1.87299	3.62455		pseudo_transcript_0	0.547465	-0.139168	5	5	pseudo_transcript_0	0.244485	0.451621	5	5	pseudo_transcript_0	0.357466	0.351583	5	5	pseudo_transcript_0	0.430075	0.214278	5	5	0.0785233	0.425134	1.00673	0.368922		pseudo_transcript_1	0.126796	0.300505	5	5	pseudo_transcript_1	0.0199788	0.767262	5	5	pseudo_transcript_1	0.294475	0.960786	5	5	pseudo_transcript_1	0.0120933	0.538841	5	5	1.0332	2.78569	1.75345	3.36215
pseudo_3346	pseudo_transcript_0	0.486086	-0.205967	5	5	pseudo_transcript_0	0.874019	0.0391236	5	5	pseudo_transcript_0	0.316164	0.32257	5	5	pseudo_transcript_0	0.821041	0.0144514	5	5	0.00123755	0.0864972	-0.108868	0.00932296		pseudo_transcript_0	0.0991126	0.555737	5	5	pseudo_transcript_0	0.634663	0.247831	5	5	pseudo_transcript_0	0.277609	0.66488	5	5	pseudo_transcript_0	0.0626998	0.425548	5	5	0.511821	1.61537	1.99742	2.40237		pseudo_transcript_0	0.091927	0.348187	5	5	pseudo_transcript_0	0.255536	0.203277	5	5	pseudo_transcript_0	0.115292	0.65938	5	5	pseudo_transcript_0	0.0507214	0.456887	5	5	0.591582	1.77723	1.46842	1.90133
pseudo_3347	pseudo_transcript_0	0.924373	-0.059653	5	5	pseudo_transcript_0	0.799082	0.163755	5	5	pseudo_transcript_0	0.850506	0.0378411	5	5	pseudo_transcript_0	0.818411	0.0356448	5	5	0.0031021	0.0892053	-0.0137847	0.00119966		pseudo_transcript_0	0.710113	-0.0867015	5	5	pseudo_transcript_0	0.263445	-0.492063	5	5	pseudo_transcript_0	0.417609	-0.101448	5	5	pseudo_transcript_0	0.123884	-0.185988	5	5	0.168689	1.03178	-0.870199	0.789258		pseudo_transcript_0	0.640234	-0.127379	5	5	pseudo_transcript_0	0.340133	-0.349743	5	5	pseudo_transcript_0	0.350968	-0.173977	5	5	pseudo_transcript_0	0.259826	-0.169247	5	5	0.0990634	0.658173	-0.709175	0.415093
pseudo_3348	pseudo_transcript_0	0.392846	0.432232	4	4	pseudo_transcript_0	0.492646	0.706838	4	4	pseudo_transcript_0	0.503072	-0.125958	4	4	pseudo_transcript_0	0.559876	0.32162	4	4	0.0810187	0.314818	1.26924	0.319732		pseudo_transcript_0	0.644738	-0.00273259	4	4	pseudo_transcript_0	0.391418	-0.74116	4	4	pseudo_transcript_0	0.249054	0.465581	4	4	pseudo_transcript_0	0.476866	-0.0927704	4	4	0.0298353	0.342963	-0.433082	0.139281		pseudo_transcript_0	0.538518	0.432089	4	4	pseudo_transcript_0	0.878129	-0.0622879	4	4	pseudo_transcript_0	0.328214	0.319901	4	4	pseudo_transcript_0	0.400765	0.205314	4	4	0.0815322	0.457843	0.59349	0.235681
pseudo_3349	pseudo_transcript_0	0.413327	-0.268465	5	5	pseudo_transcript_0	0.549087	-0.0612956	5	5	pseudo_transcript_0	0.0283528	-0.910082	5	5	pseudo_transcript_0	0.208131	-0.562922	5	5	0.383723	1.00699	-2.69924	1.83997		pseudo_transcript_0	0.982616	-0.205877	5	5	pseudo_transcript_0	0.922219	0.340982	5	5	pseudo_transcript_0	0.65948	0.0801755	5	5	pseudo_transcript_0	0.816277	0.0526236	5	5	0.00463941	0.0914374	0.2487	0.0219259		pseudo_transcript_0	0.138627	-0.350186	5	5	pseudo_transcript_0	0.349613	-0.0211162	5	5	pseudo_transcript_0	0.023803	-0.758878	5	5	pseudo_transcript_0	0.128931	-0.327267	5	5	0.29115	1.11618	-1.25874	1.11983
pseudo_335	pseudo_transcript_0	0.843808	0.18723	5	5	pseudo_transcript_0	0.839503	0.0991893	5	5	pseudo_transcript_0	0.927943	0.0315221	5	5	pseudo_transcript_0	0.860712	0.0384445	5	5	0.00250436	0.0669016	-0.0012239	7.97275e-05		pseudo_transcript_0	0.571034	-0.218344	5	5	pseudo_transcript_0	0.385213	-0.201703	5	5	pseudo_transcript_0	0.931526	0.135038	5	5	pseudo_transcript_0	0.610483	-0.15358	5	5	0.0329163	0.238401	-0.71823	0.153936		pseudo_transcript_0	0.686098	-0.110731	5	5	pseudo_transcript_0	0.252026	-0.207052	5	5	pseudo_transcript_0	0.917274	0.0252329	5	5	pseudo_transcript_0	0.49738	-0.0799721	5	5	0.0242565	0.3206	-0.39869	0.120928
pseudo_3350	pseudo_transcript_0	0.45802	-0.131434	5	5	pseudo_transcript_0	0.272736	-0.315443	5	5	pseudo_transcript_0	0.939367	0.00894973	5	5	pseudo_transcript_0	0.328088	-0.121149	5	5	0.0586373	0.526409	-0.717238	0.34715		pseudo_transcript_0	0.645106	0.0829069	5	5	pseudo_transcript_0	0.807997	0.0567654	5	5	pseudo_transcript_0	0.704812	0.0985338	5	5	pseudo_transcript_0	0.642795	0.0799537	5	5	0.0153453	0.202864	0.376856	0.0723291		pseudo_transcript_0	0.863149	-0.105176	5	5	pseudo_transcript_0	0.158922	-0.352556	5	5	pseudo_transcript_0	0.735606	0.0897097	5	5	pseudo_transcript_0	0.528975	-0.121402	5	5	0.0335756	0.300845	-0.542778	0.150113
pseudo_3351	pseudo_transcript_0	0.808977	-0.159217	5	5	pseudo_transcript_0	0.478549	0.266317	5	5	pseudo_transcript_0	0.719448	-0.0840856	5	5	pseudo_transcript_0	0.919508	0.0122566	5	5	0.000446681	0.0367552	-0.118715	0.0043265		pseudo_transcript_0	0.307198	0.123081	5	5	pseudo_transcript_0	0.883046	-0.318263	5	5	pseudo_transcript_0	0.739683	0.165226	5	5	pseudo_transcript_0	0.673236	0.0382912	5	5	0.00657968	0.176454	0.181493	0.0311864		pseudo_transcript_0	0.567398	0.184368	5	5	pseudo_transcript_0	0.708868	0.0669022	5	5	pseudo_transcript_0	0.784917	-0.200311	5	5	pseudo_transcript_0	0.672739	0.0791277	5	5	0.0136221	0.18186	0.154634	0.0266209
pseudo_3352	pseudo_transcript_0	0.873626	-0.024784	5	5	pseudo_transcript_0	0.883689	-0.0292653	5	5	pseudo_transcript_0	0.860455	-0.11958	5	5	pseudo_transcript_0	0.733581	-0.0229201	5	5	0.00308395	0.136707	-0.276535	0.0372084		pseudo_transcript_0	0.0552853	0.505	5	5	pseudo_transcript_0	0.818097	0.115855	5	5	pseudo_transcript_0	0.984466	-0.0544255	5	5	pseudo_transcript_0	0.283608	0.197956	5	5	0.108338	0.627772	0.930195	0.509079		pseudo_transcript_0	0.0144616	0.39922	5	5	pseudo_transcript_0	0.887606	0.195458	5	5	pseudo_transcript_0	0.753424	-0.121521	5	5	pseudo_transcript_0	0.323923	0.192491	5	5	0.0942355	0.559435	0.548894	0.268716
pseudo_3353	pseudo_transcript_0	0.99697	-0.0208709	5	5	pseudo_transcript_0	0.956166	0.331944	5	5	pseudo_transcript_0	0.32898	0.325345	5	5	pseudo_transcript_0	0.786372	0.274158	5	5	0.0286144	0.126216	1.0563	0.110248		pseudo_transcript_0	0.820194	-0.102254	5	5	pseudo_transcript_0	0.677613	-0.394224	5	5	pseudo_transcript_0	0.518879	-0.252477	5	5	pseudo_transcript_0	0.738352	-0.270396	5	5	0.0356211	0.158893	-1.266	0.166779		pseudo_transcript_0	0.638426	-0.0936429	5	5	pseudo_transcript_0	0.786502	-0.0215432	5	5	pseudo_transcript_0	0.820688	0.0516138	5	5	pseudo_transcript_0	0.810535	-0.0494064	5	5	0.00450727	0.0944067	-0.292388	0.0266741
pseudo_3354	pseudo_transcript_0	0.708868	0.220102	5	5	pseudo_transcript_0	0.957176	0.0964344	5	5	pseudo_transcript_0	0.0366844	0.494486	5	5	pseudo_transcript_0	0.463718	0.276032	5	5	0.0921248	0.40412	1.06471	0.355343		pseudo_transcript_0	0.407427	-0.555118	5	5	pseudo_transcript_0	0.798933	-0.132049	5	5	pseudo_transcript_0	0.0358513	-0.600866	5	5	pseudo_transcript_0	0.239362	-0.348368	5	5	0.216317	0.790536	-1.63163	1.01315		pseudo_transcript_0	0.432375	-0.0929546	5	5	pseudo_transcript_0	0.808977	-0.159479	5	5	pseudo_transcript_0	0.459485	-0.104368	5	5	pseudo_transcript_0	0.341649	-0.215125	5	5	0.100338	0.541422	-0.868731	0.405193
pseudo_3355	pseudo_transcript_0	0.917674	-0.0746749	5	5	pseudo_transcript_0	0.535637	0.197454	5	5	pseudo_transcript_0	0.776428	0.147242	5	5	pseudo_transcript_0	0.725953	0.100432	5	5	0.0139692	0.149119	0.276882	0.038512		pseudo_transcript_0	0.511113	-0.203264	5	5	pseudo_transcript_0	0.722937	-0.164079	5	5	pseudo_transcript_0	0.26362	-0.257755	5	5	pseudo_transcript_0	0.174721	-0.175146	5	5	0.132701	0.855453	-0.81936	0.620792		pseudo_transcript_0	0.302028	-0.114068	5	5	pseudo_transcript_0	0.983507	0.0332531	5	5	pseudo_transcript_0	0.531214	-0.228124	5	5	pseudo_transcript_0	0.288377	-0.0651945	5	5	0.0352076	0.565004	-0.347296	0.187554
pseudo_3356	pseudo_transcript_0	0.518878	0.0253095	5	5	pseudo_transcript_0	0.6256	-0.172444	5	5	pseudo_transcript_0	0.448381	-0.16165	5	5	pseudo_transcript_0	0.696971	-0.0408865	5	5	0.0064104	0.161292	-0.357141	0.0559945		pseudo_transcript_0	0.772066	0.158275	5	5	pseudo_transcript_0	0.691001	0.112716	5	5	pseudo_transcript_0	0.116233	0.651657	5	5	pseudo_transcript_0	0.232432	0.226002	5	5	0.143218	0.741173	1.06171	0.672807		pseudo_transcript_0	0.379111	0.148747	5	5	pseudo_transcript_0	0.829967	-0.054367	5	5	pseudo_transcript_0	0.289851	0.419297	5	5	pseudo_transcript_0	0.413273	0.17857	5	5	0.0685285	0.434328	0.500479	0.192065
pseudo_3357	pseudo_transcript_0	0.221303	-0.11762	5	5	pseudo_transcript_0	0.373679	-0.304573	5	5	pseudo_transcript_0	0.444596	0.375542	5	5	pseudo_transcript_0	0.637931	-0.0476744	5	5	0.00930729	0.201785	-0.387595	0.0756686		pseudo_transcript_0	0.218207	0.50235	4	4	pseudo_transcript_0	0.411292	-0.0294242	4	4	pseudo_transcript_0	0.441837	-0.104124	5	5	pseudo_transcript_0	0.267242	0.127753	4	4	0.0732143	0.626158	0.600996	0.344427		pseudo_transcript_0	0.674976	-0.136295	5	5	pseudo_transcript_0	0.962649	0.36081	5	5	pseudo_transcript_0	0.827234	0.017908	5	5	pseudo_transcript_0	0.328088	0.182785	5	5	0.0884695	0.549386	0.515138	0.249331
pseudo_3358	pseudo_transcript_0	0.250979	-0.0354802	5	5	pseudo_transcript_0	0.631302	0.16613	5	5	pseudo_transcript_0	0.845871	0.126078	5	5	pseudo_transcript_0	0.597432	0.0104602	5	5	0.00234007	0.225339	-0.126775	0.0283609		pseudo_transcript_0	0.692378	0.0800531	5	5	pseudo_transcript_0	0.999308	-0.105609	5	5	pseudo_transcript_0	0.0433519	0.760177	5	5	pseudo_transcript_0	0.0980454	0.266022	5	5	0.268302	1.2128	1.24937	1.26008		pseudo_transcript_0	0.924455	-0.0793134	5	5	pseudo_transcript_0	0.653203	0.092235	5	5	pseudo_transcript_0	0.0659249	0.766384	5	5	pseudo_transcript_0	0.36983	0.269936	5	5	0.116612	0.520883	0.818237	0.353477
pseudo_3359	pseudo_transcript_0	0.0144394	-0.39	5	5	pseudo_transcript_0	0.350741	-0.208638	5	5	pseudo_transcript_0	0.856473	0.00868864	5	5	pseudo_transcript_0	0.0729474	-0.219632	5	5	0.249719	1.32395	-1.15908	1.31786		pseudo_transcript_0	0.229258	0.525835	5	5	pseudo_transcript_0	0.46386	0.223349	5	5	pseudo_transcript_0	0.698535	0.05076	5	5	pseudo_transcript_0	0.404901	0.279217	5	5	0.109635	0.476497	1.31124	0.514862		pseudo_transcript_0	0.738866	-0.0236404	5	5	pseudo_transcript_0	0.861675	0.092224	5	5	pseudo_transcript_0	0.901273	0.0191475	5	5	pseudo_transcript_0	0.806603	0.0716705	5	5	0.00668972	0.098094	0.128699	0.0120128
pseudo_336	pseudo_transcript_0	0.107317	-0.292571	5	5	pseudo_transcript_0	0.950104	-0.0577293	5	5	pseudo_transcript_0	0.71692	-0.282823	5	5	pseudo_transcript_0	0.331024	-0.252429	5	5	0.121201	0.571948	-1.30622	0.627169		pseudo_transcript_0	0.426055	0.373478	5	5	pseudo_transcript_0	0.763623	-0.101911	5	5	pseudo_transcript_0	0.556578	0.537301	5	5	pseudo_transcript_0	0.192034	0.189829	5	5	0.136036	0.817399	0.892084	0.639287		pseudo_transcript_0	0.774114	-0.00804892	5	5	pseudo_transcript_0	0.675259	-0.00800557	5	5	pseudo_transcript_0	0.390041	0.204371	5	5	pseudo_transcript_0	0.954481	-0.0571323	5	5	0.00115593	0.0210498	-0.319257	0.00645937
pseudo_3360	pseudo_transcript_0	0.287703	0.155891	5	5	pseudo_transcript_0	0.085123	-0.426601	5	5	pseudo_transcript_0	0.395661	-0.136113	5	5	pseudo_transcript_0	0.155539	-0.126247	5	5	0.102028	0.882068	-0.740108	0.598127		pseudo_transcript_0	0.971712	0.0276968	5	5	pseudo_transcript_0	0.0266498	0.899895	5	5	pseudo_transcript_0	0.10381	0.86064	5	5	pseudo_transcript_0	0.00873327	0.54764	5	5	1.12749	3.00937	2.56993	5.29104		pseudo_transcript_0	0.38577	0.259962	5	5	pseudo_transcript_0	0.11902	0.482683	5	5	pseudo_transcript_0	0.103204	0.630303	5	5	pseudo_transcript_0	0.0437575	0.434291	5	5	0.590179	1.83627	1.38984	1.88872
pseudo_3361	pseudo_transcript_0	0.716732	0.265294	4	4	pseudo_transcript_0	0.0910338	-0.379578	4	4	pseudo_transcript_0	0.0741109	-0.38471	4	4	pseudo_transcript_0	0.296679	-0.166331	4	4	0.0877752	0.5922	-0.919947	0.485468		pseudo_transcript_0	0.645326	-0.0797253	3	3	pseudo_transcript_0	0.177601	0.38382	4	4	pseudo_transcript_0	0.0731815	1.14359	4	4	pseudo_transcript_0	0.178492	0.198001	3	3	0.148181	0.858475	0.930405	0.696299		pseudo_transcript_0	0.811873	0.0176274	4	4	pseudo_transcript_0	0.782899	-0.0356002	4	4	pseudo_transcript_0	0.242923	0.737631	4	4	pseudo_transcript_0	0.466208	0.214271	4	4	0.0710137	0.384487	0.624641	0.207019
pseudo_3362	pseudo_transcript_1	0.21343	-0.232263	4	4	pseudo_transcript_0	0.127552	0.368622	5	5	pseudo_transcript_0	0.522857	0.162697	5	5	pseudo_transcript_0	0.34122	0.184031	5	5	0.0859362	0.530498	0.651949	0.304438		pseudo_transcript_0	0.53137	-0.201813	5	5	pseudo_transcript_0	0.0381345	-0.519216	5	5	pseudo_transcript_0	0.232949	-0.243799	5	5	pseudo_transcript_0	0.0231621	-0.28831	5	5	0.471451	1.99695	-1.35001	2.20756		pseudo_transcript_0	0.383696	-0.148163	5	5	pseudo_transcript_0	0.156688	-0.223368	5	5	pseudo_transcript_1	0.365808	-0.193746	4	4	pseudo_transcript_0	0.137451	-0.10712	5	5	0.0923213	0.92828	-0.493106	0.424984
pseudo_3363	pseudo_transcript_0	0.727793	-0.0461591	5	5	pseudo_transcript_0	0.577342	-0.145973	5	5	pseudo_transcript_0	0.435835	0.0710467	5	5	pseudo_transcript_0	0.98482	0.0120989	5	5	8.03754e-05	0.00669917	-0.119423	0.000793354		pseudo_transcript_0	0.185917	0.351682	5	5	pseudo_transcript_0	0.463331	0.285531	5	5	pseudo_transcript_0	0.376345	-0.206318	5	5	pseudo_transcript_0	0.539982	0.100299	5	5	0.026842	0.286888	0.472259	0.126386		pseudo_transcript_0	0.206272	0.295632	5	5	pseudo_transcript_0	0.755529	0.143582	5	5	pseudo_transcript_0	0.57625	-0.128314	5	5	pseudo_transcript_0	0.73868	0.0871174	5	5	0.0114597	0.139731	0.182421	0.0239963
pseudo_3364	pseudo_transcript_0	0.492979	0.020994	5	5	pseudo_transcript_0	0.370959	0.318145	5	5	pseudo_transcript_0	0.863112	0.128959	5	5	pseudo_transcript_0	0.986169	0.0987102	5	5	0.000597063	0.00647698	0.269157	0.00162804		pseudo_transcript_0	0.713934	-0.15162	5	5	pseudo_transcript_0	0.662751	0.115876	5	5	pseudo_transcript_0	0.182564	0.613892	5	5	pseudo_transcript_0	0.272346	0.171496	5	5	0.0968747	0.636181	0.806119	0.45536		pseudo_transcript_0	0.418911	-0.100665	5	5	pseudo_transcript_0	0.0785984	0.40599	5	5	pseudo_transcript_0	0.225375	0.622669	5	5	pseudo_transcript_0	0.354244	0.22779	5	5	0.102664	0.527784	0.671659	0.302715
pseudo_3365	pseudo_transcript_0	0.196559	0.295341	5	5	pseudo_transcript_0	0.074929	0.65061	5	5	pseudo_transcript_0	0.490409	0.313505	5	5	pseudo_transcript_0	0.0470374	0.419819	5	5	0.557333	1.77595	1.70981	2.26986		pseudo_transcript_0	0.957068	-0.0492864	5	5	pseudo_transcript_0	0.408669	-0.221445	5	5	pseudo_transcript_0	0.656418	0.105698	5	5	pseudo_transcript_0	0.746968	-0.0431088	5	5	0.00546179	0.130541	-0.200209	0.025366		pseudo_transcript_0	0.0895149	0.348546	5	5	pseudo_transcript_0	0.264822	0.331007	5	5	pseudo_transcript_0	0.103293	0.440103	5	5	pseudo_transcript_0	0.013365	0.267585	5	5	0.501463	2.25594	0.81006	1.51808
pseudo_3366	pseudo_transcript_0	0.299925	-0.28289	5	5	pseudo_transcript_0	0.0203873	-0.495934	5	5	pseudo_transcript_0	0.088565	-0.385978	5	5	pseudo_transcript_0	0.0067319	-0.316426	5	5	0.687234	2.70449	-1.59334	3.46053		pseudo_transcript_0	0.694901	0.129292	5	5	pseudo_transcript_0	0.399866	0.437784	5	5	pseudo_transcript_0	0.0148175	0.485335	5	5	pseudo_transcript_0	0.0305479	0.338577	5	5	0.512951	1.91575	1.5896	2.40827		pseudo_transcript_0	0.584363	-0.124801	5	5	pseudo_transcript_0	0.411403	-0.231617	5	5	pseudo_transcript_0	0.243573	0.30551	5	5	pseudo_transcript_0	0.762413	-0.0485489	5	5	0.00571952	0.121841	-0.289405	0.0340947
pseudo_3367	pseudo_transcript_0	0.186237	0.427935	5	5	pseudo_transcript_0	0.670888	-0.0731048	5	5	pseudo_transcript_0	0.239911	0.370701	5	5	pseudo_transcript_0	0.270708	0.187895	5	5	0.10663	0.646438	0.669281	0.379817		pseudo_transcript_0	0.098763	-0.592638	5	5	pseudo_transcript_0	0.463066	0.262661	5	5	pseudo_transcript_0	0.282129	-0.2288	5	5	pseudo_transcript_0	0.222971	-0.197193	5	5	0.128521	0.74721	-0.922741	0.601398		pseudo_transcript_0	0.320553	-0.211614	5	5	pseudo_transcript_0	0.553906	0.168971	5	5	pseudo_transcript_0	0.907269	-0.055114	5	5	pseudo_transcript_0	0.703863	-0.0298022	5	5	0.00454518	0.155695	-0.224207	0.0341942
pseudo_3368	pseudo_transcript_0	0.257659	-0.108572	5	5	pseudo_transcript_0	0.995277	0.11773	5	5	pseudo_transcript_0	0.217853	-0.078523	5	5	pseudo_transcript_0	0.286079	-0.0823707	5	5	0.0447696	0.575449	-0.543259	0.295269		pseudo_transcript_0	0.282205	0.141078	5	5	pseudo_transcript_0	0.854699	0.0343507	5	5	pseudo_transcript_0	0.541339	0.150362	5	5	pseudo_transcript_0	0.465193	0.153229	5	5	0.0509281	0.36961	0.720457	0.239456		pseudo_transcript_0	0.817684	0.0481431	5	5	pseudo_transcript_0	0.771938	0.0775132	5	5	pseudo_transcript_0	0.91327	-0.115152	5	5	pseudo_transcript_0	0.955829	0.051976	5	5	0.00101977	0.0203397	0.060205	0.00118122
pseudo_3369	pseudo_transcript_0	0.196559	-0.247962	5	5	pseudo_transcript_0	0.694158	0.426764	5	5	pseudo_transcript_0	0.314129	-0.093255	5	5	pseudo_transcript_0	0.830261	0.0824787	5	5	0.00666309	0.0855387	0.196335	0.015861		pseudo_transcript_0	0.827895	-0.049412	4	4	pseudo_transcript_0	0.714824	-0.532868	5	5	pseudo_transcript_0	0.244247	0.145054	5	5	pseudo_transcript_0	0.575237	0.11788	4	4	0.0283092	0.2606	0.5547	0.133213		pseudo_transcript_0	0.211616	-0.339493	5	5	pseudo_transcript_0	0.876619	0.00108845	5	5	pseudo_transcript_0	0.496517	0.0859601	5	5	pseudo_transcript_0	0.519061	-0.0456448	5	5	0.0129988	0.293936	-0.279305	0.079541
pseudo_337	pseudo_transcript_0	0.765918	-0.0391847	4	4	pseudo_transcript_0	0.800287	-0.340398	4	4	pseudo_transcript_0	0.620071	0.22516	4	4	pseudo_transcript_0	0.93706	0.0123612	4	4	0.00034899	0.0284757	-0.118246	0.00333842		pseudo_transcript_0	0.0419007	0.673759	4	4	pseudo_transcript_0	0.595472	0.686612	4	4	pseudo_transcript_0	0.686373	0.14985	4	4	pseudo_transcript_0	0.198812	0.452913	4	4	0.317745	0.960294	2.12574	1.49133		pseudo_transcript_0	0.094022	0.69115	4	4	pseudo_transcript_0	0.211699	0.34524	4	4	pseudo_transcript_0	0.272978	0.382197	4	4	pseudo_transcript_0	0.0949914	0.542247	4	4	0.554348	1.48874	1.76529	1.80469
pseudo_3370	pseudo_transcript_0	0.541823	0.402123	5	5	pseudo_transcript_0	0.975714	0.0440764	5	5	pseudo_transcript_0	0.518468	-0.0406266	5	5	pseudo_transcript_0	0.956502	0.0493069	5	5	0.00095231	0.0199854	0.0475103	0.00091761		pseudo_transcript_0	0.63046	-0.420052	5	5	pseudo_transcript_0	0.365121	0.313627	5	5	pseudo_transcript_0	0.0217568	0.765706	5	5	pseudo_transcript_0	0.0704961	0.235101	5	5	0.270797	1.3557	1.10437	1.27206		pseudo_transcript_0	0.911077	0.0812605	5	5	pseudo_transcript_0	0.195101	0.462403	5	5	pseudo_transcript_0	0.0757567	0.760627	5	5	pseudo_transcript_0	0.101513	0.363305	5	5	0.360936	1.27798	1.14296	1.13551
pseudo_3371	pseudo_transcript_0	0.560138	0.277181	5	5	pseudo_transcript_0	0.368928	-0.137367	5	5	pseudo_transcript_0	0.122558	-0.392981	5	5	pseudo_transcript_0	0.407982	-0.0898105	5	5	0.0349685	0.414367	-0.576638	0.224519		pseudo_transcript_0	0.143497	-0.713805	5	5	pseudo_transcript_0	0.268668	0.422635	5	5	pseudo_transcript_0	0.0695869	0.969711	5	5	pseudo_transcript_0	0.289954	0.173404	5	5	0.0932345	0.60634	0.815066	0.438237		pseudo_transcript_0	0.244252	-0.30636	5	5	pseudo_transcript_0	0.515602	0.284295	5	5	pseudo_transcript_0	0.483299	0.512936	5	5	pseudo_transcript_0	0.944381	0.203046	5	5	0.00504625	0.0286086	0.585603	0.0145538
pseudo_3372	pseudo_transcript_0	0.405423	-0.147199	5	5	pseudo_transcript_0	0.548523	0.947833	5	5	pseudo_transcript_0	0.114484	2.21213	5	5	pseudo_transcript_0	0.0505216	0.890236	5	5	1.15421	2.40308	3.82033	4.95314		pseudo_transcript_0	0.12869	0.416939	5	5	pseudo_transcript_0	0.6056	-0.0843489	4	4	pseudo_transcript_0	0.17685	-1.11487	4	4	pseudo_transcript_0	0.846444	0.024407	3	3	0.00176711	0.0736373	0.116387	0.00842662		pseudo_transcript_0	0.214871	0.237352	5	5	pseudo_transcript_0	0.800489	0.3014	5	5	pseudo_transcript_0	0.139149	0.561667	5	5	pseudo_transcript_0	0.0733538	0.460553	5	5	0.522533	1.56126	1.48117	1.6805
pseudo_3373	pseudo_transcript_0	0.513425	-0.163146	5	5	pseudo_transcript_0	0.67058	0.149568	5	5	pseudo_transcript_0	0.971009	0.149402	5	5	pseudo_transcript_0	0.31897	0.0732616	5	5	0.036356	0.5221	0.154983	0.0769101		pseudo_transcript_0	0.616559	0.213425	5	5	pseudo_transcript_0	0.802958	0.216877	5	5	pseudo_transcript_0	0.494767	0.470847	5	5	pseudo_transcript_0	0.70227	0.306413	5	5	0.047033	0.189817	1.43877	0.220845		pseudo_transcript_0	0.909406	-0.0250893	5	5	pseudo_transcript_0	0.426947	0.350478	5	5	pseudo_transcript_0	0.25183	0.629269	5	5	pseudo_transcript_0	0.462171	0.260891	5	5	0.0874499	0.401639	0.78678	0.263726
pseudo_3374	pseudo_transcript_0	0.175512	-0.487429	5	5	pseudo_transcript_0	0.749555	-0.292401	5	5	pseudo_transcript_0	0.160875	-0.279046	5	5	pseudo_transcript_0	0.144761	-0.211011	5	5	0.177112	0.971546	-1.1204	0.940408		pseudo_transcript_0	0.844193	-0.112248	5	5	pseudo_transcript_0	0.945337	0.0520044	5	5	pseudo_transcript_0	0.36481	-0.305551	5	5	pseudo_transcript_0	0.428028	-0.124453	5	5	0.0458645	0.40173	-0.581649	0.214354		pseudo_transcript_0	0.0933992	-0.296561	5	5	pseudo_transcript_0	0.41574	-0.273368	5	5	pseudo_transcript_0	0.0457286	-0.626176	5	5	pseudo_transcript_0	0.0306294	-0.385865	5	5	0.584147	1.97808	-1.46254	2.21408
pseudo_3375	pseudo_transcript_0	0.632646	-0.166191	5	5	pseudo_transcript_0	0.9071	0.0481356	5	5	pseudo_transcript_0	0.00525862	0.626707	5	5	pseudo_transcript_0	0.109145	0.224072	5	5	0.215556	1.12364	0.83159	0.799986		pseudo_transcript_0	0.730575	0.286339	5	5	pseudo_transcript_0	0.556532	0.146948	5	5	pseudo_transcript_0	0.00877982	-0.901818	5	5	pseudo_transcript_0	0.255851	-0.188125	5	5	0.111372	0.67447	-0.880219	0.521101		pseudo_transcript_0	0.845955	0.16245	5	5	pseudo_transcript_0	0.345283	0.245354	5	5	pseudo_transcript_0	0.319965	-0.18127	5	5	pseudo_transcript_0	0.704491	0.0435687	5	5	0.00662787	0.156789	0.0309654	0.0047106
pseudo_3376	pseudo_transcript_0	0.175916	0.271333	5	5	pseudo_transcript_0	0.249077	-0.16255	5	5	pseudo_transcript_0	0.96023	-0.100979	5	5	pseudo_transcript_0	0.93698	-0.0457508	5	5	0.00129337	0.0291807	-0.378965	0.0107133		pseudo_transcript_0	0.196359	-0.327468	5	5	pseudo_transcript_0	0.131784	0.443342	5	5	pseudo_transcript_0	0.68511	-0.245874	5	5	pseudo_transcript_0	0.844992	-0.0436472	5	5	0.00319269	0.0753944	-0.202733	0.0148294		pseudo_transcript_0	0.779282	-0.00936899	5	5	pseudo_transcript_0	0.950884	0.309651	5	5	pseudo_transcript_0	0.381061	-0.189474	5	5	pseudo_transcript_0	0.732308	0.0471381	5	5	0.00637809	0.1398	0.0433792	0.00586949
pseudo_3377	pseudo_transcript_0	0.0753572	-0.37887	5	5	pseudo_transcript_0	0.5989	0.0945119	5	5	pseudo_transcript_0	0.0732393	-0.337943	5	5	pseudo_transcript_0	0.164463	-0.250517	5	5	0.196388	0.932591	-1.29764	1.01726		pseudo_transcript_0	0.134375	0.831721	5	5	pseudo_transcript_0	0.497331	-0.206637	5	5	pseudo_transcript_0	0.270921	0.436319	5	5	pseudo_transcript_0	0.0751124	0.309181	5	5	0.347608	1.393	1.45175	1.63218		pseudo_transcript_0	0.477108	0.405356	5	5	pseudo_transcript_0	0.575579	-0.113099	5	5	pseudo_transcript_0	0.804377	0.258641	5	5	pseudo_transcript_0	0.589825	0.0966092	5	5	0.0221503	0.245156	0.215432	0.0493936
pseudo_3378	pseudo_transcript_0	0.883608	0.00500359	5	5	pseudo_transcript_0	0.77469	-0.353071	5	5	pseudo_transcript_0	0.139354	0.826741	5	5	pseudo_transcript_0	0.24067	0.16518	5	5	0.102176	0.693614	0.567372	0.350963		pseudo_transcript_0	0.441107	-0.15381	5	5	pseudo_transcript_0	0.658977	0.42975	5	5	pseudo_transcript_0	0.101493	-0.835445	5	5	pseudo_transcript_0	0.154244	-0.223963	5	5	0.181811	0.948121	-1.04827	0.850977		pseudo_transcript_0	0.26462	-0.136219	5	5	pseudo_transcript_0	0.965339	-0.0393436	5	5	pseudo_transcript_0	0.832808	0.0430166	5	5	pseudo_transcript_0	0.677064	-0.106998	5	5	0.0181223	0.182409	-0.492683	0.0834459
pseudo_3379	pseudo_transcript_1	0.351904	-0.462859	4	4	pseudo_transcript_1	0.115108	-0.374396	3	3	pseudo_transcript_1	0.168624	-0.245207	3	3	pseudo_transcript_1	0.135249	-0.191101	3	3	0.166041	0.991928	-1.03108	0.895867		pseudo_transcript_0	0.706616	-0.207067	5	5	pseudo_transcript_1	0.0816777	0.410382	3	3	pseudo_transcript_1	0.716167	-0.00479896	3	3	pseudo_transcript_1	0.507641	0.0841751	3	3	0.0247848	0.312133	0.396652	0.116791		pseudo_transcript_1	0.521705	-0.104167	3	3	pseudo_transcript_1	0.799954	0.0350127	3	3	pseudo_transcript_1	0.285811	-0.271259	3	3	pseudo_transcript_1	0.381314	-0.113471	3	3	0.0475124	0.45298	-0.515195	0.215721
pseudo_338	pseudo_transcript_0	0.154111	-0.296227	5	5	pseudo_transcript_0	0.466042	-0.0986397	5	5	pseudo_transcript_0	0.203981	-0.17745	5	5	pseudo_transcript_0	0.0589299	-0.178115	5	5	0.219022	1.39125	-0.972816	1.19624		pseudo_transcript_0	0.83651	-0.0523799	5	5	pseudo_transcript_0	0.624492	-0.0634495	5	5	pseudo_transcript_0	0.328397	-0.153818	5	5	pseudo_transcript_0	0.415867	-0.0579942	5	5	0.0220984	0.396675	-0.270009	0.102886		pseudo_transcript_0	0.106233	-0.346017	5	5	pseudo_transcript_0	0.388262	-0.126562	5	5	pseudo_transcript_0	0.0445558	-0.637007	5	5	pseudo_transcript_0	0.032571	-0.3517	5	5	0.523037	1.89772	-1.34372	1.99833
pseudo_3380	pseudo_transcript_0	0.592385	0.0604753	5	5	pseudo_transcript_0	0.0267221	-0.566791	5	5	pseudo_transcript_0	0.846202	-0.113862	5	5	pseudo_transcript_0	0.127235	-0.178157	5	5	0.15952	1.01308	-0.973002	0.871218		pseudo_transcript_0	0.646947	0.112427	5	5	pseudo_transcript_0	0.1668	0.550418	5	5	pseudo_transcript_0	0.273694	-0.190308	5	5	pseudo_transcript_0	0.723187	0.121813	5	5	0.0171451	0.153149	0.573143	0.0806694		pseudo_transcript_0	0.551517	0.235615	5	5	pseudo_transcript_0	0.346579	-0.205688	5	5	pseudo_transcript_0	0.104276	-0.483463	5	5	pseudo_transcript_0	0.266682	-0.110649	5	5	0.0635133	0.619763	-0.50538	0.290092
pseudo_3381	pseudo_transcript_0	0.394323	0.341868	5	5	pseudo_transcript_0	0.242881	-0.276365	5	5	pseudo_transcript_0	0.836948	-0.206273	5	5	pseudo_transcript_0	0.585747	-0.0469231	5	5	0.0108998	0.239969	-0.384224	0.0892513		pseudo_transcript_0	0.118184	-0.450943	5	5	pseudo_transcript_0	0.100128	0.560255	5	5	pseudo_transcript_0	0.49691	0.245766	5	5	pseudo_transcript_0	0.438318	0.182585	5	5	0.0654039	0.406539	0.858117	0.307386		pseudo_transcript_0	0.466983	-0.106541	5	5	pseudo_transcript_0	0.247858	0.141243	5	5	pseudo_transcript_0	0.681801	0.214119	5	5	pseudo_transcript_0	0.83686	0.0976925	5	5	0.00755622	0.082766	0.2192	0.0169544
pseudo_3382	pseudo_transcript_0	0.888939	-0.0565698	5	5	pseudo_transcript_0	0.0880756	-0.295104	5	5	pseudo_transcript_0	0.356928	-0.112891	5	5	pseudo_transcript_0	0.154802	-0.153742	5	5	0.124566	0.901335	-0.863466	0.699601		pseudo_transcript_0	0.304776	-0.221871	5	5	pseudo_transcript_0	0.741878	0.0195756	5	5	pseudo_transcript_0	0.353279	-0.567487	5	5	pseudo_transcript_0	0.145806	-0.243389	5	5	0.203528	0.989899	-1.13936	0.952765		pseudo_transcript_0	0.212697	-0.249903	5	5	pseudo_transcript_0	0.0594837	-0.496351	5	5	pseudo_transcript_0	0.100737	-0.84414	5	5	pseudo_transcript_0	0.0136847	-0.451933	5	5	0.842298	2.54939	-1.69231	3.15408
pseudo_3383	pseudo_transcript_0	0.27638	-0.132289	5	5	pseudo_transcript_0	0.491769	0.16046	5	5	pseudo_transcript_0	0.850506	-0.0205241	5	5	pseudo_transcript_0	0.843472	-0.00775139	5	5	0.000573056	0.0743278	-0.208481	0.0154129		pseudo_transcript_0	0.900379	0.0503801	5	5	pseudo_transcript_0	0.214732	-0.612025	5	5	pseudo_transcript_0	0.79462	-0.066838	5	5	pseudo_transcript_0	0.283214	-0.153609	5	5	0.0841603	0.609439	-0.718369	0.393583		pseudo_transcript_0	0.382317	-0.170568	5	5	pseudo_transcript_0	0.217188	-0.248302	5	5	pseudo_transcript_0	0.868736	-0.108615	5	5	pseudo_transcript_0	0.206	-0.251817	5	5	0.17278	0.816982	-0.996341	0.683622
pseudo_3384	pseudo_transcript_0	0.979468	0.00886076	5	5	pseudo_transcript_0	0.42766	0.365681	5	5	pseudo_transcript_0	0.842564	-0.0527562	5	5	pseudo_transcript_0	0.493102	0.0890314	5	5	0.0273383	0.32661	0.225734	0.0693146		pseudo_transcript_0	0.744756	-0.168947	5	5	pseudo_transcript_0	0.556823	-0.329405	5	5	pseudo_transcript_0	0.575482	-0.1237	5	5	pseudo_transcript_0	0.441953	-0.219239	5	5	0.0777472	0.412824	-1.02612	0.363886		pseudo_transcript_0	0.597166	-0.0860777	5	5	pseudo_transcript_0	0.911984	-0.016483	5	5	pseudo_transcript_0	0.354891	-0.082881	5	5	pseudo_transcript_0	0.488313	-0.103741	5	5	0.0322947	0.334511	-0.481354	0.149846
pseudo_3385	pseudo_transcript_0	0.202322	0.554654	5	5	pseudo_transcript_0	0.40297	0.00120692	5	5	pseudo_transcript_0	0.141859	0.308678	5	5	pseudo_transcript_0	0.436331	0.30962	5	5	0.11152	0.446405	1.2154	0.437768		pseudo_transcript_0	0.312286	-0.469337	5	5	pseudo_transcript_0	0.178688	1.03352	5	5	pseudo_transcript_0	0.00496505	-0.634091	5	5	pseudo_transcript_0	0.442995	-0.195223	5	5	0.0690311	0.404838	-0.913504	0.323016		pseudo_transcript_0	0.831464	0.0879072	5	5	pseudo_transcript_0	0.0237897	0.652298	5	5	pseudo_transcript_0	0.0895759	-0.475555	5	5	pseudo_transcript_0	0.608039	0.0848973	5	5	0.0183437	0.229165	0.1747	0.0377472
pseudo_3386	pseudo_transcript_0	0.0508257	0.364652	5	5	pseudo_transcript_0	0.0281451	0.637044	5	5	pseudo_transcript_0	0.0786119	-0.541463	5	5	pseudo_transcript_0	0.240332	0.268825	5	5	0.166453	0.746015	1.03237	0.639234		pseudo_transcript_0	0.145294	-0.293468	4	4	pseudo_transcript_0	0.105154	-0.550779	5	5	pseudo_transcript_0	0.71616	0.11186	5	5	pseudo_transcript_0	0.132685	-0.287762	4	4	0.252418	1.07081	-1.34743	1.18194		pseudo_transcript_0	0.881738	0.269293	5	5	pseudo_transcript_0	0.491915	0.161337	5	5	pseudo_transcript_0	0.0785716	-0.361777	5	5	pseudo_transcript_0	0.68202	0.00259479	5	5	0.000431262	0.166502	-0.111535	0.0185375
pseudo_3387	pseudo_transcript_0	0.605282	-0.0832777	5	5	pseudo_transcript_0	0.258933	0.566658	5	5	pseudo_transcript_0	0.501641	0.21901	5	5	pseudo_transcript_0	0.303219	0.168246	5	5	0.0871925	0.582346	0.581129	0.301167		pseudo_transcript_0	0.236622	0.406756	5	5	pseudo_transcript_0	0.506173	-0.455492	5	5	pseudo_transcript_0	0.246656	0.347094	5	5	pseudo_transcript_0	0.538244	0.0965364	5	5	0.0259703	0.287638	0.454616	0.122301		pseudo_transcript_0	0.290723	0.40479	5	5	pseudo_transcript_0	0.950884	0.0196266	5	5	pseudo_transcript_0	0.0512823	0.350691	5	5	pseudo_transcript_0	0.272551	0.233569	5	5	0.131862	0.663766	0.691758	0.390533
pseudo_3388	pseudo_transcript_0	0.237482	-0.255626	5	5	pseudo_transcript_0	0.776957	-0.202859	5	5	pseudo_transcript_0	0.710616	-0.121884	5	5	pseudo_transcript_0	0.361762	-0.179029	5	5	0.0790549	0.499919	-0.976913	0.431383		pseudo_transcript_0	0.363706	0.190168	5	5	pseudo_transcript_0	0.0854012	-0.598	5	5	pseudo_transcript_0	0.0952047	0.495323	5	5	pseudo_transcript_0	0.633401	0.0118462	5	5	0.00234936	0.199956	0.0574869	0.0114009		pseudo_transcript_0	0.991594	-0.0384618	5	5	pseudo_transcript_0	0.0234002	-0.679029	5	5	pseudo_transcript_0	0.18293	0.261898	5	5	pseudo_transcript_0	0.500063	-0.147514	5	5	0.0443979	0.333378	-0.633589	0.190695
pseudo_3389	pseudo_transcript_0	0.444083	0.112362	5	5	pseudo_transcript_0	0.121945	0.535542	5	5	pseudo_transcript_0	0.75932	-0.134144	5	5	pseudo_transcript_0	0.283034	0.196429	5	5	0.107675	0.628115	0.707572	0.387864		pseudo_transcript_0	0.0699936	-0.561319	5	5	pseudo_transcript_0	0.204935	-0.466821	4	4	pseudo_transcript_0	0.465038	0.410574	5	5	pseudo_transcript_0	0.576575	-0.094745	4	4	0.0226577	0.255376	-0.442341	0.105783		pseudo_transcript_0	0.0369311	-0.285158	5	5	pseudo_transcript_0	0.394323	0.104274	5	5	pseudo_transcript_0	0.258503	0.216255	5	5	pseudo_transcript_0	0.944381	0.118321	5	5	0.0029406	0.0269769	0.290942	0.0072307
pseudo_339	pseudo_transcript_0	0.61652	0.217028	5	5	pseudo_transcript_0	0.598019	0.0347357	5	5	pseudo_transcript_0	0.408957	0.340469	5	5	pseudo_transcript_0	0.365782	0.111089	5	5	0.0485212	0.471738	0.324695	0.141819		pseudo_transcript_0	0.758373	-0.12728	5	5	pseudo_transcript_0	0.484766	0.427688	5	5	pseudo_transcript_0	0.156816	-0.657096	5	5	pseudo_transcript_0	0.453489	-0.0473173	5	5	0.0162503	0.354884	-0.219943	0.0755358		pseudo_transcript_0	0.618388	0.112488	5	5	pseudo_transcript_0	0.564122	0.407296	5	5	pseudo_transcript_0	0.172118	-0.253424	5	5	pseudo_transcript_0	0.807258	0.0329903	5	5	0.00306769	0.0951383	-0.00582441	0.000541597
pseudo_3390	pseudo_transcript_1	0.00960912	-0.454806	5	5	pseudo_transcript_1	0.274032	-0.206324	5	5	pseudo_transcript_0	0.513008	-0.12569	5	5	pseudo_transcript_1	0.0452814	-0.257245	5	5	0.345758	1.60644	-1.32783	1.78471		pseudo_transcript_0	0.0626116	0.531751	5	5	pseudo_transcript_0	0.599529	-0.458884	5	5	pseudo_transcript_1	0.714264	-0.115474	5	5	pseudo_transcript_1	0.318411	0.210979	5	5	0.104859	0.575277	0.991262	0.492668		pseudo_transcript_0	0.522617	0.136607	5	5	pseudo_transcript_0	0.244422	-0.221785	5	5	pseudo_transcript_1	0.687362	-0.0883498	5	5	pseudo_transcript_1	0.363545	-0.145665	5	5	0.0640112	0.486128	-0.62716	0.2756
pseudo_3391	pseudo_transcript_0	0.711382	0.117359	5	5	pseudo_transcript_0	0.721516	0.342258	5	5	pseudo_transcript_0	0.149223	-0.302621	5	5	pseudo_transcript_0	0.922866	-0.0534088	5	5	0.00186191	0.0361763	-0.413322	0.014409		pseudo_transcript_0	0.0863512	-0.400693	5	5	pseudo_transcript_0	0.530054	-0.195438	5	5	pseudo_transcript_0	0.929507	-0.035674	5	5	pseudo_transcript_0	0.267399	-0.163113	5	5	0.0934377	0.64141	-0.762932	0.437038		pseudo_transcript_0	0.0839335	-0.352681	5	5	pseudo_transcript_0	0.454958	-0.0667059	5	5	pseudo_transcript_0	0.301502	-0.213894	5	5	pseudo_transcript_0	0.135226	-0.109642	5	5	0.0952724	0.937551	-0.501878	0.436102
pseudo_3392	pseudo_transcript_0	0.343991	0.0707459	5	5	pseudo_transcript_0	0.0145135	0.757714	5	5	pseudo_transcript_0	0.425454	0.257427	5	5	pseudo_transcript_0	0.0198885	0.368388	5	5	0.626774	2.19635	1.47906	2.51647		pseudo_transcript_0	0.0187161	-0.671893	5	5	pseudo_transcript_0	0.0114938	-0.93918	5	5	pseudo_transcript_0	0.434834	-0.0506847	5	5	pseudo_transcript_0	0.0036054	-0.548098	5	5	1.33903	3.57212	-2.5682	6.27424		pseudo_transcript_0	0.0288168	-0.586031	5	5	pseudo_transcript_0	0.372681	-0.164038	5	5	pseudo_transcript_0	0.9621	0.265518	5	5	pseudo_transcript_0	0.096665	-0.241286	5	5	0.24484	1.19946	-0.959716	0.973853
pseudo_3393	pseudo_transcript_0	0.427438	-0.119376	5	5	pseudo_transcript_0	0.153092	0.379853	5	5	pseudo_transcript_0	0.486166	-0.144442	5	5	pseudo_transcript_0	0.809879	0.110664	5	5	0.0101345	0.0988809	0.322786	0.0295607		pseudo_transcript_0	0.375559	0.509165	5	5	pseudo_transcript_0	0.122276	-0.576596	5	5	pseudo_transcript_0	0.547522	0.0791545	5	5	pseudo_transcript_0	0.997202	-0.0022664	5	5	2.75802e-06	0.00121883	-0.00869015	1.05752e-05		pseudo_transcript_0	0.662702	0.45238	5	5	pseudo_transcript_0	0.87928	-0.0541829	5	5	pseudo_transcript_0	0.886973	0.0861771	5	5	pseudo_transcript_0	0.63612	0.112778	5	5	0.0221564	0.212435	0.271664	0.0533713
pseudo_3394	pseudo_transcript_0	0.793975	-0.069074	5	5	pseudo_transcript_0	0.66044	0.111084	5	5	pseudo_transcript_0	0.426928	-0.212351	5	5	pseudo_transcript_0	0.536751	-0.0283279	5	5	0.00765495	0.275585	-0.300797	0.0812834		pseudo_transcript_0	0.494501	0.0612265	5	5	pseudo_transcript_0	0.807324	0.0696723	5	5	pseudo_transcript_0	0.700102	0.088648	5	5	pseudo_transcript_0	0.558103	0.0777814	5	5	0.0197009	0.267316	0.36667	0.0928722		pseudo_transcript_0	0.565116	0.0473831	5	5	pseudo_transcript_0	0.461092	0.236818	5	5	pseudo_transcript_0	0.595921	-0.160403	5	5	pseudo_transcript_0	0.781823	0.0117093	5	5	0.00125163	0.107763	-0.0798365	0.00853384
pseudo_3395	pseudo_transcript_1	0.710397	0.0245493	4	4	pseudo_transcript_1	0.2133	0.26827	4	4	pseudo_transcript_0	0.00345247	0.613771	5	5	pseudo_transcript_0	0.0499263	0.295726	5	5	0.384937	1.5978	1.15306	1.50091		pseudo_transcript_1	0.61588	0.212224	4	4	pseudo_transcript_1	0.500255	-0.17092	4	4	pseudo_transcript_0	0.224925	-0.461262	5	5	pseudo_transcript_0	0.354532	-0.21177	5	5	0.0953694	0.521548	-0.991094	0.446334		pseudo_transcript_1	0.428205	0.175063	4	4	pseudo_transcript_1	0.579959	0.0837695	4	4	pseudo_transcript_0	0.35511	0.172455	5	5	pseudo_transcript_0	0.316104	0.0357783	5	5	0.0178952	0.512728	0.00387188	0.00193659
pseudo_3396	pseudo_transcript_0	0.571557	-0.144297	5	5	pseudo_transcript_0	0.512233	0.215518	5	5	pseudo_transcript_0	0.214713	-0.256248	5	5	pseudo_transcript_0	0.628298	-0.0736987	5	5	0.0148749	0.212413	-0.504352	0.101796		pseudo_transcript_0	0.326192	0.146217	5	5	pseudo_transcript_0	0.825524	-0.108619	5	5	pseudo_transcript_0	0.857901	-0.166401	5	5	pseudo_transcript_0	0.906477	0.0496225	5	5	0.00211605	0.0441353	0.234627	0.0100052		pseudo_transcript_0	0.879743	0.223504	5	5	pseudo_transcript_0	0.55957	0.105926	5	5	pseudo_transcript_0	0.148012	-0.258068	5	5	pseudo_transcript_0	0.805294	-0.0944837	5	5	0.00888576	0.100411	-0.449159	0.0422414
pseudo_3397	pseudo_transcript_0	0.0588029	-0.341952	5	5	pseudo_transcript_0	0.54599	-0.147627	5	5	pseudo_transcript_0	0.696815	0.120094	5	5	pseudo_transcript_0	0.2165	-0.0754889	5	5	0.0501656	0.700241	-0.512384	0.340501		pseudo_transcript_0	0.379485	0.340258	5	5	pseudo_transcript_0	0.662751	0.357765	5	5	pseudo_transcript_0	0.11216	0.633838	5	5	pseudo_transcript_0	0.168403	0.376102	5	5	0.290972	1.00407	1.76556	1.36593		pseudo_transcript_0	0.838044	0.0684738	5	5	pseudo_transcript_0	0.645008	0.093426	5	5	pseudo_transcript_0	0.0363556	0.629544	5	5	pseudo_transcript_0	0.310827	0.226695	5	5	0.115044	0.59383	0.667852	0.338922
pseudo_3398	pseudo_transcript_1	0.6441	0.0468608	5	5	pseudo_transcript_0	0.68171	-0.159162	5	5	pseudo_transcript_0	0.468875	0.059549	5	5	pseudo_transcript_0	0.715194	0.0763568	5	5	0.0111157	0.153489	0.168869	0.0245834		pseudo_transcript_1	0.0465784	-0.624367	5	5	pseudo_transcript_0	0.610353	-0.12991	4	4	pseudo_transcript_0	0.115938	-0.4197	5	5	pseudo_transcript_1	0.2125	-0.270584	5	5	0.182006	0.811405	-1.26689	0.85216		pseudo_transcript_1	0.0300731	-0.628385	5	5	pseudo_transcript_1	0.870968	0.0582156	5	5	pseudo_transcript_0	0.419679	-0.344486	5	5	pseudo_transcript_1	0.159013	-0.31885	5	5	0.254623	0.996081	-1.22947	0.981813
pseudo_3399	pseudo_transcript_0	0.746885	-0.221817	5	5	pseudo_transcript_0	0.944208	-0.0222168	4	4	pseudo_transcript_0	0.727614	-0.0767506	4	4	pseudo_transcript_0	0.550998	0.109245	4	4	0.0282781	0.279212	0.316422	0.0819058		pseudo_transcript_0	0.935301	0.715614	5	5	pseudo_transcript_0	0.322638	0.260239	4	4	pseudo_transcript_0	0.317201	0.170656	4	4	pseudo_transcript_0	0.439449	0.108146	4	4	0.0386181	0.384888	0.509057	0.18178		pseudo_transcript_0	0.520008	0.291085	4	4	pseudo_transcript_0	0.110136	0.213254	4	4	pseudo_transcript_0	0.411313	0.156323	4	4	pseudo_transcript_0	0.141793	0.222146	4	4	0.188457	0.989568	0.65203	0.553147
pseudo_34	pseudo_transcript_0	0.159857	0.427377	4	4	pseudo_transcript_0	0.208641	-0.251152	4	4	pseudo_transcript_0	0.318452	-0.189182	4	4	pseudo_transcript_0	0.661145	-0.0247409	4	4	0.00444601	0.182812	-0.284704	0.0511622		pseudo_transcript_0	0.296923	-0.31816	4	4	pseudo_transcript_0	0.68734	0.0885528	3	3	pseudo_transcript_0	0.611175	0.810202	4	4	pseudo_transcript_0	0.241595	0.324969	3	3	0.200477	0.772766	1.52578	0.941272		pseudo_transcript_0	0.61339	0.108061	4	4	pseudo_transcript_0	0.928944	0.083981	4	4	pseudo_transcript_0	0.903055	0.599766	4	4	pseudo_transcript_0	0.749594	0.269679	4	4	0.0337568	0.150902	0.817344	0.10231
pseudo_340	pseudo_transcript_0	0.169408	0.348058	5	5	pseudo_transcript_0	0.254147	0.533399	5	5	pseudo_transcript_0	0.11634	0.246561	5	5	pseudo_transcript_0	0.0530664	0.397543	5	5	0.506938	1.67975	1.60986	2.05287		pseudo_transcript_0	0.193124	-0.187977	5	5	pseudo_transcript_0	0.940847	-0.276287	5	5	pseudo_transcript_0	0.38439	-0.179344	5	5	pseudo_transcript_0	0.28479	-0.180834	5	5	0.0986405	0.618317	-0.846031	0.461488		pseudo_transcript_0	0.906066	0.0417613	5	5	pseudo_transcript_0	0.0232972	0.323393	5	5	pseudo_transcript_0	0.715417	0.0351509	5	5	pseudo_transcript_0	0.280012	0.111741	5	5	0.0617733	0.597344	0.268059	0.14819
pseudo_3400	pseudo_transcript_0	0.178762	-0.304572	5	5	pseudo_transcript_0	0.0259211	1.43512	5	5	pseudo_transcript_0	0.86843	-0.138325	5	5	pseudo_transcript_0	0.334824	0.530076	5	5	0.251883	0.686166	2.20447	1.04753		pseudo_transcript_0	0.207072	-0.282592	5	5	pseudo_transcript_0	0.007593	-1.38558	5	5	pseudo_transcript_0	0.818216	0.188527	5	5	pseudo_transcript_0	0.0294851	-0.621702	5	5	0.951452	2.35481	-2.91335	4.45859		pseudo_transcript_0	0.00521099	-0.513462	5	5	pseudo_transcript_0	0.489526	-0.154091	5	5	pseudo_transcript_0	0.936652	-0.112776	5	5	pseudo_transcript_0	0.0697617	-0.280971	5	5	0.32491	1.40502	-1.09773	1.2694
pseudo_3401	pseudo_transcript_0	0.427427	0.170678	4	4	pseudo_transcript_0	0.240549	0.736847	4	4	pseudo_transcript_0	0.0868591	0.39501	4	4	pseudo_transcript_0	0.0549462	0.426294	4	4	0.537157	1.69324	1.73886	2.19107		pseudo_transcript_0	0.731189	0.161091	4	4	pseudo_transcript_0	0.0655143	-0.812895	4	4	pseudo_transcript_0	0.067032	-0.73813	4	4	pseudo_transcript_0	0.225164	-0.139506	3	3	0.0903303	0.713241	-0.652234	0.422323		pseudo_transcript_0	0.174367	0.359626	4	4	pseudo_transcript_0	0.455129	-0.160288	4	4	pseudo_transcript_0	0.641562	0.294688	5	5	pseudo_transcript_0	0.440017	0.148775	4	4	0.053043	0.39526	0.396858	0.141492
pseudo_3402	pseudo_transcript_0	0.277685	0.188158	5	5	pseudo_transcript_0	0.807913	0.00972568	5	5	pseudo_transcript_0	0.903803	0.173341	5	5	pseudo_transcript_0	0.757906	0.134792	5	5	0.0162269	0.132175	0.431038	0.0518905		pseudo_transcript_0	0.249731	-0.312455	5	5	pseudo_transcript_0	0.457005	0.144856	5	5	pseudo_transcript_0	0.548368	-0.154608	5	5	pseudo_transcript_0	0.663663	-0.100863	5	5	0.0179589	0.190946	-0.471028	0.0838678		pseudo_transcript_0	0.813757	0.0160263	5	5	pseudo_transcript_0	0.245449	0.198321	5	5	pseudo_transcript_0	0.590104	-0.111933	5	5	pseudo_transcript_0	0.943035	0.0381701	5	5	0.000972276	0.0261551	0.0121901	0.000310508
pseudo_3403	pseudo_transcript_0	0.177661	-0.199127	4	4	pseudo_transcript_0	0.0697727	-0.465369	4	4	pseudo_transcript_0	0.103507	-0.587202	4	4	pseudo_transcript_0	0.0820924	-0.417233	4	4	0.452988	1.4498	-2.04561	2.22092		pseudo_transcript_0	0.675538	0.132508	4	4	pseudo_transcript_0	0.319561	-0.242424	4	4	pseudo_transcript_0	0.0171753	0.877979	4	4	pseudo_transcript_0	0.0869959	0.19418	4	4	0.205928	1.21329	0.912486	0.967693		pseudo_transcript_0	0.748241	-0.135733	4	4	pseudo_transcript_0	0.0665191	-0.79845	4	4	pseudo_transcript_0	0.139381	0.38715	4	4	pseudo_transcript_0	0.525403	-0.229598	4	4	0.0641744	0.327725	-0.919067	0.256886
pseudo_3404	pseudo_transcript_0	0.592676	-0.0752044	5	5	pseudo_transcript_0	0.0710087	-0.57197	5	5	pseudo_transcript_0	0.587988	0.0895942	5	5	pseudo_transcript_0	0.274032	-0.170326	5	5	0.0957568	0.632648	-0.937868	0.527268		pseudo_transcript_0	0.42979	0.174662	5	5	pseudo_transcript_0	0.0519894	0.674536	5	5	pseudo_transcript_0	0.847279	0.367451	5	5	pseudo_transcript_0	0.223971	0.374352	5	5	0.243257	0.842317	1.75735	1.14194		pseudo_transcript_0	0.58176	0.177713	5	5	pseudo_transcript_0	0.57041	0.183079	5	5	pseudo_transcript_0	0.535636	0.343309	5	5	pseudo_transcript_0	0.599194	0.209282	5	5	0.0465511	0.257157	0.607292	0.135081
pseudo_3405	pseudo_transcript_0	0.856705	-0.00784876	5	5	pseudo_transcript_0	0.989542	-0.066327	5	5	pseudo_transcript_0	0.136215	-0.414889	5	5	pseudo_transcript_0	0.48355	-0.174065	5	5	0.0549277	0.356024	-0.954642	0.301246		pseudo_transcript_0	0.868337	0.000161907	5	5	pseudo_transcript_0	0.321406	-0.233162	5	5	pseudo_transcript_0	0.911361	-0.110677	5	5	pseudo_transcript_0	0.502409	-0.085925	5	5	0.0256866	0.317288	-0.400982	0.119871		pseudo_transcript_0	0.994284	0.00453674	5	5	pseudo_transcript_0	0.2297	-0.365494	5	5	pseudo_transcript_0	0.108837	-0.437468	5	5	pseudo_transcript_0	0.153823	-0.282146	5	5	0.229379	0.988583	-1.10182	0.895756
pseudo_3406	pseudo_transcript_0	0.941816	-0.0528399	5	5	pseudo_transcript_0	0.939671	0.0945522	5	5	pseudo_transcript_0	0.153926	-0.468463	5	5	pseudo_transcript_0	0.235623	-0.171253	5	5	0.107509	0.706905	-0.942028	0.591388		pseudo_transcript_0	0.369603	0.130229	5	5	pseudo_transcript_0	0.445534	0.210852	5	5	pseudo_transcript_0	0.711739	-0.0979996	5	5	pseudo_transcript_0	0.454018	0.0676537	5	5	0.0232003	0.359392	0.319179	0.109455		pseudo_transcript_0	0.442323	0.244888	5	5	pseudo_transcript_0	0.240173	0.245472	5	5	pseudo_transcript_0	0.0356851	-0.511226	5	5	pseudo_transcript_0	0.541221	-0.0201031	5	5	0.00536	0.270367	-0.190475	0.0507855
pseudo_3407	pseudo_transcript_0	0.247505	0.366153	4	4	pseudo_transcript_0	0.892052	-0.0280306	4	4	pseudo_transcript_0	0.827534	0.0605348	4	4	pseudo_transcript_0	0.37073	0.160855	4	4	0.0693193	0.481772	0.54797	0.236143		pseudo_transcript_0	0.334698	0.562688	4	4	pseudo_transcript_0	0.891528	-0.0621732	4	4	pseudo_transcript_0	0.353511	0.224052	4	4	pseudo_transcript_0	0.165766	0.256032	4	4	0.199834	0.932069	1.20252	0.938572		pseudo_transcript_0	0.0160029	0.91465	4	4	pseudo_transcript_0	0.998871	-0.00846803	4	4	pseudo_transcript_0	0.283821	0.280786	4	4	pseudo_transcript_0	0.0511154	0.416479	4	4	0.537861	1.72365	1.32789	1.7149
pseudo_3408	pseudo_transcript_0	0.966011	0.00315721	5	5	pseudo_transcript_0	0.215245	-0.278849	5	5	pseudo_transcript_0	0.724512	-0.11439	5	5	pseudo_transcript_0	0.388621	-0.130027	5	5	0.0533727	0.449187	-0.757069	0.310757		pseudo_transcript_0	0.286626	-0.104007	5	5	pseudo_transcript_0	0.16468	0.396193	5	5	pseudo_transcript_0	0.958141	-0.0427265	5	5	pseudo_transcript_0	0.77569	0.0191366	5	5	0.00211099	0.111785	0.091673	0.0101126		pseudo_transcript_0	0.177603	-0.104993	5	5	pseudo_transcript_0	0.604104	0.0479	5	5	pseudo_transcript_0	0.809588	0.0646091	5	5	pseudo_transcript_0	0.882688	-0.0796128	5	5	0.00431444	0.0572674	-0.397441	0.0215384
pseudo_3409	pseudo_transcript_1	0.391518	0.0703562	5	5	pseudo_transcript_0	0.822028	0.411771	5	5	pseudo_transcript_1	0.184257	-0.220497	5	5	pseudo_transcript_0	0.459601	0.18092	5	5	0.0610822	0.382727	0.637992	0.215398		pseudo_transcript_1	0.65125	-0.291342	5	5	pseudo_transcript_0	0.19256	0.435112	4	4	pseudo_transcript_1	0.526312	-0.17731	5	5	pseudo_transcript_1	0.279299	-0.179688	5	5	0.0995345	0.627403	-0.840656	0.465664		pseudo_transcript_1	0.67067	-0.117172	5	5	pseudo_transcript_1	0.0478992	-0.548447	5	5	pseudo_transcript_1	0.0517864	-0.557432	5	5	pseudo_transcript_1	0.0431427	-0.185542	5	5	0.253283	1.55244	-0.765848	1.04545
pseudo_341	pseudo_transcript_1	0.218132	-0.292881	5	5	pseudo_transcript_0	0.0207569	-0.44913	5	5	pseudo_transcript_0	0.167797	0.203248	5	5	pseudo_transcript_0	0.169526	-0.14061	5	5	0.108377	0.849667	-0.80455	0.620117		pseudo_transcript_1	0.0598913	0.476881	5	5	pseudo_transcript_1	0.106559	-0.610532	5	5	pseudo_transcript_1	0.242196	0.567603	5	5	pseudo_transcript_1	0.495174	0.193982	5	5	0.0592115	0.349171	0.911561	0.278246		pseudo_transcript_1	0.369369	0.18659	5	5	pseudo_transcript_0	0.244422	-0.217616	5	5	pseudo_transcript_1	0.2062	0.320684	5	5	pseudo_transcript_1	0.490438	0.0772208	5	5	0.0238933	0.326428	0.148002	0.0457943
pseudo_3410	pseudo_transcript_0	0.762594	0.06322	5	5	pseudo_transcript_0	0.131941	-0.343528	5	5	pseudo_transcript_0	0.684977	0.178291	5	5	pseudo_transcript_0	0.467336	-0.0681174	5	5	0.022504	0.346343	-0.479312	0.15835		pseudo_transcript_0	0.532211	0.22956	5	5	pseudo_transcript_0	0.0818355	0.522199	5	5	pseudo_transcript_0	0.53854	-0.281236	5	5	pseudo_transcript_0	0.393137	0.168837	5	5	0.0684559	0.455794	0.793648	0.321789		pseudo_transcript_0	0.357576	0.258796	5	5	pseudo_transcript_0	0.40757	0.0903072	5	5	pseudo_transcript_0	0.594755	-0.205293	5	5	pseudo_transcript_0	0.701981	0.0770709	5	5	0.0118438	0.162108	0.147481	0.0226641
pseudo_3411	pseudo_transcript_0	0.434598	0.0106235	5	5	pseudo_transcript_0	0.02716	-0.51599	5	5	pseudo_transcript_0	0.922572	-0.0169816	5	5	pseudo_transcript_0	0.188099	-0.167456	5	5	0.121508	0.81492	-0.924993	0.671188		pseudo_transcript_0	0.472897	-0.425465	5	5	pseudo_transcript_0	0.603759	0.278413	5	5	pseudo_transcript_0	0.762807	0.26247	5	5	pseudo_transcript_0	0.905783	0.00948098	5	5	0.000407454	0.0432593	0.0463957	0.0019939		pseudo_transcript_0	0.696664	-0.290127	5	5	pseudo_transcript_0	0.225473	-0.55675	5	5	pseudo_transcript_0	0.707583	0.149743	5	5	pseudo_transcript_0	0.348997	-0.220992	5	5	0.101033	0.532857	-0.889137	0.406494
pseudo_3412	pseudo_transcript_0	0.312488	0.257182	5	5	pseudo_transcript_0	0.913469	0.00166223	5	5	pseudo_transcript_0	0.294245	0.273566	5	5	pseudo_transcript_0	0.56156	0.21494	5	5	0.0538647	0.290864	0.79062	0.198132		pseudo_transcript_0	0.568013	-0.217204	4	4	pseudo_transcript_0	0.657354	0.103573	4	4	pseudo_transcript_0	0.822824	-0.175736	5	5	pseudo_transcript_0	0.704715	-0.0829361	4	4	0.0126052	0.16098	-0.386967	0.0588137		pseudo_transcript_0	0.416248	0.434887	5	5	pseudo_transcript_0	0.0218483	0.507309	5	5	pseudo_transcript_0	0.714161	0.159219	5	5	pseudo_transcript_0	0.366679	0.410934	5	5	0.17905	0.579301	1.30861	0.570178
pseudo_3413	pseudo_transcript_0	0.0251564	-0.421528	5	5	pseudo_transcript_0	0.56213	-0.335644	5	5	pseudo_transcript_0	0.310083	-0.247691	5	5	pseudo_transcript_0	0.143368	-0.38881	5	5	0.32798	1.10447	-1.9181	1.61801		pseudo_transcript_0	0.680438	0.108676	5	5	pseudo_transcript_0	0.583341	-0.231287	5	5	pseudo_transcript_0	0.438828	0.196839	5	5	pseudo_transcript_0	0.61479	0.0842975	5	5	0.0178098	0.223986	0.397225	0.083923		pseudo_transcript_0	0.141914	-0.0638574	5	5	pseudo_transcript_0	0.0125181	-0.50395	5	5	pseudo_transcript_0	0.716987	-0.0898365	5	5	pseudo_transcript_0	0.146634	-0.359923	5	5	0.300091	1.07002	-1.37231	1.14419
pseudo_3414	pseudo_transcript_0	0.713269	0.170764	5	5	pseudo_transcript_1	0.155785	0.748318	5	5	pseudo_transcript_0	0.377355	0.151094	5	5	pseudo_transcript_1	0.339935	0.327492	5	5	0.153464	0.588019	1.29558	0.607115		pseudo_transcript_1	0.169567	0.801495	5	5	pseudo_transcript_0	0.121962	0.568022	5	5	pseudo_transcript_1	0.412038	-0.35094	5	5	pseudo_transcript_0	0.208032	0.125452	5	5	0.0855422	0.743818	0.590209	0.402446		pseudo_transcript_1	0.0901531	0.717978	5	5	pseudo_transcript_0	0.0787419	0.356111	5	5	pseudo_transcript_1	0.345565	-0.19071	5	5	pseudo_transcript_0	0.520158	0.156323	5	5	0.0443747	0.316351	0.423108	0.120106
pseudo_3415	pseudo_transcript_0	0.930408	-0.0497174	5	5	pseudo_transcript_0	0.404636	-0.490809	5	5	pseudo_transcript_0	0.761251	0.0812723	5	5	pseudo_transcript_0	0.909446	-0.10292	5	5	0.00424266	0.0442713	-0.635452	0.0261953		pseudo_transcript_0	0.981593	0.367229	5	5	pseudo_transcript_0	0.332325	0.503689	5	5	pseudo_transcript_0	0.272397	0.187175	5	5	pseudo_transcript_0	0.495174	0.367118	5	5	0.11206	0.393693	1.72343	0.526063		pseudo_transcript_0	0.615717	0.170275	5	5	pseudo_transcript_0	0.831283	-0.068961	5	5	pseudo_transcript_0	0.18293	0.403225	5	5	pseudo_transcript_0	0.23529	0.0957422	5	5	0.0601641	0.671515	0.212417	0.133482
pseudo_3416	pseudo_transcript_0	0.930408	-0.0143543	5	5	pseudo_transcript_0	0.913134	-0.0639108	5	5	pseudo_transcript_0	0.494138	-0.10999	5	5	pseudo_transcript_0	0.678302	-0.0971004	5	5	0.0163689	0.180314	-0.609344	0.102721		pseudo_transcript_0	0.778284	0.219412	5	5	pseudo_transcript_0	0.871756	-0.105222	5	5	pseudo_transcript_0	0.740323	-0.275986	5	5	pseudo_transcript_0	0.959444	-0.083622	5	5	0.00150354	0.0190531	-0.390183	0.00701556		pseudo_transcript_0	0.86779	0.152907	5	5	pseudo_transcript_0	0.761629	-0.0418892	5	5	pseudo_transcript_0	0.640358	-0.227775	5	5	pseudo_transcript_0	0.530082	-0.0469304	5	5	0.0129367	0.284771	-0.283777	0.078225
pseudo_3417	pseudo_transcript_0	0.446851	0.140819	5	5	pseudo_transcript_0	0.721833	0.010115	5	5	pseudo_transcript_0	0.232721	0.318511	5	5	pseudo_transcript_0	0.419577	0.140674	5	5	0.0530607	0.41582	0.457429	0.172537		pseudo_transcript_0	0.275755	-0.241955	5	5	pseudo_transcript_0	0.271684	0.376022	5	5	pseudo_transcript_0	0.0716957	-0.680345	5	5	pseudo_transcript_0	0.164109	-0.160297	5	5	0.125812	0.877102	-0.749729	0.588437		pseudo_transcript_0	0.582916	-0.051311	5	5	pseudo_transcript_0	0.259793	0.359961	5	5	pseudo_transcript_0	0.101965	-0.383087	5	5	pseudo_transcript_0	0.528975	-0.0954577	5	5	0.0264003	0.295483	-0.452547	0.125159
pseudo_3418	pseudo_transcript_0	0.292512	-0.18487	5	5	pseudo_transcript_0	0.707318	0.0290677	5	5	pseudo_transcript_0	0.606166	0.135508	5	5	pseudo_transcript_0	0.805949	0.0525668	5	5	0.00492512	0.0971694	0.0621359	0.00582168		pseudo_transcript_0	0.0265078	0.52593	5	5	pseudo_transcript_0	0.691641	-0.123764	5	5	pseudo_transcript_0	0.67983	0.191188	5	5	pseudo_transcript_0	0.359107	0.216993	5	5	0.0965134	0.516967	1.01946	0.453433		pseudo_transcript_0	0.13299	0.435748	5	5	pseudo_transcript_0	0.77646	0.0390996	5	5	pseudo_transcript_0	0.291771	0.157201	5	5	pseudo_transcript_0	0.23529	0.105617	5	5	0.0663694	0.676127	0.24676	0.155063
pseudo_3419	pseudo_transcript_0	0.58106	0.104916	5	5	pseudo_transcript_0	0.0913532	-0.507062	5	5	pseudo_transcript_0	0.686219	-0.172419	5	5	pseudo_transcript_0	0.339935	-0.172421	5	5	0.0807974	0.528093	-0.94727	0.443895		pseudo_transcript_0	0.899364	-0.0230762	5	5	pseudo_transcript_0	0.106277	0.636969	5	5	pseudo_transcript_0	0.516961	0.441077	5	5	pseudo_transcript_0	0.128005	0.276257	5	5	0.246635	1.08119	1.29736	1.15825		pseudo_transcript_0	0.612756	0.231477	5	5	pseudo_transcript_0	0.806363	0.00738559	5	5	pseudo_transcript_0	0.501322	0.3521	5	5	pseudo_transcript_0	0.354684	0.137817	5	5	0.0620395	0.495282	0.358746	0.161493
pseudo_342	pseudo_transcript_0	0.446851	-0.192413	5	5	pseudo_transcript_0	0.449906	0.195911	5	5	pseudo_transcript_0	0.431616	0.00595055	5	5	pseudo_transcript_0	0.781174	0.00468983	5	5	0.000502995	0.107602	-0.152664	0.0163735		pseudo_transcript_0	0.66547	0.0366386	5	5	pseudo_transcript_0	0.551591	-0.305257	5	5	pseudo_transcript_0	0.58069	-0.0814695	5	5	pseudo_transcript_0	0.5342	-0.109381	5	5	0.0297841	0.293743	-0.510974	0.139136		pseudo_transcript_0	0.552645	-0.153184	5	5	pseudo_transcript_0	0.693233	0.0296944	5	5	pseudo_transcript_0	0.954728	-0.0527055	5	5	pseudo_transcript_0	0.788975	-0.0484143	5	5	0.00498361	0.10645	-0.288937	0.0297423
pseudo_3420	pseudo_transcript_0	0.679581	0.315438	5	5	pseudo_transcript_0	0.544023	0.0521461	5	5	pseudo_transcript_0	0.919217	0.121026	5	5	pseudo_transcript_0	0.545709	0.13761	5	5	0.0361968	0.289364	0.44368	0.116705		pseudo_transcript_0	0.360555	-0.466356	5	5	pseudo_transcript_0	0.896077	-0.128461	5	5	pseudo_transcript_0	0.8946	0.150488	5	5	pseudo_transcript_0	0.383494	-0.143243	5	5	0.0596237	0.459691	-0.669757	0.278781		pseudo_transcript_0	0.247683	-0.167499	5	5	pseudo_transcript_0	0.788449	-0.0081589	5	5	pseudo_transcript_0	0.659731	0.0437259	5	5	pseudo_transcript_0	0.834879	-0.0514635	5	5	0.00403352	0.0812226	-0.299542	0.023477
pseudo_3421	pseudo_transcript_0	0.783624	0.067075	4	4	pseudo_transcript_0	0.402357	-0.165091	4	4	pseudo_transcript_0	0.677842	0.127732	4	4	pseudo_transcript_0	0.850724	-0.0600845	4	4	0.00421861	0.0731971	-0.443273	0.0311227		pseudo_transcript_0	0.793068	-0.0600621	5	5	pseudo_transcript_0	0.197409	0.363466	4	4	pseudo_transcript_0	0.175986	-0.242304	5	5	pseudo_transcript_0	0.74367	0.132235	4	4	0.017008	0.140966	0.622013	0.080003		pseudo_transcript_0	0.703533	-0.0921529	5	5	pseudo_transcript_0	0.218684	0.219563	4	4	pseudo_transcript_0	0.454904	-0.326557	5	5	pseudo_transcript_0	0.568182	0.0656048	4	4	0.0161068	0.256935	0.107604	0.0264181
pseudo_3422	pseudo_transcript_0	0.461092	0.105754	5	5	pseudo_transcript_0	0.811846	0.0143138	5	5	pseudo_transcript_0	0.959556	-0.0867405	5	5	pseudo_transcript_0	0.844133	0.118309	5	5	0.00870624	0.079878	0.357087	0.0262777		pseudo_transcript_0	0.181131	-0.318453	5	5	pseudo_transcript_0	0.411135	-0.153985	5	5	pseudo_transcript_0	0.859231	-0.0715083	5	5	pseudo_transcript_0	0.331336	-0.0948053	5	5	0.045481	0.512315	-0.442624	0.21234		pseudo_transcript_0	0.606852	-0.131598	5	5	pseudo_transcript_0	0.436336	-0.182608	5	5	pseudo_transcript_0	0.903937	0.192252	5	5	pseudo_transcript_0	0.573593	-0.0933529	5	5	0.022535	0.257532	-0.445227	0.107476
pseudo_3423	pseudo_transcript_0	0.160803	-0.780433	5	5	pseudo_transcript_0	0.0236026	-0.630674	4	4	pseudo_transcript_0	0.968711	0.0157659	4	4	pseudo_transcript_0	0.219805	-0.292825	4	4	0.192668	0.806029	-1.48746	0.978693		pseudo_transcript_0	0.185633	0.68217	5	5	pseudo_transcript_0	0.101239	0.391625	4	4	pseudo_transcript_0	0.361176	-0.199493	4	4	pseudo_transcript_0	0.507761	0.113486	4	4	0.0334036	0.318429	0.534099	0.157207		pseudo_transcript_0	0.780596	-0.0494015	4	4	pseudo_transcript_0	0.333664	-0.254116	4	4	pseudo_transcript_0	0.206018	-0.311136	4	4	pseudo_transcript_0	0.164905	-0.126145	4	4	0.0987418	0.85429	-0.559272	0.437779
pseudo_3424	pseudo_transcript_0	0.260066	-0.180233	4	4	pseudo_transcript_0	0.707331	-0.0394626	4	4	pseudo_transcript_0	0.877931	0.110191	4	4	pseudo_transcript_0	0.520481	-0.0741659	4	4	0.0210331	0.298555	-0.506448	0.143626		pseudo_transcript_0	0.0136645	0.487375	4	4	pseudo_transcript_0	0.329331	0.276594	4	4	pseudo_transcript_0	0.884455	0.0953297	4	4	pseudo_transcript_0	0.168781	0.286433	4	4	0.22132	0.942372	1.34508	1.03931		pseudo_transcript_0	0.0457308	0.376859	4	4	pseudo_transcript_0	0.335555	0.134668	4	4	pseudo_transcript_0	0.919462	0.0844809	4	4	pseudo_transcript_0	0.286725	0.208686	4	4	0.113219	0.626971	0.605218	0.328351
pseudo_3425	pseudo_transcript_0	0.117628	0.451015	5	5	pseudo_transcript_0	0.160646	0.337911	5	5	pseudo_transcript_0	0.738499	0.0986902	5	5	pseudo_transcript_0	0.0861241	0.323049	5	5	0.344007	1.33213	1.27565	1.35841		pseudo_transcript_0	0.841519	-0.0756636	5	5	pseudo_transcript_0	0.457005	0.0168859	5	5	pseudo_transcript_0	0.9686	0.000382538	5	5	pseudo_transcript_0	0.750956	-0.0418106	5	5	0.00520063	0.128043	-0.194121	0.0241458		pseudo_transcript_0	0.193702	0.418872	5	5	pseudo_transcript_0	0.167712	0.457965	5	5	pseudo_transcript_0	0.915272	-0.118034	5	5	pseudo_transcript_0	0.280388	0.378232	5	5	0.208875	0.717773	1.19487	0.659857
pseudo_3426	pseudo_transcript_0	0.118821	-0.387694	5	5	pseudo_transcript_0	0.454229	0.334424	5	5	pseudo_transcript_0	0.0423467	-0.410414	5	5	pseudo_transcript_0	0.150435	-0.0809836	5	5	0.0666211	0.870149	-0.537036	0.441792		pseudo_transcript_0	0.0568237	0.62231	5	5	pseudo_transcript_0	0.449946	-0.418895	5	5	pseudo_transcript_0	0.0428281	1.13993	5	5	pseudo_transcript_0	0.00844551	0.378582	5	5	0.784943	2.69552	1.77719	3.68477		pseudo_transcript_0	0.185314	0.237207	5	5	pseudo_transcript_0	0.817489	-0.167273	5	5	pseudo_transcript_0	0.232534	0.652104	5	5	pseudo_transcript_0	0.128081	0.266111	5	5	0.237508	1.0733	0.804935	0.718416
pseudo_3427	pseudo_transcript_0	0.223381	0.351728	5	5	pseudo_transcript_0	0.0463374	0.669514	5	5	pseudo_transcript_0	0.997977	-0.26326	5	5	pseudo_transcript_0	0.042449	0.214218	5	5	0.293935	1.59178	0.78738	1.08039		pseudo_transcript_0	0.95843	-0.0851529	5	5	pseudo_transcript_0	0.217147	-0.401106	5	5	pseudo_transcript_0	0.984128	-0.121868	5	5	pseudo_transcript_0	0.182362	-0.228008	5	5	0.168513	0.865606	-1.06724	0.788759		pseudo_transcript_0	0.578298	0.193175	5	5	pseudo_transcript_0	0.484767	0.141264	5	5	pseudo_transcript_0	0.689839	-0.00262289	5	5	pseudo_transcript_0	0.734217	0.0502101	5	5	0.00673695	0.138927	0.0540632	0.00725395
pseudo_3428	pseudo_transcript_1	0.13921	0.609908	5	5	pseudo_transcript_1	0.632505	-0.327	5	5	pseudo_transcript_1	0.578417	-0.0950803	5	5	pseudo_transcript_0	0.670888	-0.0922416	5	5	0.0159901	0.184795	-0.587545	0.101851		pseudo_transcript_1	0.199522	-0.598008	4	4	pseudo_transcript_0	0.500637	-0.17082	5	5	pseudo_transcript_1	0.158059	0.852906	5	5	pseudo_transcript_0	0.852548	0.0621693	5	5	0.00430716	0.0723319	0.293462	0.0203314		pseudo_transcript_0	0.642044	-0.117856	5	5	pseudo_transcript_1	0.446347	0.973598	5	5	pseudo_transcript_1	0.309641	0.736573	5	5	pseudo_transcript_1	0.233626	0.588162	5	5	0.371412	0.949322	1.92498	1.21558
pseudo_3429	pseudo_transcript_0	0.814868	-0.250353	5	5	pseudo_transcript_0	0.181656	-0.246221	5	5	pseudo_transcript_0	0.312506	-0.18629	5	5	pseudo_transcript_0	0.271444	-0.209767	5	5	0.118795	0.654949	-1.11482	0.631345		pseudo_transcript_0	0.768473	0.348639	5	5	pseudo_transcript_0	0.764616	0.05741	5	5	pseudo_transcript_0	0.848937	0.251022	5	5	pseudo_transcript_0	0.556337	0.204426	5	5	0.0520595	0.293429	0.960532	0.244611		pseudo_transcript_0	0.491325	0.335133	5	5	pseudo_transcript_0	0.441826	-0.262946	5	5	pseudo_transcript_0	0.381976	-0.173534	5	5	pseudo_transcript_0	0.908105	-0.0873729	5	5	0.00365776	0.0444774	-0.424429	0.0177682
pseudo_343	pseudo_transcript_0	0.949964	-0.0161059	4	4	pseudo_transcript_0	0.489669	0.158003	4	4	pseudo_transcript_0	0.262896	-0.215235	4	4	pseudo_transcript_0	0.799557	0.00372493	4	4	0.00036188	0.0974019	-0.156992	0.0152519		pseudo_transcript_0	0.11452	0.677992	4	4	pseudo_transcript_0	0.309752	-0.277076	4	4	pseudo_transcript_0	0.0227076	0.834952	4	4	pseudo_transcript_0	0.0161002	0.321252	4	4	0.576059	2.24041	1.50835	2.70473		pseudo_transcript_0	0.0333412	0.563453	4	4	pseudo_transcript_0	0.528773	-0.0947939	4	4	pseudo_transcript_0	0.0252774	0.598463	4	4	pseudo_transcript_0	0.0134513	0.28688	4	4	0.536821	2.28291	0.877167	1.64138
pseudo_3430	pseudo_transcript_0	0.0448448	-0.401712	5	5	pseudo_transcript_0	0.493102	0.155442	5	5	pseudo_transcript_0	0.348173	-0.224485	5	5	pseudo_transcript_0	0.313458	-0.153996	5	5	0.0775863	0.560574	-0.864606	0.435606		pseudo_transcript_0	0.705664	0.0624656	5	5	pseudo_transcript_0	0.969192	-0.0195118	5	5	pseudo_transcript_0	0.99696	0.12835	5	5	pseudo_transcript_0	0.89884	0.0407224	5	5	0.00188617	0.0476437	0.192893	0.00893435		pseudo_transcript_0	0.0852252	-0.389149	5	5	pseudo_transcript_0	0.299139	0.215729	5	5	pseudo_transcript_0	0.525164	-0.272218	5	5	pseudo_transcript_0	0.216814	-0.119819	5	5	0.0795494	0.721406	-0.537272	0.356702
pseudo_3431	pseudo_transcript_0	0.921693	0.14314	5	5	pseudo_transcript_0	0.144994	-0.322133	5	5	pseudo_transcript_0	0.505956	-0.450968	5	5	pseudo_transcript_0	0.189521	-0.186662	5	5	0.134834	0.822117	-1.01116	0.730402		pseudo_transcript_0	0.632891	0.150264	5	5	pseudo_transcript_0	0.418085	0.185308	5	5	pseudo_transcript_0	0.959153	0.206952	5	5	pseudo_transcript_0	0.421415	0.103643	5	5	0.0388963	0.403243	0.487942	0.18312		pseudo_transcript_0	0.385078	0.155602	5	5	pseudo_transcript_0	0.779048	-0.0202239	5	5	pseudo_transcript_0	0.57625	-0.347737	5	5	pseudo_transcript_0	0.63612	-0.121468	5	5	0.0238636	0.213718	-0.543006	0.106679
pseudo_3432	pseudo_transcript_0	0.737955	-0.280728	5	5	pseudo_transcript_0	0.534245	0.175607	5	5	pseudo_transcript_0	0.227796	-0.250773	5	5	pseudo_transcript_0	0.467855	-0.0903222	5	5	0.0297963	0.351202	-0.578934	0.190984		pseudo_transcript_0	0.642043	0.0888316	5	5	pseudo_transcript_0	0.185079	-0.556414	5	5	pseudo_transcript_0	0.548368	0.26295	5	5	pseudo_transcript_0	0.562827	-0.151992	5	5	0.0379411	0.277359	-0.710786	0.17743		pseudo_transcript_0	0.549267	-0.189805	5	5	pseudo_transcript_0	0.079752	-0.623583	5	5	pseudo_transcript_0	0.83248	-0.0669743	5	5	pseudo_transcript_0	0.128931	-0.172261	5	5	0.15325	1.00247	-0.719656	0.640236
pseudo_3433	pseudo_transcript_0	0.0502782	0.692944	5	5	pseudo_transcript_0	0.149239	-0.332222	5	5	pseudo_transcript_0	0.932309	0.0420959	5	5	pseudo_transcript_0	0.744431	0.23193	5	5	0.0297276	0.15053	0.866844	0.111108		pseudo_transcript_0	0.168647	-0.470512	4	4	pseudo_transcript_0	0.162501	0.309445	4	4	pseudo_transcript_0	0.387645	0.346391	4	4	pseudo_transcript_0	0.665094	0.106616	4	4	0.0188834	0.190702	0.50188	0.0888914		pseudo_transcript_0	0.756106	0.0324666	5	5	pseudo_transcript_0	0.0766123	0.11309	5	5	pseudo_transcript_0	0.379235	0.549387	5	5	pseudo_transcript_0	0.18138	0.190024	5	5	0.140886	0.845789	0.540313	0.400595
pseudo_3434	pseudo_transcript_0	0.16423	-0.597934	5	5	pseudo_transcript_0	0.361762	-0.442507	5	5	pseudo_transcript_1	0.529476	-0.116957	5	5	pseudo_transcript_0	0.326418	-0.326441	5	5	0.158724	0.609687	-1.63828	0.796572		pseudo_transcript_0	0.0195039	0.639282	5	5	pseudo_transcript_1	0.255924	-0.234705	5	5	pseudo_transcript_0	0.226871	-0.556244	5	5	pseudo_transcript_1	0.209302	-0.193857	5	5	0.131673	0.776913	-0.907098	0.616126		pseudo_transcript_0	0.380025	0.104469	5	5	pseudo_transcript_1	0.246307	-0.313852	5	5	pseudo_transcript_0	0.391666	-0.481006	5	5	pseudo_transcript_1	0.27034	-0.129425	5	5	0.0735251	0.621409	-0.570681	0.324198
pseudo_3435	pseudo_transcript_0	0.458531	-0.430362	5	5	pseudo_transcript_0	0.787673	0.0857905	5	5	pseudo_transcript_0	0.782913	0.153487	5	5	pseudo_transcript_0	0.435335	-0.0398487	5	5	0.0143924	0.371291	-0.352485	0.127309		pseudo_transcript_0	0.197546	0.316903	5	5	pseudo_transcript_0	0.594712	-0.471976	5	5	pseudo_transcript_0	0.988518	0.170621	5	5	pseudo_transcript_0	0.974122	0.0342152	5	5	0.0003896	0.01166	0.162379	0.00184898		pseudo_transcript_0	0.999664	0.0548347	5	5	pseudo_transcript_0	0.531532	-0.381069	5	5	pseudo_transcript_0	0.860139	0.0347353	5	5	pseudo_transcript_0	0.790928	0.00220755	5	5	0.000224868	0.102019	-0.112882	0.0114985
pseudo_3436	pseudo_transcript_0	0.751363	0.182096	5	5	pseudo_transcript_0	0.263599	-0.232592	5	5	pseudo_transcript_0	0.651759	0.0710077	5	5	pseudo_transcript_0	0.688235	-0.0460865	5	5	0.00747816	0.167531	-0.380471	0.0617365		pseudo_transcript_0	0.873046	-0.0810734	5	5	pseudo_transcript_0	0.0940965	0.639297	5	5	pseudo_transcript_0	0.713633	0.136761	5	5	pseudo_transcript_0	0.526158	0.219883	5	5	0.0613216	0.324799	1.03301	0.28809		pseudo_transcript_0	0.704158	0.0570556	5	5	pseudo_transcript_0	0.161813	0.256059	5	5	pseudo_transcript_0	0.64337	0.215758	5	5	pseudo_transcript_0	0.640349	0.164267	5	5	0.0317993	0.216929	0.450735	0.0872548
pseudo_3437	pseudo_transcript_0	0.187929	-0.423901	5	5	pseudo_transcript_0	0.562986	-0.0828203	5	5	pseudo_transcript_0	0.183142	-0.168535	5	5	pseudo_transcript_0	0.152364	-0.181083	5	5	0.147966	0.926394	-0.986131	0.805784		pseudo_transcript_0	0.763907	-0.0288516	5	5	pseudo_transcript_0	0.778225	-0.378705	5	5	pseudo_transcript_0	0.518604	0.192246	5	5	pseudo_transcript_0	0.796591	-0.033394	5	5	0.00329814	0.101077	-0.154654	0.0152743		pseudo_transcript_0	0.0394816	-0.382394	5	5	pseudo_transcript_0	0.244764	-0.338333	5	5	pseudo_transcript_0	0.433869	-0.0131106	5	5	pseudo_transcript_0	0.0808449	-0.361873	5	5	0.395291	1.40377	-1.3791	1.50645
pseudo_3438	pseudo_transcript_1	0.583085	-0.135914	5	5	pseudo_transcript_0	0.378009	0.259392	5	5	pseudo_transcript_0	0.434343	0.175629	5	5	pseudo_transcript_1	0.344231	-0.129229	5	5	0.0598522	0.506551	-0.753487	0.348977		pseudo_transcript_1	0.0678425	-0.405526	5	5	pseudo_transcript_1	0.607699	-0.150573	5	5	pseudo_transcript_0	0.202191	-0.335001	5	5	pseudo_transcript_1	0.12604	-0.317091	5	5	0.285221	1.1206	-1.48497	1.33572		pseudo_transcript_1	0.0391198	-0.589105	5	5	pseudo_transcript_1	0.0850383	-0.382227	5	5	pseudo_transcript_1	0.311447	-0.421025	5	5	pseudo_transcript_1	0.0441121	-0.476464	5	5	0.645819	1.88587	-1.77763	2.40947
pseudo_3439	pseudo_transcript_0	0.160677	0.289379	5	5	pseudo_transcript_0	0.702294	0.156123	5	5	pseudo_transcript_0	0.91117	0.000161048	5	5	pseudo_transcript_0	0.685125	0.15346	5	5	0.0252028	0.182663	0.514791	0.0845444		pseudo_transcript_0	0.736366	-0.15974	5	5	pseudo_transcript_0	0.427122	0.00461771	5	5	pseudo_transcript_0	0.335782	0.351757	5	5	pseudo_transcript_0	0.313335	0.02547	5	5	0.0128367	0.512967	0.121372	0.0611702		pseudo_transcript_0	0.704784	0.222893	5	5	pseudo_transcript_0	0.456998	0.152772	5	5	pseudo_transcript_0	0.131021	0.39831	5	5	pseudo_transcript_0	0.269973	0.221565	5	5	0.125999	0.663079	0.650008	0.369647
pseudo_344	pseudo_transcript_1	0.383639	-0.12684	5	5	pseudo_transcript_1	0.786047	0.141743	5	5	pseudo_transcript_0	0.799843	-0.0739232	5	5	pseudo_transcript_1	0.541221	0.0861851	5	5	0.0229792	0.283039	0.212964	0.0567816		pseudo_transcript_1	0.0272436	0.579219	5	5	pseudo_transcript_0	0.562958	0.109318	5	5	pseudo_transcript_1	0.188611	-0.0215475	5	5	pseudo_transcript_1	0.100019	0.0837965	5	5	0.0837895	1.05971	0.394877	0.394843		pseudo_transcript_1	0.0448979	0.511541	5	5	pseudo_transcript_1	0.50234	-0.055452	5	5	pseudo_transcript_1	0.206351	0.422335	5	5	pseudo_transcript_1	0.134785	0.34779	5	5	0.302702	1.10763	1.089	0.947821
pseudo_3440	pseudo_transcript_0	0.418404	0.136628	5	5	pseudo_transcript_0	0.226566	0.761162	5	5	pseudo_transcript_0	0.604691	-0.119116	5	5	pseudo_transcript_0	0.185277	0.163774	5	5	0.119911	0.820196	0.561063	0.410798		pseudo_transcript_0	0.576855	0.167915	5	5	pseudo_transcript_0	0.312384	-0.570362	5	5	pseudo_transcript_0	0.937248	0.0903377	5	5	pseudo_transcript_0	0.254387	-0.173653	5	5	0.103238	0.670549	-0.812357	0.482951		pseudo_transcript_0	0.971424	0.242797	5	5	pseudo_transcript_0	0.944166	0.0409403	5	5	pseudo_transcript_0	0.69232	-0.0900597	5	5	pseudo_transcript_0	0.839504	0.0816687	5	5	0.00620498	0.0804025	0.163472	0.0124202
pseudo_3441	pseudo_transcript_0	0.424251	-0.238834	5	5	pseudo_transcript_0	0.504643	-0.116385	5	5	pseudo_transcript_0	0.445351	-0.124068	5	5	pseudo_transcript_0	0.187815	-0.184957	5	5	0.134328	0.82561	-1.00351	0.728819		pseudo_transcript_0	0.43883	0.279049	5	5	pseudo_transcript_0	0.986497	-0.133012	5	5	pseudo_transcript_0	0.225897	0.367261	5	5	pseudo_transcript_0	0.219331	0.263171	5	5	0.173403	0.790755	1.236	0.8144		pseudo_transcript_0	0.621659	0.116301	5	5	pseudo_transcript_0	0.205174	-0.16909	5	5	pseudo_transcript_0	0.381976	0.32464	5	5	pseudo_transcript_0	0.821699	0.036161	5	5	0.00308407	0.0874521	0.00520258	0.000443715
pseudo_3442	pseudo_transcript_0	0.685774	0.650088	5	5	pseudo_transcript_0	0.0893432	-0.435276	5	5	pseudo_transcript_0	0.76415	-0.0480352	5	5	pseudo_transcript_0	0.559851	0.0336915	5	5	0.00848782	0.25788	-0.0225478	0.00568041		pseudo_transcript_0	0.120515	-0.879959	5	5	pseudo_transcript_0	0.770582	0.197184	5	5	pseudo_transcript_0	0.586502	0.0673654	5	5	pseudo_transcript_0	0.8677	-0.167043	5	5	0.0102949	0.0691956	-0.781362	0.0481555		pseudo_transcript_0	0.14561	-0.355115	5	5	pseudo_transcript_0	0.0764019	-0.0517819	5	5	pseudo_transcript_0	0.659122	0.0301046	5	5	pseudo_transcript_0	0.149717	-0.0732374	5	5	0.060401	0.867677	-0.375268	0.309495
pseudo_3443	pseudo_transcript_0	0.773229	-0.0405781	5	5	pseudo_transcript_0	0.453464	0.173661	5	5	pseudo_transcript_0	0.293467	0.3005	5	5	pseudo_transcript_0	0.484606	0.211424	5	5	0.0665165	0.364267	0.774848	0.243776		pseudo_transcript_0	0.98432	-0.110172	5	5	pseudo_transcript_0	0.666218	-0.227408	5	5	pseudo_transcript_0	0.256102	-0.412722	5	5	pseudo_transcript_0	0.248947	-0.144031	5	5	0.0869792	0.667294	-0.673453	0.406693		pseudo_transcript_0	0.873099	-0.0128869	5	5	pseudo_transcript_0	0.900284	0.00581302	5	5	pseudo_transcript_0	0.378779	-0.295004	5	5	pseudo_transcript_0	0.517966	0.0180674	5	5	0.00516184	0.2893	-0.057724	0.0164917
pseudo_3444	pseudo_transcript_0	0.653811	-0.121591	5	5	pseudo_transcript_1	0.449399	0.392793	5	5	pseudo_transcript_1	0.425454	0.30197	5	5	pseudo_transcript_1	0.306007	0.159184	5	5	0.0818633	0.57426	0.540473	0.277948		pseudo_transcript_1	0.760325	-0.175287	5	5	pseudo_transcript_0	0.764616	0.124541	5	5	pseudo_transcript_1	0.430366	0.105827	5	5	pseudo_transcript_0	0.842933	-0.105589	5	5	0.00783541	0.0798415	-0.49319	0.036598		pseudo_transcript_1	0.681146	-0.0204608	5	5	pseudo_transcript_0	0.686395	-0.0753008	5	5	pseudo_transcript_1	0.126366	0.489962	5	5	pseudo_transcript_1	0.284554	0.255243	5	5	0.139321	0.651475	0.767137	0.418731
pseudo_3445	pseudo_transcript_0	0.356315	-0.221619	4	4	pseudo_transcript_0	0.795176	-0.0396135	4	4	pseudo_transcript_0	0.42915	0.19421	4	4	pseudo_transcript_0	0.562426	-0.049222	4	4	0.0123023	0.258609	-0.394538	0.0986088		pseudo_transcript_0	0.154347	0.364141	4	4	pseudo_transcript_0	0.605939	0.0260112	4	4	pseudo_transcript_0	0.783296	0.0165213	4	4	pseudo_transcript_0	0.336854	0.102096	4	4	0.0482461	0.507211	0.480685	0.227151		pseudo_transcript_0	0.488126	0.116749	4	4	pseudo_transcript_0	0.899004	0.0199278	4	4	pseudo_transcript_0	0.398581	0.0565633	4	4	pseudo_transcript_0	0.433881	0.0463282	4	4	0.0168	0.374463	0.0405628	0.0147093
pseudo_3446	pseudo_transcript_0	0.019402	-0.798001	5	5	pseudo_transcript_0	0.363545	-0.526871	5	5	pseudo_transcript_0	0.0442723	-0.609003	5	5	pseudo_transcript_0	0.0182465	-0.644454	5	5	1.12059	2.71803	-3.06504	5.32955		pseudo_transcript_0	0.265902	0.920887	5	5	pseudo_transcript_0	0.536899	0.143207	5	5	pseudo_transcript_0	0.160315	0.650482	5	5	pseudo_transcript_0	0.127785	0.421002	5	5	0.376174	1.19629	1.9761	1.76569		pseudo_transcript_0	0.830149	-0.0779272	5	5	pseudo_transcript_0	0.277312	-0.430324	5	5	pseudo_transcript_0	0.659122	-0.131053	5	5	pseudo_transcript_0	0.86337	-0.265864	5	5	0.0169629	0.0767139	-1.04519	0.0666864
pseudo_3447	pseudo_transcript_0	0.959623	-0.1819	5	5	pseudo_transcript_0	0.0793857	0.409007	5	5	pseudo_transcript_0	0.580441	-0.0534457	5	5	pseudo_transcript_0	0.587493	0.0578246	5	5	0.0133573	0.240444	0.0857249	0.0198022		pseudo_transcript_0	0.734434	0.0138638	5	5	pseudo_transcript_0	0.318871	-0.209111	5	5	pseudo_transcript_0	0.13044	0.636438	5	5	pseudo_transcript_0	0.730427	0.0978229	5	5	0.0133453	0.145994	0.460649	0.0628432		pseudo_transcript_0	0.615125	-0.096357	5	5	pseudo_transcript_0	0.836552	0.13936	5	5	pseudo_transcript_0	0.155335	0.52451	5	5	pseudo_transcript_0	0.484606	0.14471	5	5	0.0455273	0.347805	0.382719	0.120408
pseudo_3448	pseudo_transcript_0	0.906299	-0.0147667	5	5	pseudo_transcript_0	0.896721	0.146229	5	5	pseudo_transcript_0	0.540043	-0.257837	5	5	pseudo_transcript_0	0.765638	-0.170542	5	5	0.0197788	0.130529	-0.938837	0.108883		pseudo_transcript_0	0.31249	-0.336806	5	5	pseudo_transcript_0	0.0408475	-0.462227	4	4	pseudo_transcript_0	0.174907	0.57853	5	5	pseudo_transcript_0	0.350848	-0.166425	4	4	0.0757036	0.510501	-0.778464	0.354108		pseudo_transcript_0	0.0892765	-0.545651	5	5	pseudo_transcript_0	0.876286	-0.0781823	5	5	pseudo_transcript_0	0.17909	0.368894	5	5	pseudo_transcript_0	0.932945	-0.0778143	5	5	0.00234563	0.0318145	-0.391186	0.0117919
pseudo_3449	pseudo_transcript_0	0.848764	-0.0512285	5	5	pseudo_transcript_0	0.446869	0.437908	5	5	pseudo_transcript_0	0.141859	0.39142	5	5	pseudo_transcript_0	0.632505	0.243429	5	5	0.0484268	0.235501	0.918435	0.18271		pseudo_transcript_0	0.838512	0.179321	5	5	pseudo_transcript_0	0.878253	-0.292293	5	5	pseudo_transcript_0	0.674874	-0.36568	5	5	pseudo_transcript_0	0.484702	-0.217478	5	5	0.0684022	0.365698	-1.01786	0.320142		pseudo_transcript_0	0.510628	0.0268827	5	5	pseudo_transcript_0	0.937117	0.01355	5	5	pseudo_transcript_0	0.877349	0.00319017	5	5	pseudo_transcript_0	0.932945	-0.0549127	5	5	0.00165529	0.0313135	-0.311538	0.00939099
pseudo_345	pseudo_transcript_0	0.736046	-0.301201	5	5	pseudo_transcript_0	0.735492	-0.300897	5	5	pseudo_transcript_0	0.367615	-0.225116	5	5	pseudo_transcript_0	0.470451	-0.235862	5	5	0.0772415	0.385651	-1.2319	0.403428		pseudo_transcript_0	0.183372	0.510064	5	5	pseudo_transcript_0	0.768924	0.138117	5	5	pseudo_transcript_0	0.588251	0.288613	5	5	pseudo_transcript_0	0.0987596	0.262651	5	5	0.264075	1.20618	1.23356	1.24025		pseudo_transcript_0	0.56227	0.146374	5	5	pseudo_transcript_0	0.648948	-0.14481	5	5	pseudo_transcript_0	0.700404	0.106646	5	5	pseudo_transcript_0	0.643983	0.0340149	5	5	0.00650113	0.195685	-0.00226097	0.00043213
pseudo_3450	pseudo_transcript_0	0.382221	0.233334	4	4	pseudo_transcript_0	0.918649	0.0801543	4	4	pseudo_transcript_0	0.62341	0.206721	4	4	pseudo_transcript_0	0.603958	0.227027	4	4	0.0497175	0.256314	0.84485	0.185017		pseudo_transcript_0	0.351232	-0.285772	4	4	pseudo_transcript_0	0.791775	-0.242906	4	4	pseudo_transcript_0	0.523101	0.067923	4	4	pseudo_transcript_0	0.613245	-0.191557	4	4	0.0406802	0.242521	-0.896311	0.190346		pseudo_transcript_0	0.527064	-0.0498476	4	4	pseudo_transcript_0	0.471236	-0.0664608	4	4	pseudo_transcript_0	0.642526	0.253391	4	4	pseudo_transcript_0	0.954374	0.00160314	4	4	3.2514e-05	0.020304	-0.114984	0.00233204
pseudo_3451	pseudo_transcript_0	0.6895	-0.0987678	5	5	pseudo_transcript_0	0.0387205	0.532569	5	5	pseudo_transcript_0	0.213311	-0.23548	5	5	pseudo_transcript_0	0.595087	0.11646	5	5	0.0262525	0.244371	0.348793	0.0786249		pseudo_transcript_0	0.522163	0.488814	5	5	pseudo_transcript_0	0.066096	-0.616705	5	5	pseudo_transcript_0	0.457828	0.196231	5	5	pseudo_transcript_0	0.949667	-0.0686191	5	5	0.00153904	0.0235213	-0.319831	0.00717341		pseudo_transcript_0	0.188976	0.285419	5	5	pseudo_transcript_0	0.751363	-0.0276851	5	5	pseudo_transcript_0	0.981548	-0.176888	5	5	pseudo_transcript_0	0.50816	0.119402	5	5	0.0351042	0.319367	0.294702	0.0866424
pseudo_3452	pseudo_transcript_0	0.548269	0.267997	5	5	pseudo_transcript_0	0.130107	0.322154	5	5	pseudo_transcript_0	0.416672	0.205203	5	5	pseudo_transcript_0	0.119216	0.259533	5	5	0.239722	1.10571	0.990686	0.915064		pseudo_transcript_0	0.751879	0.024162	5	5	pseudo_transcript_0	0.393099	-0.383424	5	5	pseudo_transcript_0	0.539659	-0.312204	5	5	pseudo_transcript_0	0.167861	-0.0981442	5	5	0.0760666	0.829609	-0.458281	0.35519		pseudo_transcript_0	0.563408	0.261709	5	5	pseudo_transcript_0	0.866983	0.0437505	5	5	pseudo_transcript_0	0.700404	-0.100226	5	5	pseudo_transcript_0	0.904085	0.0784933	5	5	0.00343727	0.0462392	0.152428	0.00667492
pseudo_3453	pseudo_transcript_0	0.46779	0.415557	5	5	pseudo_transcript_0	0.461657	-0.25927	5	5	pseudo_transcript_0	0.370995	-0.186373	5	5	pseudo_transcript_0	0.601547	-0.0107517	5	5	0.00237322	0.222381	-0.221941	0.0489892		pseudo_transcript_0	0.577439	-0.262491	5	5	pseudo_transcript_0	0.259574	0.689629	5	5	pseudo_transcript_0	0.592927	0.286646	5	5	pseudo_transcript_0	0.495174	0.127858	5	5	0.0390277	0.333529	0.601491	0.1836		pseudo_transcript_0	0.586391	0.134942	5	5	pseudo_transcript_0	0.348745	0.225126	5	5	pseudo_transcript_0	0.701027	-0.0934029	5	5	pseudo_transcript_0	0.802677	0.157128	5	5	0.0149993	0.106443	0.425907	0.0406567
pseudo_3454	pseudo_transcript_0	0.566976	0.410804	5	5	pseudo_transcript_0	0.122661	-0.451052	5	5	pseudo_transcript_0	0.731494	-0.0557053	5	5	pseudo_transcript_0	0.622309	-0.0260749	5	5	0.00537125	0.209751	-0.290689	0.05988		pseudo_transcript_0	0.242081	-0.425298	5	5	pseudo_transcript_0	0.0823702	1.04979	5	5	pseudo_transcript_0	0.484129	-0.207147	5	5	pseudo_transcript_0	0.814916	0.060798	5	5	0.00540416	0.0927131	0.287031	0.0255134		pseudo_transcript_0	0.40522	-0.0716105	5	5	pseudo_transcript_0	0.149174	0.61485	5	5	pseudo_transcript_0	0.205748	-0.281136	5	5	pseudo_transcript_0	0.982796	-0.0657005	5	5	0.000495157	0.00788773	-0.349056	0.00263069
pseudo_3455	pseudo_transcript_0	0.38433	0.175804	5	5	pseudo_transcript_0	0.215558	0.349221	5	5	pseudo_transcript_0	0.721345	-0.0680965	5	5	pseudo_transcript_0	0.409901	0.201569	5	5	0.0780717	0.445399	0.73063	0.282988		pseudo_transcript_0	0.217245	-0.255995	5	5	pseudo_transcript_0	0.372054	-0.44335	5	5	pseudo_transcript_0	0.290546	-0.189166	5	5	pseudo_transcript_0	0.07454	-0.302314	5	5	0.340892	1.39048	-1.41567	1.59633		pseudo_transcript_0	0.618685	-0.0428378	5	5	pseudo_transcript_0	0.90162	-0.112437	5	5	pseudo_transcript_0	0.137805	-0.368871	5	5	pseudo_transcript_0	0.193547	-0.130652	5	5	0.0931828	0.780818	-0.574947	0.41006
pseudo_3456	pseudo_transcript_0	0.547707	0.266882	5	5	pseudo_transcript_0	0.340149	-0.0909399	5	5	pseudo_transcript_0	0.915528	0.121104	5	5	pseudo_transcript_0	0.94842	0.1314	5	5	0.00302209	0.0251923	0.415819	0.0095635		pseudo_transcript_0	0.0304313	-0.803338	5	5	pseudo_transcript_0	0.335146	0.381873	5	5	pseudo_transcript_0	0.181456	0.430459	5	5	pseudo_transcript_0	0.856675	-0.0229878	5	5	0.00154441	0.0682628	-0.105857	0.00711187		pseudo_transcript_0	0.0319782	-0.519094	5	5	pseudo_transcript_0	0.478983	0.175885	5	5	pseudo_transcript_0	0.497582	0.476131	5	5	pseudo_transcript_0	0.925552	0.0858422	5	5	0.00288422	0.0356589	0.177986	0.00598017
pseudo_3457	pseudo_transcript_0	0.719554	-0.0983293	4	4	pseudo_transcript_0	0.522631	-0.115555	4	4	pseudo_transcript_0	0.0187155	-0.709912	4	4	pseudo_transcript_0	0.114371	-0.28662	4	4	0.269905	1.14865	-1.45962	1.3745		pseudo_transcript_0	0.961891	0.0217603	4	4	pseudo_transcript_0	0.860164	0.064212	4	4	pseudo_transcript_0	0.0583582	0.75304	4	4	pseudo_transcript_0	0.256405	0.267431	4	4	0.158071	0.711452	1.25598	0.742374		pseudo_transcript_0	0.338454	-0.08032	4	4	pseudo_transcript_0	0.620643	-0.065291	4	4	pseudo_transcript_0	0.987243	0.0197613	4	4	pseudo_transcript_0	0.434993	-0.0812285	4	4	0.0293656	0.382457	-0.40306	0.145713
pseudo_3458	pseudo_transcript_0	0.26015	0.285185	5	5	pseudo_transcript_0	0.775985	0.295069	5	5	pseudo_transcript_0	0.0632141	0.511682	5	5	pseudo_transcript_0	0.0622946	0.328448	5	5	0.39596	1.51376	1.29987	1.56706		pseudo_transcript_0	0.340928	0.120687	5	5	pseudo_transcript_0	0.952939	-0.0493167	5	5	pseudo_transcript_0	0.785493	-0.199915	5	5	pseudo_transcript_0	0.714664	-0.0644835	5	5	0.00940803	0.152567	-0.300439	0.0438335		pseudo_transcript_0	0.731245	0.49614	5	5	pseudo_transcript_0	0.45267	0.179077	5	5	pseudo_transcript_0	0.326972	0.290514	5	5	pseudo_transcript_0	0.306007	0.230375	5	5	0.118474	0.603308	0.680648	0.350036
pseudo_3459	pseudo_transcript_0	0.312286	-0.24189	5	5	pseudo_transcript_0	0.131616	-0.432393	5	5	pseudo_transcript_0	0.095916	0.0988642	5	5	pseudo_transcript_0	0.71204	-0.109496	5	5	0.0161502	0.159126	-0.664957	0.0980783		pseudo_transcript_0	0.250083	0.217806	5	5	pseudo_transcript_0	0.00608828	0.782125	5	5	pseudo_transcript_0	0.0536413	-0.867883	5	5	pseudo_transcript_0	0.359107	0.203708	5	5	0.0906045	0.512228	0.957167	0.425725		pseudo_transcript_0	0.367349	0.0336359	5	5	pseudo_transcript_0	0.0728974	0.48235	5	5	pseudo_transcript_0	0.0876862	-0.594855	5	5	pseudo_transcript_0	0.690103	0.0117429	5	5	0.00189161	0.162402	-0.0797197	0.0128417
pseudo_346	pseudo_transcript_0	0.590344	-0.103384	5	5	pseudo_transcript_0	0.782797	-0.0486876	5	5	pseudo_transcript_0	0.363138	0.10444	5	5	pseudo_transcript_0	0.824331	-0.00827442	5	5	0.000694211	0.084381	-0.210827	0.0176881		pseudo_transcript_0	0.918668	-0.0107924	5	5	pseudo_transcript_0	0.520715	-0.104513	5	5	pseudo_transcript_0	0.665005	-0.218231	5	5	pseudo_transcript_0	0.392651	-0.0684214	5	5	0.0277786	0.425712	-0.318904	0.129473		pseudo_transcript_0	0.650518	-0.0522574	5	5	pseudo_transcript_0	0.111523	-0.286953	5	5	pseudo_transcript_0	0.956068	-0.000564406	5	5	pseudo_transcript_0	0.267411	-0.135052	5	5	0.0773607	0.629033	-0.59025	0.338108
pseudo_3460	pseudo_transcript_0	0.278433	0.241122	5	5	pseudo_transcript_0	0.367803	0.280895	5	5	pseudo_transcript_0	0.156134	0.326405	5	5	pseudo_transcript_0	0.0564792	0.248604	5	5	0.310285	1.48283	0.941652	1.17529		pseudo_transcript_0	0.400927	-0.0244402	5	5	pseudo_transcript_0	0.644422	-0.276079	4	4	pseudo_transcript_0	0.122663	-0.479516	5	5	pseudo_transcript_0	0.735527	-0.10646	4	4	0.0142019	0.143618	-0.497277	0.0663374		pseudo_transcript_0	0.206272	0.542664	5	5	pseudo_transcript_0	0.328725	0.685314	5	5	pseudo_transcript_0	0.486454	-0.184343	5	5	pseudo_transcript_0	0.168217	0.205906	5	5	0.159398	0.892889	0.595549	0.461032
pseudo_3461	pseudo_transcript_0	0.382258	0.192529	5	5	pseudo_transcript_0	0.83059	-0.116591	5	5	pseudo_transcript_0	0.538089	0.240722	5	5	pseudo_transcript_0	0.528421	0.0921624	5	5	0.0255308	0.295294	0.239781	0.066424		pseudo_transcript_0	0.580057	-0.0886636	4	4	pseudo_transcript_0	0.259024	0.364977	5	5	pseudo_transcript_0	0.455012	-0.172879	5	5	pseudo_transcript_0	0.720064	-0.0860633	4	4	0.0122751	0.151396	-0.401631	0.057284		pseudo_transcript_0	0.75803	0.190331	5	5	pseudo_transcript_0	0.150247	0.234612	5	5	pseudo_transcript_0	0.781363	-0.0229437	5	5	pseudo_transcript_0	0.737404	0.163945	5	5	0.021689	0.148215	0.449617	0.0594817
pseudo_3462	pseudo_transcript_1	0.799837	0.0504981	5	5	pseudo_transcript_1	0.209356	1.61943	5	5	pseudo_transcript_0	0.16858	-0.524834	5	5	pseudo_transcript_1	0.191239	0.623486	5	5	0.447927	1.1068	2.62355	1.88482		pseudo_transcript_0	0.760325	0.0966926	5	5	pseudo_transcript_1	0.00792306	-1.62021	5	5	pseudo_transcript_0	0.585338	0.336336	5	5	pseudo_transcript_1	0.108041	-0.62799	5	5	0.606896	1.4935	-2.94283	2.84399		pseudo_transcript_0	0.567398	0.0992535	5	5	pseudo_transcript_1	0.579904	-0.142677	5	5	pseudo_transcript_0	0.70165	-0.210474	5	5	pseudo_transcript_0	0.68078	0.00853226	5	5	0.00142483	0.167984	-0.0908858	0.0151773
pseudo_3463	pseudo_transcript_0	0.365485	0.0947702	5	5	pseudo_transcript_0	0.398703	0.195448	5	5	pseudo_transcript_0	0.36582	-0.0674038	5	5	pseudo_transcript_0	0.745711	0.0560014	5	5	0.00713622	0.132473	0.0775452	0.00988152		pseudo_transcript_0	0.499644	-0.358925	5	5	pseudo_transcript_0	0.495682	-0.134943	5	5	pseudo_transcript_0	0.438327	0.282194	5	5	pseudo_transcript_0	0.595816	-0.0843772	5	5	0.0189754	0.238433	-0.393724	0.0885437		pseudo_transcript_0	0.963025	-0.191481	5	5	pseudo_transcript_0	0.968702	0.0509564	5	5	pseudo_transcript_0	0.799175	0.0705268	5	5	pseudo_transcript_0	0.77793	-0.0128325	5	5	0.00139951	0.110034	-0.165189	0.0180155
pseudo_3464	pseudo_transcript_0	0.0648619	0.581588	5	5	pseudo_transcript_0	0.514413	-0.232645	5	5	pseudo_transcript_0	0.760285	0.112501	5	5	pseudo_transcript_0	0.530082	0.170843	5	5	0.0470939	0.310311	0.592778	0.163403		pseudo_transcript_0	0.575106	-0.364354	5	5	pseudo_transcript_0	0.226337	0.200938	5	5	pseudo_transcript_0	0.499326	0.210634	5	5	pseudo_transcript_0	0.568165	0.0785532	5	5	0.0192868	0.259265	0.370289	0.0909155		pseudo_transcript_0	0.484452	0.271422	5	5	pseudo_transcript_0	0.384099	0.211374	5	5	pseudo_transcript_0	0.380147	0.255624	5	5	pseudo_transcript_0	0.392823	0.262413	5	5	0.106488	0.486755	0.792072	0.321426
pseudo_3465	pseudo_transcript_0	0.537082	-0.0283906	5	5	pseudo_transcript_0	0.0881544	-0.357352	5	5	pseudo_transcript_0	0.830022	-0.0121209	5	5	pseudo_transcript_0	0.229995	-0.128267	5	5	0.0818706	0.69763	-0.749173	0.478184		pseudo_transcript_0	0.533334	0.0605595	5	5	pseudo_transcript_0	0.224014	0.671706	5	5	pseudo_transcript_0	0.363468	0.332005	5	5	pseudo_transcript_0	0.160421	0.339135	5	5	0.269524	1.00534	1.59221	1.26539		pseudo_transcript_0	0.739502	0.0609268	5	5	pseudo_transcript_0	0.830625	-0.0889739	5	5	pseudo_transcript_0	0.366602	0.178724	5	5	pseudo_transcript_0	0.742513	0.159991	5	5	0.0206862	0.14446	0.435865	0.0563557
pseudo_3466	pseudo_transcript_0	0.836552	0.0997539	5	5	pseudo_transcript_0	0.70104	0.211658	5	5	pseudo_transcript_0	0.204283	0.388387	5	5	pseudo_transcript_0	0.420065	0.137058	5	5	0.0516276	0.414224	0.441205	0.166195		pseudo_transcript_0	0.438577	-0.175529	5	5	pseudo_transcript_0	0.756683	0.0714924	5	5	pseudo_transcript_0	0.363915	-0.459408	5	5	pseudo_transcript_0	0.432127	-0.188017	5	5	0.0685113	0.41511	-0.879713	0.320557		pseudo_transcript_0	0.442073	-0.250641	5	5	pseudo_transcript_0	0.262479	0.243064	5	5	pseudo_transcript_0	0.77266	-0.127435	5	5	pseudo_transcript_0	0.986169	-0.0721334	5	5	0.000436309	0.00635876	-0.371428	0.00224664
pseudo_3467	pseudo_transcript_0	0.438702	0.143323	3	3	pseudo_transcript_0	0.650723	0.0822363	3	3	pseudo_transcript_0	0.343334	-0.14038	3	3	pseudo_transcript_0	0.925592	0.0283931	3	3	0.000953445	0.0342476	-0.0463193	0.00155541		pseudo_transcript_0	0.534328	-0.117633	3	3	pseudo_transcript_0	0.564078	0.128975	3	3	pseudo_transcript_0	0.793862	-0.0469122	4	4	pseudo_transcript_0	0.429243	0.0953997	3	3	0.03504	0.392406	0.449286	0.165021		pseudo_transcript_0	0.7068	0.0282807	3	3	pseudo_transcript_0	0.156036	0.210238	3	3	pseudo_transcript_0	0.747344	-0.092191	4	4	pseudo_transcript_0	0.519633	0.117247	3	3	0.0333338	0.308373	0.287209	0.0816543
pseudo_3468	pseudo_transcript_0	0.106949	0.108417	5	5	pseudo_transcript_0	0.0866669	0.610366	5	5	pseudo_transcript_0	0.306471	-0.204215	5	5	pseudo_transcript_0	0.132593	0.0831317	5	5	0.0729463	0.929527	0.199265	0.17485		pseudo_transcript_0	0.572778	-0.404155	5	5	pseudo_transcript_0	0.353521	-0.319018	5	5	pseudo_transcript_0	0.861891	0.130318	5	5	pseudo_transcript_0	0.349993	-0.143127	5	5	0.0652573	0.503493	-0.669214	0.305122		pseudo_transcript_0	0.801353	0.180519	5	5	pseudo_transcript_0	0.353978	0.21086	5	5	pseudo_transcript_0	0.566815	-0.13357	5	5	pseudo_transcript_0	0.953134	0.105126	5	5	0.00219146	0.0224216	0.245053	0.00510836
pseudo_3469	pseudo_transcript_0	0.708241	-0.279759	5	5	pseudo_transcript_0	0.0972605	-0.440105	5	5	pseudo_transcript_0	0.44133	-0.0455887	5	5	pseudo_transcript_0	0.105638	-0.26975	5	5	0.263325	1.17688	-1.38393	1.35097		pseudo_transcript_0	0.542923	-0.172771	5	5	pseudo_transcript_0	0.117219	0.608768	5	5	pseudo_transcript_0	0.688535	0.269328	5	5	pseudo_transcript_0	0.2125	0.099399	5	5	0.0668599	0.720619	0.46804	0.314823		pseudo_transcript_0	0.273381	-0.3339	5	5	pseudo_transcript_0	0.66297	0.084969	5	5	pseudo_transcript_0	0.929297	-0.0676486	5	5	pseudo_transcript_0	0.527868	-0.0914108	5	5	0.0253642	0.295624	-0.438472	0.121665
pseudo_347	pseudo_transcript_0	0.866319	-0.0267563	5	5	pseudo_transcript_0	0.26378	0.0419823	5	5	pseudo_transcript_0	0.528923	0.521159	5	5	pseudo_transcript_0	0.525659	0.176972	5	5	0.0494276	0.315746	0.620279	0.173241		pseudo_transcript_0	0.770759	-0.164925	5	5	pseudo_transcript_0	0.799269	-0.242988	5	5	pseudo_transcript_0	0.438577	-0.600791	5	5	pseudo_transcript_0	0.604964	-0.299899	5	5	0.0654591	0.268704	-1.40435	0.306528		pseudo_transcript_0	0.586972	-0.163534	5	5	pseudo_transcript_0	0.122148	-0.372375	5	5	pseudo_transcript_0	0.662779	-0.100885	5	5	pseudo_transcript_0	0.12164	-0.193394	5	5	0.176941	1.04617	-0.793155	0.725677
pseudo_3470	pseudo_transcript_0	0.929319	0.00631809	4	4	pseudo_transcript_0	0.0352387	0.642462	4	4	pseudo_transcript_0	0.696619	0.0805551	4	4	pseudo_transcript_0	0.140006	0.249078	4	4	0.212676	1.01476	0.943779	0.805848		pseudo_transcript_0	0.812292	0.0484487	4	4	pseudo_transcript_0	0.0191516	-0.681251	4	4	pseudo_transcript_0	0.693348	-0.0819535	4	4	pseudo_transcript_0	0.1035	-0.253279	4	4	0.249496	1.17411	-1.18574	1.16803		pseudo_transcript_0	0.895384	0.0875419	4	4	pseudo_transcript_0	0.536831	-0.0781034	4	4	pseudo_transcript_0	0.873333	-0.0580827	4	4	pseudo_transcript_0	0.775545	-0.0131214	4	4	0.00144851	0.111401	-0.166194	0.0183466
pseudo_3471	pseudo_transcript_0	0.572992	-0.0608698	5	5	pseudo_transcript_0	0.727857	-0.0318298	5	5	pseudo_transcript_0	0.393315	-0.195379	5	5	pseudo_transcript_0	0.515778	-0.125955	5	5	0.0362168	0.313769	-0.738801	0.212433		pseudo_transcript_0	0.53502	-0.148814	5	5	pseudo_transcript_0	0.307833	-0.46962	5	5	pseudo_transcript_0	0.792662	0.361131	5	5	pseudo_transcript_0	0.526158	-0.132837	5	5	0.0370461	0.305781	-0.620963	0.173176		pseudo_transcript_0	0.186716	-0.266284	5	5	pseudo_transcript_0	0.015342	-0.41557	5	5	pseudo_transcript_0	0.788798	0.0160428	5	5	pseudo_transcript_0	0.092331	-0.113926	5	5	0.117874	1.11967	-0.516777	0.534684
pseudo_3472	pseudo_transcript_0	0.57041	0.115874	5	5	pseudo_transcript_0	0.113032	-0.345793	5	5	pseudo_transcript_1	0.440829	-0.126985	5	5	pseudo_transcript_1	0.302029	-0.290915	5	5	0.151262	0.636117	-1.47889	0.768951		pseudo_transcript_1	0.350765	-0.214983	5	5	pseudo_transcript_0	0.369543	0.220924	4	4	pseudo_transcript_1	0.658867	-0.283981	5	5	pseudo_transcript_1	0.655151	-0.0901911	4	4	0.0165644	0.195506	-0.420987	0.0773178		pseudo_transcript_1	0.207485	-0.293685	5	5	pseudo_transcript_0	0.294063	0.494759	5	5	pseudo_transcript_1	0.181552	-0.491974	5	5	pseudo_transcript_1	0.114481	-0.162803	5	5	0.153242	1.05371	-0.686765	0.64643
pseudo_3473	pseudo_transcript_0	0.0239207	1.88916	5	5	pseudo_transcript_0	0.0645229	1.0796	5	5	pseudo_transcript_0	0.221345	0.58377	5	5	pseudo_transcript_0	0.0388003	1.18118	5	5	1.66684	3.19998	5.12563	7.2331		pseudo_transcript_0	0.637556	-0.121571	4	4	pseudo_transcript_0	0.46902	-0.192763	4	4	pseudo_transcript_0	0.133588	0.4586	4	4	pseudo_transcript_0	0.841847	0.0565432	4	4	0.00422756	0.0777554	0.26708	0.0199688		pseudo_transcript_0	0.895723	0.126094	5	5	pseudo_transcript_0	0.0842013	0.757259	5	5	pseudo_transcript_0	0.0106292	0.856287	5	5	pseudo_transcript_0	0.0087664	0.493804	5	5	1.01584	2.89682	1.59681	3.28493
pseudo_3474	pseudo_transcript_0	0.701348	0.0989143	5	5	pseudo_transcript_0	0.355563	0.364185	5	5	pseudo_transcript_0	0.738499	-0.116624	5	5	pseudo_transcript_0	0.719617	0.0982448	5	5	0.014039	0.152968	0.267069	0.0381638		pseudo_transcript_0	0.645106	-0.0154269	5	5	pseudo_transcript_0	0.428386	-0.237535	5	5	pseudo_transcript_0	0.633941	0.391781	5	5	pseudo_transcript_0	0.812195	-0.0495179	5	5	0.00447345	0.0934945	-0.230262	0.0208019		pseudo_transcript_0	0.674361	0.0039448	5	5	pseudo_transcript_0	0.880611	0.0396181	5	5	pseudo_transcript_0	0.829201	0.0877288	5	5	pseudo_transcript_0	0.957176	0.0789776	5	5	0.00150122	0.0200777	0.154112	0.00292939
pseudo_3475	pseudo_transcript_0	0.755529	-0.0582624	5	5	pseudo_transcript_0	0.587493	-0.211866	5	5	pseudo_transcript_0	0.626388	-0.0385839	5	5	pseudo_transcript_0	0.844795	-0.10012	5	5	0.00733364	0.0785123	-0.622891	0.0456258		pseudo_transcript_0	0.489924	0.219949	5	5	pseudo_transcript_0	0.105341	0.409914	5	5	pseudo_transcript_0	0.190754	0.789221	5	5	pseudo_transcript_0	0.0301456	0.464616	5	5	0.706578	2.0986	2.18062	3.31623		pseudo_transcript_0	0.674361	0.205784	5	5	pseudo_transcript_0	0.263198	0.140222	5	5	pseudo_transcript_0	0.0553257	0.887673	5	5	pseudo_transcript_0	0.0318899	0.357951	5	5	0.535619	1.91772	1.12434	1.6824
pseudo_3476	pseudo_transcript_0	0.746246	-0.0780816	5	5	pseudo_transcript_0	0.775661	0.0266196	5	5	pseudo_transcript_0	0.537252	-0.279227	5	5	pseudo_transcript_0	0.569569	-0.0955422	5	5	0.0233556	0.261191	-0.602353	0.147247		pseudo_transcript_0	0.735077	0.125966	5	5	pseudo_transcript_0	0.988228	-0.0282774	5	5	pseudo_transcript_0	0.903646	0.441681	5	5	pseudo_transcript_0	0.474351	0.104281	5	5	0.0337766	0.348179	0.490931	0.159013		pseudo_transcript_0	0.667601	0.0504744	5	5	pseudo_transcript_0	0.866319	0.0521223	5	5	pseudo_transcript_0	0.854856	-2.09296e-05	5	5	pseudo_transcript_0	0.960545	0.0100316	5	5	0.000175374	0.0176042	-0.0856714	0.00149772
pseudo_3477	pseudo_transcript_0	0.842488	0.226484	5	5	pseudo_transcript_0	0.963915	0.0493939	5	5	pseudo_transcript_0	0.760929	0.0497224	5	5	pseudo_transcript_0	0.696345	0.0182894	5	5	0.00287464	0.159181	-0.0916493	0.014405		pseudo_transcript_0	0.426304	-0.185503	5	5	pseudo_transcript_0	0.80061	-0.10619	5	5	pseudo_transcript_0	0.441837	-0.282095	5	5	pseudo_transcript_0	0.321397	-0.309514	5	5	0.152577	0.610917	-1.44944	0.71451		pseudo_transcript_0	0.717028	0.00926192	5	5	pseudo_transcript_0	0.72526	-0.0693189	5	5	pseudo_transcript_0	0.175311	-0.396223	5	5	pseudo_transcript_0	0.164335	-0.0798409	5	5	0.0626169	0.828897	-0.398234	0.312323
pseudo_3478	pseudo_transcript_0	0.51071	-0.214815	5	5	pseudo_transcript_0	0.0236413	0.828469	5	5	pseudo_transcript_0	0.322737	-0.0888633	5	5	pseudo_transcript_0	0.170843	0.126465	5	5	0.0970495	0.837708	0.393679	0.30211		pseudo_transcript_0	0.50837	0.328453	5	5	pseudo_transcript_0	0.0656494	-0.668606	5	5	pseudo_transcript_0	0.262176	0.675394	5	5	pseudo_transcript_0	0.558103	0.141841	5	5	0.0359262	0.279453	0.667058	0.168956		pseudo_transcript_0	0.962017	0.124332	5	5	pseudo_transcript_0	0.740503	0.355826	5	5	pseudo_transcript_0	0.637353	0.981746	5	5	pseudo_transcript_0	0.959198	0.488455	5	5	0.00883711	0.025382	1.57821	0.0285529
pseudo_3479	pseudo_transcript_0	0.424985	-0.113612	5	5	pseudo_transcript_0	0.305608	0.208545	5	5	pseudo_transcript_0	0.374394	0.13739	5	5	pseudo_transcript_0	0.609815	0.0695975	5	5	0.0149497	0.225419	0.138544	0.0297594		pseudo_transcript_0	0.789776	0.23599	5	5	pseudo_transcript_0	0.789563	0.085483	5	5	pseudo_transcript_0	0.68014	-0.0182007	5	5	pseudo_transcript_0	0.882902	0.00647256	5	5	0.000350086	0.0543309	0.0322886	0.00174642		pseudo_transcript_0	0.65234	0.0588649	5	5	pseudo_transcript_0	0.173371	0.286845	5	5	pseudo_transcript_0	0.631958	0.117739	5	5	pseudo_transcript_0	0.463718	0.222271	5	5	0.074182	0.389338	0.652463	0.217757
pseudo_348	pseudo_transcript_0	0.12534	-0.302534	5	5	pseudo_transcript_0	0.0233045	-0.51105	5	5	pseudo_transcript_0	0.721978	0.373096	5	5	pseudo_transcript_0	0.215872	-0.0947792	5	5	0.0631044	0.711014	-0.59893	0.39877		pseudo_transcript_0	0.192978	0.289486	5	5	pseudo_transcript_0	0.247843	0.333476	5	5	pseudo_transcript_0	0.658254	-0.420204	5	5	pseudo_transcript_0	0.318837	0.00363877	5	5	0.0018064	0.497685	0.0190004	0.0094324		pseudo_transcript_0	0.916426	0.0266367	5	5	pseudo_transcript_0	0.192496	-0.291993	5	5	pseudo_transcript_0	0.891292	-0.0943638	5	5	pseudo_transcript_0	0.336097	-0.0642979	5	5	0.0304473	0.495117	-0.344178	0.16298
pseudo_3480	pseudo_transcript_0	0.180102	0.298473	4	4	pseudo_transcript_0	0.730314	-0.15846	4	4	pseudo_transcript_0	0.0374931	0.406898	4	4	pseudo_transcript_0	0.23361	0.234251	4	4	0.147931	0.742841	0.877258	0.553996		pseudo_transcript_0	0.0802472	-0.496644	4	4	pseudo_transcript_0	0.0676008	0.560806	4	4	pseudo_transcript_0	0.0399813	-0.63415	4	4	pseudo_transcript_0	0.367807	-0.202888	4	4	0.0881305	0.499972	-0.949446	0.41242		pseudo_transcript_0	0.225435	-0.236075	4	4	pseudo_transcript_0	0.118242	0.430409	4	4	pseudo_transcript_0	0.280035	-0.205134	4	4	pseudo_transcript_0	0.895043	0.0248174	4	4	0.0011951	0.0489915	-0.0342487	0.00164928
pseudo_3481	pseudo_transcript_0	0.625457	0.116076	5	5	pseudo_transcript_0	0.100283	-0.185883	5	5	pseudo_transcript_0	0.901795	-0.0558682	5	5	pseudo_transcript_0	0.98482	-0.111054	5	5	0.000737756	0.00717479	-0.671946	0.00446389		pseudo_transcript_0	0.272194	-0.198154	5	5	pseudo_transcript_0	0.358042	0.357843	5	5	pseudo_transcript_0	0.689159	-0.180359	5	5	pseudo_transcript_0	0.546379	0.00989883	5	5	0.00259851	0.264314	0.0483551	0.0126935		pseudo_transcript_0	0.381858	-0.176002	5	5	pseudo_transcript_0	0.770969	0.142345	5	5	pseudo_transcript_0	0.465119	-0.162586	5	5	pseudo_transcript_0	0.284935	-0.0937895	5	5	0.0511392	0.58188	-0.446745	0.24359
pseudo_3482	pseudo_transcript_0	0.373038	-0.290049	4	4	pseudo_transcript_0	0.134628	0.415811	4	4	pseudo_transcript_0	0.15764	-0.572105	4	4	pseudo_transcript_0	0.507674	-0.126951	4	4	0.0373762	0.321496	-0.743267	0.218829		pseudo_transcript_0	0.560265	-0.0960614	4	4	pseudo_transcript_0	0.170531	-0.568091	4	4	pseudo_transcript_0	0.218946	0.350767	4	4	pseudo_transcript_0	0.850292	-0.0151875	4	4	0.00106969	0.0711774	-0.0692798	0.00487951		pseudo_transcript_0	0.0223466	-0.398743	4	4	pseudo_transcript_0	0.8212	-0.116592	4	4	pseudo_transcript_0	0.487891	-0.168136	4	4	pseudo_transcript_0	0.181923	-0.226625	4	4	0.167728	0.866002	-0.908727	0.67256
pseudo_3483	pseudo_transcript_0	0.943159	0.0865104	5	5	pseudo_transcript_0	0.154679	0.785848	5	5	pseudo_transcript_0	0.643861	0.298539	5	5	pseudo_transcript_0	0.403208	0.305107	5	5	0.120356	0.487373	1.19515	0.471453		pseudo_transcript_0	0.335541	0.43198	5	5	pseudo_transcript_0	0.543213	-0.272831	5	5	pseudo_transcript_0	0.965225	0.0894173	5	5	pseudo_transcript_0	0.784436	0.0744719	5	5	0.00785249	0.111028	0.351152	0.0370262		pseudo_transcript_0	0.0822854	0.491916	5	5	pseudo_transcript_0	0.161686	0.501414	5	5	pseudo_transcript_0	0.38842	0.247119	5	5	pseudo_transcript_0	0.0751366	0.349218	5	5	0.392573	1.43202	1.09397	1.22978
pseudo_3484	pseudo_transcript_0	0.647532	0.320588	4	4	pseudo_transcript_0	0.0158647	1.05039	4	4	pseudo_transcript_0	0.148866	-0.613997	5	5	pseudo_transcript_0	0.1208	0.443806	4	4	0.407384	1.24856	1.81743	1.66827		pseudo_transcript_0	0.660585	-0.0904732	4	4	pseudo_transcript_0	0.00514733	-1.29582	5	5	pseudo_transcript_0	0.0200686	1.41431	5	5	pseudo_transcript_0	0.489099	-0.0696748	4	4	0.0216412	0.325972	-0.324782	0.100878		pseudo_transcript_0	0.761133	0.259039	4	4	pseudo_transcript_0	0.325808	-0.357557	5	5	pseudo_transcript_0	0.151603	0.803091	4	4	pseudo_transcript_0	0.157831	0.309677	4	4	0.248302	0.993786	0.95645	0.76689
pseudo_3485	pseudo_transcript_0	0.285795	0.36955	5	5	pseudo_transcript_0	0.355563	-0.221332	5	5	pseudo_transcript_0	0.851169	0.204409	5	5	pseudo_transcript_0	0.964589	0.124249	5	5	0.00194546	0.0170659	0.383739	0.00600846		pseudo_transcript_0	0.226458	-0.387316	5	5	pseudo_transcript_0	0.120088	0.32571	5	5	pseudo_transcript_0	0.702927	-0.359699	5	5	pseudo_transcript_0	0.555749	-0.128972	5	5	0.0329035	0.278979	-0.602839	0.153797		pseudo_transcript_0	0.501463	-0.0220367	5	5	pseudo_transcript_0	0.389656	0.0787679	5	5	pseudo_transcript_0	0.604695	-0.247396	5	5	pseudo_transcript_0	0.79745	-0.043384	5	5	0.0042645	0.101297	-0.271442	0.0266819
pseudo_3486	pseudo_transcript_0	0.498585	0.160933	5	5	pseudo_transcript_0	0.697909	0.266581	5	5	pseudo_transcript_0	0.319645	0.326133	5	5	pseudo_transcript_0	0.513595	0.25941	5	5	0.0750678	0.346383	0.990134	0.286524		pseudo_transcript_0	0.673562	0.0298718	5	5	pseudo_transcript_0	0.497056	-0.246763	5	5	pseudo_transcript_0	0.671475	0.198501	5	5	pseudo_transcript_0	0.715318	-0.051634	5	5	0.00751279	0.150802	-0.240185	0.0349471		pseudo_transcript_0	0.454432	0.116544	5	5	pseudo_transcript_0	0.876286	-0.0914596	5	5	pseudo_transcript_0	0.153631	0.294462	5	5	pseudo_transcript_0	0.390485	0.201231	5	5	0.0821817	0.469524	0.579289	0.236579
pseudo_3487	pseudo_transcript_0	0.957942	0.0507759	5	5	pseudo_transcript_0	0.243735	-0.168198	5	5	pseudo_transcript_0	0.605281	-0.149941	5	5	pseudo_transcript_0	0.243393	-0.143636	5	5	0.088148	0.677936	-0.818123	0.502075		pseudo_transcript_0	0.200835	-0.23656	5	5	pseudo_transcript_0	0.972306	-0.349783	5	5	pseudo_transcript_0	0.230966	-0.390166	5	5	pseudo_transcript_0	0.187886	-0.405924	5	5	0.294744	0.962046	-1.90152	1.38071		pseudo_transcript_0	0.367797	-0.341415	5	5	pseudo_transcript_0	0.0436876	-0.495863	5	5	pseudo_transcript_0	0.0711606	-0.523743	5	5	pseudo_transcript_0	0.0360165	-0.472464	5	5	0.682001	2.00282	-1.76372	2.54592
pseudo_3488	pseudo_transcript_0	0.203519	0.175374	5	5	pseudo_transcript_0	0.27034	0.405163	5	5	pseudo_transcript_0	0.440328	-0.0409186	5	5	pseudo_transcript_0	0.17836	0.0830761	5	5	0.0621993	0.793081	0.199015	0.149003		pseudo_transcript_0	0.606372	-0.287954	5	5	pseudo_transcript_0	0.670324	-0.424546	5	5	pseudo_transcript_0	0.487838	0.416328	5	5	pseudo_transcript_0	0.753618	-0.0405248	5	5	0.00497842	0.126348	-0.188092	0.0231068		pseudo_transcript_0	0.810488	0.0618319	5	5	pseudo_transcript_0	0.513969	0.198071	5	5	pseudo_transcript_0	0.56881	0.2194	5	5	pseudo_transcript_0	0.326835	0.0899053	5	5	0.0436644	0.5169	0.192117	0.0933057
pseudo_3489	pseudo_transcript_0	0.458268	-0.11008	4	4	pseudo_transcript_0	0.854432	0.00336335	4	4	pseudo_transcript_0	0.0535398	-0.435984	4	4	pseudo_transcript_0	0.679061	-0.164857	4	4	0.0277109	0.188439	-0.913331	0.153523		pseudo_transcript_0	0.1291	0.775165	3	3	pseudo_transcript_0	0.218604	-0.357977	4	4	pseudo_transcript_0	0.10866	1.16329	4	4	pseudo_transcript_0	0.412255	0.216253	3	3	0.0832217	0.447067	1.01599	0.390989		pseudo_transcript_0	0.18073	0.397811	4	4	pseudo_transcript_0	0.384538	-0.244207	4	4	pseudo_transcript_0	0.627107	0.607471	4	4	pseudo_transcript_0	0.450731	0.242734	4	4	0.0840061	0.409496	0.723633	0.250437
pseudo_349	pseudo_transcript_0	0.458275	0.238488	5	5	pseudo_transcript_0	0.386995	0.0722812	5	5	pseudo_transcript_0	0.294634	-0.194125	5	5	pseudo_transcript_0	0.637327	0.0137103	5	5	0.00268225	0.197506	-0.112193	0.0219492		pseudo_transcript_0	0.43975	-0.342361	4	4	pseudo_transcript_0	0.134224	-0.496637	4	4	pseudo_transcript_0	0.343704	0.379114	5	5	pseudo_transcript_0	0.589359	-0.107659	4	4	0.0247207	0.247411	-0.502898	0.115475		pseudo_transcript_0	0.826208	0.234003	5	5	pseudo_transcript_0	0.383639	-0.179904	5	5	pseudo_transcript_0	0.484349	0.0206501	5	5	pseudo_transcript_0	0.95785	0.0363669	5	5	0.000680153	0.01918	0.00591865	0.000110694
pseudo_3490	pseudo_transcript_0	0.0927443	-0.304397	4	4	pseudo_transcript_0	0.415773	-0.0558678	4	4	pseudo_transcript_0	0.46414	-0.242511	4	4	pseudo_transcript_0	0.0764324	-0.242544	4	4	0.270855	1.32117	-1.26188	1.40916		pseudo_transcript_0	0.54874	0.104602	4	4	pseudo_transcript_0	0.370061	-0.198124	4	4	pseudo_transcript_0	0.606205	-0.156013	4	4	pseudo_transcript_0	0.435976	-0.0545225	4	4	0.0196574	0.374424	-0.253729	0.0914791		pseudo_transcript_0	0.210474	-0.234736	4	4	pseudo_transcript_0	0.0562032	-0.446063	4	4	pseudo_transcript_0	0.245207	-0.419778	4	4	pseudo_transcript_0	0.0506667	-0.366859	4	4	0.475184	1.67032	-1.39644	1.80878
pseudo_3491	pseudo_transcript_0	0.595597	-0.123299	5	5	pseudo_transcript_0	0.734217	0.194449	5	5	pseudo_transcript_0	0.232721	0.403156	5	5	pseudo_transcript_0	0.566702	0.125851	5	5	0.0310404	0.269127	0.390923	0.0964191		pseudo_transcript_0	0.760325	-0.125433	5	5	pseudo_transcript_0	0.964695	-0.216912	5	5	pseudo_transcript_0	0.275367	-0.492893	5	5	pseudo_transcript_0	0.349541	-0.200224	5	5	0.0914027	0.524464	-0.936955	0.427721		pseudo_transcript_0	0.233167	-0.0630253	5	5	pseudo_transcript_0	0.792024	-0.0747635	5	5	pseudo_transcript_0	0.698535	-0.0824194	5	5	pseudo_transcript_0	0.292234	-0.0355567	5	5	0.0189969	0.5476	-0.24422	0.130479
pseudo_3492	pseudo_transcript_0	0.990965	0.000999205	4	4	pseudo_transcript_0	0.887941	-0.0488782	4	4	pseudo_transcript_0	0.190027	0.342553	4	4	pseudo_transcript_0	0.442822	0.115904	4	4	0.0410035	0.383365	0.346297	0.12251		pseudo_transcript_0	0.798239	0.213273	4	4	pseudo_transcript_0	0.339537	0.354569	4	4	pseudo_transcript_0	0.248386	-0.572516	5	5	pseudo_transcript_0	0.643159	0.0234882	4	4	0.00450225	0.194828	0.112078	0.0214833		pseudo_transcript_0	0.32856	0.0860806	4	4	pseudo_transcript_0	0.50377	0.3445	4	4	pseudo_transcript_0	0.363485	-0.52565	5	5	pseudo_transcript_0	0.300636	0.0981768	4	4	0.0512443	0.558715	0.220884	0.115292
pseudo_3493	pseudo_transcript_0	0.853725	-0.021131	5	5	pseudo_transcript_0	0.465783	0.254503	5	5	pseudo_transcript_0	0.963261	-0.12174	5	5	pseudo_transcript_0	0.723416	0.0951762	5	5	0.0133829	0.150201	0.253302	0.0356172		pseudo_transcript_0	0.800653	0.235315	5	5	pseudo_transcript_0	0.190744	-0.432542	4	4	pseudo_transcript_0	0.964213	-0.0685425	5	5	pseudo_transcript_0	0.494659	-0.1227	4	4	0.0375088	0.332831	-0.573429	0.175294		pseudo_transcript_0	0.483925	-0.0128012	5	5	pseudo_transcript_0	0.842818	-0.172879	5	5	pseudo_transcript_0	0.678103	-0.066353	5	5	pseudo_transcript_0	0.629499	-0.059514	5	5	0.0119626	0.20947	-0.32754	0.0658372
pseudo_3494	pseudo_transcript_0	0.125132	0.534555	5	5	pseudo_transcript_0	0.0263762	0.662033	5	5	pseudo_transcript_0	0.814242	0.0469056	5	5	pseudo_transcript_0	0.0766725	0.437063	5	5	0.487482	1.51003	1.78717	1.99334		pseudo_transcript_0	0.264253	-0.195973	5	5	pseudo_transcript_0	0.167333	-0.285086	5	5	pseudo_transcript_0	0.762807	-0.134348	5	5	pseudo_transcript_0	0.188474	-0.216073	5	5	0.156598	0.841844	-1.01127	0.732918		pseudo_transcript_0	0.42696	0.107183	5	5	pseudo_transcript_0	0.903625	0.174595	5	5	pseudo_transcript_0	0.773304	-0.0703377	5	5	pseudo_transcript_0	0.99359	0.172521	5	5	0.000481795	0.00314741	0.479443	0.00133892
pseudo_3495	pseudo_transcript_0	0.559003	-0.120993	5	5	pseudo_transcript_0	0.779876	0.114375	5	5	pseudo_transcript_0	0.473036	0.37322	5	5	pseudo_transcript_0	0.436331	0.0271378	5	5	0.00977458	0.367023	-0.0519511	0.0187119		pseudo_transcript_0	0.16445	0.498361	5	5	pseudo_transcript_0	0.25738	-0.387078	5	5	pseudo_transcript_0	0.100524	-0.550047	5	5	pseudo_transcript_0	0.290354	-0.185446	5	5	0.0995977	0.610742	-0.867654	0.465993		pseudo_transcript_0	0.287273	0.25987	5	5	pseudo_transcript_0	0.0714932	-0.382837	5	5	pseudo_transcript_0	0.34772	-0.110651	5	5	pseudo_transcript_0	0.388156	-0.0960397	5	5	0.0394717	0.439285	-0.454571	0.186826
pseudo_3496	pseudo_transcript_0	0.269185	-0.662595	5	5	pseudo_transcript_0	0.811635	-0.0737068	4	4	pseudo_transcript_0	0.288274	-0.197755	4	4	pseudo_transcript_0	0.301078	-0.129301	4	4	0.0674072	0.570202	-0.75381	0.392977		pseudo_transcript_0	0.146562	1.27335	5	5	pseudo_transcript_0	0.277429	0.296515	4	4	pseudo_transcript_0	0.274807	0.416884	4	4	pseudo_transcript_0	0.09275	0.265514	4	4	0.274193	1.24136	1.24699	1.28775		pseudo_transcript_0	0.520925	0.114695	4	4	pseudo_transcript_0	0.333428	0.163934	4	4	pseudo_transcript_0	0.957619	0.180807	4	4	pseudo_transcript_0	0.547215	0.173393	4	4	0.0454016	0.295281	0.482474	0.126332
pseudo_3497	pseudo_transcript_0	0.696974	0.21876	5	5	pseudo_transcript_0	0.532578	-0.17853	5	5	pseudo_transcript_0	0.704958	0.0187822	5	5	pseudo_transcript_0	0.747633	-0.0193383	5	5	0.00244266	0.128016	-0.260465	0.0328998		pseudo_transcript_0	0.653714	0.0387755	5	5	pseudo_transcript_0	0.914204	0.0449701	4	4	pseudo_transcript_0	0.899289	-0.0242271	5	5	pseudo_transcript_0	0.235269	0.165226	4	4	0.103834	0.70469	0.776715	0.488115		pseudo_transcript_0	0.257822	0.304347	5	5	pseudo_transcript_0	0.57041	0.110091	5	5	pseudo_transcript_0	0.899276	-0.114197	5	5	pseudo_transcript_0	0.537309	0.0920248	5	5	0.0248261	0.287545	0.199488	0.0538172
pseudo_3498	pseudo_transcript_0	0.0277999	0.385099	4	4	pseudo_transcript_0	0.600335	-0.185341	4	4	pseudo_transcript_0	0.122141	-0.434762	4	4	pseudo_transcript_0	0.960402	-0.0574893	4	4	0.00100877	0.0182604	-0.431629	0.00757381		pseudo_transcript_0	0.0446701	-0.557941	4	4	pseudo_transcript_0	0.952173	-0.0151953	3	3	pseudo_transcript_0	0.669396	0.823461	4	4	pseudo_transcript_0	0.734044	-0.0615241	3	3	0.00826132	0.140128	-0.286561	0.0384789		pseudo_transcript_0	0.711049	-0.122179	4	4	pseudo_transcript_0	0.283519	0.332685	4	4	pseudo_transcript_0	0.767377	0.367446	4	4	pseudo_transcript_0	0.332138	0.128743	4	4	0.0616268	0.523362	0.327188	0.156619
pseudo_3499	pseudo_transcript_0	0.594428	0.162686	5	5	pseudo_transcript_0	0.434092	0.0996848	5	5	pseudo_transcript_0	0.901795	0.0532701	5	5	pseudo_transcript_0	0.68016	0.114314	5	5	0.0191349	0.181192	0.339164	0.0567723		pseudo_transcript_0	0.80561	-0.123849	5	5	pseudo_transcript_0	0.303123	-0.0701214	5	5	pseudo_transcript_0	0.669933	-0.0320979	5	5	pseudo_transcript_0	0.562827	-0.163451	5	5	0.0408013	0.27957	-0.764516	0.190842		pseudo_transcript_0	0.699783	0.0864405	5	5	pseudo_transcript_0	0.588017	-0.0695925	5	5	pseudo_transcript_0	0.894617	-0.0667417	5	5	pseudo_transcript_0	0.902076	-0.00981731	5	5	0.000439392	0.0450625	-0.154703	0.00692401
pseudo_35	pseudo_transcript_0	0.700722	-0.171047	5	5	pseudo_transcript_0	0.607743	0.114733	5	5	pseudo_transcript_0	0.304875	0.190433	5	5	pseudo_transcript_0	0.720883	0.0299118	5	5	0.00425152	0.145113	-0.0395055	0.00561512		pseudo_transcript_0	0.558327	0.12548	5	5	pseudo_transcript_0	0.961928	0.0129998	5	5	pseudo_transcript_0	0.193061	-0.315562	5	5	pseudo_transcript_0	0.651615	-0.0642454	5	5	0.0119502	0.194479	-0.299322	0.0556766		pseudo_transcript_0	0.821615	0.0850643	5	5	pseudo_transcript_0	0.615926	0.126759	5	5	pseudo_transcript_0	0.485401	-0.142732	5	5	pseudo_transcript_0	0.838843	0.0311316	5	5	0.00237595	0.0779843	-0.0122888	0.000937873
pseudo_350	pseudo_transcript_0	0.36638	0.437641	5	5	pseudo_transcript_0	0.420065	-0.0367813	5	5	pseudo_transcript_0	0.0210845	-0.685518	5	5	pseudo_transcript_0	0.326835	-0.0842382	5	5	0.0409121	0.514874	-0.551638	0.267915		pseudo_transcript_0	0.517663	-0.234634	4	4	pseudo_transcript_0	0.481322	0.344829	4	4	pseudo_transcript_0	0.22444	1.08018	5	5	pseudo_transcript_0	0.641755	0.0877941	4	4	0.0169119	0.204717	0.413622	0.0796764		pseudo_transcript_0	0.449364	-0.176953	5	5	pseudo_transcript_0	0.421322	-0.208755	5	5	pseudo_transcript_0	0.466148	0.556472	5	5	pseudo_transcript_0	0.802023	0.00803558	5	5	0.000769913	0.0963482	-0.0926132	0.00887355
pseudo_3500	pseudo_transcript_0	0.947861	0.0239891	5	5	pseudo_transcript_0	0.553607	0.063908	5	5	pseudo_transcript_0	0.622201	0.144131	5	5	pseudo_transcript_0	0.677064	0.0565975	5	5	0.00958593	0.176147	0.0802193	0.0135868		pseudo_transcript_0	0.583291	0.0668603	5	5	pseudo_transcript_0	0.925666	0.0217565	5	5	pseudo_transcript_0	0.769592	0.179815	5	5	pseudo_transcript_0	0.642795	0.0164452	5	5	0.00315628	0.194128	0.0790523	0.0151723		pseudo_transcript_0	0.496647	0.144087	5	5	pseudo_transcript_0	0.793324	0.0395832	5	5	pseudo_transcript_0	0.357302	0.280745	5	5	pseudo_transcript_0	0.476714	0.112811	5	5	0.036296	0.347911	0.271778	0.0874426
pseudo_3501	pseudo_transcript_0	0.0774584	0.467662	5	5	pseudo_transcript_0	0.66044	0.0815731	5	5	pseudo_transcript_0	0.537531	-0.121376	5	5	pseudo_transcript_0	0.408462	0.102943	5	5	0.0400294	0.417609	0.28815	0.112047		pseudo_transcript_0	0.206304	-0.523661	5	5	pseudo_transcript_0	0.329089	-0.323751	5	5	pseudo_transcript_0	0.0893922	0.673326	5	5	pseudo_transcript_0	0.702921	-0.032833	5	5	0.00502652	0.156618	-0.152023	0.0232738		pseudo_transcript_0	0.988231	0.00925404	5	5	pseudo_transcript_0	0.42793	-0.204825	5	5	pseudo_transcript_0	0.0734293	0.475795	5	5	pseudo_transcript_0	0.521805	0.045015	5	5	0.0127164	0.291445	0.0359957	0.0101685
pseudo_3502	pseudo_transcript_0	0.132134	0.374135	5	5	pseudo_transcript_0	0.626199	-0.213658	5	5	pseudo_transcript_0	0.322737	0.237056	5	5	pseudo_transcript_0	0.573593	0.151953	5	5	0.0366809	0.268208	0.508032	0.122637		pseudo_transcript_0	0.274627	-0.259645	5	5	pseudo_transcript_0	0.713529	-0.114195	5	5	pseudo_transcript_0	0.626122	-0.372468	5	5	pseudo_transcript_0	0.337041	-0.371145	5	5	0.175298	0.610885	-1.73844	0.821094		pseudo_transcript_0	0.565401	0.105765	5	5	pseudo_transcript_0	0.150606	-0.11789	5	5	pseudo_transcript_0	0.797876	-0.249954	5	5	pseudo_transcript_0	0.675209	-0.160632	5	5	0.0273977	0.19065	-0.679213	0.115848
pseudo_3503	pseudo_transcript_0	0.11625	0.518165	5	5	pseudo_transcript_0	0.385835	0.196105	5	5	pseudo_transcript_0	0.515734	0.396811	5	5	pseudo_transcript_0	0.175648	0.425652	5	5	0.321519	1.01458	1.73598	1.31128		pseudo_transcript_0	0.185207	-0.288101	5	5	pseudo_transcript_0	0.13435	-0.682846	4	4	pseudo_transcript_0	0.795273	-0.244645	5	5	pseudo_transcript_0	0.982399	-0.160266	4	4	0.00123598	0.00861816	-0.749584	0.00578083		pseudo_transcript_0	0.780252	0.0692447	5	5	pseudo_transcript_0	0.951892	0.396432	5	5	pseudo_transcript_0	0.160034	0.334427	5	5	pseudo_transcript_0	0.23429	0.12494	5	5	0.078743	0.687259	0.313963	0.197874
pseudo_3504	pseudo_transcript_0	0.0726955	0.340701	5	5	pseudo_transcript_0	0.853741	-0.0944006	5	5	pseudo_transcript_0	0.160371	0.401156	5	5	pseudo_transcript_0	0.234956	0.189116	5	5	0.118957	0.717116	0.674763	0.424435		pseudo_transcript_0	0.466212	0.306536	4	4	pseudo_transcript_0	0.18634	0.412273	4	4	pseudo_transcript_0	0.831684	-0.0601988	4	4	pseudo_transcript_0	0.322744	0.174712	4	4	0.0858083	0.55437	0.821198	0.403324		pseudo_transcript_0	0.00896675	0.992658	5	5	pseudo_transcript_0	0.246996	0.0237849	5	5	pseudo_transcript_0	0.102318	1.20447	5	5	pseudo_transcript_0	0.0279939	0.776985	5	5	1.20661	2.66103	2.58168	4.00918
pseudo_3505	pseudo_transcript_0	0.280985	-0.35118	4	4	pseudo_transcript_0	0.969071	0.0280182	4	4	pseudo_transcript_0	0.810637	-0.081685	4	4	pseudo_transcript_0	0.427244	-0.134949	4	4	0.0498399	0.405538	-0.779151	0.287759		pseudo_transcript_0	0.238497	0.340317	4	4	pseudo_transcript_0	0.553802	-0.267599	4	4	pseudo_transcript_0	0.766618	0.0682685	4	4	pseudo_transcript_0	0.598862	0.0552474	4	4	0.0123021	0.231366	0.261004	0.0581186		pseudo_transcript_0	0.886443	0.00399494	4	4	pseudo_transcript_0	0.173599	-0.211571	4	4	pseudo_transcript_0	0.758771	0.0382423	4	4	pseudo_transcript_0	0.414149	-0.0564447	4	4	0.0216095	0.398118	-0.316866	0.12131
pseudo_3506	pseudo_transcript_0	0.122454	-0.369292	5	5	pseudo_transcript_0	0.163183	-0.338035	5	5	pseudo_transcript_0	0.533912	0.144467	5	5	pseudo_transcript_0	0.198224	-0.17565	5	5	0.123454	0.793842	-0.961754	0.675962		pseudo_transcript_0	0.710113	0.143389	5	5	pseudo_transcript_0	0.317399	0.395927	5	5	pseudo_transcript_0	0.742241	0.0547346	5	5	pseudo_transcript_0	0.181214	0.202044	5	5	0.149878	0.853321	0.949365	0.704246		pseudo_transcript_0	0.355817	-0.137702	5	5	pseudo_transcript_0	0.815523	-0.0580461	5	5	pseudo_transcript_0	0.389346	0.121986	5	5	pseudo_transcript_0	0.890034	-0.0170739	5	5	0.000863823	0.0511955	-0.17994	0.00910374
pseudo_3507	pseudo_transcript_0	0.902956	0.00475914	5	5	pseudo_transcript_0	0.477237	0.37192	5	5	pseudo_transcript_0	0.781615	0.0396576	5	5	pseudo_transcript_0	0.42643	0.0804948	5	5	0.0297953	0.391392	0.187434	0.0693792		pseudo_transcript_0	0.728006	0.114712	5	5	pseudo_transcript_0	0.569507	0.0138677	4	4	pseudo_transcript_0	0.989531	0.215254	5	5	pseudo_transcript_0	0.403225	-0.0857369	4	4	0.0338192	0.418605	-0.4001	0.157821		pseudo_transcript_0	0.884399	0.123782	5	5	pseudo_transcript_0	0.331659	0.805521	5	5	pseudo_transcript_0	0.829856	0.218928	5	5	pseudo_transcript_0	0.350304	0.395432	5	5	0.180141	0.599207	1.25469	0.571581
pseudo_3508	pseudo_transcript_0	0.08048	0.311361	5	5	pseudo_transcript_0	0.473055	0.230782	5	5	pseudo_transcript_0	0.775133	0.239431	5	5	pseudo_transcript_0	0.329345	0.226701	5	5	0.109349	0.564424	0.843387	0.406807		pseudo_transcript_0	0.963197	0.0118997	5	5	pseudo_transcript_0	0.314885	0.250777	5	5	pseudo_transcript_0	0.722492	0.064305	5	5	pseudo_transcript_0	0.36604	0.0588687	5	5	0.0256946	0.45465	0.277985	0.121333		pseudo_transcript_0	0.307589	0.4059	5	5	pseudo_transcript_0	0.0360474	0.385218	5	5	pseudo_transcript_0	0.707896	0.248443	5	5	pseudo_transcript_0	0.0705472	0.299932	5	5	0.345378	1.41762	0.922558	1.06234
pseudo_3509	pseudo_transcript_0	0.585403	-0.0665916	5	5	pseudo_transcript_0	0.331024	-0.140095	5	5	pseudo_transcript_0	0.283866	-0.26966	5	5	pseudo_transcript_0	0.23131	-0.150821	5	5	0.0958926	0.705871	-0.850359	0.540663		pseudo_transcript_0	0.640208	0.000559316	5	5	pseudo_transcript_0	0.337327	0.268311	5	5	pseudo_transcript_0	0.303088	-0.592304	5	5	pseudo_transcript_0	0.80608	-0.0655592	5	5	0.00613778	0.0979745	-0.305483	0.0285999		pseudo_transcript_0	0.877416	-0.0170755	5	5	pseudo_transcript_0	0.931078	0.0140239	5	5	pseudo_transcript_0	0.018972	-0.671743	5	5	pseudo_transcript_0	0.0695014	-0.260211	5	5	0.301326	1.38689	-1.02553	1.18757
pseudo_351	pseudo_transcript_0	0.669103	0.109888	5	5	pseudo_transcript_0	0.0903035	0.425728	5	5	pseudo_transcript_0	0.293467	0.232005	5	5	pseudo_transcript_0	0.0814346	0.387092	5	5	0.421617	1.42439	1.56298	1.70238		pseudo_transcript_0	0.820194	-0.0239776	5	5	pseudo_transcript_0	0.208386	-0.581236	5	5	pseudo_transcript_0	0.602919	-0.159271	5	5	pseudo_transcript_0	0.152729	-0.241921	5	5	0.197427	0.965068	-1.13248	0.924193		pseudo_transcript_0	0.934504	0.0561864	5	5	pseudo_transcript_0	0.995624	0.114698	5	5	pseudo_transcript_0	0.772338	0.155751	5	5	pseudo_transcript_0	0.883355	0.111668	5	5	0.00601492	0.0581993	0.267803	0.0144251
pseudo_3510	pseudo_transcript_0	0.282192	0.372075	5	5	pseudo_transcript_0	0.421284	0.706105	5	5	pseudo_transcript_0	0.0383901	0.478934	5	5	pseudo_transcript_0	0.0560428	0.453068	5	5	0.567005	1.71321	1.85898	2.32647		pseudo_transcript_0	0.82751	0.273246	5	5	pseudo_transcript_0	0.356455	-0.39972	5	5	pseudo_transcript_0	0.459624	-0.217491	5	5	pseudo_transcript_0	0.441433	-0.0950792	5	5	0.033766	0.379329	-0.443908	0.157647		pseudo_transcript_0	0.02418	0.683019	5	5	pseudo_transcript_0	0.898948	-0.0143719	5	5	pseudo_transcript_0	0.376505	0.345735	5	5	pseudo_transcript_0	0.128931	0.341466	5	5	0.303783	1.12721	1.06701	0.949254
pseudo_3511	pseudo_transcript_0	0.283137	0.23146	5	5	pseudo_transcript_0	0.190093	0.975675	5	5	pseudo_transcript_0	0.36582	-0.15558	5	5	pseudo_transcript_0	0.534523	0.323803	5	5	0.0880851	0.340484	1.27903	0.347939		pseudo_transcript_0	0.0184386	-0.699798	5	5	pseudo_transcript_0	0.0965082	-0.873599	5	5	pseudo_transcript_0	0.650921	-0.160504	5	5	pseudo_transcript_0	0.0142665	-0.516111	5	5	0.952576	2.6395	-2.41821	4.46325		pseudo_transcript_0	0.0141934	-0.373845	5	5	pseudo_transcript_0	0.781638	-0.111304	5	5	pseudo_transcript_0	0.245619	-0.426745	5	5	pseudo_transcript_0	0.0500251	-0.283705	5	5	0.369047	1.5835	-1.10724	1.44031
pseudo_3512	pseudo_transcript_0	0.104403	-0.329668	5	5	pseudo_transcript_0	0.874352	-0.198312	5	5	pseudo_transcript_0	0.454475	0.29735	5	5	pseudo_transcript_0	0.883355	-0.144403	5	5	0.00777817	0.059535	-0.821564	0.0442531		pseudo_transcript_0	0.0595438	0.840002	5	5	pseudo_transcript_0	0.980612	0.112855	5	5	pseudo_transcript_0	0.969949	0.456468	5	5	pseudo_transcript_0	0.190842	0.442767	5	5	0.318494	0.977715	2.07816	1.49488		pseudo_transcript_0	0.12596	0.310346	5	5	pseudo_transcript_0	0.897279	-0.113454	5	5	pseudo_transcript_0	0.654866	0.605262	5	5	pseudo_transcript_0	0.143368	0.301694	5	5	0.254494	1.03975	0.928686	0.783392
pseudo_3513	pseudo_transcript_0	0.506921	-0.012523	5	5	pseudo_transcript_0	0.253092	-0.186591	5	5	pseudo_transcript_0	0.999326	-0.139251	5	5	pseudo_transcript_0	0.352052	-0.108062	5	5	0.0489946	0.488658	-0.658522	0.29857		pseudo_transcript_0	0.933942	0.0572591	5	5	pseudo_transcript_0	0.181224	0.67365	5	5	pseudo_transcript_0	0.398661	0.485514	5	5	pseudo_transcript_0	0.344596	0.328097	5	5	0.151807	0.580841	1.54045	0.712752		pseudo_transcript_0	0.1914	0.181663	5	5	pseudo_transcript_0	0.399024	0.152459	5	5	pseudo_transcript_0	0.458465	0.248671	5	5	pseudo_transcript_0	0.970656	0.125344	5	5	0.00162126	0.0141085	0.315369	0.00407912
pseudo_3514	pseudo_transcript_0	0.895271	-0.036202	4	4	pseudo_transcript_0	0.299533	-0.228239	4	4	pseudo_transcript_0	0.351117	0.0125851	4	4	pseudo_transcript_0	0.433325	-0.0865989	4	4	0.0314515	0.385654	-0.562229	0.204193		pseudo_transcript_0	0.489622	-0.173643	4	4	pseudo_transcript_0	0.578434	0.0865459	4	4	pseudo_transcript_0	0.0766323	-0.851469	5	5	pseudo_transcript_0	0.192379	-0.175435	4	4	0.125584	0.808405	-0.820712	0.587501		pseudo_transcript_0	0.293469	-0.1793	4	4	pseudo_transcript_0	0.516498	-0.104123	4	4	pseudo_transcript_0	0.00547731	-0.712881	5	5	pseudo_transcript_0	0.026804	-0.248792	4	4	0.391051	1.86763	-0.98582	1.54951
pseudo_3515	pseudo_transcript_0	0.880278	0.105743	5	5	pseudo_transcript_0	0.847113	0.28345	5	5	pseudo_transcript_0	0.640834	0.096801	5	5	pseudo_transcript_0	0.495238	0.192432	5	5	0.0587275	0.348732	0.689638	0.210468		pseudo_transcript_0	0.71521	0.131494	5	5	pseudo_transcript_0	0.202791	-0.704721	5	5	pseudo_transcript_0	0.0925486	0.898834	5	5	pseudo_transcript_0	0.316713	0.0432164	5	5	0.0215794	0.514517	0.204588	0.102158		pseudo_transcript_0	0.630618	0.272194	5	5	pseudo_transcript_0	0.470899	-0.253206	5	5	pseudo_transcript_0	0.00600961	0.778424	5	5	pseudo_transcript_0	0.430869	0.265804	5	5	0.0971924	0.439629	0.803866	0.293937
pseudo_3516	pseudo_transcript_0	0.258725	-0.0226044	5	5	pseudo_transcript_0	0.0530663	-0.539581	5	5	pseudo_transcript_0	0.258302	-0.227603	5	5	pseudo_transcript_0	0.0363171	-0.277452	5	5	0.3995	1.74522	-1.41849	2.04247		pseudo_transcript_0	0.358763	0.127264	5	5	pseudo_transcript_0	0.156022	0.50261	5	5	pseudo_transcript_0	0.252574	0.515661	5	5	pseudo_transcript_0	0.104623	0.368175	5	5	0.360949	1.26538	1.72839	1.69446		pseudo_transcript_0	0.696041	-0.0378787	5	5	pseudo_transcript_0	0.863665	-0.0167799	5	5	pseudo_transcript_0	0.531214	0.135429	5	5	pseudo_transcript_0	0.826306	0.0426556	5	5	0.00353439	0.0853453	0.0277898	0.00230263
pseudo_3517	pseudo_transcript_0	0.842158	0.130398	5	5	pseudo_transcript_0	0.548805	0.0194534	5	5	pseudo_transcript_0	0.153926	0.469615	5	5	pseudo_transcript_0	0.404637	0.172255	5	5	0.0676851	0.442766	0.599116	0.235414		pseudo_transcript_0	0.845865	0.104842	5	5	pseudo_transcript_0	0.490208	-0.00923367	5	5	pseudo_transcript_0	0.561703	-0.336469	5	5	pseudo_transcript_0	0.752952	-0.164106	5	5	0.0202232	0.138079	-0.767589	0.0945919		pseudo_transcript_0	0.847275	0.0458729	5	5	pseudo_transcript_0	0.832599	-0.018999	5	5	pseudo_transcript_0	0.94803	0.356469	5	5	pseudo_transcript_0	0.806603	0.0897212	5	5	0.00837457	0.099329	0.191477	0.0178724
pseudo_3518	pseudo_transcript_0	0.217817	0.288359	5	5	pseudo_transcript_0	0.979086	0.140125	5	5	pseudo_transcript_0	0.885087	-0.103947	5	5	pseudo_transcript_0	0.668424	0.108179	5	5	0.0189257	0.188571	0.31164	0.0545207		pseudo_transcript_0	0.0460166	-0.787644	5	5	pseudo_transcript_0	0.780223	0.125028	5	5	pseudo_transcript_0	0.185078	0.361489	5	5	pseudo_transcript_0	0.576515	-0.072939	5	5	0.0174462	0.251593	-0.340089	0.0813455		pseudo_transcript_0	0.103167	-0.346452	5	5	pseudo_transcript_0	0.647735	0.0446409	5	5	pseudo_transcript_0	0.115292	0.452975	5	5	pseudo_transcript_0	0.99359	-0.00620619	5	5	1.73318e-05	0.00280471	-0.142144	0.000396961
pseudo_3519	pseudo_transcript_0	0.55957	-0.103263	5	5	pseudo_transcript_0	0.47619	-0.0259173	5	5	pseudo_transcript_0	0.39051	0.217092	5	5	pseudo_transcript_0	0.812502	-0.0142085	5	5	0.00128126	0.091068	-0.23745	0.0214122		pseudo_transcript_0	0.958089	0.0141303	5	5	pseudo_transcript_0	0.282424	0.271909	5	5	pseudo_transcript_0	0.725031	-0.0742951	5	5	pseudo_transcript_0	0.720561	0.0682981	5	5	0.00972082	0.149229	0.322201	0.0458587		pseudo_transcript_0	0.490264	-0.0479112	5	5	pseudo_transcript_0	0.680818	0.208067	5	5	pseudo_transcript_0	0.60235	0.184543	5	5	pseudo_transcript_0	0.773395	0.0848501	5	5	0.00946917	0.118359	0.174536	0.019478
pseudo_352	pseudo_transcript_0	0.341748	0.220369	4	4	pseudo_transcript_0	0.600993	0.183367	4	4	pseudo_transcript_0	0.336187	0.174442	4	4	pseudo_transcript_0	0.234353	0.21487	4	4	0.135396	0.731328	0.790308	0.497996		pseudo_transcript_0	0.800084	-0.119164	4	4	pseudo_transcript_0	0.689952	0.121827	4	4	pseudo_transcript_0	0.801537	0.064895	4	4	pseudo_transcript_0	0.903618	0.00971527	4	4	0.000427617	0.0443123	0.0474943	0.00209046		pseudo_transcript_0	0.856012	0.103795	4	4	pseudo_transcript_0	0.98005	0.299561	4	4	pseudo_transcript_0	0.297561	0.214567	4	4	pseudo_transcript_0	0.596722	0.180587	4	4	0.0404926	0.254127	0.507494	0.113794
pseudo_3520	pseudo_transcript_0	0.0855745	-0.790114	5	5	pseudo_transcript_0	0.668424	-0.42718	5	5	pseudo_transcript_0	0.634496	0.110254	5	5	pseudo_transcript_0	0.249598	-0.323873	5	5	0.195217	0.754465	-1.62675	0.98054		pseudo_transcript_0	0.491537	0.270192	5	5	pseudo_transcript_0	0.961236	-0.140054	5	5	pseudo_transcript_0	0.199212	0.0737335	5	5	pseudo_transcript_0	0.958746	-0.00129197	5	5	2.36385e-05	0.0183129	-0.00412084	7.53971e-05		pseudo_transcript_0	0.0677116	-0.517332	5	5	pseudo_transcript_0	0.090123	-0.390226	5	5	pseudo_transcript_0	0.463579	0.0203471	5	5	pseudo_transcript_0	0.24821	-0.289913	5	5	0.17545	0.739874	-1.12883	0.683149
pseudo_3521	pseudo_transcript_0	0.53264	-0.0119103	5	5	pseudo_transcript_0	0.954481	-0.0230957	5	5	pseudo_transcript_0	0.887757	0.0369152	5	5	pseudo_transcript_0	0.827624	-0.0792827	5	5	0.00651442	0.0868088	-0.529405	0.0434996		pseudo_transcript_0	0.782875	0.00186987	5	5	pseudo_transcript_0	0.580069	0.167745	5	5	pseudo_transcript_0	0.805741	0.0769004	5	5	pseudo_transcript_0	0.496284	0.096952	5	5	0.0294996	0.32542	0.456565	0.138919		pseudo_transcript_0	0.869116	0.0875218	5	5	pseudo_transcript_0	0.423518	0.131863	5	5	pseudo_transcript_0	0.883984	0.108873	5	5	pseudo_transcript_0	0.81644	0.114296	5	5	0.0100667	0.095337	0.276944	0.0243919
pseudo_3522	pseudo_transcript_0	0.112571	-0.331411	5	5	pseudo_transcript_0	0.162165	0.867649	5	5	pseudo_transcript_0	0.150778	-0.0815059	5	5	pseudo_transcript_0	0.847444	0.157593	5	5	0.0113292	0.0801869	0.533335	0.038341		pseudo_transcript_0	0.0620116	0.704271	5	5	pseudo_transcript_0	0.255017	-1.01828	5	5	pseudo_transcript_0	0.000305042	1.54791	5	5	pseudo_transcript_0	0.00829409	0.49633	5	5	1.03298	2.93583	2.32933	4.84788		pseudo_transcript_0	0.218318	0.163144	5	5	pseudo_transcript_0	0.469343	-0.151602	5	5	pseudo_transcript_0	0.000400861	1.45033	5	5	pseudo_transcript_0	0.0107723	0.602336	5	5	1.18521	2.9873	1.97427	3.88476
pseudo_3523	pseudo_transcript_0	0.775814	0.11242	5	5	pseudo_transcript_0	0.217602	0.299333	5	5	pseudo_transcript_0	0.463188	0.187863	5	5	pseudo_transcript_0	0.326001	0.161986	5	5	0.0788518	0.544623	0.553044	0.269211		pseudo_transcript_0	0.976823	-0.0129205	5	5	pseudo_transcript_0	0.455169	-0.375432	5	5	pseudo_transcript_0	0.298737	-0.374598	5	5	pseudo_transcript_0	0.450326	-0.249934	5	5	0.0865954	0.412009	-1.17006	0.405392		pseudo_transcript_0	0.381399	0.132711	5	5	pseudo_transcript_0	0.870636	0.128393	5	5	pseudo_transcript_0	0.355548	-0.258545	5	5	pseudo_transcript_0	0.616941	-0.0218556	5	5	0.00458436	0.212958	-0.19657	0.0412319
pseudo_3524	pseudo_transcript_0	0.496445	0.29273	5	5	pseudo_transcript_0	0.929584	0.119565	5	5	pseudo_transcript_0	0.800496	-0.0165188	5	5	pseudo_transcript_0	0.951114	0.0665579	5	5	0.0014488	0.0227953	0.124907	0.00271891		pseudo_transcript_0	0.881131	-0.0909442	5	5	pseudo_transcript_0	0.480437	-0.307862	5	5	pseudo_transcript_0	0.267801	0.323532	5	5	pseudo_transcript_0	0.63465	-0.0633869	5	5	0.0125167	0.206335	-0.295296	0.0583109		pseudo_transcript_0	0.54338	0.207703	5	5	pseudo_transcript_0	0.469861	-0.220237	5	5	pseudo_transcript_0	0.233193	0.28576	5	5	pseudo_transcript_0	0.858719	0.0989174	5	5	0.00654329	0.0708436	0.22346	0.0147816
pseudo_3525	pseudo_transcript_0	0.269185	0.420927	5	5	pseudo_transcript_0	0.223335	0.0221141	5	5	pseudo_transcript_0	0.0239801	0.779707	5	5	pseudo_transcript_0	0.336948	0.358204	5	5	0.169229	0.605584	1.43337	0.67718		pseudo_transcript_0	0.936661	-0.0433019	5	5	pseudo_transcript_0	0.126099	0.488431	5	5	pseudo_transcript_0	0.0201593	-0.81946	5	5	pseudo_transcript_0	0.364646	-0.0848081	5	5	0.0371568	0.464655	-0.395745	0.173387		pseudo_transcript_0	0.444579	0.31085	5	5	pseudo_transcript_0	0.22242	0.628225	5	5	pseudo_transcript_0	0.78427	-0.135465	5	5	pseudo_transcript_0	0.316104	0.171709	5	5	0.0858837	0.563387	0.476618	0.23839
pseudo_3526	pseudo_transcript_0	0.209292	0.233493	4	4	pseudo_transcript_0	0.320716	-0.361708	4	4	pseudo_transcript_0	0.524397	0.176859	4	4	pseudo_transcript_0	0.989059	0.0603555	4	4	0.000288361	0.00498182	0.0970796	0.000463818		pseudo_transcript_0	0.891253	-0.222859	5	5	pseudo_transcript_0	0.974958	0.0173855	3	3	pseudo_transcript_0	0.941625	-0.464325	5	5	pseudo_transcript_0	0.820812	0.0276902	3	3	0.00237461	0.0874181	0.131782	0.0113012		pseudo_transcript_0	0.513068	0.200435	5	5	pseudo_transcript_0	0.427702	0.248783	4	4	pseudo_transcript_0	0.212456	-0.315218	5	5	pseudo_transcript_0	0.0591405	0.473625	4	4	0.581666	1.70535	1.52664	1.87488
pseudo_3527	pseudo_transcript_0	0.0134765	-0.503921	4	4	pseudo_transcript_0	0.146204	-0.448047	4	4	pseudo_transcript_0	0.161709	-0.151285	4	4	pseudo_transcript_0	0.0575064	-0.410799	4	4	0.509508	1.64886	-2.01675	2.50134		pseudo_transcript_0	0.989707	-0.0069773	4	4	pseudo_transcript_0	0.855591	0.106566	4	4	pseudo_transcript_0	0.711606	-0.0158628	4	4	pseudo_transcript_0	0.798399	0.0588168	4	4	0.00575112	0.101849	0.277742	0.0271576		pseudo_transcript_0	0.0109408	-0.465004	4	4	pseudo_transcript_0	0.0811856	-0.342454	4	4	pseudo_transcript_0	0.189966	-0.405087	4	4	pseudo_transcript_0	0.00857428	-0.316838	4	4	0.654842	2.5744	-1.22247	2.52661
pseudo_3528	pseudo_transcript_0	0.707613	-0.258824	5	5	pseudo_transcript_0	0.470711	-0.221792	5	5	pseudo_transcript_0	0.929958	0.0565011	5	5	pseudo_transcript_0	0.419577	-0.152331	5	5	0.0574575	0.419193	-0.857136	0.323301		pseudo_transcript_0	0.139564	0.774822	5	5	pseudo_transcript_0	0.645527	-0.156757	5	5	pseudo_transcript_0	0.630628	-0.163477	5	5	pseudo_transcript_0	0.458788	0.0925153	5	5	0.031306	0.360798	0.435761	0.147456		pseudo_transcript_0	0.0688603	0.518588	5	5	pseudo_transcript_0	0.135195	-0.297309	5	5	pseudo_transcript_0	0.716673	-0.132802	5	5	pseudo_transcript_0	0.795492	0.0428362	5	5	0.00425638	0.102359	0.0284179	0.00282372
pseudo_3529	pseudo_transcript_0	0.646854	-0.116329	4	4	pseudo_transcript_0	0.813103	0.0924269	4	4	pseudo_transcript_0	0.165424	0.326775	4	4	pseudo_transcript_0	0.675601	0.127411	4	4	0.0216993	0.186034	0.397924	0.0677702		pseudo_transcript_0	0.705471	0.100069	4	4	pseudo_transcript_0	0.907278	-0.0390516	4	4	pseudo_transcript_0	0.14867	-0.381807	4	4	pseudo_transcript_0	0.401572	-0.0891416	4	4	0.0353212	0.421492	-0.416066	0.164861		pseudo_transcript_0	0.9148	-0.025657	4	4	pseudo_transcript_0	0.742262	0.0233859	4	4	pseudo_transcript_0	0.848945	-0.149907	4	4	pseudo_transcript_0	0.856288	-0.0575183	4	4	0.0038756	0.070121	-0.320599	0.0216021
pseudo_353	pseudo_transcript_0	0.437332	-0.381201	5	5	pseudo_transcript_0	0.177543	0.542205	5	5	pseudo_transcript_0	0.282161	0.247563	5	5	pseudo_transcript_0	0.317331	0.170813	5	5	0.0851485	0.561144	0.592648	0.295428		pseudo_transcript_0	0.903085	0.0890057	5	5	pseudo_transcript_0	0.453599	-0.291014	5	5	pseudo_transcript_0	0.292871	-0.340118	5	5	pseudo_transcript_0	0.301289	-0.275792	5	5	0.143693	0.630774	-1.29131	0.672794		pseudo_transcript_0	0.468791	-0.115823	5	5	pseudo_transcript_0	0.52491	0.168598	5	5	pseudo_transcript_0	0.968804	-0.0411963	5	5	pseudo_transcript_0	0.828283	0.021335	5	5	0.00174566	0.0830403	-0.0463598	0.00379322
pseudo_3530	pseudo_transcript_0	0.354197	0.205372	5	5	pseudo_transcript_0	0.378925	0.398655	5	5	pseudo_transcript_0	0.949794	0.244727	5	5	pseudo_transcript_0	0.715825	0.310519	5	5	0.0450853	0.180062	1.21944	0.177054		pseudo_transcript_0	0.621379	-0.283077	5	5	pseudo_transcript_0	0.27104	-0.334662	4	4	pseudo_transcript_0	0.966912	-0.0275448	5	5	pseudo_transcript_0	0.857984	-0.00170628	4	4	0.000113503	0.0665996	-0.00606363	0.000403358		pseudo_transcript_0	0.912748	0.0644422	5	5	pseudo_transcript_0	0.478722	-0.0392893	5	5	pseudo_transcript_0	0.952049	-0.150037	5	5	pseudo_transcript_0	0.77469	-0.0597161	5	5	0.00662085	0.115558	-0.328243	0.036393
pseudo_3531	pseudo_transcript_0	0.95458	-0.0449098	5	5	pseudo_transcript_0	0.350741	-0.144737	5	5	pseudo_transcript_0	0.400853	-0.0314834	5	5	pseudo_transcript_0	0.252391	-0.0384763	5	5	0.023006	0.614087	-0.346328	0.207078		pseudo_transcript_0	0.98841	0.127888	5	5	pseudo_transcript_0	0.446311	0.228654	5	5	pseudo_transcript_0	0.10399	0.945568	5	5	pseudo_transcript_0	0.0640732	0.378326	5	5	0.451465	1.55112	1.77599	2.11933		pseudo_transcript_0	0.914754	0.0126227	5	5	pseudo_transcript_0	0.648341	-0.0392134	5	5	pseudo_transcript_0	0.0636086	0.751149	5	5	pseudo_transcript_0	0.19793	0.178266	5	5	0.125408	0.796014	0.499422	0.351338
pseudo_3532	pseudo_transcript_0	0.00417455	0.566518	5	5	pseudo_transcript_0	0.493635	0.713336	5	5	pseudo_transcript_0	0.900456	-0.0185286	5	5	pseudo_transcript_0	0.11046	0.46428	5	5	0.44422	1.32002	1.90928	1.82679		pseudo_transcript_0	0.288951	-0.265373	5	5	pseudo_transcript_0	0.814053	0.0930768	5	5	pseudo_transcript_0	0.100437	0.952659	5	5	pseudo_transcript_0	0.307065	0.182494	5	5	0.0935775	0.581913	0.857691	0.439798		pseudo_transcript_0	0.106415	0.430506	5	5	pseudo_transcript_0	0.0715595	0.500144	5	5	pseudo_transcript_0	0.169231	0.848534	5	5	pseudo_transcript_0	0.0196654	0.53945	5	5	0.920463	2.47997	1.75556	2.99552
pseudo_3533	pseudo_transcript_0	0.177403	0.421	5	5	pseudo_transcript_0	0.821699	0.440493	5	5	pseudo_transcript_0	0.760285	-0.197246	5	5	pseudo_transcript_0	0.46475	0.137133	5	5	0.0456352	0.365965	0.44154	0.146936		pseudo_transcript_0	0.239853	-0.236437	5	5	pseudo_transcript_0	0.786918	-0.337407	4	4	pseudo_transcript_0	0.978726	-0.0792022	5	5	pseudo_transcript_0	0.685157	-0.0632173	4	4	0.0103809	0.171566	-0.294501	0.0483601		pseudo_transcript_0	0.996637	0.00131892	5	5	pseudo_transcript_0	0.253426	0.278439	5	5	pseudo_transcript_0	0.74259	0.065296	5	5	pseudo_transcript_0	0.881353	0.0972778	5	5	0.00533568	0.0586759	0.217757	0.011944
pseudo_3534	pseudo_transcript_0	0.32998	-0.275282	5	5	pseudo_transcript_0	0.350741	0.35443	5	5	pseudo_transcript_0	0.542281	-0.0426499	5	5	pseudo_transcript_0	0.619921	0.0147844	5	5	0.00307019	0.209803	-0.107374	0.0222977		pseudo_transcript_0	0.561203	0.118407	5	5	pseudo_transcript_0	0.30105	-0.181865	4	4	pseudo_transcript_0	0.787663	0.0490878	4	4	pseudo_transcript_0	0.116124	-0.17496	4	4	0.163601	1.05564	-0.818485	0.765346		pseudo_transcript_0	0.257114	-0.192366	5	5	pseudo_transcript_0	0.527113	-0.00913362	5	5	pseudo_transcript_0	0.339152	0.15998	5	5	pseudo_transcript_0	0.593331	-0.0133782	5	5	0.00303288	0.228815	-0.167087	0.0378792
pseudo_3535	pseudo_transcript_0	0.180953	0.590099	5	5	pseudo_transcript_0	0.262337	-0.0155433	5	5	pseudo_transcript_0	0.739456	0.0281562	5	5	pseudo_transcript_0	0.9774	0.118156	5	5	0.00117301	0.0107749	0.356399	0.0035382		pseudo_transcript_0	0.23641	-0.319034	4	4	pseudo_transcript_0	0.354466	0.237588	4	4	pseudo_transcript_0	0.75926	-0.037938	5	5	pseudo_transcript_0	0.628473	-0.0472529	4	4	0.00953153	0.208429	-0.219641	0.0443045		pseudo_transcript_0	0.760596	0.47881	5	5	pseudo_transcript_0	0.736683	0.573324	5	5	pseudo_transcript_0	0.561984	-0.21212	5	5	pseudo_transcript_0	0.66412	0.320413	5	5	0.0569544	0.221958	0.993786	0.176649
pseudo_3536	pseudo_transcript_1	0.237315	-0.190491	5	5	pseudo_transcript_0	0.274589	-0.256321	5	5	pseudo_transcript_0	0.469394	0.062572	5	5	pseudo_transcript_1	0.536194	-0.076985	5	5	0.0208381	0.285514	-0.519096	0.140508		pseudo_transcript_1	0.374639	0.162543	5	5	pseudo_transcript_0	0.394543	0.39459	5	5	pseudo_transcript_1	0.12452	0.446565	5	5	pseudo_transcript_1	0.0793702	0.27499	5	5	0.302583	1.3314	1.29142	1.421		pseudo_transcript_0	0.341086	0.186381	5	5	pseudo_transcript_1	0.427438	0.146252	5	5	pseudo_transcript_1	0.20156	0.474253	5	5	pseudo_transcript_0	0.199406	0.207729	5	5	0.145465	0.80871	0.601891	0.421481
pseudo_3537	pseudo_transcript_0	0.417677	0.376191	5	5	pseudo_transcript_0	0.425201	0.188632	5	5	pseudo_transcript_0	0.701196	0.0582085	5	5	pseudo_transcript_0	0.692598	0.173645	5	5	0.0276997	0.179922	0.605351	0.096565		pseudo_transcript_0	0.516623	-0.166632	5	5	pseudo_transcript_0	0.537472	-0.160129	5	5	pseudo_transcript_0	0.704183	0.20057	5	5	pseudo_transcript_0	0.664299	0.101529	5	5	0.0180352	0.190588	0.478026	0.0849148		pseudo_transcript_0	0.917094	0.0465168	5	5	pseudo_transcript_0	0.990238	0.0673255	5	5	pseudo_transcript_0	0.658513	0.22915	5	5	pseudo_transcript_0	0.725319	0.0764414	5	5	0.0106614	0.14706	0.145292	0.020264
pseudo_3538	pseudo_transcript_0	0.440075	-0.119339	5	5	pseudo_transcript_0	0.255382	0.872812	5	5	pseudo_transcript_0	0.684977	1.3815	5	5	pseudo_transcript_0	0.362653	0.65645	5	5	0.289172	0.69433	2.77145	1.22085		pseudo_transcript_0	0.241394	0.438777	5	5	pseudo_transcript_0	0.440906	-0.231398	4	4	pseudo_transcript_0	0.55374	-1.14292	5	5	pseudo_transcript_0	0.881138	-0.0430386	4	4	0.00236522	0.05662	-0.199879	0.0109845		pseudo_transcript_0	0.256407	0.156249	5	5	pseudo_transcript_0	0.881943	0.236606	5	5	pseudo_transcript_0	0.49492	0.157829	5	5	pseudo_transcript_0	0.670272	0.246027	5	5	0.0427469	0.206055	0.735083	0.12772
pseudo_3539	pseudo_transcript_0	0.531809	0.00919197	5	5	pseudo_transcript_0	0.503024	0.24041	5	5	pseudo_transcript_0	0.746805	-0.105683	5	5	pseudo_transcript_0	0.848106	0.00335444	5	5	0.00024001	0.0717163	-0.158655	0.0113517		pseudo_transcript_0	0.767494	-0.115755	5	5	pseudo_transcript_0	0.705752	-0.097478	4	4	pseudo_transcript_0	0.120018	0.733792	5	5	pseudo_transcript_0	0.978489	0.00559457	4	4	5.28363e-05	0.0094809	0.0281715	0.000266058		pseudo_transcript_0	0.968064	-0.022446	5	5	pseudo_transcript_0	0.63987	0.375486	5	5	pseudo_transcript_0	0.0706353	0.505163	5	5	pseudo_transcript_0	0.157766	0.27566	5	5	0.221076	0.970844	0.838142	0.672179
pseudo_354	pseudo_transcript_0	0.634148	0.123411	5	5	pseudo_transcript_0	0.474098	0.288512	5	5	pseudo_transcript_0	0.647501	-0.107367	5	5	pseudo_transcript_0	0.610407	0.0941193	5	5	0.0201773	0.228833	0.24856	0.0532865		pseudo_transcript_0	0.354084	-0.180449	5	5	pseudo_transcript_0	0.187682	-0.572917	5	5	pseudo_transcript_0	0.598795	-0.127182	5	5	pseudo_transcript_0	0.102577	-0.313599	5	5	0.310133	1.22907	-1.46859	1.45236		pseudo_transcript_0	0.514699	-0.115156	5	5	pseudo_transcript_0	0.230683	-0.140216	5	5	pseudo_transcript_0	0.272582	-0.285117	5	5	pseudo_transcript_0	0.11332	-0.188268	5	5	0.178044	1.07752	-0.775327	0.733221
pseudo_3540	pseudo_transcript_0	0.611185	0.13744	5	5	pseudo_transcript_0	0.282087	-0.276222	5	5	pseudo_transcript_0	0.792994	0.0843389	5	5	pseudo_transcript_0	0.668424	-0.0417429	5	5	0.00730283	0.180084	-0.360983	0.0631533		pseudo_transcript_0	0.650019	0.0584402	5	5	pseudo_transcript_0	0.993421	-0.0215729	5	5	pseudo_transcript_0	0.241855	0.353526	5	5	pseudo_transcript_0	0.324832	0.155479	5	5	0.0759268	0.54391	0.73101	0.356982		pseudo_transcript_0	0.332185	0.216265	5	5	pseudo_transcript_0	0.328725	-0.298768	5	5	pseudo_transcript_0	0.114904	0.311195	5	5	pseudo_transcript_0	0.613373	0.0914966	5	5	0.0194225	0.226174	0.197651	0.0419565
pseudo_3541	pseudo_transcript_0	0.722098	0.0777909	5	5	pseudo_transcript_0	0.366679	-0.228574	5	5	pseudo_transcript_0	0.0743302	0.504158	5	5	pseudo_transcript_0	0.470971	0.124112	5	5	0.0405853	0.356383	0.383122	0.125283		pseudo_transcript_0	0.759674	0.0483428	5	5	pseudo_transcript_0	0.277979	0.220291	5	5	pseudo_transcript_0	0.718374	-0.0767555	5	5	pseudo_transcript_0	0.657311	0.125938	5	5	0.0229496	0.198852	0.592488	0.107969		pseudo_transcript_0	0.433612	0.096726	5	5	pseudo_transcript_0	0.508814	0.0298333	5	5	pseudo_transcript_0	0.227312	0.521703	5	5	pseudo_transcript_0	0.259468	0.271167	5	5	0.158881	0.707073	0.822516	0.481925
pseudo_3542	pseudo_transcript_0	0.21035	-0.320457	5	5	pseudo_transcript_0	0.095819	0.734244	5	5	pseudo_transcript_0	0.393549	-0.165904	5	5	pseudo_transcript_0	0.426922	-0.00460616	5	5	0.00170267	0.370834	-0.19437	0.0718491		pseudo_transcript_0	0.041468	0.675792	5	5	pseudo_transcript_0	0.148932	-0.798416	5	5	pseudo_transcript_0	0.203542	0.258796	5	5	pseudo_transcript_0	0.950365	0.0360273	5	5	0.000796547	0.0226686	0.170877	0.00377801		pseudo_transcript_0	0.0686036	0.39233	5	5	pseudo_transcript_0	0.47977	-0.18653	5	5	pseudo_transcript_0	0.713534	0.247344	5	5	pseudo_transcript_0	0.369379	0.141639	5	5	0.0612627	0.477146	0.372038	0.160917
pseudo_3543	pseudo_transcript_0	0.877949	-0.00205816	5	5	pseudo_transcript_0	0.0499756	-0.534199	5	5	pseudo_transcript_0	0.478789	-0.121229	5	5	pseudo_transcript_0	0.119416	-0.246647	5	5	0.22764	1.09502	-1.28028	1.18162		pseudo_transcript_0	0.166012	-0.371656	5	5	pseudo_transcript_0	0.185223	0.457055	5	5	pseudo_transcript_0	0.537981	0.20658	5	5	pseudo_transcript_0	0.553986	0.0617403	5	5	0.0158365	0.267717	0.29145	0.0747574		pseudo_transcript_0	0.0322829	-0.290547	5	5	pseudo_transcript_0	0.438827	-0.173731	5	5	pseudo_transcript_0	0.985573	0.200361	5	5	pseudo_transcript_0	0.207216	-0.193163	5	5	0.132042	0.781511	-0.792351	0.541633
pseudo_3544	pseudo_transcript_0	0.15558	0.270257	5	5	pseudo_transcript_0	0.99494	-0.127851	5	5	pseudo_transcript_0	0.547333	0.120265	5	5	pseudo_transcript_0	0.353805	0.116397	5	5	0.0525227	0.489151	0.348511	0.157261		pseudo_transcript_0	0.228432	-0.157474	5	5	pseudo_transcript_0	0.595613	-0.193833	5	5	pseudo_transcript_0	0.924799	0.353889	5	5	pseudo_transcript_0	0.646569	-0.172726	5	5	0.0327117	0.213472	-0.808009	0.153025		pseudo_transcript_0	0.856528	0.0495106	5	5	pseudo_transcript_0	0.336514	-0.21423	5	5	pseudo_transcript_0	0.194237	0.247759	5	5	pseudo_transcript_0	0.92824	0.0370901	5	5	0.00119949	0.033182	0.00843406	0.000272756
pseudo_3545	pseudo_transcript_0	0.75938	-0.134961	5	5	pseudo_transcript_0	0.634914	0.414219	5	5	pseudo_transcript_0	0.810964	0.133192	5	5	pseudo_transcript_0	0.538425	0.0516291	5	5	0.0138818	0.278671	0.0579288	0.0155756		pseudo_transcript_0	0.751231	0.0748537	5	5	pseudo_transcript_0	0.166534	-0.757003	5	5	pseudo_transcript_0	0.629726	0.291002	5	5	pseudo_transcript_0	0.294372	-0.181895	5	5	0.0966051	0.602469	-0.851006	0.451972		pseudo_transcript_0	0.824895	-0.173477	5	5	pseudo_transcript_0	0.099803	-0.303012	5	5	pseudo_transcript_0	0.702274	0.00120715	5	5	pseudo_transcript_0	0.258755	-0.0708879	5	5	0.0416192	0.616681	-0.367097	0.215527
pseudo_3546	pseudo_transcript_0	0.117628	-0.369482	5	5	pseudo_transcript_0	0.261438	-0.368137	5	5	pseudo_transcript_0	0.331288	-0.178036	5	5	pseudo_transcript_0	0.080992	-0.305218	5	5	0.333164	1.34873	-1.54306	1.68434		pseudo_transcript_0	0.108176	0.597529	5	5	pseudo_transcript_0	0.39334	0.217178	5	5	pseudo_transcript_0	0.937584	0.180144	5	5	pseudo_transcript_0	0.282821	0.4033	5	5	0.221205	0.725392	1.89309	1.03834		pseudo_transcript_0	0.288803	0.101386	5	5	pseudo_transcript_0	0.908974	-0.0508275	5	5	pseudo_transcript_0	0.318331	-0.208144	5	5	pseudo_transcript_0	0.810535	-0.0249914	5	5	0.00227993	0.0928225	-0.207476	0.0189277
pseudo_3547	pseudo_transcript_0	0.66047	-0.168996	4	4	pseudo_transcript_0	0.458146	-0.220076	4	4	pseudo_transcript_0	0.132028	-0.564272	4	4	pseudo_transcript_0	0.107592	-0.271927	4	4	0.263285	1.16905	-1.3937	1.34941		pseudo_transcript_0	0.654366	0.16599	4	4	pseudo_transcript_0	0.539274	-0.244116	4	4	pseudo_transcript_0	0.430882	-0.142062	4	4	pseudo_transcript_0	0.520407	-0.0989075	4	4	0.0280558	0.303785	-0.46186	0.13101		pseudo_transcript_0	0.551984	-0.000415952	4	4	pseudo_transcript_0	0.0235578	-0.465166	4	4	pseudo_transcript_0	0.0131455	-0.645106	4	4	pseudo_transcript_0	0.0154982	-0.370229	4	4	0.670011	2.33917	-1.40816	2.54837
pseudo_3548	pseudo_transcript_0	0.799511	0.129588	5	5	pseudo_transcript_0	0.0827741	-0.430002	5	5	pseudo_transcript_0	0.685598	-0.251782	5	5	pseudo_transcript_0	0.23429	-0.165017	5	5	0.104001	0.706618	-0.914051	0.576077		pseudo_transcript_0	0.701225	0.0960296	5	5	pseudo_transcript_0	0.0402402	0.644265	5	5	pseudo_transcript_0	0.750575	-0.032117	5	5	pseudo_transcript_0	0.155771	0.383437	5	5	0.30963	1.05336	1.79995	1.45348		pseudo_transcript_0	0.417457	0.206959	5	5	pseudo_transcript_0	0.284464	0.215429	5	5	pseudo_transcript_0	0.956068	-0.078815	5	5	pseudo_transcript_0	0.528975	0.127494	5	5	0.0352605	0.302118	0.322846	0.0892878
pseudo_3549	pseudo_transcript_1	0.159422	0.440047	5	5	pseudo_transcript_1	0.049093	1.18981	5	5	pseudo_transcript_0	0.797884	-0.126025	5	5	pseudo_transcript_1	0.0519338	0.552195	5	5	0.709323	1.88356	2.30371	2.95923		pseudo_transcript_1	0.0817534	-0.390375	5	5	pseudo_transcript_1	0.249474	-0.785885	4	4	pseudo_transcript_1	0.44234	0.400389	5	5	pseudo_transcript_1	0.049822	-0.351468	4	4	0.457815	1.66191	-1.64617	2.14426		pseudo_transcript_0	0.193991	-0.352891	5	5	pseudo_transcript_1	0.248203	0.613095	5	5	pseudo_transcript_1	0.375598	0.571742	5	5	pseudo_transcript_0	0.130645	-0.216726	5	5	0.191566	1.02718	-0.874299	0.772801
pseudo_355	pseudo_transcript_0	0.989565	0.0529915	5	5	pseudo_transcript_0	0.225269	0.289013	5	5	pseudo_transcript_0	0.430132	-0.153168	5	5	pseudo_transcript_0	0.844795	0.024693	5	5	0.00180873	0.074513	-0.0629194	0.00460876		pseudo_transcript_0	0.40453	0.324495	5	5	pseudo_transcript_0	0.632809	-0.109727	5	5	pseudo_transcript_0	0.0947857	0.779509	5	5	pseudo_transcript_0	0.357273	0.286448	5	5	0.128042	0.545177	1.34515	0.601283		pseudo_transcript_0	0.158877	0.380076	5	5	pseudo_transcript_0	0.651074	0.196017	5	5	pseudo_transcript_0	0.187393	0.594033	5	5	pseudo_transcript_0	0.210586	0.409747	5	5	0.277223	0.898793	1.30448	0.882572
pseudo_3550	pseudo_transcript_0	0.224828	-0.0323075	5	5	pseudo_transcript_0	0.81874	0.217496	5	5	pseudo_transcript_0	0.933317	0.0794657	5	5	pseudo_transcript_0	0.93429	0.149642	5	5	0.0044172	0.0327446	0.497661	0.0146902		pseudo_transcript_0	0.508918	-0.0971789	5	5	pseudo_transcript_0	0.597419	-0.140841	5	5	pseudo_transcript_0	0.287083	0.312595	5	5	pseudo_transcript_0	0.917602	-0.0674695	5	5	0.0025197	0.0391337	-0.314441	0.011743		pseudo_transcript_0	0.903729	-0.0324628	5	5	pseudo_transcript_0	0.576731	-0.0876956	5	5	pseudo_transcript_0	0.127938	0.330847	5	5	pseudo_transcript_0	0.653105	0.0600455	5	5	0.0111094	0.19288	0.0882694	0.0163313
pseudo_3551	pseudo_transcript_0	0.596213	0.161373	4	4	pseudo_transcript_0	0.392337	1.1106	4	4	pseudo_transcript_0	0.349654	-0.260511	4	4	pseudo_transcript_0	0.66046	0.359212	4	4	0.0647132	0.231087	1.43789	0.259041		pseudo_transcript_0	0.422305	-0.164064	3	3	pseudo_transcript_0	0.870868	-0.711002	3	3	pseudo_transcript_0	0.722216	0.623213	4	4	pseudo_transcript_0	0.407109	-0.331783	3	3	0.129492	0.491206	-1.55386	0.606456		pseudo_transcript_0	0.826527	-0.0741012	4	4	pseudo_transcript_0	0.00640724	0.636344	4	4	pseudo_transcript_0	0.695941	0.174223	4	4	pseudo_transcript_0	0.397064	0.312613	4	4	0.125401	0.498197	0.966662	0.387766
pseudo_3552	pseudo_transcript_0	0.514785	-0.327098	5	5	pseudo_transcript_0	0.323508	-0.10633	5	5	pseudo_transcript_0	0.932645	-0.108376	5	5	pseudo_transcript_0	0.273291	-0.104494	5	5	0.058869	0.605693	-0.642513	0.361975		pseudo_transcript_0	0.842187	0.0808744	5	5	pseudo_transcript_0	0.434484	0.0298039	5	5	pseudo_transcript_0	0.178705	-0.457838	5	5	pseudo_transcript_0	0.934318	0.0596677	5	5	0.00176051	0.0307512	0.281732	0.00831257		pseudo_transcript_0	0.911077	-0.208987	5	5	pseudo_transcript_0	0.541543	-0.0735068	5	5	pseudo_transcript_0	0.0788577	-0.329497	5	5	pseudo_transcript_0	0.160017	-0.115788	5	5	0.0921483	0.86234	-0.523253	0.416423
pseudo_3553	pseudo_transcript_1	0.397374	0.157973	5	5	pseudo_transcript_1	0.339507	-0.208954	5	5	pseudo_transcript_1	0.247257	-0.197184	5	5	pseudo_transcript_1	0.309215	-0.0772776	5	5	0.0393915	0.537788	-0.520409	0.265273		pseudo_transcript_0	0.247978	0.311269	5	5	pseudo_transcript_1	0.229181	0.423013	5	5	pseudo_transcript_0	0.138143	-0.636989	5	5	pseudo_transcript_1	0.231405	0.187503	5	5	0.119182	0.723846	0.881177	0.5601		pseudo_transcript_1	0.793544	-0.0887695	5	5	pseudo_transcript_1	0.459811	0.22553	5	5	pseudo_transcript_0	0.0742439	-0.455391	5	5	pseudo_transcript_0	0.267046	0.0657068	5	5	0.0376772	0.600133	0.107958	0.0619048
pseudo_3554	pseudo_transcript_0	0.302687	-0.228686	5	5	pseudo_transcript_0	0.31002	-0.353416	5	5	pseudo_transcript_0	0.255642	0.307107	5	5	pseudo_transcript_0	0.707004	-0.0380292	5	5	0.00572636	0.1546	-0.344322	0.0518473		pseudo_transcript_0	0.368237	0.203851	5	5	pseudo_transcript_0	0.380717	0.339689	5	5	pseudo_transcript_0	0.453991	0.370794	5	5	pseudo_transcript_0	0.163844	0.397403	5	5	0.312188	1.0347	1.86544	1.46543		pseudo_transcript_0	0.921109	0.0276535	5	5	pseudo_transcript_0	0.844469	0.0626064	5	5	pseudo_transcript_0	0.072756	0.708722	5	5	pseudo_transcript_0	0.252742	0.292959	5	5	0.174991	0.731811	0.898308	0.53658
pseudo_3555	pseudo_transcript_0	0.273062	0.213241	4	4	pseudo_transcript_0	0.295368	0.933289	4	4	pseudo_transcript_0	0.747219	1.15206	4	4	pseudo_transcript_0	0.210358	0.792633	4	4	0.536645	1.17279	3.38243	2.29004		pseudo_transcript_0	0.9737	-0.0761805	4	4	pseudo_transcript_0	0.217507	0.256749	3	3	pseudo_transcript_0	0.325051	-0.687347	4	4	pseudo_transcript_0	0.284522	0.189651	3	3	0.103527	0.622574	0.89125	0.486519		pseudo_transcript_0	0.21602	0.276189	4	4	pseudo_transcript_0	0.0204208	0.6795	4	4	pseudo_transcript_0	0.0387441	0.443457	4	4	pseudo_transcript_0	0.019522	0.464523	4	4	0.794091	2.35884	1.49498	2.55563
pseudo_3556	pseudo_transcript_0	0.690744	-0.0721467	5	5	pseudo_transcript_0	0.852746	-0.0203913	5	5	pseudo_transcript_0	0.676303	-0.16459	5	5	pseudo_transcript_0	0.703863	-0.0777139	5	5	0.0118523	0.160953	-0.522367	0.0796671		pseudo_transcript_0	0.324301	-0.311073	5	5	pseudo_transcript_0	0.357588	-0.3306	5	5	pseudo_transcript_0	0.786795	-0.137422	5	5	pseudo_transcript_0	0.0948827	-0.199251	5	5	0.203797	1.17429	-0.932393	0.953664		pseudo_transcript_0	0.231191	-0.334437	5	5	pseudo_transcript_0	0.377223	-0.375315	5	5	pseudo_transcript_0	0.778459	-0.189741	5	5	pseudo_transcript_0	0.31897	-0.324353	5	5	0.16096	0.621355	-1.24861	0.619621
pseudo_3557	pseudo_transcript_0	0.425506	0.123745	4	4	pseudo_transcript_0	0.2486	0.286024	4	4	pseudo_transcript_0	0.206843	0.378937	4	4	pseudo_transcript_0	0.110096	0.296338	4	4	0.28396	1.17673	1.15581	1.10753		pseudo_transcript_0	0.0989696	-0.479117	4	4	pseudo_transcript_0	0.126096	-0.419589	4	4	pseudo_transcript_0	0.708082	0.143471	4	4	pseudo_transcript_0	0.0825683	-0.211385	4	4	0.228969	1.25411	-0.989288	1.07158		pseudo_transcript_0	0.121111	-0.274367	4	4	pseudo_transcript_0	0.523538	-0.095677	4	4	pseudo_transcript_0	0.390745	0.435117	4	4	pseudo_transcript_0	0.889062	0.0194307	4	4	0.000992285	0.0517603	-0.0529827	0.00270571
pseudo_3558	pseudo_transcript_0	0.248203	0.597222	5	5	pseudo_transcript_0	0.68078	0.307696	5	5	pseudo_transcript_0	0.603217	0.262548	5	5	pseudo_transcript_0	0.880019	0.385729	5	5	0.021411	0.0725222	1.55686	0.0864181		pseudo_transcript_0	0.13549	-0.846824	5	5	pseudo_transcript_0	0.783933	-0.174707	4	4	pseudo_transcript_0	0.38116	-0.448338	5	5	pseudo_transcript_0	0.384731	-0.104702	4	4	0.043435	0.446069	-0.489033	0.202872		pseudo_transcript_0	0.536691	-0.138716	5	5	pseudo_transcript_0	0.484503	-0.136197	5	5	pseudo_transcript_0	0.433869	-0.207043	5	5	pseudo_transcript_0	0.388621	-0.212829	5	5	0.0873605	0.475722	-0.860745	0.353313
pseudo_3559	pseudo_transcript_0	0.326635	0.116	4	4	pseudo_transcript_0	0.186138	-0.426152	4	4	pseudo_transcript_0	0.957034	0.120958	4	4	pseudo_transcript_0	0.622551	-0.0515206	4	4	0.0106042	0.213308	-0.40485	0.0833283		pseudo_transcript_0	0.261299	-0.0372129	4	4	pseudo_transcript_0	0.139214	0.53598	4	4	pseudo_transcript_0	0.719381	-0.120078	4	4	pseudo_transcript_0	0.427362	0.0520194	4	4	0.0192058	0.38276	0.245867	0.0907751		pseudo_transcript_0	0.949268	-0.00815808	4	4	pseudo_transcript_0	0.864011	0.159891	4	4	pseudo_transcript_0	0.460591	-0.0188417	4	4	pseudo_transcript_0	0.92954	0.0648892	4	4	0.00205905	0.0331915	0.105115	0.00333548
pseudo_356	pseudo_transcript_0	0.933091	-0.140998	5	5	pseudo_transcript_0	0.0957347	0.602869	5	5	pseudo_transcript_0	0.13789	0.411591	5	5	pseudo_transcript_0	0.19793	0.399045	5	5	0.280724	0.927646	1.61661	1.13726		pseudo_transcript_0	0.659891	0.0459512	5	5	pseudo_transcript_0	0.109029	-0.512859	5	5	pseudo_transcript_0	0.0408693	-0.625147	5	5	pseudo_transcript_0	0.108619	-0.46643	5	5	0.449682	1.33207	-2.18525	2.10678		pseudo_transcript_0	0.818339	0.139378	5	5	pseudo_transcript_0	0.582795	-0.0845024	5	5	pseudo_transcript_0	0.432389	-0.26523	5	5	pseudo_transcript_0	0.640349	-0.128282	5	5	0.0248333	0.211585	-0.566705	0.109705
pseudo_3560	pseudo_transcript_0	0.205627	-0.334085	5	5	pseudo_transcript_0	0.359984	0.613222	5	5	pseudo_transcript_0	0.622798	0.479648	5	5	pseudo_transcript_0	0.811846	0.162765	5	5	0.0147345	0.101338	0.556537	0.0503812		pseudo_transcript_0	0.663298	0.0594386	5	5	pseudo_transcript_0	0.050149	0.607746	4	4	pseudo_transcript_0	0.401505	-0.302679	5	5	pseudo_transcript_0	0.83189	0.064986	4	4	0.0051946	0.083617	0.30667	0.0245134		pseudo_transcript_0	0.527012	-0.0323004	5	5	pseudo_transcript_0	0.373813	0.457895	5	5	pseudo_transcript_0	0.836748	0.197579	5	5	pseudo_transcript_0	0.990217	0.110996	5	5	0.000473919	0.00461114	0.265469	0.00113347
pseudo_3561	pseudo_transcript_0	0.0638277	0.440617	5	5	pseudo_transcript_0	0.156773	0.918398	5	5	pseudo_transcript_0	0.144747	1.0443	5	5	pseudo_transcript_0	0.0541139	0.730624	5	5	0.925475	2.10189	3.10423	3.9321		pseudo_transcript_0	0.590239	-0.131111	4	4	pseudo_transcript_0	0.307676	-0.40749	4	4	pseudo_transcript_0	0.383928	-0.750657	5	5	pseudo_transcript_0	0.267665	-0.151719	4	4	0.0868454	0.635884	-0.709506	0.406127		pseudo_transcript_0	0.177603	0.825778	5	5	pseudo_transcript_0	0.339706	-0.133785	5	5	pseudo_transcript_0	0.575676	0.204462	5	5	pseudo_transcript_0	0.342939	0.294815	5	5	0.137025	0.570163	0.904763	0.420519
pseudo_3562	pseudo_transcript_0	0.730329	0.21255	5	5	pseudo_transcript_0	0.24442	0.823232	5	5	pseudo_transcript_0	0.296194	0.247273	5	5	pseudo_transcript_0	0.156032	0.529052	5	5	0.426832	1.16418	2.19988	1.77483		pseudo_transcript_0	0.698693	-0.242882	5	5	pseudo_transcript_0	0.546672	-0.328166	5	5	pseudo_transcript_0	0.151192	-0.776037	5	5	pseudo_transcript_0	0.23692	-0.326317	5	5	0.204078	0.784129	-1.52823	0.95575		pseudo_transcript_0	0.733783	0.0353671	5	5	pseudo_transcript_0	0.139662	0.466682	5	5	pseudo_transcript_0	0.149076	-0.425911	5	5	pseudo_transcript_0	0.898729	-0.0219086	5	5	0.00101593	0.0470809	-0.196754	0.00912376
pseudo_3563	pseudo_transcript_0	0.0427168	0.651386	4	4	pseudo_transcript_0	0.406889	0.126401	4	4	pseudo_transcript_0	0.782553	-0.121569	4	4	pseudo_transcript_0	0.13206	0.246747	4	4	0.216948	1.04323	0.933324	0.820606		pseudo_transcript_0	0.107352	-0.406475	4	4	pseudo_transcript_0	0.907662	-0.133595	4	4	pseudo_transcript_0	0.496359	0.129918	4	4	pseudo_transcript_0	0.85106	-0.120787	4	4	0.0084599	0.0761561	-0.564459	0.0395345		pseudo_transcript_0	0.501831	0.0669984	4	4	pseudo_transcript_0	0.51467	0.237317	4	4	pseudo_transcript_0	0.684159	0.158745	4	4	pseudo_transcript_0	0.360706	0.109545	4	4	0.0485118	0.477782	0.260422	0.115327
pseudo_3564	pseudo_transcript_0	0.315937	-0.123842	5	5	pseudo_transcript_0	0.924881	0.122144	5	5	pseudo_transcript_0	0.514915	-0.169568	5	5	pseudo_transcript_0	0.334401	-0.0330222	5	5	0.0157097	0.486747	-0.321858	0.153118		pseudo_transcript_0	0.218042	0.248453	5	5	pseudo_transcript_0	0.113808	-0.476972	5	5	pseudo_transcript_0	0.342411	0.120034	5	5	pseudo_transcript_0	0.698373	-0.0703144	5	5	0.0109629	0.1637	-0.327781	0.0511052		pseudo_transcript_0	0.464149	0.161958	5	5	pseudo_transcript_0	0.0580727	-0.447892	5	5	pseudo_transcript_0	0.175311	-0.0755528	5	5	pseudo_transcript_0	0.17918	-0.125487	5	5	0.0937025	0.814569	-0.556984	0.415906
pseudo_3565	pseudo_transcript_1	0.372785	0.0862974	4	4	pseudo_transcript_1	0.0782559	-0.399379	4	4	pseudo_transcript_0	0.255995	-0.127063	5	5	pseudo_transcript_0	0.286843	-0.143845	5	5	0.0780151	0.599219	-0.819063	0.444223		pseudo_transcript_1	0.787558	0.160521	4	4	pseudo_transcript_1	0.119044	0.415466	4	4	pseudo_transcript_1	0.22941	-0.236381	4	4	pseudo_transcript_1	0.692377	0.103939	4	4	0.0165947	0.171585	0.489331	0.0781253		pseudo_transcript_1	0.379408	0.242975	4	4	pseudo_transcript_0	0.517239	0.166076	5	5	pseudo_transcript_0	0.501322	-0.20456	5	5	pseudo_transcript_0	0.55078	-0.0919899	5	5	0.0238274	0.276076	-0.440486	0.114096
pseudo_3566	pseudo_transcript_0	0.888939	-0.0477327	5	5	pseudo_transcript_0	0.747312	-0.226901	5	5	pseudo_transcript_0	0.171209	-0.23993	5	5	pseudo_transcript_0	0.192102	-0.153302	5	5	0.109836	0.796792	-0.861493	0.617232		pseudo_transcript_0	0.327246	0.104168	5	5	pseudo_transcript_0	0.693242	0.293685	5	5	pseudo_transcript_0	0.0243059	0.610103	5	5	pseudo_transcript_0	0.039283	0.362097	5	5	0.509035	1.80686	1.69989	2.38969		pseudo_transcript_0	0.578874	0.277411	5	5	pseudo_transcript_0	0.674643	0.0621449	5	5	pseudo_transcript_0	0.252178	0.518572	5	5	pseudo_transcript_0	0.301633	0.242849	5	5	0.126408	0.615947	0.72403	0.376873
pseudo_3567	pseudo_transcript_0	0.889939	-0.0939372	5	5	pseudo_transcript_0	0.427414	0.342744	5	5	pseudo_transcript_0	0.535581	0.0610482	5	5	pseudo_transcript_0	0.460114	0.138008	5	5	0.0465271	0.370977	0.445464	0.150181		pseudo_transcript_0	0.4406	-0.306494	5	5	pseudo_transcript_0	0.231881	-0.287496	5	5	pseudo_transcript_0	0.819532	0.314631	5	5	pseudo_transcript_0	0.444038	-0.131889	5	5	0.0465015	0.386331	-0.616519	0.217372		pseudo_transcript_0	0.233167	-0.41002	5	5	pseudo_transcript_0	0.632045	-0.0805192	5	5	pseudo_transcript_0	0.150981	0.417033	5	5	pseudo_transcript_0	0.817754	0.109231	5	5	0.00954426	0.0942496	0.259327	0.0226593
pseudo_3568	pseudo_transcript_0	0.668008	-0.0573677	3	3	pseudo_transcript_0	0.962973	-0.00665464	3	3	pseudo_transcript_0	0.148188	-0.23168	3	3	pseudo_transcript_0	0.249391	-0.0985675	3	3	0.059448	0.645766	-0.615926	0.371477		pseudo_transcript_0	0.689075	0.157212	3	3	pseudo_transcript_0	0.708911	0.132975	3	3	pseudo_transcript_0	0.172525	0.281009	3	3	pseudo_transcript_0	0.177762	0.190399	3	3	0.14283	0.855994	0.894756	0.671212		pseudo_transcript_0	0.999566	0.102434	3	3	pseudo_transcript_0	0.757742	0.125348	3	3	pseudo_transcript_0	0.84199	0.0280754	3	3	pseudo_transcript_0	0.522471	0.0852858	3	3	0.0240453	0.299108	0.176051	0.0496355
pseudo_3569	pseudo_transcript_0	0.836552	0.0829851	5	5	pseudo_transcript_0	0.655852	-0.0482908	5	5	pseudo_transcript_0	0.272998	-0.321846	5	5	pseudo_transcript_0	0.269973	-0.0989127	5	5	0.0562497	0.609037	-0.617474	0.351145		pseudo_transcript_0	0.90004	-0.19264	5	5	pseudo_transcript_0	0.438064	-0.197915	5	5	pseudo_transcript_0	0.337272	0.449306	5	5	pseudo_transcript_0	0.864252	0.0844416	5	5	0.00535018	0.0671787	0.397901	0.0252108		pseudo_transcript_0	0.965376	-0.00789639	5	5	pseudo_transcript_0	0.0939499	-0.387385	5	5	pseudo_transcript_0	0.706645	0.106206	5	5	pseudo_transcript_0	0.432851	-0.0462222	5	5	0.0168093	0.375502	-0.281313	0.102303
pseudo_357	pseudo_transcript_0	0.770002	0.0425971	5	5	pseudo_transcript_0	0.773718	0.0618742	5	5	pseudo_transcript_0	0.372579	0.170069	5	5	pseudo_transcript_0	0.546833	0.124557	5	5	0.032652	0.285783	0.38512	0.100957		pseudo_transcript_0	0.348564	-0.137052	5	5	pseudo_transcript_0	0.647397	0.0360807	5	5	pseudo_transcript_0	0.831398	-0.0493485	5	5	pseudo_transcript_0	0.70032	-0.0504444	5	5	0.00780391	0.160208	-0.234607	0.0362944		pseudo_transcript_0	0.47346	-0.185312	5	5	pseudo_transcript_0	0.358597	0.244713	5	5	pseudo_transcript_0	0.81546	0.230298	5	5	pseudo_transcript_0	0.885358	0.0714747	5	5	0.00377965	0.0555668	0.128018	0.00676973
pseudo_3570	pseudo_transcript_0	0.7943	0.011013	5	5	pseudo_transcript_0	0.691038	0.129145	5	5	pseudo_transcript_0	0.195389	0.230779	5	5	pseudo_transcript_0	0.458575	0.161311	5	5	0.0546184	0.378646	0.550017	0.18623		pseudo_transcript_0	0.342664	-0.0856276	5	5	pseudo_transcript_0	0.77191	0.277877	5	5	pseudo_transcript_0	0.376574	-0.189805	5	5	pseudo_transcript_0	0.79321	-0.124612	5	5	0.0125374	0.109688	-0.582394	0.0585957		pseudo_transcript_0	0.298097	-0.164632	5	5	pseudo_transcript_0	0.37654	0.180263	5	5	pseudo_transcript_0	0.917941	0.0319365	5	5	pseudo_transcript_0	0.895383	-0.0115659	5	5	0.000555058	0.0483773	-0.160784	0.00771619
pseudo_3571	pseudo_transcript_0	0.0840498	-0.259417	5	5	pseudo_transcript_0	0.255205	0.650748	5	5	pseudo_transcript_0	0.850506	-0.0677794	5	5	pseudo_transcript_0	0.892708	0.00425333	5	5	0.000209648	0.049436	-0.154622	0.00762138		pseudo_transcript_0	0.0457379	0.490578	5	5	pseudo_transcript_0	0.216985	-0.658338	5	5	pseudo_transcript_0	0.701671	-0.236331	5	5	pseudo_transcript_0	0.939897	-0.13405	5	5	0.0036086	0.029541	-0.626651	0.0168693		pseudo_transcript_0	0.256937	0.301669	5	5	pseudo_transcript_0	0.859355	-0.0735847	5	5	pseudo_transcript_0	0.343848	-0.617311	5	5	pseudo_transcript_0	0.713301	0.0334696	5	5	0.00491091	0.150171	-0.00415742	0.000610007
pseudo_3572	pseudo_transcript_0	0.739866	0.0297738	5	5	pseudo_transcript_0	0.625301	0.164319	5	5	pseudo_transcript_0	0.698066	0.0871555	5	5	pseudo_transcript_0	0.671505	0.101206	5	5	0.0175037	0.185519	0.280356	0.0484878		pseudo_transcript_0	0.742171	0.104918	5	5	pseudo_transcript_0	0.718066	-0.34133	5	5	pseudo_transcript_0	0.0399187	-0.412834	5	5	pseudo_transcript_0	0.428028	-0.257484	5	5	0.09489	0.440535	-1.20546	0.444245		pseudo_transcript_0	0.45902	0.0956581	5	5	pseudo_transcript_0	0.716417	-0.176891	5	5	pseudo_transcript_0	0.0406079	-0.468145	5	5	pseudo_transcript_0	0.411826	-0.162823	5	5	0.0627335	0.431319	-0.686833	0.264627
pseudo_3573	pseudo_transcript_0	0.447355	-0.153113	5	5	pseudo_transcript_0	0.424956	-0.298743	5	5	pseudo_transcript_0	0.639322	-0.039652	5	5	pseudo_transcript_0	0.690727	-0.14904	5	5	0.0239498	0.178182	-0.842369	0.135363		pseudo_transcript_0	0.328302	0.499537	5	5	pseudo_transcript_0	0.425356	0.222278	5	5	pseudo_transcript_0	0.328397	-0.417818	5	5	pseudo_transcript_0	0.735707	0.133321	5	5	0.0177711	0.1462	0.627107	0.0835904		pseudo_transcript_0	0.42696	0.393403	5	5	pseudo_transcript_0	0.703851	-0.0249348	5	5	pseudo_transcript_0	0.230239	-0.284684	5	5	pseudo_transcript_0	0.906095	-0.102251	5	5	0.00437904	0.0459717	-0.476174	0.0203927
pseudo_3574	pseudo_transcript_0	0.089564	-0.396217	5	5	pseudo_transcript_0	0.191814	0.224893	5	5	pseudo_transcript_0	0.456006	-0.266006	5	5	pseudo_transcript_0	0.504913	-0.0529146	5	5	0.0157042	0.307871	-0.411105	0.122009		pseudo_transcript_0	0.903085	0.152627	5	5	pseudo_transcript_0	0.601376	0.0853202	3	3	pseudo_transcript_0	0.530187	0.494194	5	5	pseudo_transcript_0	0.471357	-0.132656	3	3	0.0433321	0.358109	-0.620114	0.20256		pseudo_transcript_0	0.108625	-0.346349	5	5	pseudo_transcript_0	0.00976329	0.96892	5	5	pseudo_transcript_0	0.526261	0.358777	5	5	pseudo_transcript_0	0.401782	0.312225	5	5	0.123644	0.491694	0.96531	0.382272
pseudo_3575	pseudo_transcript_0	0.566976	0.248984	5	5	pseudo_transcript_0	0.263961	-0.416564	5	5	pseudo_transcript_0	0.584499	0.227395	5	5	pseudo_transcript_0	0.892708	-0.00577788	5	5	0.000284794	0.0494882	-0.199627	0.00983969		pseudo_transcript_0	0.282014	-0.262612	5	5	pseudo_transcript_0	0.977497	0.137673	5	5	pseudo_transcript_0	0.609424	-0.462244	5	5	pseudo_transcript_0	0.467339	-0.246018	5	5	0.0812764	0.391793	-1.15169	0.380481		pseudo_transcript_0	0.949931	-0.0110384	5	5	pseudo_transcript_0	0.0892458	-0.319235	5	5	pseudo_transcript_0	0.469241	-0.164484	5	5	pseudo_transcript_0	0.336948	-0.176456	5	5	0.0833647	0.533904	-0.734248	0.346886
pseudo_3576	pseudo_transcript_0	0.0194898	-0.585598	5	5	pseudo_transcript_1	0.065198	1.12006	5	5	pseudo_transcript_0	0.186501	-0.233346	5	5	pseudo_transcript_0	0.0183717	-0.468556	5	5	0.813344	2.40194	-2.27587	3.95058		pseudo_transcript_0	0.803626	-0.0588991	5	5	pseudo_transcript_1	0.0476428	-1.19812	5	5	pseudo_transcript_0	0.157312	0.242832	5	5	pseudo_transcript_0	0.043474	0.278782	5	5	0.379637	1.65206	1.3092	1.78283		pseudo_transcript_0	0.0163541	-0.640567	5	5	pseudo_transcript_1	0.51642	-0.135898	5	5	pseudo_transcript_1	0.634354	0.502573	5	5	pseudo_transcript_0	0.31815	-0.194226	5	5	0.096602	0.569044	-0.796049	0.39593
pseudo_3577	pseudo_transcript_0	0.44534	0.182326	5	5	pseudo_transcript_0	0.661973	-0.149786	5	5	pseudo_transcript_0	0.467838	0.283082	5	5	pseudo_transcript_0	0.817097	0.134056	5	5	0.0117603	0.0962686	0.427738	0.0375238		pseudo_transcript_0	0.362354	-0.286792	5	5	pseudo_transcript_0	0.363744	0.311261	5	5	pseudo_transcript_0	0.512045	-0.268841	5	5	pseudo_transcript_0	0.841562	-0.0575653	5	5	0.00431245	0.0779636	-0.267998	0.0200768		pseudo_transcript_0	0.662397	-0.0343038	5	5	pseudo_transcript_0	0.320231	0.180099	5	5	pseudo_transcript_0	0.915272	-0.0202646	5	5	pseudo_transcript_0	0.908105	0.0603602	5	5	0.0025269	0.0436524	0.0893637	0.0037411
pseudo_3578	pseudo_transcript_0	0.25695	0.254707	5	5	pseudo_transcript_0	0.770807	-0.0819168	5	5	pseudo_transcript_0	0.96023	0.00617922	5	5	pseudo_transcript_0	0.800062	0.0418113	5	5	0.00405052	0.0997248	0.0138815	0.00134479		pseudo_transcript_0	0.159197	-0.380996	5	5	pseudo_transcript_0	0.352621	0.368474	5	5	pseudo_transcript_0	0.204295	0.358702	5	5	pseudo_transcript_0	0.54463	0.0769433	5	5	0.0203052	0.278355	0.36274	0.0957264		pseudo_transcript_0	0.30919	-0.175224	5	5	pseudo_transcript_0	0.641681	0.0832275	5	5	pseudo_transcript_0	0.193084	0.306629	5	5	pseudo_transcript_0	0.648842	0.112209	5	5	0.0210798	0.203056	0.269687	0.0506637
pseudo_3579	pseudo_transcript_0	0.766134	-0.0417279	5	5	pseudo_transcript_0	0.853409	-0.0732329	5	5	pseudo_transcript_0	0.615646	0.103186	5	5	pseudo_transcript_0	0.840165	-0.0290661	5	5	0.00219843	0.0771749	-0.304109	0.0230015		pseudo_transcript_0	0.438325	-0.192775	5	5	pseudo_transcript_0	0.936359	0.0103251	5	5	pseudo_transcript_0	0.265796	0.342619	5	5	pseudo_transcript_0	0.727791	0.0815303	5	5	0.0112506	0.146016	0.38425	0.0530238		pseudo_transcript_0	0.218792	-0.301254	5	5	pseudo_transcript_0	0.871632	0.00498474	5	5	pseudo_transcript_0	0.26278	0.503876	5	5	pseudo_transcript_0	0.904755	0.0555912	5	5	0.00241649	0.0451766	0.0727779	0.00316358
pseudo_358	pseudo_transcript_0	0.371325	0.204422	5	5	pseudo_transcript_0	0.400833	0.147252	5	5	pseudo_transcript_0	0.360024	-0.206692	5	5	pseudo_transcript_0	0.659828	0.079156	5	5	0.0142932	0.190753	0.181428	0.0327603		pseudo_transcript_0	0.128046	-0.346788	5	5	pseudo_transcript_0	0.411382	-0.362589	5	5	pseudo_transcript_0	0.0652745	0.645483	5	5	pseudo_transcript_0	0.955253	0.0305749	5	5	0.000607876	0.0203073	0.14531	0.00288897		pseudo_transcript_0	0.395775	-0.10074	5	5	pseudo_transcript_0	0.741141	-0.0414079	5	5	pseudo_transcript_0	0.071029	0.422085	5	5	pseudo_transcript_0	0.585747	0.125916	5	5	0.0292489	0.253475	0.317356	0.0737185
pseudo_3580	pseudo_transcript_0	0.549976	-0.102902	4	4	pseudo_transcript_0	0.799557	-0.0768143	4	4	pseudo_transcript_0	0.589077	0.147637	4	4	pseudo_transcript_0	0.882341	0.00462092	4	4	0.00025121	0.054538	-0.152973	0.00831614		pseudo_transcript_0	0.681486	0.0771775	4	4	pseudo_transcript_0	0.21356	-0.472838	4	4	pseudo_transcript_0	0.347648	0.457097	4	4	pseudo_transcript_0	0.700351	0.0738438	4	4	0.0114225	0.162808	0.348206	0.0538619		pseudo_transcript_0	0.956776	-0.0483695	4	4	pseudo_transcript_0	0.0613773	-0.427374	4	4	pseudo_transcript_0	0.0330239	0.506606	4	4	pseudo_transcript_0	0.823759	0.0566054	4	4	0.00476616	0.0875691	0.0763053	0.00642489
pseudo_3581	pseudo_transcript_0	0.373134	0.20333	5	5	pseudo_transcript_0	0.111883	0.431765	5	5	pseudo_transcript_0	0.795927	0.15219	5	5	pseudo_transcript_0	0.200296	0.320699	5	5	0.223953	0.872165	1.2651	0.883457		pseudo_transcript_0	0.324511	-0.214492	5	5	pseudo_transcript_0	0.134587	-0.527795	5	5	pseudo_transcript_0	0.707958	0.0621732	5	5	pseudo_transcript_0	0.167052	-0.224112	5	5	0.174169	0.907755	-1.04897	0.815206		pseudo_transcript_0	0.815065	-0.0334008	5	5	pseudo_transcript_0	0.710753	-0.0484908	5	5	pseudo_transcript_0	0.587784	0.138735	5	5	pseudo_transcript_0	0.909446	-0.000901883	5	5	3.71784e-05	0.0412489	-0.123696	0.00509914
pseudo_3582	pseudo_transcript_0	0.343991	0.192602	5	5	pseudo_transcript_0	0.81283	0.140884	5	5	pseudo_transcript_0	0.0949085	-0.443982	5	5	pseudo_transcript_0	0.961893	-0.210737	5	5	0.0035558	0.019527	-1.11917	0.018884		pseudo_transcript_0	0.2962	-0.176254	5	5	pseudo_transcript_0	0.548117	0.290972	5	5	pseudo_transcript_0	0.335145	0.456259	5	5	pseudo_transcript_0	0.676439	0.237812	5	5	0.0403737	0.200195	1.11709	0.189649		pseudo_transcript_0	0.70729	0.00181696	5	5	pseudo_transcript_0	0.249242	0.226381	5	5	pseudo_transcript_0	0.858817	0.0693316	5	5	pseudo_transcript_0	0.686368	0.0553107	5	5	0.00904014	0.169831	0.0718024	0.0117356
pseudo_3583	pseudo_transcript_0	0.831283	0.098452	5	5	pseudo_transcript_0	0.212131	1.82796	5	5	pseudo_transcript_0	0.0233285	2.20014	5	5	pseudo_transcript_0	0.0409227	1.41292	5	5	1.96119	3.69601	6.16535	8.55772		pseudo_transcript_0	0.678247	0.284532	5	5	pseudo_transcript_0	0.242967	-0.688933	3	3	pseudo_transcript_0	0.0221483	-2.15917	5	5	pseudo_transcript_0	0.368542	-0.47393	3	3	0.205455	0.602101	-2.22042	0.96258		pseudo_transcript_0	0.853882	-0.0384497	5	5	pseudo_transcript_0	0.92806	0.380206	5	5	pseudo_transcript_0	0.791389	0.279843	5	5	pseudo_transcript_0	0.866695	0.0657462	5	5	0.00408505	0.0650306	0.108095	0.00671635
pseudo_3584	pseudo_transcript_0	0.906967	-0.078329	5	5	pseudo_transcript_0	0.676136	0.0971987	5	5	pseudo_transcript_0	0.277086	0.129761	5	5	pseudo_transcript_0	0.591577	0.0993156	5	5	0.0226429	0.244237	0.271873	0.0619841		pseudo_transcript_0	0.113141	0.391356	5	5	pseudo_transcript_0	0.438834	-0.0849852	5	5	pseudo_transcript_0	0.880891	0.177635	5	5	pseudo_transcript_0	0.601297	0.142724	5	5	0.0315292	0.243883	0.671199	0.148275		pseudo_transcript_0	0.0531173	0.313834	5	5	pseudo_transcript_0	0.535414	-0.126512	5	5	pseudo_transcript_0	0.245277	0.267399	5	5	pseudo_transcript_0	0.225755	0.200071	5	5	0.129318	0.742512	0.575257	0.371824
pseudo_3585	pseudo_transcript_0	0.508599	-0.0706072	4	4	pseudo_transcript_1	0.587493	0.113945	5	5	pseudo_transcript_1	0.0906404	-0.523287	5	5	pseudo_transcript_0	0.292757	-0.0584268	4	4	0.0311703	0.555542	-0.435835	0.232515		pseudo_transcript_0	0.0532692	0.597887	4	4	pseudo_transcript_1	0.1672	-0.670806	5	5	pseudo_transcript_1	0.0741304	1.14653	5	5	pseudo_transcript_0	0.0353224	0.406791	4	4	0.59064	1.9249	1.90946	2.77244		pseudo_transcript_0	0.0165057	0.452093	4	4	pseudo_transcript_1	0.0417866	-0.307051	5	5	pseudo_transcript_0	0.497976	0.216882	4	4	pseudo_transcript_0	0.0547074	0.238958	4	4	0.301554	1.48928	0.710501	0.896619
pseudo_3586	pseudo_transcript_0	0.741778	-0.00672001	5	5	pseudo_transcript_0	0.880019	0.196371	5	5	pseudo_transcript_0	0.406563	0.268461	5	5	pseudo_transcript_0	0.77016	0.0998833	5	5	0.0113287	0.12155	0.27442	0.0311245		pseudo_transcript_0	0.793726	0.108028	5	5	pseudo_transcript_0	0.790565	-0.228377	5	5	pseudo_transcript_0	0.761517	-0.344995	5	5	pseudo_transcript_0	0.860118	-0.00420885	5	5	0.000275436	0.0656333	-0.0177987	0.00116478		pseudo_transcript_0	0.833437	-0.00308047	5	5	pseudo_transcript_0	0.621875	0.0669222	5	5	pseudo_transcript_0	0.726119	-0.0977872	5	5	pseudo_transcript_0	0.856063	0.0851578	5	5	0.00574765	0.0715981	0.175606	0.0118524
pseudo_3587	pseudo_transcript_1	0.582545	0.109734	4	4	pseudo_transcript_1	0.49653	-0.245806	4	4	pseudo_transcript_1	0.288703	-0.246611	4	4	pseudo_transcript_1	0.507674	-0.173894	4	4	0.0511971	0.33213	-0.953878	0.280836		pseudo_transcript_1	0.620931	0.289853	4	4	pseudo_transcript_1	0.646861	-0.126258	4	4	pseudo_transcript_1	0.184558	0.511686	4	4	pseudo_transcript_1	0.26682	0.196982	4	4	0.113025	0.657725	0.925626	0.531107		pseudo_transcript_1	0.239066	0.352898	4	4	pseudo_transcript_1	0.0748926	-0.400573	4	4	pseudo_transcript_1	0.211467	0.290357	4	4	pseudo_transcript_0	0.541221	-0.0763132	5	5	0.0203471	0.281109	-0.385965	0.102908
pseudo_3588	pseudo_transcript_0	0.415257	-0.197515	5	5	pseudo_transcript_0	0.478286	0.266468	5	5	pseudo_transcript_0	0.653892	-0.073261	5	5	pseudo_transcript_0	0.822357	-0.0285727	5	5	0.00242696	0.0866388	-0.301895	0.0256429		pseudo_transcript_0	0.816542	0.0621041	5	5	pseudo_transcript_0	0.287113	-0.428163	5	5	pseudo_transcript_0	0.203391	-0.351931	5	5	pseudo_transcript_0	0.176398	-0.314953	5	5	0.237319	0.937341	-1.47494	1.11138		pseudo_transcript_0	0.704471	-0.225001	5	5	pseudo_transcript_0	0.324564	-0.273549	5	5	pseudo_transcript_0	0.0977203	-0.489363	5	5	pseudo_transcript_0	0.0799669	-0.277077	5	5	0.303978	1.32938	-1.08419	1.18945
pseudo_3589	pseudo_transcript_0	0.900952	-0.00792166	5	5	pseudo_transcript_0	0.289915	0.376429	5	5	pseudo_transcript_0	0.416188	0.102429	5	5	pseudo_transcript_0	0.467336	0.140581	5	5	0.0464436	0.364183	0.457008	0.150982		pseudo_transcript_0	0.197992	0.420238	5	5	pseudo_transcript_0	0.71612	-0.217578	5	5	pseudo_transcript_0	0.0948693	-0.598639	5	5	pseudo_transcript_0	0.928742	-0.0273677	5	5	0.000878633	0.0327196	-0.126395	0.00405789		pseudo_transcript_0	0.144911	0.39563	5	5	pseudo_transcript_0	0.501803	0.116204	5	5	pseudo_transcript_0	0.0617691	-0.366414	5	5	pseudo_transcript_0	0.707633	0.0581465	5	5	0.00873314	0.156369	0.0816647	0.0122654
pseudo_359	pseudo_transcript_0	0.280985	0.192444	4	4	pseudo_transcript_0	0.353301	0.711063	4	4	pseudo_transcript_0	0.412785	0.239724	4	4	pseudo_transcript_0	0.212085	0.443568	4	4	0.298739	0.915922	1.81635	1.2233		pseudo_transcript_0	0.549684	-0.142417	3	3	pseudo_transcript_0	0.443789	-0.823255	4	4	pseudo_transcript_0	0.302765	-0.222973	4	4	pseudo_transcript_0	0.142796	-0.170034	3	3	0.143728	0.951018	-0.795388	0.67233		pseudo_transcript_0	0.753962	0.231891	4	4	pseudo_transcript_0	0.778915	-0.262251	4	4	pseudo_transcript_0	0.561376	-0.0823484	4	4	pseudo_transcript_0	0.797366	-0.0189057	4	4	0.00185923	0.0996397	-0.186311	0.0183223
pseudo_3590	pseudo_transcript_0	0.339279	0.0646013	5	5	pseudo_transcript_0	0.0490443	0.550553	5	5	pseudo_transcript_0	0.245879	-0.308668	5	5	pseudo_transcript_0	0.678302	0.0977352	5	5	0.0164759	0.180393	0.264783	0.0446364		pseudo_transcript_0	0.418889	-0.244766	5	5	pseudo_transcript_0	0.177848	-0.547088	5	5	pseudo_transcript_0	0.786795	0.339431	5	5	pseudo_transcript_0	0.640912	-0.286397	5	5	0.0553324	0.235627	-1.34104	0.259091		pseudo_transcript_0	0.222125	-0.193521	5	5	pseudo_transcript_0	0.535414	-0.0127169	5	5	pseudo_transcript_0	0.707271	-0.151931	5	5	pseudo_transcript_0	0.35777	-0.11939	5	5	0.0532952	0.48491	-0.535779	0.23917
pseudo_3591	pseudo_transcript_0	0.423518	-0.271361	5	5	pseudo_transcript_0	0.210124	-0.617331	5	5	pseudo_transcript_0	0.0520108	-0.57273	5	5	pseudo_transcript_0	0.138124	-0.549549	5	5	0.472464	1.25833	-2.63925	2.26904		pseudo_transcript_0	0.504543	-0.0624562	5	5	pseudo_transcript_0	0.167867	0.388867	5	5	pseudo_transcript_0	0.781591	0.000309205	5	5	pseudo_transcript_0	0.490199	0.160573	5	5	0.0497178	0.34608	0.754896	0.233737		pseudo_transcript_0	0.140774	-0.394023	5	5	pseudo_transcript_0	0.778725	-0.0654105	5	5	pseudo_transcript_0	0.145437	-0.504483	5	5	pseudo_transcript_0	0.174303	-0.29238	5	5	0.221827	0.929142	-1.13741	0.862948
pseudo_3592	pseudo_transcript_0	0.942076	-0.014369	4	4	pseudo_transcript_0	0.992832	0.0124366	4	4	pseudo_transcript_0	0.191308	-0.270035	4	4	pseudo_transcript_0	0.401295	-0.0618118	4	4	0.0245106	0.413895	-0.451022	0.178846		pseudo_transcript_0	0.7905	0.0492625	4	4	pseudo_transcript_0	0.677479	0.098908	4	4	pseudo_transcript_0	0.103143	0.341701	4	4	pseudo_transcript_0	0.171529	0.171112	4	4	0.131014	0.862079	0.804316	0.615834		pseudo_transcript_0	0.80603	0.0512412	4	4	pseudo_transcript_0	0.823402	0.104328	4	4	pseudo_transcript_0	0.52336	0.0963808	4	4	pseudo_transcript_0	0.76831	0.0985092	4	4	0.0112757	0.122552	0.22204	0.0254155
pseudo_3593	pseudo_transcript_0	0.440825	0.0851233	5	5	pseudo_transcript_0	0.887028	0.113208	5	5	pseudo_transcript_0	0.93063	-0.0733809	5	5	pseudo_transcript_0	0.68202	0.0619051	5	5	0.0102888	0.17349	0.104032	0.0172904		pseudo_transcript_0	0.1971	-0.401783	5	5	pseudo_transcript_0	0.468107	0.133663	5	5	pseudo_transcript_0	0.52135	0.0897662	5	5	pseudo_transcript_0	0.873913	0.00192719	5	5	0.000112801	0.0586098	0.0109744	0.000642351		pseudo_transcript_0	0.267518	-0.154942	5	5	pseudo_transcript_0	0.198025	0.269763	5	5	pseudo_transcript_0	0.541746	0.153288	5	5	pseudo_transcript_0	0.813158	0.108796	5	5	0.00977258	0.0968608	0.257815	0.0231582
pseudo_3594	pseudo_transcript_0	0.0857282	0.385394	5	5	pseudo_transcript_0	0.506264	0.191154	5	5	pseudo_transcript_0	0.557224	-0.177832	5	5	pseudo_transcript_0	0.352928	0.0802226	5	5	0.0362858	0.478178	0.186213	0.0842268		pseudo_transcript_0	0.0797501	-0.590892	5	5	pseudo_transcript_0	0.375785	-0.637977	5	5	pseudo_transcript_0	0.445362	0.253918	5	5	pseudo_transcript_0	0.221974	-0.324984	5	5	0.212441	0.818855	-1.52198	0.994913		pseudo_transcript_0	0.479724	-0.239422	5	5	pseudo_transcript_0	0.401623	-0.1798	5	5	pseudo_transcript_0	0.716045	0.0272776	5	5	pseudo_transcript_0	0.397523	-0.0938719	5	5	0.0376086	0.427573	-0.447032	0.179098
pseudo_3595	pseudo_transcript_0	0.420591	-0.0267031	5	5	pseudo_transcript_0	0.211821	0.295023	5	5	pseudo_transcript_0	0.314129	0.293948	5	5	pseudo_transcript_0	0.153336	0.169885	5	5	0.138347	0.916126	0.588484	0.479236		pseudo_transcript_0	0.215657	-0.422094	5	5	pseudo_transcript_0	0.223683	-0.468834	5	5	pseudo_transcript_0	0.129581	-0.789919	5	5	pseudo_transcript_0	0.00576517	-0.453328	5	5	1.01509	3.06589	-2.12381	4.75561		pseudo_transcript_0	0.0773565	-0.330266	5	5	pseudo_transcript_0	0.425475	-0.174784	5	5	pseudo_transcript_0	0.285276	-0.510171	5	5	pseudo_transcript_0	0.0321609	-0.345197	5	5	0.515266	1.89618	-1.3211	1.97197
pseudo_3596	pseudo_transcript_0	0.117798	-0.213799	4	4	pseudo_transcript_0	0.491752	-0.168135	4	4	pseudo_transcript_0	0.988311	-0.0234559	4	4	pseudo_transcript_0	0.328848	-0.0854804	4	4	0.0412874	0.512488	-0.557211	0.269135		pseudo_transcript_0	0.410335	0.241704	5	5	pseudo_transcript_0	0.718049	-0.282598	4	4	pseudo_transcript_0	0.695092	-0.507965	5	5	pseudo_transcript_0	0.618072	0.0770928	4	4	0.0161094	0.22043	0.363441	0.0759449		pseudo_transcript_0	0.567684	-0.370895	5	5	pseudo_transcript_0	0.0932033	-0.37914	4	4	pseudo_transcript_0	0.939997	-0.159324	5	5	pseudo_transcript_0	0.499229	-0.0321863	4	4	0.00971062	0.308507	-0.232499	0.0701449
pseudo_3597	pseudo_transcript_0	0.574801	-0.166521	4	4	pseudo_transcript_0	0.159087	0.451959	4	4	pseudo_transcript_0	0.428047	-0.188627	4	4	pseudo_transcript_0	0.868924	0.0252017	4	4	0.00153776	0.0620933	-0.0606374	0.00369997		pseudo_transcript_0	0.750681	0.119721	4	4	pseudo_transcript_0	0.494718	-0.16814	4	4	pseudo_transcript_0	0.384532	0.120062	4	4	pseudo_transcript_0	0.882686	0.0238811	4	4	0.00129421	0.0550983	0.113921	0.0061738		pseudo_transcript_0	0.719846	-0.053048	4	4	pseudo_transcript_0	0.219568	0.19052	4	4	pseudo_transcript_0	0.973364	0.00228622	4	4	pseudo_transcript_0	0.77627	0.0518659	4	4	0.00570458	0.114013	0.0598218	0.00657963
pseudo_3598	pseudo_transcript_0	0.44804	-0.123199	4	4	pseudo_transcript_0	0.086687	0.889926	4	4	pseudo_transcript_0	0.448711	-0.150115	4	4	pseudo_transcript_0	0.448463	0.160673	4	4	0.0559582	0.389303	0.547153	0.190559		pseudo_transcript_0	0.513651	0.377672	4	4	pseudo_transcript_0	0.00900376	-0.940016	4	4	pseudo_transcript_0	0.810699	0.121045	4	4	pseudo_transcript_0	0.132433	-0.203902	4	4	0.179026	1.01129	-0.954199	0.837791		pseudo_transcript_0	0.58134	0.190333	4	4	pseudo_transcript_0	0.372279	-0.276481	4	4	pseudo_transcript_0	0.780339	-0.0734958	4	4	pseudo_transcript_0	0.590179	-0.0808287	4	4	0.0185111	0.242214	-0.401669	0.0919889
pseudo_3599	pseudo_transcript_0	0.529873	-0.109064	5	5	pseudo_transcript_0	0.989542	0.083871	5	5	pseudo_transcript_0	0.934661	0.0727899	5	5	pseudo_transcript_0	0.621115	-0.0319324	5	5	0.00660453	0.211457	-0.316969	0.0655581		pseudo_transcript_0	0.927829	-0.125377	5	5	pseudo_transcript_0	0.903291	-0.204185	5	5	pseudo_transcript_0	0.836685	0.189215	5	5	pseudo_transcript_0	0.988808	-0.0191586	5	5	9.36497e-05	0.00495346	-0.0879013	0.000429672		pseudo_transcript_0	0.412873	-0.161647	5	5	pseudo_transcript_0	0.484503	-0.121287	5	5	pseudo_transcript_0	0.768801	0.143001	5	5	pseudo_transcript_0	0.53508	-0.029882	5	5	0.0081154	0.277265	-0.224485	0.0609659
pseudo_36	pseudo_transcript_0	0.995106	-0.00559488	4	4	pseudo_transcript_0	0.798826	-0.0341018	4	4	pseudo_transcript_0	0.227978	0.185815	4	4	pseudo_transcript_0	0.741005	0.0440441	4	4	0.0057336	0.134214	0.0238986	0.00311109		pseudo_transcript_0	0.679812	-0.571286	5	5	pseudo_transcript_0	0.800389	-0.0630357	4	4	pseudo_transcript_0	0.881893	0.161736	5	5	pseudo_transcript_0	0.815102	0.0392667	4	4	0.00348641	0.0912378	0.186067	0.0165205		pseudo_transcript_0	0.566827	-0.288326	5	5	pseudo_transcript_0	0.480579	-0.109887	4	4	pseudo_transcript_0	0.901939	-0.0539495	5	5	pseudo_transcript_0	0.802481	0.0767653	4	4	0.00733612	0.100788	0.146418	0.0139925
pseudo_360	pseudo_transcript_0	0.904234	-0.0132201	4	4	pseudo_transcript_0	0.327912	0.236673	4	4	pseudo_transcript_0	0.442509	0.192241	4	4	pseudo_transcript_0	0.346476	0.161475	4	4	0.0743314	0.514843	0.550752	0.253526		pseudo_transcript_0	0.748507	0.102211	4	4	pseudo_transcript_0	0.924991	-0.00578842	4	4	pseudo_transcript_0	0.776395	0.0747691	4	4	pseudo_transcript_0	0.877272	0.024788	4	4	0.00140959	0.0578514	0.118173	0.00672002		pseudo_transcript_0	0.855272	0.0915813	4	4	pseudo_transcript_0	0.382478	0.164332	4	4	pseudo_transcript_0	0.191881	0.24492	4	4	pseudo_transcript_0	0.292757	0.139551	4	4	0.0744494	0.587676	0.364777	0.194606
pseudo_3600	pseudo_transcript_1	0.138534	0.197563	5	5	pseudo_transcript_1	0.434838	-0.300683	5	5	pseudo_transcript_0	0.737574	-0.0716544	4	4	pseudo_transcript_0	0.502236	0.0943366	4	4	0.0282153	0.319303	0.249535	0.074634		pseudo_transcript_0	0.0681836	-0.558869	4	4	pseudo_transcript_1	0.263816	0.415986	5	5	pseudo_transcript_0	0.295599	-0.330884	5	5	pseudo_transcript_0	0.277522	-0.239236	4	4	0.133184	0.657114	-1.11989	0.623446		pseudo_transcript_0	0.213061	-0.197937	4	4	pseudo_transcript_1	0.383408	0.177558	5	5	pseudo_transcript_0	0.448836	-0.523984	5	5	pseudo_transcript_0	0.374279	-0.119568	4	4	0.0510321	0.463684	-0.536398	0.228937
pseudo_3601	pseudo_transcript_0	0.294451	-0.281743	5	5	pseudo_transcript_0	0.445355	0.172737	5	5	pseudo_transcript_0	0.363138	-0.196765	5	5	pseudo_transcript_0	0.705119	-0.141943	5	5	0.021538	0.167426	-0.810527	0.122988		pseudo_transcript_0	0.6244	0.110585	5	5	pseudo_transcript_0	0.625106	-0.12371	5	5	pseudo_transcript_0	0.515319	-0.537252	5	5	pseudo_transcript_0	0.622825	-0.169498	5	5	0.0348544	0.231269	-0.792871	0.163041		pseudo_transcript_0	0.585812	-0.151136	5	5	pseudo_transcript_0	0.801467	0.106705	5	5	pseudo_transcript_0	0.0254684	-0.680044	5	5	pseudo_transcript_0	0.0832247	-0.280087	5	5	0.302424	1.3111	-1.09466	1.18196
pseudo_3602	pseudo_transcript_0	0.276939	-0.0616349	5	5	pseudo_transcript_0	0.801696	0.291522	5	5	pseudo_transcript_0	0.529476	0.147443	5	5	pseudo_transcript_0	0.95044	0.0282434	5	5	0.000623478	0.0225116	-0.0469907	0.00103733		pseudo_transcript_0	0.42234	0.243568	5	5	pseudo_transcript_0	0.808669	-0.268916	5	5	pseudo_transcript_0	0.747366	-0.0738859	5	5	pseudo_transcript_0	0.955952	-0.00155908	5	5	3.05019e-05	0.0195852	-0.00537336	0.000105125		pseudo_transcript_0	0.811141	0.164744	5	5	pseudo_transcript_0	0.879613	0.0109101	5	5	pseudo_transcript_0	0.828545	-0.0468782	5	5	pseudo_transcript_0	0.850094	0.0789147	5	5	0.00556609	0.0744986	0.153893	0.0108546
pseudo_3603	pseudo_transcript_0	0.637458	0.101008	5	5	pseudo_transcript_0	0.676136	-0.0562872	5	5	pseudo_transcript_0	0.691198	-0.0688511	5	5	pseudo_transcript_0	0.488844	-0.0425749	5	5	0.0132336	0.320139	-0.364716	0.113365		pseudo_transcript_0	0.499644	-0.117262	5	5	pseudo_transcript_0	0.513137	0.132274	5	5	pseudo_transcript_0	0.178432	0.479249	5	5	pseudo_transcript_0	0.280079	0.164184	5	5	0.0907477	0.619339	0.77183	0.426605		pseudo_transcript_0	0.779282	0.0263601	5	5	pseudo_transcript_0	0.651986	0.0720571	5	5	pseudo_transcript_0	0.333236	0.357141	5	5	pseudo_transcript_0	0.619921	0.0657038	5	5	0.0136443	0.21734	0.107948	0.0224169
pseudo_3604	pseudo_transcript_0	0.331029	0.318473	5	5	pseudo_transcript_0	0.661666	0.233863	5	5	pseudo_transcript_0	0.490941	0.187352	5	5	pseudo_transcript_0	0.30481	0.246153	5	5	0.127008	0.611962	0.930659	0.480193		pseudo_transcript_0	0.0615946	-0.671861	5	5	pseudo_transcript_0	0.81776	-0.237613	5	5	pseudo_transcript_0	0.246311	0.457199	5	5	pseudo_transcript_0	0.48142	-0.15028	5	5	0.0477102	0.35233	-0.702755	0.223108		pseudo_transcript_0	0.216433	-0.202324	5	5	pseudo_transcript_0	0.72716	-0.0744431	5	5	pseudo_transcript_0	0.257441	0.550483	5	5	pseudo_transcript_0	0.886694	0.156241	5	5	0.00815988	0.0581999	0.422822	0.0220824
pseudo_3605	pseudo_transcript_0	0.448605	-0.293424	4	4	pseudo_transcript_0	0.507068	0.29716	4	4	pseudo_transcript_0	0.360968	0.33364	4	4	pseudo_transcript_0	0.464474	0.106128	4	4	0.0353446	0.358461	0.302435	0.100723		pseudo_transcript_0	0.128055	0.378533	4	4	pseudo_transcript_0	0.677834	-0.433017	4	4	pseudo_transcript_0	0.369702	-0.580367	4	4	pseudo_transcript_0	0.937088	-0.216689	4	4	0.00611487	0.0327929	-1.01416	0.0286192		pseudo_transcript_0	0.902845	-0.0031244	4	4	pseudo_transcript_0	0.286708	-0.209977	4	4	pseudo_transcript_0	0.407043	-0.212374	4	4	pseudo_transcript_0	0.425045	-0.115187	4	4	0.0427995	0.402448	-0.521162	0.193646
pseudo_3606	pseudo_transcript_0	0.779048	0.00981237	5	5	pseudo_transcript_0	0.261438	0.556154	5	5	pseudo_transcript_0	0.394722	-0.22449	5	5	pseudo_transcript_0	0.988193	0.205544	5	5	0.00106025	0.00594811	0.748465	0.00386078		pseudo_transcript_0	0.322208	0.217611	5	5	pseudo_transcript_0	0.808651	-0.0668332	4	4	pseudo_transcript_0	0.635751	-0.201549	5	5	pseudo_transcript_0	0.701078	0.0901988	4	4	0.0139117	0.164184	0.424898	0.0655335		pseudo_transcript_0	0.172377	0.356681	5	5	pseudo_transcript_0	0.504763	0.298995	5	5	pseudo_transcript_0	0.169492	-0.261047	5	5	pseudo_transcript_0	0.6301	0.0735711	5	5	0.0147577	0.211085	0.135309	0.0271418
pseudo_3607	pseudo_transcript_0	0.543781	0.147751	5	5	pseudo_transcript_0	0.0234336	0.90621	5	5	pseudo_transcript_0	0.0441387	0.435711	5	5	pseudo_transcript_0	0.0110098	0.455445	5	5	0.891863	2.68513	1.86964	3.66118		pseudo_transcript_0	0.985342	0.0211443	5	5	pseudo_transcript_0	0.167867	-0.958152	5	5	pseudo_transcript_0	0.863888	0.221662	5	5	pseudo_transcript_0	0.617258	-0.0224364	5	5	0.00470118	0.212817	-0.103271	0.0216388		pseudo_transcript_0	0.586972	0.0998509	5	5	pseudo_transcript_0	0.434102	0.174731	5	5	pseudo_transcript_0	0.276646	0.616523	5	5	pseudo_transcript_0	0.147814	0.37847	5	5	0.314238	1.07934	1.1957	0.992772
pseudo_3608	pseudo_transcript_0	0.970048	-0.081715	5	5	pseudo_transcript_0	0.702922	0.126826	5	5	pseudo_transcript_0	0.0945746	-0.548874	5	5	pseudo_transcript_0	0.671505	-0.167921	5	5	0.0290421	0.1943	-0.927078	0.160339		pseudo_transcript_0	0.498288	-0.149843	5	5	pseudo_transcript_0	0.350154	-0.493127	5	5	pseudo_transcript_0	0.142931	0.812249	5	5	pseudo_transcript_0	0.88844	0.0900948	5	5	0.00462833	0.0546821	0.42441	0.0218027		pseudo_transcript_0	0.362442	-0.104659	5	5	pseudo_transcript_0	0.110295	-0.347333	5	5	pseudo_transcript_0	0.631061	0.209016	5	5	pseudo_transcript_0	0.196754	-0.113859	5	5	0.0803933	0.764059	-0.516544	0.36472
pseudo_3609	pseudo_transcript_0	0.591218	0.252097	5	5	pseudo_transcript_0	0.989205	0.162579	5	5	pseudo_transcript_0	0.663679	0.0537424	5	5	pseudo_transcript_0	0.959198	0.154706	5	5	0.00279894	0.0201399	0.520382	0.00941473		pseudo_transcript_0	0.922399	-0.0060106	5	5	pseudo_transcript_0	0.277594	0.286284	5	5	pseudo_transcript_0	0.503907	0.0401246	5	5	pseudo_transcript_0	0.297614	0.179354	5	5	0.0944023	0.596023	0.842963	0.443691		pseudo_transcript_0	0.219899	0.332822	5	5	pseudo_transcript_0	0.157183	0.355749	5	5	pseudo_transcript_0	0.413408	0.207186	5	5	pseudo_transcript_0	0.164335	0.290771	5	5	0.228043	0.959393	0.890697	0.698547
pseudo_361	pseudo_transcript_0	0.0451608	0.731561	5	5	pseudo_transcript_0	0.00245668	1.21718	5	5	pseudo_transcript_0	0.458052	0.0771092	5	5	pseudo_transcript_0	0.00273864	0.657365	5	5	1.68447	4.04152	2.77555	7.11226		pseudo_transcript_0	0.225311	-0.376093	5	5	pseudo_transcript_0	0.00177625	-1.31216	5	5	pseudo_transcript_0	0.305479	-0.0103919	5	5	pseudo_transcript_0	0.00148654	-0.568078	5	5	1.60642	4.19238	-2.6619	7.52737		pseudo_transcript_0	0.446087	0.330683	5	5	pseudo_transcript_0	0.433358	-0.162365	5	5	pseudo_transcript_0	0.747045	-0.0504041	5	5	pseudo_transcript_0	0.912128	0.066345	5	5	0.0026501	0.041824	0.110178	0.00440097
pseudo_3610	pseudo_transcript_0	0.550521	0.262902	5	5	pseudo_transcript_0	0.457294	0.441554	5	5	pseudo_transcript_0	0.0306878	1.15551	5	5	pseudo_transcript_0	0.521256	0.603843	5	5	0.170857	0.430015	2.53543	0.717397		pseudo_transcript_0	0.26764	0.193551	4	4	pseudo_transcript_0	0.173119	0.422462	4	4	pseudo_transcript_0	0.0476457	-1.25193	5	5	pseudo_transcript_0	0.935528	0.0689903	4	4	0.00199679	0.0303607	0.325447	0.00941941		pseudo_transcript_0	0.0597042	0.895077	5	5	pseudo_transcript_0	0.923033	0.095436	5	5	pseudo_transcript_0	0.773948	-0.0827056	5	5	pseudo_transcript_0	0.314881	0.294341	5	5	0.147716	0.615435	0.903114	0.45323
pseudo_3611	pseudo_transcript_0	0.0120207	0.550845	5	5	pseudo_transcript_0	0.470711	-0.232385	5	5	pseudo_transcript_0	0.830681	-0.133752	5	5	pseudo_transcript_0	0.596259	0.126702	5	5	0.0284529	0.245179	0.394744	0.0886456		pseudo_transcript_0	0.35475	-0.189243	5	5	pseudo_transcript_0	0.195803	0.540695	5	5	pseudo_transcript_0	0.605576	0.163801	5	5	pseudo_transcript_0	0.435732	0.118577	5	5	0.0427801	0.391686	0.557968	0.201304		pseudo_transcript_0	0.204162	0.364192	5	5	pseudo_transcript_0	0.243397	0.315612	5	5	pseudo_transcript_0	0.890628	0.0660021	5	5	pseudo_transcript_0	0.295735	0.276283	5	5	0.14618	0.640773	0.840309	0.444605
pseudo_3612	pseudo_transcript_0	0.314311	-0.320616	5	5	pseudo_transcript_0	0.558429	-0.150291	5	5	pseudo_transcript_0	0.808998	0.00776951	5	5	pseudo_transcript_0	0.298871	-0.0622257	5	5	0.0326384	0.547634	-0.452879	0.237542		pseudo_transcript_0	0.214708	0.589166	5	5	pseudo_transcript_0	0.815401	-0.0489928	5	5	pseudo_transcript_0	0.844628	-0.145034	5	5	pseudo_transcript_0	0.657945	0.104011	5	5	0.0189103	0.195402	0.489667	0.0890267		pseudo_transcript_0	0.383006	0.316315	5	5	pseudo_transcript_0	0.358155	-0.16857	5	5	pseudo_transcript_0	0.732439	-0.27491	5	5	pseudo_transcript_0	0.683882	0.0352401	5	5	0.00581528	0.169099	0.00200007	0.000330049
pseudo_3613	pseudo_transcript_0	0.385484	-0.184839	5	5	pseudo_transcript_0	0.469931	-0.00924335	5	5	pseudo_transcript_0	0.0443616	-0.520441	5	5	pseudo_transcript_0	0.226404	-0.21178	5	5	0.136623	0.74712	-1.12385	0.725014		pseudo_transcript_0	0.308414	0.232544	5	5	pseudo_transcript_0	0.709649	-0.130294	5	5	pseudo_transcript_0	0.161326	0.747482	5	5	pseudo_transcript_0	0.206138	0.276393	5	5	0.189562	0.830666	1.298	0.890224		pseudo_transcript_0	0.865137	-0.0737771	5	5	pseudo_transcript_0	0.341416	-0.0906856	5	5	pseudo_transcript_0	0.68922	0.05754	5	5	pseudo_transcript_0	0.947074	-0.0356409	5	5	0.000841704	0.0242069	-0.244513	0.00577448
pseudo_3614	pseudo_transcript_0	0.963321	-0.147207	5	5	pseudo_transcript_0	0.0661902	-0.510051	5	5	pseudo_transcript_0	0.0575519	-0.456124	5	5	pseudo_transcript_0	0.0259494	-0.335051	5	5	0.531348	2.00045	-1.6769	2.65936		pseudo_transcript_0	0.328725	-0.344709	5	5	pseudo_transcript_0	0.219582	0.38608	5	5	pseudo_transcript_0	0.717425	0.44149	5	5	pseudo_transcript_0	0.401448	0.185878	5	5	0.0736764	0.450875	0.873555	0.346252		pseudo_transcript_0	0.0805175	-0.29499	5	5	pseudo_transcript_0	0.310069	-0.124944	5	5	pseudo_transcript_0	0.225053	0.0180698	5	5	pseudo_transcript_0	0.123483	-0.124957	5	5	0.11351	0.990579	-0.555141	0.504286
pseudo_3615	pseudo_transcript_0	0.228393	0.205257	5	5	pseudo_transcript_0	0.711725	-0.121891	5	5	pseudo_transcript_0	0.328561	-0.194646	5	5	pseudo_transcript_0	0.734217	-0.0717459	5	5	0.00962653	0.141017	-0.495591	0.0664961		pseudo_transcript_0	0.404289	-0.0308882	5	5	pseudo_transcript_0	0.861514	0.00547922	5	5	pseudo_transcript_0	0.513681	0.0888887	5	5	pseudo_transcript_0	0.749626	0.0288601	5	5	0.003612	0.127684	0.137269	0.0171799		pseudo_transcript_0	0.991594	0.120022	5	5	pseudo_transcript_0	0.711696	-0.111853	5	5	pseudo_transcript_0	0.67472	-0.114408	5	5	pseudo_transcript_0	0.6814	-0.00718883	5	5	0.00119764	0.16743	-0.145561	0.0242502
pseudo_3616	pseudo_transcript_0	0.184137	-0.57044	5	5	pseudo_transcript_0	0.459601	0.588618	5	5	pseudo_transcript_0	0.439827	0.341625	5	5	pseudo_transcript_0	0.60037	0.174235	5	5	0.0386071	0.250024	0.607998	0.134721		pseudo_transcript_0	0.041001	0.433695	5	5	pseudo_transcript_0	0.106747	-0.760938	5	5	pseudo_transcript_0	0.0460531	-0.759613	5	5	pseudo_transcript_0	0.273881	-0.360021	5	5	0.20249	0.721858	-1.68628	0.948426		pseudo_transcript_0	0.692928	0.0891401	5	5	pseudo_transcript_0	0.189917	-0.242041	5	5	pseudo_transcript_0	0.028428	-0.393197	5	5	pseudo_transcript_0	0.0812869	-0.201478	5	5	0.219607	1.25334	-0.821268	0.895166
pseudo_3617	pseudo_transcript_0	0.515058	-0.0447108	5	5	pseudo_transcript_0	0.824331	-0.148551	5	5	pseudo_transcript_0	0.0138499	0.777671	5	5	pseudo_transcript_0	0.137899	0.261735	5	5	0.225207	1.0316	1.00057	0.860925		pseudo_transcript_0	0.52022	-0.132157	5	5	pseudo_transcript_0	0.157292	-0.350122	5	5	pseudo_transcript_0	0.236282	-0.393435	5	5	pseudo_transcript_0	0.0489355	-0.289087	5	5	0.378813	1.60111	-1.35365	1.77379		pseudo_transcript_0	0.621064	-0.203859	5	5	pseudo_transcript_0	0.0912496	-0.489333	5	5	pseudo_transcript_0	0.120227	0.371986	5	5	pseudo_transcript_0	0.895383	-0.0846808	5	5	0.00406392	0.0508922	-0.415067	0.0199195
pseudo_3618	pseudo_transcript_0	0.869307	0.101755	5	5	pseudo_transcript_0	0.249598	0.806035	5	5	pseudo_transcript_0	0.803436	-0.0298311	5	5	pseudo_transcript_0	0.516871	0.307671	5	5	0.0881839	0.354749	1.20666	0.345849		pseudo_transcript_0	0.390942	-0.288167	5	5	pseudo_transcript_0	0.102937	-0.968658	5	5	pseudo_transcript_0	0.755074	0.066158	5	5	pseudo_transcript_0	0.215733	-0.332343	5	5	0.221368	0.838636	-1.55649	1.03675		pseudo_transcript_0	0.250799	-0.158752	5	5	pseudo_transcript_0	0.807016	-0.114277	5	5	pseudo_transcript_0	0.932639	0.014713	5	5	pseudo_transcript_0	0.388156	-0.114478	5	5	0.0470496	0.444935	-0.518695	0.21318
pseudo_3619	pseudo_transcript_0	0.877617	0.153888	5	5	pseudo_transcript_0	0.813158	0.0840941	5	5	pseudo_transcript_0	0.0825677	-0.298477	5	5	pseudo_transcript_0	0.296909	-0.00197222	5	5	0.0010401	0.528098	-0.182553	0.0962741		pseudo_transcript_0	0.324721	-0.147018	5	5	pseudo_transcript_0	0.284371	-0.130493	5	5	pseudo_transcript_0	0.080734	0.609786	5	5	pseudo_transcript_0	0.780396	-0.0676069	5	5	0.00728023	0.112851	-0.315085	0.0339299		pseudo_transcript_0	0.350138	-0.232671	5	5	pseudo_transcript_0	0.282948	-0.299272	5	5	pseudo_transcript_0	0.449844	0.309668	5	5	pseudo_transcript_0	0.731035	-0.0738831	5	5	0.0100527	0.143211	-0.377514	0.0513652
pseudo_362	pseudo_transcript_0	0.307469	-0.548017	4	4	pseudo_transcript_0	0.119194	0.414766	3	3	pseudo_transcript_0	0.0893774	0.339331	3	3	pseudo_transcript_0	0.126888	0.235809	3	3	0.211422	1.05578	0.88425	0.7928		pseudo_transcript_0	0.1271	1.19238	4	4	pseudo_transcript_0	0.48631	-0.209352	3	3	pseudo_transcript_0	0.0430065	-1.88783	4	4	pseudo_transcript_0	0.376434	-0.10718	3	3	0.0454776	0.457034	-0.500651	0.212431		pseudo_transcript_0	0.453828	0.115864	3	3	pseudo_transcript_0	0.258602	0.204441	3	3	pseudo_transcript_0	0.556946	-0.234535	4	4	pseudo_transcript_0	0.335617	0.122084	3	3	0.0578869	0.516027	0.30403	0.144158
pseudo_3620	pseudo_transcript_0	0.637157	-0.20843	5	5	pseudo_transcript_0	0.327044	0.341007	5	5	pseudo_transcript_0	0.573515	0.176983	5	5	pseudo_transcript_0	0.717088	0.131926	5	5	0.0190537	0.158257	0.418178	0.0603963		pseudo_transcript_0	0.64388	0.156248	5	5	pseudo_transcript_0	0.395749	-0.454252	5	5	pseudo_transcript_0	0.303088	-0.358514	5	5	pseudo_transcript_0	0.383494	-0.145945	5	5	0.0607484	0.460553	-0.682428	0.284055		pseudo_transcript_0	0.873099	-0.0139078	5	5	pseudo_transcript_0	0.793975	0.0236927	5	5	pseudo_transcript_0	0.425029	-0.202785	5	5	pseudo_transcript_0	0.479862	-0.0287992	5	5	0.0091836	0.325313	-0.220719	0.0703837
pseudo_3621	pseudo_transcript_0	0.20699	0.388634	5	5	pseudo_transcript_0	0.0943114	-0.464316	5	5	pseudo_transcript_0	0.690575	0.0213875	5	5	pseudo_transcript_0	0.557009	0.0122395	5	5	0.00311052	0.256303	-0.118792	0.0301896		pseudo_transcript_0	0.513313	-0.399183	5	5	pseudo_transcript_0	0.211224	0.481649	5	5	pseudo_transcript_0	0.724396	-0.0679532	5	5	pseudo_transcript_0	0.962239	0.0291903	5	5	0.000487973	0.0170586	0.138817	0.00232059		pseudo_transcript_0	0.736959	0.0718327	5	5	pseudo_transcript_0	0.921693	-0.29374	5	5	pseudo_transcript_0	0.877349	0.00641534	5	5	pseudo_transcript_0	0.929584	-0.17689	5	5	0.00560945	0.035848	-0.735757	0.0233319
pseudo_3622	pseudo_transcript_0	0.556735	0.125496	5	5	pseudo_transcript_0	0.882688	-0.0367021	5	5	pseudo_transcript_0	0.93063	-0.156079	5	5	pseudo_transcript_0	0.980098	0.0959568	5	5	0.000837753	0.00933095	0.256804	0.00224204		pseudo_transcript_0	0.381574	-0.169518	5	5	pseudo_transcript_0	0.998961	-0.129543	5	5	pseudo_transcript_0	0.379781	-0.23571	5	5	pseudo_transcript_0	0.36604	-0.243849	5	5	0.106433	0.516847	-1.14152	0.498242		pseudo_transcript_0	0.559998	-0.0834294	5	5	pseudo_transcript_0	0.958614	-0.0182051	5	5	pseudo_transcript_0	0.249402	-0.204056	5	5	pseudo_transcript_0	0.383985	-0.138061	5	5	0.0573899	0.457431	-0.600714	0.249708
pseudo_3623	pseudo_transcript_0	0.863665	-0.329575	5	5	pseudo_transcript_0	0.981784	-0.0789846	5	5	pseudo_transcript_0	0.882418	-0.07147	5	5	pseudo_transcript_0	0.878018	-0.129496	5	5	0.00731608	0.0618022	-0.754687	0.0426372		pseudo_transcript_0	0.0261895	0.419752	5	5	pseudo_transcript_0	0.70395	-0.289796	4	4	pseudo_transcript_0	0.918077	-0.0154353	5	5	pseudo_transcript_0	0.494039	0.0704478	4	4	0.0215738	0.321563	0.332282	0.101757		pseudo_transcript_0	0.0927426	0.0747205	5	5	pseudo_transcript_0	0.563837	0.134254	5	5	pseudo_transcript_0	0.937321	-0.0511372	5	5	pseudo_transcript_0	0.274404	0.018882	5	5	0.0106043	0.569009	-0.0548909	0.0308273
pseudo_3624	pseudo_transcript_0	0.473499	-0.237215	5	5	pseudo_transcript_0	0.841818	-0.211752	5	5	pseudo_transcript_0	0.696815	0.078841	5	5	pseudo_transcript_0	0.505994	-0.0754238	5	5	0.0223145	0.311733	-0.512092	0.151505		pseudo_transcript_0	0.199335	0.319045	5	5	pseudo_transcript_0	0.928769	0.0178435	5	5	pseudo_transcript_0	0.205505	0.285041	5	5	pseudo_transcript_0	0.278132	0.271356	5	5	0.150806	0.670756	1.27438	0.708236		pseudo_transcript_0	0.251147	0.185992	5	5	pseudo_transcript_0	0.817489	-0.274082	5	5	pseudo_transcript_0	0.203646	0.463418	5	5	pseudo_transcript_0	0.696345	0.262803	5	5	0.0413061	0.18858	0.793429	0.124707
pseudo_3625	pseudo_transcript_0	0.621875	0.0820798	5	5	pseudo_transcript_0	0.341864	0.176781	5	5	pseudo_transcript_0	0.0153887	0.445495	5	5	pseudo_transcript_0	0.0714728	0.246442	5	5	0.282388	1.35931	0.931954	1.06789		pseudo_transcript_0	0.810906	0.0895686	5	5	pseudo_transcript_0	0.615307	-0.0741464	5	5	pseudo_transcript_0	0.0188786	-0.48308	5	5	pseudo_transcript_0	0.0954041	-0.274558	5	5	0.280168	1.23434	-1.28552	1.31179		pseudo_transcript_0	0.672207	-0.00128392	5	5	pseudo_transcript_0	0.738911	0.0890204	5	5	pseudo_transcript_0	0.573383	-0.154429	5	5	pseudo_transcript_0	0.866695	0.0403449	5	5	0.00250677	0.0638957	0.0197536	0.00122736
pseudo_3626	pseudo_transcript_0	0.59472	-0.0535509	5	5	pseudo_transcript_0	0.0654449	-0.561398	5	5	pseudo_transcript_0	0.797884	0.0773885	5	5	pseudo_transcript_0	0.115259	-0.16551	5	5	0.155302	1.05239	-0.916261	0.859749		pseudo_transcript_0	0.945159	0.0791478	5	5	pseudo_transcript_0	0.215696	0.349892	5	5	pseudo_transcript_0	0.754431	-0.191421	5	5	pseudo_transcript_0	0.788482	0.0965553	5	5	0.00996528	0.110352	0.454705	0.0469292		pseudo_transcript_0	0.841668	-0.0563786	5	5	pseudo_transcript_0	0.22823	-0.191022	5	5	pseudo_transcript_0	0.624796	-0.16433	5	5	pseudo_transcript_0	0.277011	-0.0733231	5	5	0.0408778	0.58657	-0.375566	0.209379
pseudo_3627	pseudo_transcript_0	0.999663	0.133408	5	5	pseudo_transcript_0	0.921523	0.0805152	5	5	pseudo_transcript_0	0.375987	0.608428	5	5	pseudo_transcript_0	0.593331	0.248594	5	5	0.0563571	0.269335	0.941609	0.213466		pseudo_transcript_0	0.288563	0.0627586	5	5	pseudo_transcript_0	0.792906	-0.156684	5	5	pseudo_transcript_0	0.0813977	-0.774798	5	5	pseudo_transcript_0	0.756283	-0.298885	5	5	0.0362594	0.149241	-1.39959	0.169792		pseudo_transcript_0	0.422558	0.280707	5	5	pseudo_transcript_0	0.912988	-0.0771419	5	5	pseudo_transcript_0	0.555762	-0.2625	5	5	pseudo_transcript_0	0.759193	-0.050845	5	5	0.0060835	0.12394	-0.297391	0.0355822
pseudo_3628	pseudo_transcript_0	0.195974	0.335668	5	5	pseudo_transcript_0	0.9464	-0.0675194	5	5	pseudo_transcript_0	0.906481	-0.0555455	5	5	pseudo_transcript_0	0.683261	0.0925602	5	5	0.0153107	0.176374	0.241565	0.0399581		pseudo_transcript_0	0.222383	-0.0632508	5	5	pseudo_transcript_0	0.871756	0.0243131	5	5	pseudo_transcript_0	0.874549	-0.0661921	5	5	pseudo_transcript_0	0.645939	-0.0918951	5	5	0.0174425	0.202292	-0.428978	0.0814235		pseudo_transcript_0	0.955973	0.19129	5	5	pseudo_transcript_0	0.784231	0.0475733	5	5	pseudo_transcript_0	0.77588	-0.18116	5	5	pseudo_transcript_0	0.954481	0.0116659	5	5	0.00023603	0.0203968	-0.0799875	0.00161835
pseudo_3629	pseudo_transcript_0	0.564693	0.234701	5	5	pseudo_transcript_0	0.106552	-0.150863	5	5	pseudo_transcript_0	0.109995	-0.372612	5	5	pseudo_transcript_0	0.228684	-0.172423	5	5	0.110483	0.722109	-0.947279	0.606982		pseudo_transcript_0	0.160721	-0.340858	5	5	pseudo_transcript_0	0.051937	0.323236	5	5	pseudo_transcript_0	0.697282	-0.0313503	5	5	pseudo_transcript_0	0.435732	0.0997374	5	5	0.0359833	0.386604	0.469627	0.169432		pseudo_transcript_0	0.435346	-0.227826	5	5	pseudo_transcript_0	0.159673	0.227024	5	5	pseudo_transcript_0	0.380147	-0.319209	5	5	pseudo_transcript_0	0.68078	-0.14791	5	5	0.0247	0.185023	-0.634969	0.106036
pseudo_363	pseudo_transcript_0	0.896945	-0.124975	5	5	pseudo_transcript_0	0.32268	-0.14612	5	5	pseudo_transcript_0	0.876418	-0.0214478	5	5	pseudo_transcript_0	0.261259	-0.0367169	5	5	0.0214033	0.597955	-0.338434	0.197283		pseudo_transcript_0	0.982275	0.0991149	5	5	pseudo_transcript_0	0.860832	-0.229167	5	5	pseudo_transcript_0	0.61745	-0.00541625	5	5	pseudo_transcript_0	0.864252	0.0141254	5	5	0.000894977	0.0639829	0.0681742	0.00431949		pseudo_transcript_0	0.709484	-0.079886	5	5	pseudo_transcript_0	0.215151	-0.228038	5	5	pseudo_transcript_0	0.930634	-0.113836	5	5	pseudo_transcript_0	0.469931	-0.112287	5	5	0.0368263	0.354512	-0.511077	0.167616
pseudo_3630	pseudo_transcript_0	0.367276	0.130456	5	5	pseudo_transcript_0	0.754048	-0.0404712	5	5	pseudo_transcript_0	0.551279	0.00466336	5	5	pseudo_transcript_0	0.71078	-0.00437808	5	5	0.000649116	0.148716	-0.193347	0.0286665		pseudo_transcript_0	0.356976	0.312909	5	5	pseudo_transcript_0	0.0636396	0.65921	5	5	pseudo_transcript_0	0.707958	-0.0574237	5	5	pseudo_transcript_0	0.196857	0.248275	5	5	0.175245	0.838398	1.16615	0.823125		pseudo_transcript_0	0.104421	0.3843	5	5	pseudo_transcript_0	0.0259917	0.579915	5	5	pseudo_transcript_0	0.82789	-0.0736773	5	5	pseudo_transcript_0	0.0551786	0.268744	5	5	0.338142	1.51586	0.814091	1.02431
pseudo_3631	pseudo_transcript_0	0.384561	0.225668	5	5	pseudo_transcript_0	0.458062	-0.126637	5	5	pseudo_transcript_0	0.960903	-0.000182601	5	5	pseudo_transcript_0	0.930256	0.0506397	5	5	0.00158996	0.0325192	0.05349	0.00167945		pseudo_transcript_0	0.414966	-0.279133	5	5	pseudo_transcript_0	0.997923	-0.0555829	5	5	pseudo_transcript_0	0.976363	-0.0517525	5	5	pseudo_transcript_0	0.495174	-0.0488945	5	5	0.0149246	0.315764	-0.227339	0.0693933		pseudo_transcript_0	0.898724	-0.0448177	5	5	pseudo_transcript_0	0.360145	-0.199619	5	5	pseudo_transcript_0	0.97551	0.0476887	5	5	pseudo_transcript_0	0.485135	-0.0602807	5	5	0.0189364	0.327542	-0.330207	0.10373
pseudo_3632	pseudo_transcript_0	0.78488	-0.0853908	5	5	pseudo_transcript_0	0.610407	-0.0854634	5	5	pseudo_transcript_0	0.176019	0.353984	5	5	pseudo_transcript_0	0.944381	0.0787314	5	5	0.00195669	0.0262467	0.179523	0.00446163		pseudo_transcript_0	0.853566	-0.0399789	5	5	pseudo_transcript_0	0.699017	0.125255	5	5	pseudo_transcript_0	0.228666	-0.405435	5	5	pseudo_transcript_0	0.890519	-0.0846651	5	5	0.00426348	0.0534006	-0.395075	0.0198947		pseudo_transcript_0	0.669442	-0.124147	5	5	pseudo_transcript_0	0.891273	0.00780886	5	5	pseudo_transcript_0	0.735606	-0.125151	5	5	pseudo_transcript_0	0.594501	-0.0208315	5	5	0.00470474	0.229132	-0.193009	0.0435904
pseudo_3633	pseudo_transcript_0	0.273967	-0.338119	5	5	pseudo_transcript_0	0.24067	0.456303	5	5	pseudo_transcript_0	0.90782	0.091075	5	5	pseudo_transcript_0	0.80464	-0.0247688	5	5	0.00233814	0.0960332	-0.284829	0.0268875		pseudo_transcript_0	0.410092	0.307897	5	5	pseudo_transcript_0	0.13134	-0.462216	5	5	pseudo_transcript_0	0.13747	-0.375576	5	5	pseudo_transcript_0	0.171677	-0.262541	5	5	0.200919	0.91803	-1.22917	0.940668		pseudo_transcript_0	0.470604	-0.132101	5	5	pseudo_transcript_0	0.799837	-0.0826078	5	5	pseudo_transcript_0	0.0497945	-0.34221	5	5	pseudo_transcript_0	0.163056	-0.157687	5	5	0.124204	0.878637	-0.66897	0.526923
pseudo_3634	pseudo_transcript_0	0.200091	-0.283815	5	5	pseudo_transcript_0	0.0351272	-0.761648	5	5	pseudo_transcript_0	0.586824	-0.196892	5	5	pseudo_transcript_0	0.127446	-0.343975	5	5	0.307745	1.13556	-1.71694	1.5361		pseudo_transcript_0	0.976823	0.0285866	5	5	pseudo_transcript_0	0.0214769	0.54581	5	5	pseudo_transcript_0	0.42151	0.301718	5	5	pseudo_transcript_0	0.0657282	0.262893	5	5	0.310805	1.41856	1.2347	1.45972		pseudo_transcript_0	0.188126	-0.179534	5	5	pseudo_transcript_0	0.635351	-0.10208	5	5	pseudo_transcript_0	0.90094	0.0977284	5	5	pseudo_transcript_0	0.573593	-0.00503715	5	5	0.00121595	0.24224	-0.138078	0.0333315
pseudo_3635	pseudo_transcript_0	0.968762	0.028274	4	4	pseudo_transcript_0	0.0592677	-0.412185	4	4	pseudo_transcript_0	0.952893	0.0246746	4	4	pseudo_transcript_0	0.226996	-0.146443	4	4	0.0943066	0.712783	-0.830718	0.534967		pseudo_transcript_0	0.740553	0.0930284	4	4	pseudo_transcript_0	0.146763	0.415982	4	4	pseudo_transcript_0	0.179904	-0.342534	4	4	pseudo_transcript_0	0.789326	0.0553518	4	4	0.00568705	0.106762	0.261493	0.0268668		pseudo_transcript_0	0.878261	0.0644792	4	4	pseudo_transcript_0	0.758007	-0.125905	4	4	pseudo_transcript_0	0.148407	-0.348306	4	4	pseudo_transcript_0	0.404486	-0.10214	4	4	0.0401509	0.421936	-0.475787	0.18703
pseudo_3636	pseudo_transcript_0	0.140342	0.299997	5	5	pseudo_transcript_0	0.421529	-0.132058	5	5	pseudo_transcript_0	0.9266	0.121561	5	5	pseudo_transcript_0	0.92824	0.0341501	5	5	0.00110441	0.0331145	-0.0204906	0.000662662		pseudo_transcript_0	0.934962	-0.183777	5	5	pseudo_transcript_0	0.110766	0.324538	5	5	pseudo_transcript_0	0.733301	0.335269	5	5	pseudo_transcript_0	0.297207	0.215421	5	5	0.113514	0.611801	1.01209	0.533312		pseudo_transcript_0	0.283094	0.149429	5	5	pseudo_transcript_0	0.417434	0.206346	5	5	pseudo_transcript_0	0.61471	0.358507	5	5	pseudo_transcript_0	0.151157	0.243026	5	5	0.199421	0.971125	0.724647	0.594626
pseudo_3637	pseudo_transcript_0	0.488731	0.393637	5	5	pseudo_transcript_0	0.0929873	-0.430649	5	5	pseudo_transcript_0	0.83926	0.003691	5	5	pseudo_transcript_0	0.676445	-0.0312809	5	5	0.00531048	0.173488	-0.314046	0.0533147		pseudo_transcript_0	0.306389	-0.557873	5	5	pseudo_transcript_0	0.0791998	0.559884	4	4	pseudo_transcript_0	0.9659	0.413918	5	5	pseudo_transcript_0	0.852598	0.0157608	4	4	0.00109153	0.0700165	0.075843	0.00525256		pseudo_transcript_0	0.586681	-0.167535	5	5	pseudo_transcript_0	0.0368019	0.607482	5	5	pseudo_transcript_0	0.540076	0.353559	5	5	pseudo_transcript_0	0.146869	0.259419	5	5	0.216114	0.997181	0.78166	0.651177
pseudo_3638	pseudo_transcript_0	0.841828	0.00439076	5	5	pseudo_transcript_0	0.99359	-0.0372297	5	5	pseudo_transcript_0	0.646894	-0.117348	5	5	pseudo_transcript_0	0.591577	-0.0223819	5	5	0.00510283	0.231554	-0.27412	0.0624964		pseudo_transcript_0	0.631675	-0.0387889	5	5	pseudo_transcript_0	0.799939	0.061066	5	5	pseudo_transcript_0	0.934218	0.050875	5	5	pseudo_transcript_0	0.943385	0.00381732	5	5	9.66199e-05	0.025378	0.0198376	0.000502109		pseudo_transcript_0	0.588133	-0.0719513	5	5	pseudo_transcript_0	0.912988	0.0917417	5	5	pseudo_transcript_0	0.667668	-0.120602	5	5	pseudo_transcript_0	0.599782	-0.0659857	5	5	0.0146493	0.232396	-0.350048	0.0777129
pseudo_3639	pseudo_transcript_1	0.400204	-0.171186	5	5	pseudo_transcript_1	0.713932	0.635919	5	5	pseudo_transcript_1	0.152952	1.93536	5	5	pseudo_transcript_1	0.466301	0.736241	5	5	0.243941	0.551945	3.12943	1.03688		pseudo_transcript_0	0.190506	0.579868	5	5	pseudo_transcript_1	0.654549	0.152372	4	4	pseudo_transcript_1	0.277234	-1.41118	5	5	pseudo_transcript_0	0.267399	0.395297	5	5	0.226442	0.753408	1.85557	1.06294		pseudo_transcript_0	0.336828	0.432948	5	5	pseudo_transcript_0	0.602927	0.168873	5	5	pseudo_transcript_1	0.381976	0.179565	5	5	pseudo_transcript_0	0.64641	0.185719	5	5	0.0351921	0.215525	0.525341	0.0995477
pseudo_364	pseudo_transcript_0	0.423762	0.211144	5	5	pseudo_transcript_0	0.0536403	-0.523882	5	5	pseudo_transcript_0	0.962251	0.0732473	5	5	pseudo_transcript_0	0.468892	-0.102778	5	5	0.0338064	0.353215	-0.634816	0.208808		pseudo_transcript_0	0.482967	-0.291137	5	5	pseudo_transcript_0	0.219256	0.339511	5	5	pseudo_transcript_0	0.896609	0.0312509	5	5	pseudo_transcript_0	0.955253	0.0647287	5	5	0.0012869	0.0207938	0.305464	0.00607307		pseudo_transcript_0	0.659953	-0.0613514	5	5	pseudo_transcript_0	0.225958	-0.248841	5	5	pseudo_transcript_0	0.9621	0.13137	5	5	pseudo_transcript_0	0.515232	-0.0870289	5	5	0.0250641	0.305905	-0.423233	0.12189
pseudo_3640	pseudo_transcript_0	0.150002	0.473178	4	4	pseudo_transcript_0	0.423948	-0.318787	4	4	pseudo_transcript_0	0.547433	-0.252432	4	4	pseudo_transcript_1	0.373452	0.142234	5	5	0.0608427	0.472087	0.464425	0.198665		pseudo_transcript_0	0.624309	0.0991936	4	4	pseudo_transcript_0	0.304008	0.194063	4	4	pseudo_transcript_1	0.498788	-0.221096	5	5	pseudo_transcript_1	0.685439	-0.0465246	5	5	0.00763149	0.169407	-0.216226	0.0354678		pseudo_transcript_1	0.11106	0.393516	5	5	pseudo_transcript_0	0.806553	0.00664338	4	4	pseudo_transcript_0	0.597411	-0.0204	4	4	pseudo_transcript_0	0.498628	0.139264	4	4	0.0420889	0.332851	0.363781	0.109943
pseudo_3641	pseudo_transcript_0	0.623665	0.486242	5	5	pseudo_transcript_0	0.310222	1.04058	5	5	pseudo_transcript_0	0.482733	0.154262	5	5	pseudo_transcript_0	0.672122	0.596224	5	5	0.10288	0.260857	2.50125	0.431595		pseudo_transcript_0	0.0539203	0.826669	4	4	pseudo_transcript_0	0.936563	-0.0350718	4	4	pseudo_transcript_0	0.102544	-0.508956	4	4	pseudo_transcript_0	0.701805	0.149789	4	4	0.023035	0.170609	0.704327	0.108314		pseudo_transcript_0	0.0530138	0.583138	5	5	pseudo_transcript_0	0.150367	0.844025	5	5	pseudo_transcript_0	0.22926	0.0208252	5	5	pseudo_transcript_0	0.288377	0.415618	5	5	0.22445	0.720343	1.3249	0.715497
pseudo_3642	pseudo_transcript_0	0.22226	0.231666	5	5	pseudo_transcript_0	0.713932	0.0349858	5	5	pseudo_transcript_0	0.495741	0.164998	5	5	pseudo_transcript_0	0.528975	0.0804898	5	5	0.0222607	0.292434	0.187412	0.0518316		pseudo_transcript_0	0.639903	0.175065	5	5	pseudo_transcript_0	0.00936364	0.627669	5	5	pseudo_transcript_0	0.565706	-0.127386	5	5	pseudo_transcript_0	0.164109	0.250892	5	5	0.196917	0.933946	1.17842	0.924904		pseudo_transcript_0	0.191543	0.284785	5	5	pseudo_transcript_0	0.0121651	0.686463	5	5	pseudo_transcript_0	0.882656	-0.0101805	5	5	pseudo_transcript_0	0.185277	0.320356	5	5	0.234557	0.914226	0.993588	0.727483
pseudo_3643	pseudo_transcript_0	0.929737	-0.0316361	5	5	pseudo_transcript_0	0.400122	0.33703	5	5	pseudo_transcript_0	0.83134	-0.288206	5	5	pseudo_transcript_0	0.766284	0.0392565	5	5	0.00453845	0.118799	0.00241918	0.000279682		pseudo_transcript_0	0.133046	-0.286678	5	5	pseudo_transcript_0	0.950082	-0.0208237	4	4	pseudo_transcript_0	0.805086	-0.187902	5	5	pseudo_transcript_0	0.449376	-0.14382	4	4	0.0499615	0.383806	-0.672462	0.233607		pseudo_transcript_0	0.0527556	-0.327737	5	5	pseudo_transcript_0	0.276939	0.409985	5	5	pseudo_transcript_0	0.318331	-0.197685	5	5	pseudo_transcript_0	0.569569	-0.0634308	5	5	0.0155059	0.255441	-0.341162	0.0833984
pseudo_3644	pseudo_transcript_0	0.032986	1.90495	5	5	pseudo_transcript_0	0.424711	0.424884	5	5	pseudo_transcript_0	0.211298	0.700139	5	5	pseudo_transcript_0	0.131508	1.0215	5	5	0.899987	1.78855	4.40922	3.88473		pseudo_transcript_0	0.475619	-0.226683	4	4	pseudo_transcript_0	0.636783	0.144751	4	4	pseudo_transcript_0	0.546777	0.145503	4	4	pseudo_transcript_0	0.70326	-0.00641695	4	4	0.000981051	0.153566	-0.0281529	0.00430414		pseudo_transcript_0	0.911077	-0.0443564	5	5	pseudo_transcript_0	0.180129	0.476786	5	5	pseudo_transcript_0	0.084912	0.726213	5	5	pseudo_transcript_0	0.0643399	0.316799	5	5	0.377472	1.48411	0.981219	1.16914
pseudo_3645	pseudo_transcript_0	0.359481	0.258267	5	5	pseudo_transcript_0	0.81874	-0.0759789	5	5	pseudo_transcript_0	0.687774	0.178582	5	5	pseudo_transcript_0	0.541781	0.113174	5	5	0.0301242	0.287898	0.334048	0.0889157		pseudo_transcript_0	0.64664	-0.126323	5	5	pseudo_transcript_0	0.357815	0.190002	5	5	pseudo_transcript_0	0.450935	0.188594	5	5	pseudo_transcript_0	0.427517	0.0811168	5	5	0.0299359	0.390391	0.382311	0.14109		pseudo_transcript_0	0.450375	0.0857257	5	5	pseudo_transcript_0	0.369972	0.138743	5	5	pseudo_transcript_0	0.133181	0.261016	5	5	pseudo_transcript_0	0.190379	0.20738	5	5	0.149393	0.831745	0.600677	0.432717
pseudo_3646	pseudo_transcript_0	0.685154	0.123169	5	5	pseudo_transcript_0	0.984483	-0.188476	5	5	pseudo_transcript_0	0.840911	-0.00172792	5	5	pseudo_transcript_0	0.939671	0.00417333	5	5	0.000112782	0.0271027	-0.154981	0.00418826		pseudo_transcript_0	0.769126	-0.339323	5	5	pseudo_transcript_0	0.807324	0.406768	5	5	pseudo_transcript_0	0.779966	0.408586	5	5	pseudo_transcript_0	0.575917	0.148484	5	5	0.0355826	0.265618	0.698207	0.167318		pseudo_transcript_0	0.391568	-0.0633948	5	5	pseudo_transcript_0	0.660523	0.17096	5	5	pseudo_transcript_0	0.249056	0.385605	5	5	pseudo_transcript_0	0.341649	0.13197	5	5	0.0615532	0.511097	0.33841	0.157841
pseudo_3647	pseudo_transcript_0	0.199204	0.624275	5	5	pseudo_transcript_0	0.114967	-0.592138	5	5	pseudo_transcript_0	0.0247829	0.625712	5	5	pseudo_transcript_0	0.369379	0.34378	5	5	0.148694	0.548911	1.36866	0.591982		pseudo_transcript_1	0.584974	0.126523	4	4	pseudo_transcript_1	0.385811	0.205606	4	4	pseudo_transcript_1	0.556266	-0.173257	4	4	pseudo_transcript_1	0.734789	0.0480093	4	4	0.00642546	0.138366	0.227063	0.0303896		pseudo_transcript_0	0.0874659	0.499728	5	5	pseudo_transcript_1	0.234259	0.25488	4	4	pseudo_transcript_0	0.0816182	0.559047	5	5	pseudo_transcript_1	0.229186	0.191403	4	4	0.122462	0.730585	0.54511	0.348769
pseudo_3648	pseudo_transcript_1	0.473562	-0.106116	4	4	pseudo_transcript_0	0.194272	0.162002	5	5	pseudo_transcript_0	0.625489	0.157023	5	5	pseudo_transcript_0	0.262337	0.113676	5	5	0.0660616	0.628782	0.336301	0.195438		pseudo_transcript_1	0.514884	0.226516	4	4	pseudo_transcript_0	0.43016	-0.154469	5	5	pseudo_transcript_0	0.706699	0.208993	5	5	pseudo_transcript_1	0.575906	0.0668857	4	4	0.0160291	0.251021	0.315578	0.0756278		pseudo_transcript_0	0.771534	0.0577234	5	5	pseudo_transcript_0	0.59911	0.120426	5	5	pseudo_transcript_0	0.312251	0.171141	5	5	pseudo_transcript_0	0.469411	0.127146	5	5	0.0417605	0.358706	0.321633	0.105639
pseudo_3649	pseudo_transcript_0	0.912988	0.0425516	5	5	pseudo_transcript_0	0.436082	-0.100997	5	5	pseudo_transcript_0	0.776428	-0.0371913	5	5	pseudo_transcript_0	0.48355	-0.0493102	5	5	0.0155603	0.326531	-0.394934	0.124625		pseudo_transcript_0	0.282014	-0.355005	5	5	pseudo_transcript_0	0.591709	-0.144406	5	5	pseudo_transcript_0	0.202191	-0.542782	5	5	pseudo_transcript_0	0.113533	-0.31558	5	5	0.298185	1.17591	-1.47788	1.39642		pseudo_transcript_0	0.567969	-0.312893	5	5	pseudo_transcript_0	0.111239	-0.350355	5	5	pseudo_transcript_0	0.0883125	-0.589466	5	5	pseudo_transcript_0	0.0624134	-0.386395	5	5	0.465499	1.57472	-1.46438	1.76417
pseudo_365	pseudo_transcript_0	0.297962	-0.272912	5	5	pseudo_transcript_0	0.639442	-0.0264082	5	5	pseudo_transcript_0	0.270418	-0.175378	5	5	pseudo_transcript_0	0.164335	-0.159912	5	5	0.125414	0.876202	-0.891146	0.6989		pseudo_transcript_0	0.66051	0.0729782	5	5	pseudo_transcript_0	0.537032	-0.304948	4	4	pseudo_transcript_0	0.244934	0.121661	5	5	pseudo_transcript_0	0.730361	-0.0418761	4	4	0.00571452	0.140482	-0.194428	0.0265321		pseudo_transcript_0	0.733783	-0.099394	5	5	pseudo_transcript_0	0.605576	0.163858	5	5	pseudo_transcript_0	0.964781	0.0912459	5	5	pseudo_transcript_0	0.898729	-0.0190407	5	5	0.000882942	0.0469874	-0.18678	0.00866126
pseudo_3650	pseudo_transcript_0	0.989902	-0.0506951	5	5	pseudo_transcript_0	0.961556	-0.0063929	5	5	pseudo_transcript_0	0.78129	0.0805715	5	5	pseudo_transcript_0	0.785722	-0.0229601	5	5	0.00240464	0.106411	-0.276715	0.0289806		pseudo_transcript_0	0.0874536	-0.601134	5	5	pseudo_transcript_0	0.769587	-0.285886	5	5	pseudo_transcript_0	0.281751	-0.556464	5	5	pseudo_transcript_0	0.175558	-0.375685	5	5	0.28386	0.980331	-1.75972	1.32961		pseudo_transcript_0	0.0221883	-0.500487	5	5	pseudo_transcript_0	0.451908	-0.245435	5	5	pseudo_transcript_0	0.116853	-0.477072	5	5	pseudo_transcript_0	0.0462912	-0.465126	5	5	0.620711	1.8422	-1.7382	2.31963
pseudo_3651	pseudo_transcript_0	0.786889	-0.0275986	4	4	pseudo_transcript_0	0.330255	0.277039	4	4	pseudo_transcript_0	0.94311	0.0270165	4	4	pseudo_transcript_0	0.620547	0.119351	4	4	0.0247326	0.225097	0.361763	0.0749664		pseudo_transcript_0	0.758668	-0.00512655	4	4	pseudo_transcript_0	0.729326	-0.164104	4	4	pseudo_transcript_0	0.296773	-0.915027	5	5	pseudo_transcript_0	0.555345	-0.0756599	4	4	0.0193264	0.269191	-0.352847	0.0901304		pseudo_transcript_0	0.629032	-0.0677643	4	4	pseudo_transcript_0	0.401792	0.115317	4	4	pseudo_transcript_0	0.267832	-0.635371	5	5	pseudo_transcript_0	0.946843	0.0316991	4	4	0.000751969	0.0242491	-0.0103151	0.000244696
pseudo_3652	pseudo_transcript_0	0.508543	0.0192998	5	5	pseudo_transcript_0	0.519883	-0.175169	5	5	pseudo_transcript_0	0.820808	-0.00537946	5	5	pseudo_transcript_0	0.705119	0.0110271	5	5	0.00167322	0.152902	-0.124232	0.0188506		pseudo_transcript_0	0.560052	-0.00805894	5	5	pseudo_transcript_0	0.949483	-0.306614	5	5	pseudo_transcript_0	0.145021	-0.369203	5	5	pseudo_transcript_0	0.360487	-0.201775	5	5	0.0894088	0.509627	-0.944228	0.418397		pseudo_transcript_0	0.991594	0.0592843	5	5	pseudo_transcript_0	0.099803	-0.262245	5	5	pseudo_transcript_0	0.154847	-0.341148	5	5	pseudo_transcript_0	0.132811	-0.311938	5	5	0.273497	1.08839	-1.20543	1.05688
pseudo_3653	pseudo_transcript_1	0.188495	-0.259342	5	5	pseudo_transcript_1	0.233626	0.58402	5	5	pseudo_transcript_1	0.217223	0.404786	5	5	pseudo_transcript_1	0.224785	0.168986	5	5	0.109543	0.728788	0.58445	0.37886		pseudo_transcript_1	0.128046	0.300601	5	5	pseudo_transcript_1	0.350378	-0.709909	5	5	pseudo_transcript_0	0.367955	-0.689047	5	5	pseudo_transcript_1	0.258428	-0.189354	5	5	0.111276	0.670082	-0.885983	0.520658		pseudo_transcript_0	0.581182	0.124831	5	5	pseudo_transcript_1	0.48503	-0.26139	5	5	pseudo_transcript_0	0.326142	-0.405664	5	5	pseudo_transcript_0	0.356886	-0.0535985	5	5	0.0239838	0.464407	-0.306967	0.137359
pseudo_3654	pseudo_transcript_0	0.286748	-0.241863	5	5	pseudo_transcript_0	0.791254	0.547972	5	5	pseudo_transcript_0	0.0613752	-0.439728	5	5	pseudo_transcript_0	0.44788	-0.054185	5	5	0.0189018	0.362189	-0.416805	0.145397		pseudo_transcript_0	0.991819	0.0180545	5	5	pseudo_transcript_0	0.815401	-0.84692	5	5	pseudo_transcript_0	0.142009	0.810305	5	5	pseudo_transcript_0	0.501292	0.0158879	5	5	0.00476494	0.30323	0.0764393	0.0229248		pseudo_transcript_0	0.251495	-0.232015	5	5	pseudo_transcript_0	0.220825	-0.27254	5	5	pseudo_transcript_0	0.658513	0.530749	5	5	pseudo_transcript_0	0.585166	-0.0118075	5	5	0.00274786	0.234633	-0.161624	0.0376134
pseudo_3655	pseudo_transcript_0	0.134864	-0.242948	5	5	pseudo_transcript_0	0.431117	0.212304	5	5	pseudo_transcript_0	0.648716	-0.0911319	5	5	pseudo_transcript_0	0.562701	-0.0493704	5	5	0.0123289	0.258416	-0.395204	0.0986912		pseudo_transcript_0	0.426304	0.182433	5	5	pseudo_transcript_0	0.586323	-0.158425	5	5	pseudo_transcript_0	0.769269	0.0424454	5	5	pseudo_transcript_0	0.939897	0.095562	5	5	0.00257251	0.0287633	0.450047	0.0121152		pseudo_transcript_0	0.749707	0.0231171	5	5	pseudo_transcript_0	0.902956	0.0461009	5	5	pseudo_transcript_0	0.831824	-0.0322154	5	5	pseudo_transcript_0	0.814471	0.00868802	5	5	0.000774316	0.0896629	-0.0903441	0.00805188
pseudo_3656	pseudo_transcript_0	0.986199	0.0566677	5	5	pseudo_transcript_0	0.158513	-0.497062	5	5	pseudo_transcript_0	0.392847	0.184115	5	5	pseudo_transcript_0	0.545147	-0.0727525	5	5	0.0191693	0.277115	-0.500107	0.131772		pseudo_transcript_0	0.921042	0.0491242	5	5	pseudo_transcript_0	0.25738	0.166768	5	5	pseudo_transcript_0	0.351964	-0.266922	5	5	pseudo_transcript_0	0.735707	0.026743	5	5	0.00356471	0.135789	0.127341	0.0169739		pseudo_transcript_0	0.921109	-0.00698334	5	5	pseudo_transcript_0	0.575579	-0.101761	5	5	pseudo_transcript_0	0.403395	-0.10406	5	5	pseudo_transcript_0	0.331866	-0.0674442	5	5	0.0323082	0.501963	-0.35512	0.170116
pseudo_3657	pseudo_transcript_0	0.959959	0.052547	5	5	pseudo_transcript_0	0.411103	-0.247603	5	5	pseudo_transcript_0	0.762217	0.189973	5	5	pseudo_transcript_0	0.605675	-0.0591273	5	5	0.0128756	0.226871	-0.438978	0.0955922		pseudo_transcript_0	0.333828	0.215076	5	5	pseudo_transcript_0	0.626951	0.0695847	5	5	pseudo_transcript_0	0.459111	-0.180339	5	5	pseudo_transcript_0	0.460385	-0.0131466	5	5	0.0044288	0.339963	-0.0597095	0.0201149		pseudo_transcript_0	0.479724	0.313117	5	5	pseudo_transcript_0	0.584823	-0.178992	5	5	pseudo_transcript_0	0.631958	-0.151138	5	5	pseudo_transcript_0	0.790277	-0.0540645	5	5	0.00552651	0.106124	-0.308588	0.031544
pseudo_3658	pseudo_transcript_0	0.861044	-0.0915791	4	4	pseudo_transcript_0	0.648854	-0.00538406	4	4	pseudo_transcript_0	0.50609	-0.00658431	4	4	pseudo_transcript_0	0.658406	-0.053	4	4	0.00961985	0.188298	-0.411488	0.0746878		pseudo_transcript_0	0.189017	-0.366423	4	4	pseudo_transcript_0	0.761649	0.203519	4	4	pseudo_transcript_0	0.412559	0.166389	4	4	pseudo_transcript_0	0.645973	0.0256673	4	4	0.00487128	0.193193	0.122296	0.0232101		pseudo_transcript_0	0.0193305	-0.3052	4	4	pseudo_transcript_0	0.900498	0.109941	4	4	pseudo_transcript_0	0.43472	0.141803	4	4	pseudo_transcript_0	0.50828	-0.0808609	4	4	0.0237648	0.31084	-0.401781	0.118082
pseudo_3659	pseudo_transcript_0	0.978122	0.0610827	5	5	pseudo_transcript_0	0.544866	-0.171508	5	5	pseudo_transcript_0	0.974379	-0.0619084	5	5	pseudo_transcript_0	0.744431	-0.100497	5	5	0.0128813	0.137422	-0.624584	0.0800562		pseudo_transcript_0	0.260072	-0.246763	5	5	pseudo_transcript_0	0.811024	-0.114805	5	5	pseudo_transcript_0	0.456547	-0.240584	5	5	pseudo_transcript_0	0.412359	-0.220194	5	5	0.0847142	0.448162	-1.0306	0.396497		pseudo_transcript_0	0.175983	-0.226726	5	5	pseudo_transcript_0	0.392452	-0.252829	5	5	pseudo_transcript_0	0.286035	-0.125854	5	5	pseudo_transcript_0	0.118615	-0.212085	5	5	0.196361	1.07248	-0.85816	0.794534
pseudo_366	pseudo_transcript_0	0.165771	-0.351206	5	5	pseudo_transcript_0	0.891705	-0.0993644	5	5	pseudo_transcript_0	0.205793	0.242406	5	5	pseudo_transcript_0	0.868026	0.063226	5	5	0.00388633	0.064221	0.109958	0.00675883		pseudo_transcript_0	0.145162	0.250827	4	4	pseudo_transcript_0	0.990652	-0.1334	5	5	pseudo_transcript_0	0.395358	-0.276204	5	5	pseudo_transcript_0	0.978489	-0.0201446	4	4	0.000190249	0.009577	-0.0925245	0.00087382		pseudo_transcript_0	0.60921	0.151234	5	5	pseudo_transcript_0	0.760986	0.044617	5	5	pseudo_transcript_0	0.899608	0.0750166	5	5	pseudo_transcript_0	0.593331	0.00453877	5	5	0.00102895	0.227418	-0.104775	0.0237527
pseudo_3660	pseudo_transcript_0	0.508543	-0.188584	5	5	pseudo_transcript_0	0.0225932	-0.440652	5	5	pseudo_transcript_0	0.250379	0.569635	5	5	pseudo_transcript_0	0.671505	-0.0856432	5	5	0.0148121	0.183529	-0.557941	0.0964965		pseudo_transcript_0	0.626518	0.15655	5	5	pseudo_transcript_0	0.0088669	0.655489	5	5	pseudo_transcript_0	0.292095	-0.376511	5	5	pseudo_transcript_0	0.156027	0.179792	5	5	0.145056	0.913879	0.845017	0.68176		pseudo_transcript_0	0.901727	-0.0815196	5	5	pseudo_transcript_0	0.164486	0.268594	5	5	pseudo_transcript_0	0.448836	0.366976	5	5	pseudo_transcript_0	0.368928	0.202703	5	5	0.0877821	0.498386	0.584409	0.253083
pseudo_3661	pseudo_transcript_0	0.116694	0.402616	4	4	pseudo_transcript_0	0.365446	-0.0547305	4	4	pseudo_transcript_0	0.769878	-0.00760558	4	4	pseudo_transcript_0	0.580426	0.130835	4	4	0.0309101	0.25868	0.413283	0.0976393		pseudo_transcript_0	0.275766	-0.363365	4	4	pseudo_transcript_0	0.224474	0.235284	4	4	pseudo_transcript_0	0.456509	-0.4795	4	4	pseudo_transcript_0	0.956602	-0.0490631	4	4	0.000945374	0.0199351	-0.228129	0.00439572		pseudo_transcript_0	0.93689	-0.000892426	4	4	pseudo_transcript_0	0.447193	0.17958	4	4	pseudo_transcript_0	0.615814	-0.508358	4	4	pseudo_transcript_0	0.731025	-0.146888	4	4	0.0199868	0.150651	-0.631414	0.0859152
pseudo_3662	pseudo_transcript_0	0.202492	-0.429874	2	2	pseudo_transcript_0	0.587851	-0.138548	2	2	pseudo_transcript_0	0.978127	0.10396	2	2	pseudo_transcript_0	0.184582	-0.154821	2	2	0.113609	0.81694	-0.868306	0.637173		pseudo_transcript_0	0.153123	0.328445	2	2	pseudo_transcript_0	0.138545	-0.435286	2	2	pseudo_transcript_0	0.516346	-0.200394	3	3	pseudo_transcript_0	0.768126	-0.0829964	2	2	0.00950868	0.121352	-0.387249	0.0443662		pseudo_transcript_0	0.828411	-0.0988384	2	2	pseudo_transcript_0	0.0568172	-0.574807	2	2	pseudo_transcript_0	0.210556	-0.58375	3	3	pseudo_transcript_0	0.294434	-0.244363	2	2	0.129759	0.62902	-0.970416	0.515302
pseudo_3663	pseudo_transcript_0	0.347444	0.0483619	5	5	pseudo_transcript_0	0.0613508	0.581268	5	5	pseudo_transcript_0	0.459076	0.121238	5	5	pseudo_transcript_0	0.0793858	0.313378	5	5	0.344796	1.36719	1.23226	1.3558		pseudo_transcript_0	0.790434	0.0742074	5	5	pseudo_transcript_0	0.323827	-0.303176	4	4	pseudo_transcript_0	0.166971	0.153114	5	5	pseudo_transcript_0	0.830361	-0.013004	4	4	0.00104986	0.0814643	-0.0590409	0.00476657		pseudo_transcript_0	0.363331	0.195642	5	5	pseudo_transcript_0	0.352883	0.632968	5	5	pseudo_transcript_0	0.0929618	0.598019	5	5	pseudo_transcript_0	0.0796759	0.489318	5	5	0.537601	1.5423	1.58121	1.73724
pseudo_3664	pseudo_transcript_0	0.390586	0.122106	5	5	pseudo_transcript_0	0.706375	-0.032528	5	5	pseudo_transcript_0	0.879084	0.00576279	5	5	pseudo_transcript_0	0.605675	0.0488969	5	5	0.0106478	0.225268	0.045671	0.00994535		pseudo_transcript_0	0.931904	0.0623119	5	5	pseudo_transcript_0	0.861514	0.170799	5	5	pseudo_transcript_0	0.985141	-0.120257	5	5	pseudo_transcript_0	0.917602	-0.00365005	5	5	0.000136314	0.0374403	-0.0151784	0.000566847		pseudo_transcript_0	0.353408	0.204537	5	5	pseudo_transcript_0	0.982834	0.128277	5	5	pseudo_transcript_0	0.982889	-0.100323	5	5	pseudo_transcript_0	0.657992	0.0387015	5	5	0.00703514	0.186722	0.0140381	0.00255184
pseudo_3665	pseudo_transcript_0	0.559003	-0.142528	5	5	pseudo_transcript_0	0.650058	0.0100107	5	5	pseudo_transcript_0	0.139693	-0.236906	5	5	pseudo_transcript_0	0.492036	-0.208918	5	5	0.0643474	0.355997	-1.11101	0.342195		pseudo_transcript_0	0.991819	-0.21462	5	5	pseudo_transcript_0	0.988228	0.0831811	5	5	pseudo_transcript_0	0.630929	0.0636606	5	5	pseudo_transcript_0	0.65541	-0.0147981	5	5	0.00271526	0.185379	-0.0674537	0.0123769		pseudo_transcript_0	0.415282	-0.227523	5	5	pseudo_transcript_0	0.985189	0.172428	5	5	pseudo_transcript_0	0.296416	-0.399651	5	5	pseudo_transcript_0	0.391887	-0.148258	5	5	0.0603173	0.450872	-0.636179	0.258823
pseudo_3666	pseudo_transcript_0	0.103327	0.210467	5	5	pseudo_transcript_0	0.900737	0.199832	5	5	pseudo_transcript_0	0.873088	-0.130026	5	5	pseudo_transcript_0	0.566702	0.14987	5	5	0.0369647	0.273645	0.498685	0.122998		pseudo_transcript_0	0.234597	-0.254119	5	5	pseudo_transcript_0	0.731081	-0.326883	5	5	pseudo_transcript_0	0.651226	-0.0482728	5	5	pseudo_transcript_0	0.28479	-0.149166	5	5	0.0813664	0.604892	-0.697533	0.380487		pseudo_transcript_0	0.962689	0.0418874	5	5	pseudo_transcript_0	0.905296	-0.0305752	5	5	pseudo_transcript_0	0.561417	-0.0762906	5	5	pseudo_transcript_0	0.6259	-0.0176164	5	5	0.00358484	0.205995	-0.181827	0.0370009
pseudo_3667	pseudo_transcript_0	0.12451	-0.312403	5	5	pseudo_transcript_0	0.258398	-0.346672	5	5	pseudo_transcript_0	0.972357	-0.0540391	5	5	pseudo_transcript_0	0.144063	-0.127866	5	5	0.107593	0.91943	-0.747373	0.628876		pseudo_transcript_0	0.553741	-0.211674	5	5	pseudo_transcript_0	0.471574	0.403557	5	5	pseudo_transcript_0	0.213028	-0.329023	5	5	pseudo_transcript_0	0.71401	-0.134733	5	5	0.0197108	0.160617	-0.629852	0.0921447		pseudo_transcript_0	0.0211762	-0.39673	5	5	pseudo_transcript_0	0.741778	-0.0990746	5	5	pseudo_transcript_0	0.130165	-0.441403	5	5	pseudo_transcript_0	0.0224433	-0.284264	5	5	0.468726	2.00803	-1.10918	1.82895
pseudo_3668	pseudo_transcript_0	0.48503	0.114543	5	5	pseudo_transcript_0	0.231145	0.278559	5	5	pseudo_transcript_0	0.0196434	0.654431	5	5	pseudo_transcript_0	0.0565887	0.38593	5	5	0.481359	1.62981	1.55777	1.94295		pseudo_transcript_0	0.116285	0.282762	5	5	pseudo_transcript_0	0.30378	-0.392858	4	4	pseudo_transcript_0	0.404123	-0.195159	5	5	pseudo_transcript_0	0.524872	-0.148074	4	4	0.0414528	0.310206	-0.69241	0.193838		pseudo_transcript_0	0.0275466	0.383592	5	5	pseudo_transcript_0	0.701348	0.261555	5	5	pseudo_transcript_0	0.0969563	0.436856	5	5	pseudo_transcript_0	0.0417648	0.333358	5	5	0.459764	1.7377	1.03881	1.43271
pseudo_3669	pseudo_transcript_0	0.347044	0.238211	4	4	pseudo_transcript_0	0.0275273	0.567705	4	4	pseudo_transcript_0	0.492286	0.146125	4	4	pseudo_transcript_0	0.0384835	0.275868	4	4	0.390278	1.71284	1.06397	1.50523		pseudo_transcript_0	0.80561	-0.107477	5	5	pseudo_transcript_0	0.22451	-0.464086	5	5	pseudo_transcript_0	0.584558	-0.171756	4	4	pseudo_transcript_0	0.471416	-0.0714799	4	4	0.023345	0.343185	-0.333247	0.108837		pseudo_transcript_0	0.870443	-0.121326	5	5	pseudo_transcript_0	0.303083	-0.0221793	5	5	pseudo_transcript_0	0.950876	-0.0701009	4	4	pseudo_transcript_0	0.354282	0.203032	4	4	0.0914962	0.51875	0.585553	0.263879
pseudo_367	pseudo_transcript_0	0.830954	-0.0596283	5	5	pseudo_transcript_0	0.335885	0.555773	5	5	pseudo_transcript_0	0.736268	0.0862395	5	5	pseudo_transcript_0	0.434838	0.0986055	5	5	0.0356629	0.387257	0.268687	0.0971769		pseudo_transcript_0	0.255043	0.319278	5	5	pseudo_transcript_0	0.452292	-0.410828	5	5	pseudo_transcript_0	0.627622	0.133506	5	5	pseudo_transcript_0	0.951761	0.0712985	5	5	0.00153091	0.0225597	0.336271	0.00722036		pseudo_transcript_0	0.178418	0.248233	5	5	pseudo_transcript_0	0.953236	-0.00310492	5	5	pseudo_transcript_0	0.477544	0.170337	5	5	pseudo_transcript_0	0.350741	0.130345	5	5	0.059309	0.498038	0.332762	0.151411
pseudo_3670	pseudo_transcript_0	0.452924	0.150269	5	5	pseudo_transcript_0	0.562701	-0.224321	5	5	pseudo_transcript_0	0.255995	0.253441	5	5	pseudo_transcript_0	0.743792	0.0905038	5	5	0.0116341	0.136871	0.232339	0.0298669		pseudo_transcript_0	0.914938	0.130979	5	5	pseudo_transcript_0	0.0292136	0.669879	5	5	pseudo_transcript_0	0.855908	-0.0722448	5	5	pseudo_transcript_0	0.128225	0.320898	5	5	0.28625	1.11424	1.50669	1.34401		pseudo_transcript_0	0.142601	0.35903	5	5	pseudo_transcript_0	0.00850454	0.350215	5	5	pseudo_transcript_0	0.370634	0.087041	5	5	pseudo_transcript_0	0.0338285	0.283823	5	5	0.417423	1.79048	0.866532	1.27442
pseudo_3671	pseudo_transcript_0	0.815334	0.0360289	4	4	pseudo_transcript_0	0.667325	0.0836836	4	4	pseudo_transcript_0	0.203463	0.275324	4	4	pseudo_transcript_0	0.297117	0.138323	4	4	0.0729063	0.580109	0.44688	0.235538		pseudo_transcript_0	0.0828398	0.353058	4	4	pseudo_transcript_0	0.283049	-0.350006	4	4	pseudo_transcript_0	0.768787	0.0810531	4	4	pseudo_transcript_0	0.955821	0.0399697	4	4	0.000784339	0.0201746	0.189364	0.00371594		pseudo_transcript_0	0.0250831	0.36507	4	4	pseudo_transcript_0	0.443536	-0.327124	4	4	pseudo_transcript_0	0.16038	0.335124	4	4	pseudo_transcript_0	0.407157	0.168134	4	4	0.0656123	0.438473	0.464184	0.181142
pseudo_3672	pseudo_transcript_0	0.853063	0.0217513	5	5	pseudo_transcript_0	0.598019	0.142362	5	5	pseudo_transcript_0	0.554106	0.0618721	5	5	pseudo_transcript_0	0.741874	0.124243	5	5	0.0161105	0.141332	0.383708	0.0497555		pseudo_transcript_0	0.907147	-0.0388073	5	5	pseudo_transcript_0	0.441146	0.178836	5	5	pseudo_transcript_0	0.588835	0.239764	5	5	pseudo_transcript_0	0.345044	0.0620845	5	5	0.0286909	0.482447	0.293064	0.135433		pseudo_transcript_0	0.624639	0.0942104	5	5	pseudo_transcript_0	0.122454	0.340035	5	5	pseudo_transcript_0	0.828545	0.415222	5	5	pseudo_transcript_0	0.519061	0.290085	5	5	0.0826107	0.348206	0.88831	0.252974
pseudo_3673	pseudo_transcript_0	0.783583	0.0882344	5	5	pseudo_transcript_0	0.994265	0.0751955	5	5	pseudo_transcript_0	0.579862	0.556872	5	5	pseudo_transcript_0	0.705747	0.241057	5	5	0.0364842	0.178875	0.907794	0.137396		pseudo_transcript_0	0.545192	0.140219	5	5	pseudo_transcript_0	0.7623	-0.555126	5	5	pseudo_transcript_0	0.240496	-0.607947	5	5	pseudo_transcript_0	0.546379	-0.315279	5	5	0.0827628	0.326624	-1.47647	0.387583		pseudo_transcript_0	0.267882	0.238241	5	5	pseudo_transcript_0	0.231834	-0.524823	5	5	pseudo_transcript_0	0.469241	-0.156743	5	5	pseudo_transcript_0	0.423975	-0.170623	5	5	0.0635843	0.419445	-0.713961	0.266064
pseudo_3674	pseudo_transcript_0	0.632646	-0.0886162	5	5	pseudo_transcript_0	0.182903	0.581542	5	5	pseudo_transcript_0	0.736586	0.48931	5	5	pseudo_transcript_0	0.507618	0.271674	5	5	0.0799981	0.355478	1.04516	0.307761		pseudo_transcript_0	0.561779	-0.11731	5	5	pseudo_transcript_0	0.137207	-0.786397	5	5	pseudo_transcript_0	0.428882	-0.590175	5	5	pseudo_transcript_0	0.103503	-0.491344	5	5	0.483997	1.38473	-2.30208	2.26765		pseudo_transcript_0	0.291493	-0.302254	5	5	pseudo_transcript_0	0.281249	-0.180415	5	5	pseudo_transcript_0	0.49492	-0.143581	5	5	pseudo_transcript_0	0.168217	-0.273586	5	5	0.211791	0.935775	-1.07205	0.829904
pseudo_3675	pseudo_transcript_0	0.226768	-0.408621	5	5	pseudo_transcript_0	0.782148	-0.0596359	5	5	pseudo_transcript_0	0.527817	-0.185291	5	5	pseudo_transcript_0	0.203584	-0.190787	5	5	0.131882	0.788989	-1.02967	0.711762		pseudo_transcript_0	0.0504729	0.409049	5	5	pseudo_transcript_0	0.201146	0.24233	4	4	pseudo_transcript_0	0.15781	0.623058	5	5	pseudo_transcript_0	0.0339782	0.249941	4	4	0.367114	1.74664	1.17396	1.72432		pseudo_transcript_0	0.571402	0.0736266	5	5	pseudo_transcript_0	0.238489	0.50101	5	5	pseudo_transcript_0	0.354235	0.335886	5	5	pseudo_transcript_0	0.125348	0.392696	5	5	0.354165	1.18403	1.24518	1.123
pseudo_3676	pseudo_transcript_0	0.344871	-0.0925118	4	4	pseudo_transcript_0	0.93142	-0.0444408	4	4	pseudo_transcript_0	0.321211	0.427127	4	4	pseudo_transcript_0	0.322795	0.012611	4	4	0.00619294	0.495385	-0.117125	0.0575171		pseudo_transcript_0	0.53828	-0.279405	4	4	pseudo_transcript_0	0.975996	-0.17593	4	4	pseudo_transcript_0	0.701671	-0.349729	5	5	pseudo_transcript_0	0.435884	0.25121	3	3	0.0905938	0.429223	1.17991	0.425511		pseudo_transcript_0	0.736323	-0.284768	5	5	pseudo_transcript_0	0.648549	-0.175285	4	4	pseudo_transcript_0	0.316093	0.215963	5	5	pseudo_transcript_0	0.0428448	0.404029	4	4	0.552753	1.81027	1.28459	1.75745
pseudo_3677	pseudo_transcript_0	0.125989	-0.269464	4	4	pseudo_transcript_0	0.647833	0.0888329	4	4	pseudo_transcript_0	0.0159221	0.516663	4	4	pseudo_transcript_0	0.375806	0.128789	4	4	0.0547401	0.464724	0.404107	0.17176		pseudo_transcript_0	0.0700099	0.715358	4	4	pseudo_transcript_0	0.514866	0.298323	4	4	pseudo_transcript_0	0.140082	-0.481785	4	4	pseudo_transcript_0	0.426221	0.107192	4	4	0.0397002	0.398932	0.504583	0.18688		pseudo_transcript_0	0.165137	0.245694	4	4	pseudo_transcript_0	0.3271	0.348709	4	4	pseudo_transcript_0	0.661507	0.0136247	4	4	pseudo_transcript_0	0.194621	0.179991	4	4	0.12794	0.805261	0.505422	0.359259
pseudo_3678	pseudo_transcript_0	0.468307	-0.144046	5	5	pseudo_transcript_0	0.646107	-0.122791	5	5	pseudo_transcript_0	0.087777	0.442368	5	5	pseudo_transcript_0	0.77016	0.0591572	5	5	0.00670955	0.118166	0.0917035	0.0104009		pseudo_transcript_0	0.406943	0.125968	5	5	pseudo_transcript_0	0.312592	0.46584	5	5	pseudo_transcript_0	0.517782	-0.365307	5	5	pseudo_transcript_0	0.486348	-0.0135595	5	5	0.00424485	0.316009	-0.0616458	0.0192984		pseudo_transcript_0	0.57083	-0.0472104	5	5	pseudo_transcript_0	0.588889	0.186654	5	5	pseudo_transcript_0	0.626583	0.0147638	5	5	pseudo_transcript_0	0.31897	0.00196551	5	5	0.000975384	0.496926	-0.113724	0.0564355
pseudo_3679	pseudo_transcript_0	0.365038	0.356809	5	5	pseudo_transcript_0	0.157641	-0.369738	5	5	pseudo_transcript_0	0.292691	-0.141127	5	5	pseudo_transcript_0	0.283793	-0.0521197	5	5	0.0285093	0.56712	-0.407538	0.222923		pseudo_transcript_0	0.474215	-0.16252	5	5	pseudo_transcript_0	0.144822	0.425146	5	5	pseudo_transcript_0	0.930853	0.0411464	5	5	pseudo_transcript_0	0.549298	0.0445962	5	5	0.0116036	0.26836	0.211058	0.0549155		pseudo_transcript_0	0.993611	0.111252	5	5	pseudo_transcript_0	0.743373	0.107389	5	5	pseudo_transcript_0	0.34492	-0.233894	5	5	pseudo_transcript_0	0.640349	-0.032198	5	5	0.00623299	0.197952	-0.232539	0.0450157
pseudo_368	pseudo_transcript_0	0.751363	0.143511	5	5	pseudo_transcript_0	0.0658788	0.554468	5	5	pseudo_transcript_0	0.190764	0.311403	5	5	pseudo_transcript_0	0.0826245	0.332206	5	5	0.359743	1.36329	1.31673	1.42588		pseudo_transcript_0	0.929867	-0.0794598	5	5	pseudo_transcript_0	0.091817	-0.598641	5	5	pseudo_transcript_0	0.327978	0.415891	5	5	pseudo_transcript_0	0.799977	-0.0366974	5	5	0.00355681	0.0994197	-0.170144	0.0164908		pseudo_transcript_0	0.567398	0.0836809	5	5	pseudo_transcript_0	0.816178	-0.0821877	5	5	pseudo_transcript_0	0.0887058	0.786946	5	5	pseudo_transcript_0	0.400359	0.248126	5	5	0.0986426	0.472156	0.742385	0.295135
pseudo_3680	pseudo_transcript_0	0.0832957	0.353795	5	5	pseudo_transcript_0	0.305009	0.252194	5	5	pseudo_transcript_0	0.748726	0.0673987	5	5	pseudo_transcript_0	0.136781	0.175255	5	5	0.151416	0.97557	0.612573	0.529248		pseudo_transcript_0	0.634717	0.0420786	5	5	pseudo_transcript_0	0.908448	-0.107704	5	5	pseudo_transcript_0	0.551475	0.142462	5	5	pseudo_transcript_0	0.994404	0.0146296	5	5	3.56559e-05	0.00246208	0.0705387	0.00017192		pseudo_transcript_0	0.296924	0.161795	5	5	pseudo_transcript_0	0.22758	0.267035	5	5	pseudo_transcript_0	0.355548	0.132887	5	5	pseudo_transcript_0	0.162292	0.229269	5	5	0.181055	0.925722	0.676803	0.534473
pseudo_3681	pseudo_transcript_0	0.536526	-0.151084	5	5	pseudo_transcript_0	0.404398	-0.511115	5	5	pseudo_transcript_0	0.156134	0.640056	5	5	pseudo_transcript_0	0.879352	0.104772	5	5	0.00585016	0.0600431	0.296352	0.0165475		pseudo_transcript_0	0.419873	0.157998	5	5	pseudo_transcript_0	0.546095	0.448411	5	5	pseudo_transcript_0	0.304681	-0.414866	5	5	pseudo_transcript_0	0.698373	0.0283162	5	5	0.00441486	0.159003	0.134718	0.0210042		pseudo_transcript_0	0.974113	0.0558046	5	5	pseudo_transcript_0	0.810285	0.207276	5	5	pseudo_transcript_0	0.836748	0.0123786	5	5	pseudo_transcript_0	0.790277	0.11638	5	5	0.0118965	0.110808	0.284193	0.0290504
pseudo_3682	pseudo_transcript_0	0.194944	0.245533	4	4	pseudo_transcript_0	0.882341	-0.000772773	4	4	pseudo_transcript_0	0.331224	-0.191956	4	4	pseudo_transcript_0	0.968694	0.00423248	4	4	5.84653e-05	0.0138541	-0.154715	0.00213716		pseudo_transcript_0	0.214126	-0.343649	4	4	pseudo_transcript_0	0.541843	0.0719746	4	4	pseudo_transcript_0	0.260908	-0.139141	4	4	pseudo_transcript_0	0.297059	-0.14911	4	4	0.0786044	0.584557	-0.697269	0.36757		pseudo_transcript_0	0.629032	-0.0955259	4	4	pseudo_transcript_0	0.466313	0.104378	4	4	pseudo_transcript_0	0.0977488	-0.580132	4	4	pseudo_transcript_0	0.210014	-0.0964332	4	4	0.0653578	0.724603	-0.455939	0.309014
pseudo_3683	pseudo_transcript_0	0.932755	0.0266892	5	5	pseudo_transcript_0	0.2973	0.384683	5	5	pseudo_transcript_0	0.0919369	0.597559	5	5	pseudo_transcript_0	0.135669	0.408417	5	5	0.35431	1.1514	1.65865	1.43891		pseudo_transcript_0	0.912566	-0.0231544	5	5	pseudo_transcript_0	0.687485	0.0510646	5	5	pseudo_transcript_0	0.127031	-0.673618	5	5	pseudo_transcript_0	0.265512	-0.102568	5	5	0.0590705	0.618351	-0.479025	0.275878		pseudo_transcript_0	0.972096	0.130482	5	5	pseudo_transcript_0	0.111523	0.52009	5	5	pseudo_transcript_0	0.848262	-0.171801	5	5	pseudo_transcript_0	0.489375	0.144143	5	5	0.0447359	0.342969	0.380746	0.118168
pseudo_3684	pseudo_transcript_0	0.929066	-0.0452972	5	5	pseudo_transcript_0	0.940343	0.0768216	5	5	pseudo_transcript_0	0.40038	-0.0935982	5	5	pseudo_transcript_0	0.55474	-0.0286906	5	5	0.00734223	0.261051	-0.302424	0.0773936		pseudo_transcript_0	0.634108	-0.121207	5	5	pseudo_transcript_0	0.872781	-0.0961295	5	5	pseudo_transcript_0	0.355479	0.752331	5	5	pseudo_transcript_0	0.248947	0.161195	5	5	0.0973447	0.675281	0.757816	0.457639		pseudo_transcript_0	0.558297	-0.129758	5	5	pseudo_transcript_0	0.482396	-0.148972	5	5	pseudo_transcript_0	0.831824	0.632838	5	5	pseudo_transcript_0	0.819726	0.118147	5	5	0.0101998	0.0936988	0.290338	0.0250653
pseudo_3685	pseudo_transcript_0	0.0722053	-0.56921	3	3	pseudo_transcript_0	0.0349246	0.986206	3	3	pseudo_transcript_0	0.112931	-0.297434	3	3	pseudo_transcript_0	0.887512	0.039854	3	3	0.00206546	0.0532773	0.0050998	0.0002643		pseudo_transcript_0	0.191641	0.736856	3	3	pseudo_transcript_0	0.0899834	-1.46246	2	2	pseudo_transcript_0	0.0376922	1.65312	3	3	pseudo_transcript_0	0.967353	-0.00280735	2	2	4.04685e-05	0.0144433	-0.0112268	0.000161836		pseudo_transcript_0	0.529517	0.170236	3	3	pseudo_transcript_0	0.922291	0.265847	3	3	pseudo_transcript_0	0.0619126	1.33443	3	3	pseudo_transcript_0	0.156088	0.590171	3	3	0.47605	1.21432	1.93197	1.55838
pseudo_3686	pseudo_transcript_0	0.198761	0.604625	5	5	pseudo_transcript_0	0.279447	0.509327	5	5	pseudo_transcript_0	0.355826	0.532	5	5	pseudo_transcript_0	0.224785	0.640201	5	5	0.414999	1.0103	2.69855	1.74929		pseudo_transcript_0	0.427298	-0.589643	5	5	pseudo_transcript_0	0.610013	-0.154788	4	4	pseudo_transcript_0	0.723761	-0.288795	5	5	pseudo_transcript_0	0.814341	-0.0385987	4	4	0.00344277	0.0916123	-0.17906	0.015971		pseudo_transcript_0	0.730294	0.100023	5	5	pseudo_transcript_0	0.714528	0.0741152	5	5	pseudo_transcript_0	0.341281	0.31628	5	5	pseudo_transcript_0	0.454994	0.0986997	5	5	0.0337547	0.36621	0.222703	0.076163
pseudo_3687	pseudo_transcript_0	0.3637	0.19495	5	5	pseudo_transcript_0	0.898394	-0.178617	5	5	pseudo_transcript_0	0.491473	-0.325277	5	5	pseudo_transcript_0	0.633709	-0.00258074	5	5	0.000511271	0.198465	-0.185283	0.0367064		pseudo_transcript_0	0.997955	-0.0710161	5	5	pseudo_transcript_0	0.503401	0.116852	5	5	pseudo_transcript_0	0.263259	0.276229	5	5	pseudo_transcript_0	0.333962	0.209694	5	5	0.0998778	0.550818	0.985234	0.46927		pseudo_transcript_0	0.24187	0.179323	5	5	pseudo_transcript_0	0.440825	0.210125	5	5	pseudo_transcript_0	0.868074	0.00961183	5	5	pseudo_transcript_0	0.324753	0.113356	5	5	0.0553683	0.528373	0.273675	0.133676
pseudo_3688	pseudo_transcript_0	0.428176	0.131881	5	5	pseudo_transcript_0	0.185979	-0.316927	5	5	pseudo_transcript_0	0.391677	-0.0405037	5	5	pseudo_transcript_0	0.656769	-0.0620358	5	5	0.011327	0.19061	-0.452027	0.0825345		pseudo_transcript_0	0.726082	-0.233971	5	5	pseudo_transcript_0	0.0100982	0.728507	5	5	pseudo_transcript_0	0.971974	-0.316666	5	5	pseudo_transcript_0	0.491302	0.244016	5	5	0.075316	0.365531	1.14618	0.35377		pseudo_transcript_0	0.941879	-0.13815	5	5	pseudo_transcript_0	0.134644	0.556386	5	5	pseudo_transcript_0	0.633754	-0.0576427	5	5	pseudo_transcript_0	0.415691	0.109851	5	5	0.0418783	0.411391	0.261484	0.0996855
pseudo_3689	pseudo_transcript_0	0.0514792	-0.243155	5	5	pseudo_transcript_0	0.439327	0.461841	5	5	pseudo_transcript_0	0.855146	-0.0630357	5	5	pseudo_transcript_0	0.8554	-0.13668	5	5	0.00927111	0.0745715	-0.786915	0.0533772		pseudo_transcript_0	0.219964	0.231906	5	5	pseudo_transcript_0	0.272822	-0.300225	5	5	pseudo_transcript_0	0.920765	0.222687	5	5	pseudo_transcript_0	0.995803	0.0712913	5	5	0.000130224	0.00191919	0.336237	0.000614188		pseudo_transcript_0	0.520153	-0.120769	5	5	pseudo_transcript_0	0.968029	0.0242348	5	5	pseudo_transcript_0	0.9487	0.0768823	5	5	pseudo_transcript_0	0.653715	-0.0508754	5	5	0.00939218	0.191238	-0.297496	0.0549213
pseudo_369	pseudo_transcript_0	0.807016	-0.255569	5	5	pseudo_transcript_0	0.860001	-0.105739	4	4	pseudo_transcript_0	0.643263	0.260874	4	4	pseudo_transcript_0	0.480797	0.0980048	4	4	0.0311692	0.340393	0.265993	0.0845958		pseudo_transcript_0	0.978186	0.1237	5	5	pseudo_transcript_0	0.986835	-0.122572	4	4	pseudo_transcript_0	0.1855	-0.677696	4	4	pseudo_transcript_0	0.0910488	-0.332607	4	4	0.346153	1.31057	-1.55772	1.62116		pseudo_transcript_0	0.564976	-0.057019	4	4	pseudo_transcript_0	0.888184	-0.01059	4	4	pseudo_transcript_0	0.0782029	-0.474221	4	4	pseudo_transcript_0	0.111365	-0.177181	4	4	0.168898	1.07782	-0.736768	0.702326
pseudo_3690	pseudo_transcript_0	0.520519	0.165109	5	5	pseudo_transcript_0	0.833229	0.0545261	5	5	pseudo_transcript_0	0.566056	0.105185	5	5	pseudo_transcript_0	0.93429	0.19431	5	5	0.00573572	0.0337743	0.698063	0.0206057		pseudo_transcript_0	0.961835	0.0379496	5	5	pseudo_transcript_0	0.931184	-0.0351204	5	5	pseudo_transcript_0	0.847942	-0.351027	5	5	pseudo_transcript_0	0.81764	-0.137885	5	5	0.0120564	0.0962074	-0.644635	0.0563656		pseudo_transcript_0	0.416006	0.181319	5	5	pseudo_transcript_0	0.889939	0.0435458	5	5	pseudo_transcript_0	0.300323	0.037537	5	5	pseudo_transcript_0	0.800716	0.0313247	5	5	0.00302351	0.0986402	-0.0116173	0.00112132
pseudo_3691	pseudo_transcript_0	0.453432	0.19081	5	5	pseudo_transcript_0	0.155416	0.433555	5	5	pseudo_transcript_0	0.392145	-0.180492	5	5	pseudo_transcript_0	0.525108	0.173965	5	5	0.0486671	0.315603	0.606789	0.16975		pseudo_transcript_0	0.196359	-0.481016	5	5	pseudo_transcript_0	0.125777	-0.541229	5	5	pseudo_transcript_0	0.986829	0.0376733	5	5	pseudo_transcript_0	0.0709059	-0.294354	5	5	0.338306	1.40945	-1.37835	1.58416		pseudo_transcript_0	0.40332	-0.287616	5	5	pseudo_transcript_0	0.854718	-0.150951	5	5	pseudo_transcript_0	0.448333	-0.183886	5	5	pseudo_transcript_0	0.298871	-0.165656	5	5	0.086889	0.588337	-0.696684	0.365422
pseudo_3692	pseudo_transcript_0	0.857698	0.137194	5	5	pseudo_transcript_0	0.187815	-0.235829	5	5	pseudo_transcript_0	0.562059	0.173733	5	5	pseudo_transcript_0	0.728493	-0.0353879	5	5	0.00486849	0.140991	-0.332472	0.0457397		pseudo_transcript_0	0.401406	0.180793	5	5	pseudo_transcript_0	0.100128	0.504384	5	5	pseudo_transcript_0	0.155088	0.51882	5	5	pseudo_transcript_0	0.0161385	0.347796	5	5	0.623299	2.2807	1.63283	2.92625		pseudo_transcript_0	0.0916024	0.448876	5	5	pseudo_transcript_0	0.865987	0.1723	5	5	pseudo_transcript_0	0.0843053	0.632608	5	5	pseudo_transcript_0	0.0479843	0.356279	5	5	0.469897	1.68835	1.11852	1.47522
pseudo_3693	pseudo_transcript_0	0.188921	0.26103	5	5	pseudo_transcript_0	0.0814345	1.10604	5	5	pseudo_transcript_0	0.966966	-0.0510157	5	5	pseudo_transcript_0	0.170843	0.508981	5	5	0.390593	1.09205	2.10983	1.61909		pseudo_transcript_0	0.689228	-0.102005	5	5	pseudo_transcript_0	0.295245	-0.848734	5	5	pseudo_transcript_0	0.40103	-0.0944956	5	5	pseudo_transcript_0	0.165175	-0.300268	5	5	0.234826	0.963003	-1.40608	1.09963		pseudo_transcript_0	0.571402	0.231748	5	5	pseudo_transcript_0	0.663582	0.190831	5	5	pseudo_transcript_0	0.389809	-0.158568	5	5	pseudo_transcript_0	0.988193	0.0585459	5	5	0.000301995	0.0053719	0.0830539	0.000428414
pseudo_3694	pseudo_transcript_0	0.595305	0.117651	5	5	pseudo_transcript_0	0.31002	0.719623	5	5	pseudo_transcript_0	0.883085	0.003321	5	5	pseudo_transcript_0	0.209049	0.244867	5	5	0.166449	0.805495	0.924888	0.628694		pseudo_transcript_0	0.861952	0.111436	5	5	pseudo_transcript_0	0.473982	-0.671733	5	5	pseudo_transcript_0	0.34956	-0.201693	5	5	pseudo_transcript_0	0.218018	-0.307083	5	5	0.203138	0.81842	-1.43804	0.951273		pseudo_transcript_0	0.251844	0.169809	5	5	pseudo_transcript_0	0.766778	-0.11234	5	5	pseudo_transcript_0	0.287558	-0.259367	5	5	pseudo_transcript_0	0.93429	-0.0568709	5	5	0.00167874	0.0307053	-0.318348	0.00939714
pseudo_3695	pseudo_transcript_0	0.203369	-0.236292	5	5	pseudo_transcript_0	0.376867	-0.225333	5	5	pseudo_transcript_0	0.552409	0.416496	5	5	pseudo_transcript_0	0.51033	-0.0705572	5	5	0.0206132	0.306792	-0.490258	0.143228		pseudo_transcript_0	0.59271	-0.0794577	5	5	pseudo_transcript_0	0.865949	-0.0882594	5	5	pseudo_transcript_0	0.67921	-0.647213	5	5	pseudo_transcript_0	0.475977	-0.195417	5	5	0.0630051	0.369182	-0.914412	0.294819		pseudo_transcript_0	0.0758144	-0.440964	5	5	pseudo_transcript_0	0.224023	-0.144814	5	5	pseudo_transcript_0	0.562551	-0.153078	5	5	pseudo_transcript_0	0.0713399	-0.229743	5	5	0.263439	1.34461	-0.91957	1.05444
pseudo_3696	pseudo_transcript_0	0.463719	0.103968	4	4	pseudo_transcript_0	0.0455852	-0.400685	4	4	pseudo_transcript_0	0.322596	-0.192982	4	4	pseudo_transcript_0	0.107385	-0.163233	4	4	0.158182	1.08514	-0.906046	0.878008		pseudo_transcript_0	0.300032	-0.184942	4	4	pseudo_transcript_0	0.124065	0.416041	4	4	pseudo_transcript_0	0.69265	-0.0589344	4	4	pseudo_transcript_1	0.729768	-0.0872824	5	5	0.0119416	0.145348	-0.407348	0.0557314		pseudo_transcript_1	0.147014	-0.300104	5	5	pseudo_transcript_1	0.12849	0.194834	5	5	pseudo_transcript_0	0.224465	-0.330766	4	4	pseudo_transcript_0	0.197237	-0.147368	4	4	0.103896	0.780834	-0.633084	0.446332
pseudo_3697	pseudo_transcript_0	0.444837	-0.28031	5	5	pseudo_transcript_0	0.160394	0.19848	5	5	pseudo_transcript_0	0.595288	-0.184035	5	5	pseudo_transcript_0	0.485135	-0.0532313	5	5	0.016722	0.325945	-0.412526	0.12959		pseudo_transcript_0	0.665781	-0.046188	5	5	pseudo_transcript_0	0.0328653	-0.615193	5	5	pseudo_transcript_0	0.567999	-0.106167	5	5	pseudo_transcript_0	0.0935035	-0.234701	5	5	0.241548	1.21099	-1.09863	1.13067		pseudo_transcript_0	0.405696	-0.202267	5	5	pseudo_transcript_0	0.477413	-0.344474	5	5	pseudo_transcript_0	0.645179	-0.352425	5	5	pseudo_transcript_0	0.455505	-0.293325	5	5	0.100172	0.418504	-1.1407	0.389556
pseudo_3698	pseudo_transcript_0	0.645916	-0.171211	5	5	pseudo_transcript_0	0.649146	0.179908	5	5	pseudo_transcript_0	0.657861	0.291219	5	5	pseudo_transcript_0	0.782472	0.09967	5	5	0.0106179	0.114151	0.273463	0.0291323		pseudo_transcript_0	0.0150559	0.496529	5	5	pseudo_transcript_0	0.762019	0.0861014	4	4	pseudo_transcript_0	0.871882	0.236917	5	5	pseudo_transcript_0	0.128938	0.311741	4	4	0.277331	1.1042	1.46375	1.30218		pseudo_transcript_0	0.0303299	0.492713	5	5	pseudo_transcript_0	0.117431	0.466999	5	5	pseudo_transcript_0	0.232863	0.258288	5	5	pseudo_transcript_0	0.0209439	0.399943	5	5	0.671482	2.21529	1.27038	2.1329
pseudo_3699	pseudo_transcript_0	0.146574	0.230064	5	5	pseudo_transcript_1	0.477273	0.92604	4	4	pseudo_transcript_1	0.182782	0.231295	4	4	pseudo_transcript_0	0.439828	0.123512	5	5	0.0440589	0.388602	0.380431	0.135706		pseudo_transcript_1	0.0251866	0.48646	4	4	pseudo_transcript_1	0.192726	-1.07586	4	4	pseudo_transcript_1	0.768064	-0.365363	4	4	pseudo_transcript_0	0.777706	0.020305	5	5	0.002217	0.110732	0.097152	0.0106075		pseudo_transcript_1	0.193163	0.287332	4	4	pseudo_transcript_0	0.0786701	0.39322	5	5	pseudo_transcript_0	0.696046	-0.0683248	5	5	pseudo_transcript_0	0.442838	0.162841	5	5	0.0576058	0.396025	0.445776	0.157696
pseudo_37	pseudo_transcript_0	0.168362	-0.243702	5	5	pseudo_transcript_0	0.281331	-0.309861	5	5	pseudo_transcript_0	0.450407	0.333099	5	5	pseudo_transcript_0	0.519061	-0.0578285	5	5	0.0164685	0.296428	-0.433151	0.123353		pseudo_transcript_0	0.268111	0.214096	5	5	pseudo_transcript_0	0.189725	0.403348	5	5	pseudo_transcript_0	0.753466	-0.178008	5	5	pseudo_transcript_0	0.291155	0.158116	5	5	0.0847305	0.597946	0.743374	0.398357		pseudo_transcript_0	0.943891	-0.0549842	5	5	pseudo_transcript_0	0.802119	0.135152	5	5	pseudo_transcript_0	0.516971	0.181718	5	5	pseudo_transcript_0	0.745711	0.104494	5	5	0.0133155	0.137001	0.242853	0.0309465
pseudo_370	pseudo_transcript_0	0.0815821	0.340423	5	5	pseudo_transcript_0	0.981447	-0.0699943	5	5	pseudo_transcript_0	0.0760614	-0.379441	5	5	pseudo_transcript_0	0.99359	-0.0139669	5	5	3.9005e-05	0.00281984	-0.236367	0.000660094		pseudo_transcript_0	0.0145659	-0.494688	5	5	pseudo_transcript_0	0.711265	0.35956	5	5	pseudo_transcript_0	0.938258	-0.121852	5	5	pseudo_transcript_0	0.673876	-0.183577	5	5	0.0314688	0.194681	-0.858894	0.147231		pseudo_transcript_0	0.341086	-0.28141	5	5	pseudo_transcript_0	0.18694	0.288592	5	5	pseudo_transcript_0	0.254975	-0.32232	5	5	pseudo_transcript_0	0.373452	-0.123098	5	5	0.0526572	0.465867	-0.548677	0.234705
pseudo_3700	pseudo_transcript_0	0.363254	0.41371	5	5	pseudo_transcript_0	0.923873	0.484281	5	5	pseudo_transcript_0	0.907151	0.217286	5	5	pseudo_transcript_0	0.229666	0.395369	5	5	0.252602	0.840335	1.60011	1.02232		pseudo_transcript_0	0.28125	-0.486864	5	5	pseudo_transcript_0	0.742534	-0.288713	5	5	pseudo_transcript_0	0.946342	0.243705	5	5	pseudo_transcript_0	0.298835	-0.0975798	5	5	0.0511872	0.561276	-0.455634	0.239011		pseudo_transcript_0	0.787053	-0.139335	5	5	pseudo_transcript_0	0.220348	0.249306	5	5	pseudo_transcript_0	0.679335	0.102502	5	5	pseudo_transcript_0	0.568995	0.115721	5	5	0.028339	0.265344	0.281898	0.0690346
pseudo_3701	pseudo_transcript_0	0.759701	0.0955625	5	5	pseudo_transcript_0	0.334401	0.898244	5	5	pseudo_transcript_0	0.35341	0.356091	5	5	pseudo_transcript_0	0.938998	0.526092	5	5	0.0143809	0.0393637	2.1866	0.0597716		pseudo_transcript_0	0.210274	0.378627	4	4	pseudo_transcript_0	0.0405793	-1.19953	5	5	pseudo_transcript_0	0.849269	-0.0921915	5	5	pseudo_transcript_0	0.893531	0.0109665	4	4	0.000536157	0.0492637	0.0533614	0.00260887		pseudo_transcript_0	0.554902	0.504723	5	5	pseudo_transcript_0	0.128914	-0.302263	5	5	pseudo_transcript_0	0.135148	0.391138	5	5	pseudo_transcript_0	0.624103	0.198968	5	5	0.0407373	0.23502	0.571419	0.116994
pseudo_3702	pseudo_transcript_0	0.734457	0.0611607	5	5	pseudo_transcript_0	0.0195767	0.902676	5	5	pseudo_transcript_0	0.0651599	0.543553	5	5	pseudo_transcript_0	0.0451906	0.524103	5	5	0.704893	1.93409	2.17767	2.92887		pseudo_transcript_0	0.34659	-0.204036	5	5	pseudo_transcript_0	0.0840691	-0.541309	5	5	pseudo_transcript_0	0.757649	-0.176546	5	5	pseudo_transcript_0	0.234841	-0.280443	5	5	0.176462	0.764237	-1.31312	0.826246		pseudo_transcript_0	0.395775	-0.204852	5	5	pseudo_transcript_0	0.379278	0.357207	5	5	pseudo_transcript_0	0.654866	0.371609	5	5	pseudo_transcript_0	0.610407	0.185964	5	5	0.039867	0.243874	0.526193	0.112806
pseudo_3703	pseudo_transcript_0	0.395729	-0.0816262	5	5	pseudo_transcript_0	0.678921	0.351423	5	5	pseudo_transcript_0	0.573515	-0.167242	5	5	pseudo_transcript_0	0.819726	-0.0405875	5	5	0.00350398	0.0887946	-0.3558	0.0307167		pseudo_transcript_0	0.578607	-0.0413554	5	5	pseudo_transcript_0	0.271117	-0.436807	5	5	pseudo_transcript_0	0.60115	0.152219	5	5	pseudo_transcript_0	0.670678	-0.194589	5	5	0.0337585	0.198537	-0.910532	0.157965		pseudo_transcript_0	0.261743	-0.180082	5	5	pseudo_transcript_0	0.22242	-0.176661	5	5	pseudo_transcript_0	0.728645	-0.0362757	5	5	pseudo_transcript_0	0.386763	-0.188897	5	5	0.0779305	0.470268	-0.777514	0.320768
pseudo_3704	pseudo_transcript_0	0.112762	-0.387651	5	5	pseudo_transcript_0	0.372771	-0.275557	5	5	pseudo_transcript_0	0.204584	-0.353735	5	5	pseudo_transcript_0	0.0939791	-0.357775	5	5	0.367424	1.31601	-1.77886	1.82683		pseudo_transcript_0	0.735077	0.014083	5	5	pseudo_transcript_0	0.351274	0.509173	5	5	pseudo_transcript_0	0.460395	0.186589	5	5	pseudo_transcript_0	0.299652	0.263325	5	5	0.13782	0.628187	1.23672	0.647281		pseudo_transcript_0	0.17869	-0.302402	5	5	pseudo_transcript_0	0.494577	0.1669	5	5	pseudo_transcript_0	0.460762	-0.098233	5	5	pseudo_transcript_0	0.437828	-0.0981292	5	5	0.0351986	0.383943	-0.461838	0.16566
pseudo_3705	pseudo_transcript_0	0.564978	-0.160763	5	5	pseudo_transcript_0	0.0160617	-0.551048	5	5	pseudo_transcript_0	0.832659	-0.111957	5	5	pseudo_transcript_0	0.133905	-0.276959	5	5	0.241842	1.05801	-1.41628	1.2367		pseudo_transcript_0	0.802965	0.267268	5	5	pseudo_transcript_0	0.145541	0.330759	5	5	pseudo_transcript_0	0.846616	0.493672	5	5	pseudo_transcript_0	0.240414	0.310558	5	5	0.192248	0.767725	1.45821	0.902689		pseudo_transcript_0	0.979827	-0.0451049	5	5	pseudo_transcript_0	0.715157	-0.27632	5	5	pseudo_transcript_0	0.30605	0.419229	5	5	pseudo_transcript_0	0.670272	0.027659	5	5	0.00480573	0.177112	-0.0243658	0.00423354
pseudo_3706	pseudo_transcript_0	0.0633458	0.58697	5	5	pseudo_transcript_0	0.782148	-0.181838	5	5	pseudo_transcript_0	0.468357	-0.148382	5	5	pseudo_transcript_0	0.596846	0.106716	5	5	0.0239191	0.241346	0.305076	0.0683791		pseudo_transcript_0	0.442375	0.348536	5	5	pseudo_transcript_0	0.147836	0.451566	5	5	pseudo_transcript_0	0.30728	0.376342	5	5	pseudo_transcript_0	0.0448588	0.278925	5	5	0.376033	1.6357	1.30987	1.76591		pseudo_transcript_0	0.0101972	0.799121	5	5	pseudo_transcript_0	0.0950311	0.298804	5	5	pseudo_transcript_0	0.505076	0.136531	5	5	pseudo_transcript_0	0.0131764	0.36335	5	5	0.683172	2.41871	1.14312	2.14929
pseudo_3707	pseudo_transcript_0	0.988892	0.114985	5	5	pseudo_transcript_0	0.555306	-0.236458	5	5	pseudo_transcript_0	0.314942	0.41686	5	5	pseudo_transcript_0	0.806603	0.159738	5	5	0.0149099	0.104269	0.542956	0.0506795		pseudo_transcript_0	0.646796	0.0536817	4	4	pseudo_transcript_0	0.556079	0.157436	4	4	pseudo_transcript_0	0.40939	-0.184705	5	5	pseudo_transcript_0	0.830361	-0.0175693	4	4	0.00141842	0.0817225	-0.0804484	0.00649486		pseudo_transcript_0	0.505765	0.289576	5	5	pseudo_transcript_0	0.256242	0.224027	5	5	pseudo_transcript_0	0.642165	0.210816	5	5	pseudo_transcript_0	0.195291	0.251463	5	5	0.178367	0.84438	0.75399	0.534818
pseudo_3708	pseudo_transcript_0	0.771292	0.159653	5	5	pseudo_transcript_0	0.0362041	-0.642063	5	5	pseudo_transcript_0	0.0326315	-0.331532	5	5	pseudo_transcript_0	0.0194884	-0.276351	5	5	0.472622	2.0713	-1.41355	2.41748		pseudo_transcript_0	0.9387	-0.00357675	5	5	pseudo_transcript_0	0.097469	0.598541	5	5	pseudo_transcript_0	0.14999	0.665958	5	5	pseudo_transcript_0	0.113133	0.392683	5	5	0.371639	1.24248	1.84331	1.74452		pseudo_transcript_0	0.622552	0.10124	5	5	pseudo_transcript_0	0.501534	-0.124886	5	5	pseudo_transcript_0	0.944013	0.405821	5	5	pseudo_transcript_0	0.906095	0.142836	5	5	0.00611712	0.0472833	0.376201	0.0161113
pseudo_3709	pseudo_transcript_0	0.0640698	1.80266	5	5	pseudo_transcript_0	0.573018	0.371919	5	5	pseudo_transcript_0	0.161886	0.594155	5	5	pseudo_transcript_0	0.163822	0.972606	5	5	0.764106	1.5417	4.18988	3.29168		pseudo_transcript_0	0.908704	0.0493393	4	4	pseudo_transcript_0	0.758693	0.101071	4	4	pseudo_transcript_0	0.0252465	-0.527741	4	4	pseudo_transcript_0	0.310427	-0.120777	4	4	0.0613596	0.552403	-0.56441	0.286743		pseudo_transcript_0	0.734417	0.331903	5	5	pseudo_transcript_0	0.331238	0.210755	5	5	pseudo_transcript_0	0.254274	0.136494	5	5	pseudo_transcript_0	0.792883	0.189314	5	5	0.0190811	0.114924	0.537847	0.0542099
pseudo_371	pseudo_transcript_0	0.795277	0.364918	5	5	pseudo_transcript_0	0.220296	0.369367	5	5	pseudo_transcript_0	0.214401	0.262239	5	5	pseudo_transcript_0	0.0939791	0.283577	5	5	0.291224	1.25004	1.09856	1.12818		pseudo_transcript_0	0.459565	-0.505005	5	5	pseudo_transcript_0	0.203716	-0.542341	5	5	pseudo_transcript_0	0.187475	-0.491017	5	5	pseudo_transcript_0	0.0167687	-0.399964	5	5	0.710136	2.34273	-1.87357	3.32653		pseudo_transcript_0	0.29053	-0.0899817	5	5	pseudo_transcript_0	0.688257	-0.11574	5	5	pseudo_transcript_0	0.458465	-0.194742	5	5	pseudo_transcript_0	0.286461	-0.129097	5	5	0.0700915	0.593758	-0.569541	0.309223
pseudo_3710	pseudo_transcript_1	0.181504	0.172312	5	5	pseudo_transcript_0	0.0129132	-0.601819	5	5	pseudo_transcript_0	0.178188	-0.214287	5	5	pseudo_transcript_0	0.0103614	-0.327269	5	5	0.649493	2.48993	-1.64199	3.25867		pseudo_transcript_0	0.0376191	0.632466	5	5	pseudo_transcript_1	0.275296	-0.294037	5	5	pseudo_transcript_0	0.454757	0.474016	5	5	pseudo_transcript_0	0.229138	0.183249	4	4	0.117262	0.72657	0.861229	0.551103		pseudo_transcript_0	0.342156	0.607375	5	5	pseudo_transcript_1	0.368173	-0.164526	5	5	pseudo_transcript_1	0.641562	0.0706794	5	5	pseudo_transcript_1	0.556441	-0.131162	5	5	0.0333913	0.278811	-0.57672	0.146822
pseudo_3711	pseudo_transcript_0	0.26882	0.275836	5	5	pseudo_transcript_0	0.615751	0.058603	5	5	pseudo_transcript_0	0.261519	0.247081	5	5	pseudo_transcript_0	0.218076	0.265379	5	5	0.17552	0.794962	1.01691	0.672579		pseudo_transcript_0	0.28624	0.183091	5	5	pseudo_transcript_0	0.167867	0.22384	5	5	pseudo_transcript_0	0.845953	0.394511	5	5	pseudo_transcript_0	0.13936	0.360742	5	5	0.308745	1.099	1.69353	1.44943		pseudo_transcript_0	0.0108737	0.501823	5	5	pseudo_transcript_0	0.0599412	0.468187	5	5	pseudo_transcript_0	0.417744	0.482271	5	5	pseudo_transcript_0	0.04168	0.507454	5	5	0.700323	1.96183	1.64429	2.26923
pseudo_3712	pseudo_transcript_0	0.414533	0.0551593	5	5	pseudo_transcript_0	0.758549	-0.0987876	5	5	pseudo_transcript_0	0.900456	0.0295141	5	5	pseudo_transcript_0	0.996289	0.0296461	5	5	4.78675e-05	0.00164815	-0.0406977	6.57117e-05		pseudo_transcript_0	0.433794	-0.189167	5	5	pseudo_transcript_0	0.864243	-0.0358734	5	5	pseudo_transcript_0	0.799848	0.161127	5	5	pseudo_transcript_0	0.715318	-0.0227408	5	5	0.0033088	0.147812	-0.104699	0.0152337		pseudo_transcript_0	0.60391	-0.0694245	5	5	pseudo_transcript_0	0.72526	-0.135634	5	5	pseudo_transcript_0	0.774592	0.168786	5	5	pseudo_transcript_0	0.683882	-0.00873052	5	5	0.0014407	0.16602	-0.150923	0.0249051
pseudo_3713	pseudo_transcript_0	0.301911	-0.0951304	4	4	pseudo_transcript_0	0.0923075	0.340783	4	4	pseudo_transcript_1	0.259193	0.207661	5	5	pseudo_transcript_1	0.687612	0.140185	5	5	0.0228019	0.179255	0.455232	0.0740463		pseudo_transcript_0	0.804888	0.0268553	4	4	pseudo_transcript_0	0.0962844	-0.525003	4	4	pseudo_transcript_1	0.0582591	-0.5702	5	5	pseudo_transcript_0	0.30856	-0.144041	4	4	0.0735561	0.564278	-0.6735	0.34393		pseudo_transcript_0	0.382996	-0.0713536	4	4	pseudo_transcript_0	0.432666	-0.146035	4	4	pseudo_transcript_1	0.220585	-0.37039	5	5	pseudo_transcript_0	0.371236	-0.10217	4	4	0.0439687	0.461932	-0.47589	0.204799
pseudo_3714	pseudo_transcript_0	0.630334	-0.266589	4	4	pseudo_transcript_0	0.809436	0.158004	4	4	pseudo_transcript_0	0.984541	-0.0958079	4	4	pseudo_transcript_0	0.860001	-0.102045	4	4	0.00668408	0.0703021	-0.631528	0.0413659		pseudo_transcript_0	0.437459	0.125124	3	3	pseudo_transcript_0	0.287881	-0.282222	3	3	pseudo_transcript_0	0.981243	-0.0166669	3	3	pseudo_transcript_0	0.559732	-0.0579217	3	3	0.0145974	0.262344	-0.269669	0.067962		pseudo_transcript_0	0.551669	0.363771	4	4	pseudo_transcript_0	0.3271	-0.335894	4	4	pseudo_transcript_0	0.955371	0.688528	4	4	pseudo_transcript_0	0.917523	0.224202	4	4	0.00838137	0.0436683	0.659182	0.0246422
pseudo_3715	pseudo_transcript_0	0.412845	0.199593	5	5	pseudo_transcript_0	0.467336	-0.190173	5	5	pseudo_transcript_0	0.702449	0.125239	5	5	pseudo_transcript_0	0.880686	0.0960821	5	5	0.0053017	0.0589788	0.257366	0.0142012		pseudo_transcript_0	0.888552	0.251286	5	5	pseudo_transcript_0	0.540051	0.3658	5	5	pseudo_transcript_0	0.339407	-0.105848	5	5	pseudo_transcript_0	0.659214	0.0854611	5	5	0.0154662	0.192018	0.402682	0.0728749		pseudo_transcript_0	0.254645	0.25656	5	5	pseudo_transcript_0	0.611777	0.1509	5	5	pseudo_transcript_0	0.483299	-0.129581	5	5	pseudo_transcript_0	0.737404	0.126701	5	5	0.0167618	0.144438	0.320087	0.0423457
pseudo_3716	pseudo_transcript_0	0.640473	-0.112654	5	5	pseudo_transcript_0	0.0319574	0.460666	5	5	pseudo_transcript_0	0.584209	0.127547	5	5	pseudo_transcript_0	0.219342	0.225546	5	5	0.148607	0.770373	0.838206	0.552275		pseudo_transcript_0	0.343317	-0.197411	5	5	pseudo_transcript_0	0.909824	-0.281344	5	5	pseudo_transcript_0	0.222187	-0.255827	5	5	pseudo_transcript_0	0.1586	-0.21626	5	5	0.172942	0.929021	-1.01215	0.809411		pseudo_transcript_0	0.252892	-0.343686	5	5	pseudo_transcript_0	0.142167	0.160675	5	5	pseudo_transcript_0	0.346857	-0.275115	5	5	pseudo_transcript_0	0.98482	-0.081549	5	5	0.000541748	0.00702955	-0.404175	0.00268502
pseudo_3717	pseudo_transcript_0	0.736046	0.13731	5	5	pseudo_transcript_0	0.621712	0.209755	5	5	pseudo_transcript_0	0.938695	0.16595	5	5	pseudo_transcript_0	0.544585	0.124621	5	5	0.0328917	0.287747	0.385405	0.101722		pseudo_transcript_0	0.397976	0.349587	4	4	pseudo_transcript_0	0.317207	-0.428452	4	4	pseudo_transcript_0	0.976964	-0.0350941	4	4	pseudo_transcript_0	0.79537	-0.0386946	3	3	0.00384743	0.102134	-0.179509	0.0178487		pseudo_transcript_0	0.188976	0.489487	5	5	pseudo_transcript_0	0.144822	-0.242218	5	5	pseudo_transcript_0	0.90527	0.380279	5	5	pseudo_transcript_0	0.918837	0.255853	5	5	0.00940551	0.0438946	0.769257	0.028279
pseudo_3718	pseudo_transcript_0	0.0571843	0.698893	5	5	pseudo_transcript_0	0.103201	0.275771	5	5	pseudo_transcript_0	0.26749	-0.275547	5	5	pseudo_transcript_0	0.123277	0.183582	5	5	0.166898	1.03248	0.649935	0.590867		pseudo_transcript_0	0.0055346	-0.804652	4	4	pseudo_transcript_0	0.257543	-0.260141	4	4	pseudo_transcript_0	0.526312	-0.134862	5	5	pseudo_transcript_0	0.0114643	-0.384739	4	4	0.746645	2.53376	-1.80218	3.49741		pseudo_transcript_0	0.195296	0.107008	5	5	pseudo_transcript_0	0.156318	0.680188	5	5	pseudo_transcript_0	0.084836	-0.581522	5	5	pseudo_transcript_0	0.339935	0.122671	5	5	0.0574842	0.510193	0.306072	0.143427
pseudo_3719	pseudo_transcript_0	0.800489	-0.0804303	5	5	pseudo_transcript_0	0.524281	-0.0116602	5	5	pseudo_transcript_0	0.196852	-0.306513	5	5	pseudo_transcript_0	0.28152	-0.0941987	5	5	0.0518555	0.587633	-0.596325	0.328271		pseudo_transcript_0	0.782547	-0.220455	5	5	pseudo_transcript_0	0.641483	0.113088	5	5	pseudo_transcript_0	0.211322	0.318356	5	5	pseudo_transcript_0	0.661119	0.129524	5	5	0.023278	0.196602	0.6093	0.109504		pseudo_transcript_0	0.310395	-0.24351	5	5	pseudo_transcript_0	0.744969	0.0377671	5	5	pseudo_transcript_0	0.969475	-0.0396037	5	5	pseudo_transcript_0	0.666578	-0.0501028	5	5	0.00882555	0.182374	-0.29481	0.0519304
pseudo_372	pseudo_transcript_0	0.272859	0.433568	5	5	pseudo_transcript_0	0.0506213	-0.429686	5	5	pseudo_transcript_0	0.229429	0.267067	5	5	pseudo_transcript_0	0.685125	0.0819528	5	5	0.0134591	0.17383	0.193975	0.0318567		pseudo_transcript_0	0.71968	-0.424158	5	5	pseudo_transcript_0	0.0408352	0.573993	5	5	pseudo_transcript_0	0.162342	-0.395018	5	5	pseudo_transcript_0	0.736368	-0.0879919	5	5	0.0116946	0.141264	-0.410674	0.0545808		pseudo_transcript_0	0.849256	0.107801	5	5	pseudo_transcript_0	0.89561	0.243548	5	5	pseudo_transcript_0	0.67073	-0.139741	5	5	pseudo_transcript_0	0.756619	-0.00875215	5	5	0.00106009	0.12186	-0.150998	0.0182893
pseudo_3720	pseudo_transcript_0	0.345353	-0.208763	4	4	pseudo_transcript_0	0.397592	0.19206	4	4	pseudo_transcript_0	0.683386	0.0992392	4	4	pseudo_transcript_0	0.917523	0.0293833	4	4	0.00109844	0.0381522	-0.0418765	0.00156547		pseudo_transcript_0	0.0284009	0.465371	4	4	pseudo_transcript_0	0.141828	-0.550022	4	4	pseudo_transcript_0	0.927207	0.0174772	4	4	pseudo_transcript_0	0.952697	0.0320942	4	4	0.000675428	0.0215186	0.152434	0.003208		pseudo_transcript_0	0.145951	0.386958	4	4	pseudo_transcript_0	0.125755	-0.296915	4	4	pseudo_transcript_0	0.676575	0.0594837	4	4	pseudo_transcript_0	0.825232	0.0121469	4	4	0.00101334	0.0841295	-0.0783147	0.00653334
pseudo_3721	pseudo_transcript_0	0.630246	-0.110934	5	5	pseudo_transcript_0	0.911122	-0.0841228	5	5	pseudo_transcript_0	0.917204	0.0493329	5	5	pseudo_transcript_0	0.933617	-0.0651615	5	5	0.00194384	0.0312094	-0.46605	0.0139028		pseudo_transcript_0	0.470529	0.24314	5	5	pseudo_transcript_0	0.393099	0.163208	5	5	pseudo_transcript_0	0.849269	-0.237799	5	5	pseudo_transcript_0	0.467876	0.0595143	5	5	0.0196319	0.343761	0.281012	0.0926972		pseudo_transcript_0	0.817684	0.16626	5	5	pseudo_transcript_0	0.414533	0.0630738	5	5	pseudo_transcript_0	0.546212	-0.0851287	5	5	pseudo_transcript_0	0.857391	0.0309594	5	5	0.00206874	0.0682706	-0.0128878	0.000861176
pseudo_3722	pseudo_transcript_0	0.865324	0.135977	5	5	pseudo_transcript_0	0.87202	0.601651	5	5	pseudo_transcript_0	0.69744	0.17057	5	5	pseudo_transcript_0	0.741235	0.213472	5	5	0.0277609	0.150783	0.784036	0.101959		pseudo_transcript_0	0.210622	-0.291201	4	4	pseudo_transcript_0	0.904201	-0.133684	4	4	pseudo_transcript_0	0.666236	-0.146085	5	5	pseudo_transcript_0	0.409877	-0.117842	4	4	0.0456458	0.420314	-0.550649	0.213292		pseudo_transcript_0	0.213627	0.0123034	5	5	pseudo_transcript_0	0.791373	0.212514	5	5	pseudo_transcript_0	0.929297	-0.0282922	5	5	pseudo_transcript_0	0.23131	0.141738	5	5	0.0901174	0.701441	0.372382	0.236762
pseudo_3723	pseudo_transcript_0	0.657469	0.138315	5	5	pseudo_transcript_0	0.328088	0.225305	5	5	pseudo_transcript_0	0.84521	0.161388	5	5	pseudo_transcript_0	0.566702	0.180729	5	5	0.044576	0.279561	0.637135	0.157146		pseudo_transcript_0	0.153825	0.441176	5	5	pseudo_transcript_0	0.121648	-0.476131	5	5	pseudo_transcript_0	0.79201	-0.0905454	5	5	pseudo_transcript_0	0.713356	-0.0129038	5	5	0.00189291	0.148012	-0.0585711	0.00859202		pseudo_transcript_0	0.0294392	0.494695	5	5	pseudo_transcript_0	0.500461	-0.201779	5	5	pseudo_transcript_0	0.997651	0.0128175	5	5	pseudo_transcript_0	0.440329	0.16128	5	5	0.0574517	0.398357	0.440348	0.156862
pseudo_3724	pseudo_transcript_0	0.662358	0.271693	5	5	pseudo_transcript_0	0.100721	-0.315999	5	5	pseudo_transcript_0	0.0712291	-0.325175	5	5	pseudo_transcript_0	0.176458	-0.280895	5	5	0.211614	0.915291	-1.43393	1.08027		pseudo_transcript_0	0.407668	-0.218415	5	5	pseudo_transcript_0	0.500085	0.302946	5	5	pseudo_transcript_0	0.438327	0.120189	5	5	pseudo_transcript_0	0.972723	0.0418776	5	5	0.000502976	0.0123644	0.19831	0.00238183		pseudo_transcript_0	0.921443	-0.125093	5	5	pseudo_transcript_0	0.515058	-0.171602	5	5	pseudo_transcript_0	0.366602	-0.226146	5	5	pseudo_transcript_0	0.395639	-0.135199	5	5	0.054445	0.442264	-0.590762	0.237901
pseudo_3725	pseudo_transcript_0	0.0378029	-0.340984	5	5	pseudo_transcript_0	0.858387	0.233119	5	5	pseudo_transcript_0	0.131827	-0.387979	5	5	pseudo_transcript_0	0.283034	-0.137765	5	5	0.0755176	0.603087	-0.791786	0.434026		pseudo_transcript_0	0.0717275	0.582695	5	5	pseudo_transcript_0	0.959507	-0.0691408	5	5	pseudo_transcript_0	0.497983	0.254464	5	5	pseudo_transcript_0	0.14532	0.309942	5	5	0.259631	1.03843	1.45532	1.21908		pseudo_transcript_0	0.522617	0.182498	5	5	pseudo_transcript_0	0.848433	0.235345	5	5	pseudo_transcript_0	0.917274	-0.236722	5	5	pseudo_transcript_0	0.908105	0.118774	5	5	0.00497232	0.0454561	0.292518	0.0122459
pseudo_3726	pseudo_transcript_0	0.487652	-0.170158	4	4	pseudo_transcript_0	0.119223	-0.442459	4	4	pseudo_transcript_0	0.684774	-0.0594206	4	4	pseudo_transcript_0	0.469687	-0.227728	4	4	0.0747384	0.384309	-1.1954	0.392321		pseudo_transcript_0	0.49263	0.120576	4	4	pseudo_transcript_0	0.0944532	0.713212	4	4	pseudo_transcript_0	0.392081	0.157674	4	4	pseudo_transcript_0	0.0890037	0.353657	4	4	0.37155	1.34244	1.66031	1.74431		pseudo_transcript_0	0.888677	-0.0469919	4	4	pseudo_transcript_0	0.468626	0.26978	4	4	pseudo_transcript_0	0.713402	0.255958	4	4	pseudo_transcript_0	0.526638	0.147238	4	4	0.0410039	0.308411	0.39151	0.109031
pseudo_3727	pseudo_transcript_0	0.152775	0.67303	5	5	pseudo_transcript_0	0.0482235	0.408028	5	5	pseudo_transcript_0	0.418372	0.230344	5	5	pseudo_transcript_0	0.0311548	0.474996	5	5	0.715569	2.09387	1.95736	2.94871		pseudo_transcript_0	0.782875	-0.507137	5	5	pseudo_transcript_0	0.643378	-0.096166	4	4	pseudo_transcript_0	0.49691	0.71289	5	5	pseudo_transcript_0	0.991003	0.051079	4	4	0.000200476	0.00406628	0.241457	0.000947679		pseudo_transcript_0	0.135841	0.168484	5	5	pseudo_transcript_0	0.0244514	1.1746	5	5	pseudo_transcript_0	0.0931255	0.830956	5	5	pseudo_transcript_0	0.00468088	0.689192	5	5	1.60559	3.75632	2.27634	5.30314
pseudo_3728	pseudo_transcript_0	0.409483	-0.249846	5	5	pseudo_transcript_0	0.209202	-0.403923	5	5	pseudo_transcript_0	0.221664	-0.409473	5	5	pseudo_transcript_0	0.0532745	-0.334495	5	5	0.425973	1.60578	-1.67441	2.13233		pseudo_transcript_0	0.372357	0.32969	4	4	pseudo_transcript_0	0.373439	0.114942	4	4	pseudo_transcript_0	0.996285	0.234242	5	5	pseudo_transcript_0	0.788571	0.0644571	4	4	0.00664934	0.107873	0.30419	0.03138		pseudo_transcript_0	0.684859	0.0749905	5	5	pseudo_transcript_0	0.98418	-0.0214229	5	5	pseudo_transcript_0	0.269287	-0.0612942	5	5	pseudo_transcript_0	0.269606	0.0261132	5	5	0.0148655	0.579669	-0.029742	0.0169312
pseudo_3729	pseudo_transcript_0	0.729378	0.0411145	5	5	pseudo_transcript_0	0.927232	-0.119165	5	5	pseudo_transcript_0	0.368964	0.398121	5	5	pseudo_transcript_0	0.661666	0.142561	5	5	0.0255698	0.19799	0.465891	0.0835628		pseudo_transcript_0	0.518835	-0.144266	5	5	pseudo_transcript_0	0.953284	0.0961989	5	5	pseudo_transcript_0	0.177886	-0.316526	5	5	pseudo_transcript_0	0.241822	-0.172266	5	5	0.106202	0.694693	-0.805851	0.49681		pseudo_transcript_0	0.702907	-0.144795	5	5	pseudo_transcript_0	0.866319	-0.0556134	5	5	pseudo_transcript_0	0.999664	-0.15783	5	5	pseudo_transcript_0	0.593916	-0.0632444	5	5	0.0143106	0.236415	-0.340514	0.0770499
pseudo_373	pseudo_transcript_0	0.447355	0.328602	5	5	pseudo_transcript_0	0.039201	0.923329	5	5	pseudo_transcript_0	0.179828	0.573503	5	5	pseudo_transcript_0	0.0612338	0.583409	5	5	0.70768	1.81755	2.44375	2.96429		pseudo_transcript_0	0.342447	-0.149714	5	5	pseudo_transcript_0	0.107314	-0.604618	5	5	pseudo_transcript_0	0.111587	-0.57092	5	5	pseudo_transcript_0	0.024635	-0.389224	5	5	0.626046	2.10657	-1.82321	2.93254		pseudo_transcript_0	0.703533	0.100329	5	5	pseudo_transcript_0	0.168884	0.223687	5	5	pseudo_transcript_0	0.52956	0.0358551	5	5	pseudo_transcript_0	0.999663	0.105554	5	5	1.54675e-05	0.000157661	0.246539	3.61272e-05
pseudo_3730	pseudo_transcript_0	0.55957	-0.0974782	5	5	pseudo_transcript_0	0.604789	0.161808	5	5	pseudo_transcript_0	0.521758	-0.00936401	5	5	pseudo_transcript_0	0.753406	-0.0109508	5	5	0.00134663	0.123908	-0.222835	0.0274023		pseudo_transcript_0	0.784517	0.0474917	5	5	pseudo_transcript_0	0.263816	-0.349299	5	5	pseudo_transcript_0	0.67797	-0.187515	5	5	pseudo_transcript_0	0.854611	-0.215602	5	5	0.0147108	0.0792296	-1.00906	0.0688498		pseudo_transcript_0	0.755786	-0.119996	5	5	pseudo_transcript_0	0.245277	-0.212415	5	5	pseudo_transcript_0	0.377869	-0.162265	5	5	pseudo_transcript_0	0.307608	-0.168861	5	5	0.0864572	0.575578	-0.707832	0.362412
pseudo_3731	pseudo_transcript_0	0.595559	-0.0655618	4	4	pseudo_transcript_0	0.137986	-0.275083	4	4	pseudo_transcript_0	0.272484	-0.207075	4	4	pseudo_transcript_0	0.132546	-0.207293	4	4	0.181928	1.01325	-1.10372	0.968665		pseudo_transcript_0	0.246585	-0.319362	4	4	pseudo_transcript_0	0.953947	-0.057781	4	4	pseudo_transcript_0	0.293968	0.456291	4	4	pseudo_transcript_0	0.635449	0.064218	4	4	0.0126458	0.205883	0.303069	0.0596801		pseudo_transcript_0	0.0920037	-0.341088	4	4	pseudo_transcript_0	0.125522	-0.340234	4	4	pseudo_transcript_0	0.822504	0.37744	4	4	pseudo_transcript_0	0.329317	-0.159054	4	4	0.0767254	0.538611	-0.673724	0.324995
pseudo_3732	pseudo_transcript_0	0.817161	-0.126382	5	5	pseudo_transcript_0	0.478549	-0.190384	5	5	pseudo_transcript_0	0.816211	-0.127949	5	5	pseudo_transcript_0	0.39658	-0.109867	5	5	0.0441303	0.433453	-0.666623	0.267762		pseudo_transcript_0	0.936661	0.162322	5	5	pseudo_transcript_0	0.9685	0.0613985	5	5	pseudo_transcript_0	0.979401	0.240205	5	5	pseudo_transcript_0	0.834711	0.0303859	5	5	0.0023842	0.0801341	0.144423	0.011332		pseudo_transcript_0	0.783812	-0.0386492	5	5	pseudo_transcript_0	0.236478	-0.138866	5	5	pseudo_transcript_0	0.786857	0.179391	5	5	pseudo_transcript_0	0.462171	-0.0901552	5	5	0.0302197	0.356812	-0.434106	0.145511
pseudo_3733	pseudo_transcript_0	0.088612	0.445407	5	5	pseudo_transcript_0	0.447627	0.158929	5	5	pseudo_transcript_0	0.0272734	0.462172	5	5	pseudo_transcript_0	0.0118637	0.314111	5	5	0.604909	2.39422	1.23555	2.3794		pseudo_transcript_0	0.0612981	-0.873494	5	5	pseudo_transcript_0	0.370661	-0.120618	5	5	pseudo_transcript_0	0.238804	0.353572	5	5	pseudo_transcript_0	0.955952	-0.0398689	5	5	0.000779998	0.0201123	-0.185016	0.00361967		pseudo_transcript_0	0.229226	-0.0918612	5	5	pseudo_transcript_0	0.137191	0.0226524	5	5	pseudo_transcript_0	0.110329	0.794491	5	5	pseudo_transcript_0	0.153092	0.241761	5	5	0.197046	0.963739	0.720247	0.587034
pseudo_3734	pseudo_transcript_0	0.614146	0.162094	5	5	pseudo_transcript_0	0.224623	-0.339183	5	5	pseudo_transcript_0	0.663986	0.094333	5	5	pseudo_transcript_0	0.733581	-0.05117	5	5	0.00688503	0.13941	-0.403278	0.0542619		pseudo_transcript_0	0.0734278	-0.437391	5	5	pseudo_transcript_0	0.13538	0.490667	5	5	pseudo_transcript_0	0.285935	-0.592458	5	5	pseudo_transcript_0	0.422429	-0.102976	5	5	0.0385384	0.401936	-0.480938	0.179989		pseudo_transcript_0	0.1077	-0.298911	5	5	pseudo_transcript_0	0.670333	0.226139	5	5	pseudo_transcript_0	0.246647	-0.216998	5	5	pseudo_transcript_0	0.314068	-0.116459	5	5	0.058576	0.545262	-0.525585	0.264357
pseudo_3735	pseudo_transcript_0	0.213438	0.532309	5	5	pseudo_transcript_0	0.83158	0.175855	5	5	pseudo_transcript_0	0.108313	0.376392	5	5	pseudo_transcript_0	0.143368	0.271008	5	5	0.228608	1.01787	1.04217	0.879119		pseudo_transcript_0	0.00988822	-0.64293	5	5	pseudo_transcript_0	0.716768	0.115148	5	5	pseudo_transcript_0	0.928162	0.258337	5	5	pseudo_transcript_0	0.268156	-0.120263	5	5	0.0687438	0.621305	-0.562	0.321246		pseudo_transcript_0	0.111439	-0.232743	5	5	pseudo_transcript_0	0.389191	0.133893	5	5	pseudo_transcript_0	0.307045	0.46562	5	5	pseudo_transcript_0	0.918166	0.0859203	5	5	0.00318582	0.0393541	0.178258	0.00660959
pseudo_3736	pseudo_transcript_0	0.258725	0.203027	5	5	pseudo_transcript_0	0.255736	-0.00603187	5	5	pseudo_transcript_0	0.123379	-0.142431	5	5	pseudo_transcript_0	0.736767	0.0409742	5	5	0.00543605	0.136492	0.0101259	0.0013434		pseudo_transcript_0	0.698693	0.146015	5	5	pseudo_transcript_0	0.0874057	-0.573083	4	4	pseudo_transcript_0	0.273508	0.389591	5	5	pseudo_transcript_0	0.203303	-0.1336	4	4	0.0924318	0.758986	-0.624538	0.432091		pseudo_transcript_0	0.691373	0.444632	5	5	pseudo_transcript_0	0.615333	0.320226	5	5	pseudo_transcript_0	0.711026	0.196649	5	5	pseudo_transcript_0	0.809224	0.335187	5	5	0.0308142	0.115975	1.04517	0.0960838
pseudo_3737	pseudo_transcript_0	0.389655	-0.426913	5	5	pseudo_transcript_0	0.610238	0.15841	4	4	pseudo_transcript_0	0.197153	0.325817	4	4	pseudo_transcript_0	0.319566	0.144509	4	4	0.0715954	0.547637	0.474632	0.235151		pseudo_transcript_0	0.170364	1.48383	5	5	pseudo_transcript_0	0.404146	0.149356	4	4	pseudo_transcript_0	0.375795	-0.245646	4	4	pseudo_transcript_0	0.653736	0.0660051	4	4	0.0121844	0.19324	0.311449	0.0574927		pseudo_transcript_0	0.148318	0.340122	4	4	pseudo_transcript_0	0.0407748	0.290889	4	4	pseudo_transcript_0	0.924691	0.0118593	4	4	pseudo_transcript_0	0.127037	0.240968	4	4	0.215924	1.05896	0.717491	0.642921
pseudo_3738	pseudo_transcript_0	0.022166	-0.423172	5	5	pseudo_transcript_0	0.708576	0.186321	5	5	pseudo_transcript_0	0.708728	0.315843	5	5	pseudo_transcript_0	0.616941	-0.0367744	5	5	0.00771367	0.215172	-0.338692	0.0710429		pseudo_transcript_0	0.113726	0.63797	5	5	pseudo_transcript_0	0.471574	-0.415405	5	5	pseudo_transcript_0	0.360181	0.0433823	4	4	pseudo_transcript_0	0.781034	0.0629358	4	4	0.0067549	0.112116	0.297056	0.031883		pseudo_transcript_0	0.851569	0.143844	5	5	pseudo_transcript_0	0.583664	-0.318097	5	5	pseudo_transcript_0	0.523246	0.927466	5	5	pseudo_transcript_0	0.529528	0.246877	5	5	0.0681654	0.327643	0.73804	0.203781
pseudo_3739	pseudo_transcript_0	0.998317	-0.00776766	5	5	pseudo_transcript_0	0.531745	-0.416539	5	5	pseudo_transcript_0	0.638718	0.29296	5	5	pseudo_transcript_0	0.555306	0.0293288	5	5	0.00749255	0.260714	-0.0421212	0.0107606		pseudo_transcript_0	0.703126	-0.120949	5	5	pseudo_transcript_0	0.617139	0.225992	5	5	pseudo_transcript_0	0.467887	0.135517	5	5	pseudo_transcript_0	0.688664	0.0763283	5	5	0.0123646	0.170794	0.359857	0.0582942		pseudo_transcript_0	0.347536	-0.0314184	5	5	pseudo_transcript_0	0.312286	-0.0919575	5	5	pseudo_transcript_0	0.239181	0.426014	5	5	pseudo_transcript_0	0.734855	0.033488	5	5	0.00448065	0.136941	-0.00409357	0.000547714
pseudo_374	pseudo_transcript_0	0.492447	0.0296267	5	5	pseudo_transcript_0	0.513323	-0.167163	5	5	pseudo_transcript_0	0.950131	-0.122924	5	5	pseudo_transcript_0	0.884691	-0.059197	5	5	0.00314979	0.0554373	-0.439291	0.023374		pseudo_transcript_0	0.235946	-0.188857	5	5	pseudo_transcript_0	0.805644	-0.290209	5	5	pseudo_transcript_0	0.612391	0.112711	5	5	pseudo_transcript_0	0.54463	-0.124576	5	5	0.0328755	0.287698	-0.582226	0.153648		pseudo_transcript_0	0.364222	-0.184257	5	5	pseudo_transcript_0	0.35926	-0.29914	5	5	pseudo_transcript_0	0.885976	-0.0537854	5	5	pseudo_transcript_0	0.420065	-0.196752	5	5	0.0741132	0.431723	-0.804832	0.303167
pseudo_3740	pseudo_transcript_0	0.515602	-0.127398	5	5	pseudo_transcript_0	0.0577493	0.60537	5	5	pseudo_transcript_0	0.514643	0.17202	5	5	pseudo_transcript_0	0.271076	0.266523	5	5	0.151095	0.681938	1.02205	0.579409		pseudo_transcript_0	0.792738	-0.0848531	5	5	pseudo_transcript_0	0.0683664	-0.661975	5	5	pseudo_transcript_0	0.858898	0.12359	5	5	pseudo_transcript_0	0.130662	-0.261342	5	5	0.230987	1.05938	-1.22355	1.08143		pseudo_transcript_0	0.266247	-0.155994	5	5	pseudo_transcript_0	0.815195	-0.0780768	5	5	pseudo_transcript_0	0.63136	0.110997	5	5	pseudo_transcript_0	0.667809	-0.0910457	5	5	0.0159647	0.186771	-0.437202	0.0766626
pseudo_3741	pseudo_transcript_1	0.443816	0.108801	4	4	pseudo_transcript_1	0.170734	0.49849	4	4	pseudo_transcript_1	0.445886	0.256277	4	4	pseudo_transcript_1	0.102123	0.284553	4	4	0.281956	1.20692	1.10294	1.09287		pseudo_transcript_0	0.397105	0.248321	5	5	pseudo_transcript_1	0.0228703	-0.818749	4	4	pseudo_transcript_1	0.0157914	-0.838992	4	4	pseudo_transcript_1	0.00261554	-0.50339	4	4	1.29997	3.66071	-2.35856	6.09084		pseudo_transcript_0	0.311602	0.424529	5	5	pseudo_transcript_1	0.0399918	-0.301302	4	4	pseudo_transcript_1	0.0147517	-0.636658	4	4	pseudo_transcript_1	0.0204283	-0.319344	4	4	0.539617	2.10843	-1.23119	2.08042
pseudo_3742	pseudo_transcript_0	0.432863	-0.104199	5	5	pseudo_transcript_0	0.222052	0.859394	5	5	pseudo_transcript_0	0.129033	-0.556968	5	5	pseudo_transcript_0	0.986169	0.102259	5	5	0.000618528	0.00649293	0.285079	0.00172434		pseudo_transcript_0	0.576564	0.0467252	5	5	pseudo_transcript_0	0.14979	-0.895751	5	5	pseudo_transcript_0	0.169586	0.568085	5	5	pseudo_transcript_0	0.898146	-0.160831	5	5	0.00750325	0.0521549	-0.752231	0.0350939		pseudo_transcript_0	0.809181	0.039699	5	5	pseudo_transcript_0	0.890939	0.035106	5	5	pseudo_transcript_0	0.757259	-0.120419	5	5	pseudo_transcript_0	0.779227	-0.0585938	5	5	0.00634782	0.112827	-0.32434	0.0351377
pseudo_3743	pseudo_transcript_0	0.532917	0.0240552	5	5	pseudo_transcript_0	0.858387	-0.232718	5	5	pseudo_transcript_0	0.719448	0.340121	5	5	pseudo_transcript_0	0.485664	0.0172384	5	5	0.00540709	0.317435	-0.0963644	0.0302261		pseudo_transcript_0	0.645719	0.0195031	5	5	pseudo_transcript_0	0.533471	0.280142	5	5	pseudo_transcript_0	0.94432	-0.573865	5	5	pseudo_transcript_0	0.873913	-0.195538	5	5	0.0114451	0.0670275	-0.914978	0.0535551		pseudo_transcript_0	0.890724	-0.0676193	5	5	pseudo_transcript_0	0.475584	0.184906	5	5	pseudo_transcript_0	0.853536	-0.241922	5	5	pseudo_transcript_0	0.99359	-0.122192	5	5	0.000341242	0.00303951	-0.545525	0.00152347
pseudo_3744	pseudo_transcript_0	0.0742557	-0.218175	5	5	pseudo_transcript_0	0.593038	0.168991	5	5	pseudo_transcript_0	0.189335	-0.160971	5	5	pseudo_transcript_0	0.379842	-0.169257	5	5	0.0711551	0.472728	-0.933073	0.392261		pseudo_transcript_0	0.13031	0.242507	5	5	pseudo_transcript_0	0.392618	-0.384133	5	5	pseudo_transcript_0	0.340264	-0.341346	5	5	pseudo_transcript_0	0.962239	-0.184268	5	5	0.0030804	0.0189945	-0.862134	0.0144123		pseudo_transcript_0	0.924455	0.0420453	5	5	pseudo_transcript_0	0.546023	-0.159794	5	5	pseudo_transcript_0	0.0314131	-0.630598	5	5	pseudo_transcript_0	0.10329	-0.165941	5	5	0.163608	1.10612	-0.697677	0.687868
pseudo_3745	pseudo_transcript_0	0.199204	0.2937	5	5	pseudo_transcript_0	0.416903	-0.113336	5	5	pseudo_transcript_0	0.208226	0.409896	5	5	pseudo_transcript_0	0.375726	0.150731	5	5	0.0640802	0.471949	0.50255	0.213648		pseudo_transcript_0	0.124341	-0.526023	5	5	pseudo_transcript_0	0.236831	0.176056	5	5	pseudo_transcript_0	0.658254	-0.0972298	5	5	pseudo_transcript_0	0.555749	-0.100464	5	5	0.0256305	0.27352	-0.469157	0.119692		pseudo_transcript_0	0.314229	-0.174299	5	5	pseudo_transcript_0	0.474541	0.090827	5	5	pseudo_transcript_0	0.419679	0.241572	5	5	pseudo_transcript_0	0.860047	0.0691456	5	5	0.0045275	0.0686923	0.119918	0.00785196
pseudo_3746	pseudo_transcript_0	0.816833	-0.10569	5	5	pseudo_transcript_0	0.373906	-0.183224	5	5	pseudo_transcript_0	0.736905	-0.0696667	5	5	pseudo_transcript_0	0.321853	-0.0834445	5	5	0.0410832	0.521658	-0.548077	0.269841		pseudo_transcript_0	0.877761	-0.125455	5	5	pseudo_transcript_0	0.413857	0.187031	5	5	pseudo_transcript_0	0.448904	-0.223706	5	5	pseudo_transcript_0	0.954555	-0.040226	5	5	0.00081253	0.0207703	-0.18669	0.00377098		pseudo_transcript_0	0.628223	-0.0196755	5	5	pseudo_transcript_0	0.937788	-0.111808	5	5	pseudo_transcript_0	0.305454	-0.342084	5	5	pseudo_transcript_0	0.256976	-0.0648833	5	5	0.0382882	0.617253	-0.346214	0.204304
pseudo_3747	pseudo_transcript_0	0.644705	-0.081004	5	5	pseudo_transcript_0	0.548523	-0.106817	5	5	pseudo_transcript_0	0.306271	-0.179767	5	5	pseudo_transcript_0	0.388156	-0.174217	5	5	0.071602	0.463745	-0.955326	0.392633		pseudo_transcript_0	0.345715	0.110657	5	5	pseudo_transcript_0	0.377425	0.16074	5	5	pseudo_transcript_0	0.0944515	0.499342	5	5	pseudo_transcript_0	0.0971586	0.199925	5	5	0.202428	1.16302	0.939426	0.951186		pseudo_transcript_0	0.442323	0.13586	5	5	pseudo_transcript_0	0.949204	0.0662081	5	5	pseudo_transcript_0	0.21932	0.231811	5	5	pseudo_transcript_0	0.339935	0.172508	5	5	0.0808382	0.528125	0.479398	0.224648
pseudo_3748	pseudo_transcript_0	0.481082	-0.355673	5	5	pseudo_transcript_0	0.0536403	-0.412308	5	5	pseudo_transcript_0	0.00805857	-0.520479	5	5	pseudo_transcript_0	0.00834101	-0.418799	5	5	0.870591	2.77894	-2.05264	4.26699		pseudo_transcript_0	0.470791	0.659071	5	5	pseudo_transcript_0	0.294046	0.652009	5	5	pseudo_transcript_0	0.151433	0.34502	5	5	pseudo_transcript_0	0.0168892	0.527435	5	5	0.934821	2.55466	2.47519	4.387		pseudo_transcript_0	0.501463	0.352141	5	5	pseudo_transcript_0	0.93242	0.274837	5	5	pseudo_transcript_0	0.259035	-0.30251	5	5	pseudo_transcript_0	0.813158	0.0680142	5	5	0.00610938	0.0941611	0.115983	0.0104182
pseudo_3749	pseudo_transcript_0	0.966011	-0.150032	5	5	pseudo_transcript_0	0.9774	0.146955	5	5	pseudo_transcript_0	0.420806	0.110103	5	5	pseudo_transcript_0	0.930256	0.0987813	5	5	0.00310149	0.0336226	0.269476	0.00846089		pseudo_transcript_0	0.683886	-0.0103391	5	5	pseudo_transcript_0	0.997923	-0.0165055	5	5	pseudo_transcript_0	0.617152	-0.241549	5	5	pseudo_transcript_0	0.779724	-0.110936	5	5	0.0119876	0.116696	-0.518263	0.0560031		pseudo_transcript_0	0.78446	0.0338556	5	5	pseudo_transcript_0	0.958614	-0.0526698	5	5	pseudo_transcript_0	0.927626	-0.140162	5	5	pseudo_transcript_0	0.959198	-0.097656	5	5	0.00176679	0.019359	-0.460192	0.00832578
pseudo_375	pseudo_transcript_0	0.452924	0.130562	5	5	pseudo_transcript_0	0.204639	0.327316	5	5	pseudo_transcript_0	0.318004	-0.274217	5	5	pseudo_transcript_0	0.616346	0.0353989	5	5	0.00743998	0.215396	-0.0148878	0.00312906		pseudo_transcript_0	0.387647	-0.393386	5	5	pseudo_transcript_0	0.767597	-0.085854	5	5	pseudo_transcript_0	0.724396	-0.0488983	5	5	pseudo_transcript_0	0.49462	-0.122276	5	5	0.0373832	0.33277	-0.571439	0.174705		pseudo_transcript_0	0.716083	-0.0848857	5	5	pseudo_transcript_0	0.27545	0.249402	5	5	pseudo_transcript_0	0.139374	-0.344206	5	5	pseudo_transcript_0	0.548523	-0.0301308	5	5	0.00785827	0.266309	-0.22535	0.0587725
pseudo_3750	pseudo_transcript_0	0.158922	-0.348851	5	5	pseudo_transcript_0	0.613076	-0.220843	5	5	pseudo_transcript_0	0.458052	-0.163997	5	5	pseudo_transcript_0	0.157517	-0.263629	5	5	0.211608	0.963604	-1.35647	1.0888		pseudo_transcript_0	0.344406	-0.242332	5	5	pseudo_transcript_0	0.990305	0.20935	5	5	pseudo_transcript_0	0.0787694	0.737626	5	5	pseudo_transcript_0	0.41637	0.169541	5	5	0.0645138	0.427972	0.796949	0.303256		pseudo_transcript_0	0.0327962	-0.488407	5	5	pseudo_transcript_0	0.311882	-0.0601335	5	5	pseudo_transcript_0	0.0996947	0.534543	5	5	pseudo_transcript_0	0.552475	-0.0346646	5	5	0.00893264	0.263954	-0.241118	0.0621331
pseudo_3751	pseudo_transcript_0	0.999663	-0.0425922	5	5	pseudo_transcript_0	0.216028	-0.289077	5	5	pseudo_transcript_0	0.489612	0.386202	5	5	pseudo_transcript_0	0.867361	0.0225119	5	5	0.00139124	0.0627722	-0.0727051	0.0044932		pseudo_transcript_0	0.851556	-0.0536376	5	5	pseudo_transcript_0	0.213611	0.420658	5	5	pseudo_transcript_0	0.243391	-0.769498	5	5	pseudo_transcript_0	0.410861	-0.158419	5	5	0.0611982	0.431141	-0.740923	0.286223		pseudo_transcript_0	0.768634	-0.123461	5	5	pseudo_transcript_0	0.779048	0.0762389	5	5	pseudo_transcript_0	0.40009	-0.367332	5	5	pseudo_transcript_0	0.480914	-0.142453	5	5	0.0452904	0.350928	-0.615989	0.195843
pseudo_3752	pseudo_transcript_0	0.150846	-0.507985	5	5	pseudo_transcript_0	0.169264	-0.402979	5	5	pseudo_transcript_0	0.0388668	-0.478301	5	5	pseudo_transcript_0	0.010186	-0.376758	5	5	0.750501	2.58645	-1.86402	3.71313		pseudo_transcript_0	0.625005	0.16455	5	5	pseudo_transcript_0	0.825186	0.0788752	5	5	pseudo_transcript_0	0.273508	0.391901	5	5	pseudo_transcript_0	0.170034	0.209432	5	5	0.161151	0.88968	0.984008	0.757159		pseudo_transcript_0	0.132555	-0.267626	5	5	pseudo_transcript_0	0.08173	-0.137693	5	5	pseudo_transcript_0	0.743862	-0.0701162	5	5	pseudo_transcript_0	0.126604	-0.270934	5	5	0.243178	1.08298	-1.06283	0.953943
pseudo_3753	pseudo_transcript_0	1	0.398338	5	5	pseudo_transcript_0	0.124932	1.3169	5	5	pseudo_transcript_0	0.792017	0.687505	5	5	pseudo_transcript_0	0.387227	0.668886	5	5	0.275604	0.655071	2.82724	1.16492		pseudo_transcript_0	0.655873	-0.278434	5	5	pseudo_transcript_0	0.287113	-1.33984	5	5	pseudo_transcript_0	0.374749	-0.400039	5	5	pseudo_transcript_0	0.237965	-0.616425	5	5	0.384333	0.955851	-2.88861	1.80101		pseudo_transcript_0	0.935844	0.0470959	5	5	pseudo_transcript_0	0.875621	-0.0614438	5	5	pseudo_transcript_0	0.857496	0.125516	5	5	pseudo_transcript_0	0.83158	0.0386989	5	5	0.00309963	0.0822738	0.014029	0.00112367
pseudo_3754	pseudo_transcript_0	0.00631823	0.766954	3	3	pseudo_transcript_0	0.0569971	0.450612	3	3	pseudo_transcript_0	0.455889	0.229766	3	3	pseudo_transcript_0	0.0144369	0.482444	3	3	0.887951	2.57142	1.99077	3.66407		pseudo_transcript_0	0.0045101	-0.962078	4	4	pseudo_transcript_0	0.0560204	-0.573576	3	3	pseudo_transcript_0	0.096514	-0.867654	4	4	pseudo_transcript_0	0.00760071	-0.61355	3	3	1.3002	3.24233	-2.87512	6.0928		pseudo_transcript_0	0.0473911	-0.601195	4	4	pseudo_transcript_0	0.472263	-0.123938	3	3	pseudo_transcript_0	0.20873	-0.290417	4	4	pseudo_transcript_0	0.169916	-0.137651	3	3	0.105959	0.84683	-0.59929	0.461313
pseudo_3755	pseudo_transcript_0	0.822409	-0.0142647	5	5	pseudo_transcript_0	0.138124	-0.335883	5	5	pseudo_transcript_0	0.733084	-0.04124	5	5	pseudo_transcript_0	0.31856	-0.142814	5	5	0.0709512	0.548505	-0.814437	0.404619		pseudo_transcript_0	0.790434	0.0987655	5	5	pseudo_transcript_0	0.145902	0.380023	5	5	pseudo_transcript_0	0.463487	0.146366	5	5	pseudo_transcript_0	0.235187	0.226306	5	5	0.142253	0.735343	1.06313	0.66827		pseudo_transcript_0	0.574845	0.101016	5	5	pseudo_transcript_0	0.908974	0.031424	5	5	pseudo_transcript_0	0.5671	0.0519162	5	5	pseudo_transcript_0	0.674591	0.0958635	5	5	0.0163888	0.182705	0.212839	0.0363868
pseudo_3756	pseudo_transcript_0	0.136745	0.521847	5	5	pseudo_transcript_0	0.0554474	-0.526855	5	5	pseudo_transcript_0	0.0571089	-0.421344	5	5	pseudo_transcript_0	0.132376	-0.214471	5	5	0.188346	1.01895	-1.13592	0.997559		pseudo_transcript_1	0.149194	0.46447	5	5	pseudo_transcript_0	0.0307239	0.598859	5	5	pseudo_transcript_1	0.520801	-0.266185	5	5	pseudo_transcript_0	0.799299	-0.13045	5	5	0.0126916	0.106498	-0.609771	0.0593249		pseudo_transcript_1	0.430401	0.0685301	5	5	pseudo_transcript_1	0.633847	-0.0944041	5	5	pseudo_transcript_0	0.101087	-0.429135	5	5	pseudo_transcript_0	0.34596	-0.189407	5	5	0.0873119	0.525647	-0.779289	0.359232
pseudo_3757	pseudo_transcript_0	0.0837694	0.32028	4	4	pseudo_transcript_1	0.127552	-0.637501	5	5	pseudo_transcript_0	0.421466	0.240633	4	4	pseudo_transcript_1	0.0531704	-0.367349	5	5	0.468124	1.64386	-1.82181	2.32159		pseudo_transcript_0	0.675887	0.168022	4	4	pseudo_transcript_1	0.246956	0.755844	5	5	pseudo_transcript_1	0.578662	-0.0936623	5	5	pseudo_transcript_1	0.360487	0.169544	5	5	0.0751269	0.498368	0.796966	0.353144		pseudo_transcript_0	0.0953247	0.478985	4	4	pseudo_transcript_0	0.439337	0.167284	4	4	pseudo_transcript_1	0.170801	-0.35608	5	5	pseudo_transcript_0	0.0815943	0.250872	4	4	0.273034	1.29504	0.751934	0.81836
pseudo_3758	pseudo_transcript_0	0.556735	-0.16416	5	5	pseudo_transcript_0	0.947074	-0.0612623	5	5	pseudo_transcript_0	0.329399	0.110124	5	5	pseudo_transcript_0	0.961893	0.0420697	5	5	0.00070985	0.0173725	0.0150406	0.000253783		pseudo_transcript_0	0.0890337	0.790067	4	4	pseudo_transcript_0	0.979228	0.0615022	5	5	pseudo_transcript_0	0.261816	-0.393	5	5	pseudo_transcript_0	0.611868	0.08935	4	4	0.0190621	0.226973	0.420918	0.0897995		pseudo_transcript_0	0.0780659	0.624663	5	5	pseudo_transcript_0	0.90563	0.084632	5	5	pseudo_transcript_0	0.210611	-0.341419	5	5	pseudo_transcript_0	0.484606	0.0931251	5	5	0.0292982	0.335589	0.203315	0.0639653
pseudo_3759	pseudo_transcript_0	0.99899	-0.105895	5	5	pseudo_transcript_0	0.775337	-0.14857	5	5	pseudo_transcript_0	0.534468	-0.363674	5	5	pseudo_transcript_0	0.794187	-0.167709	5	5	0.0167839	0.112414	-0.92613	0.0926843		pseudo_transcript_0	0.375559	-0.152588	5	5	pseudo_transcript_0	0.547645	0.44891	4	4	pseudo_transcript_0	0.227197	-0.259368	5	5	pseudo_transcript_0	0.506506	-0.0253715	4	4	0.00749514	0.300657	-0.117035	0.0345739		pseudo_transcript_0	0.429662	-0.247472	5	5	pseudo_transcript_0	0.486879	0.396878	5	5	pseudo_transcript_0	0.0230316	-0.60853	5	5	pseudo_transcript_0	0.330604	-0.213957	5	5	0.102848	0.557538	-0.86467	0.41564
pseudo_376	pseudo_transcript_0	0.988892	-0.00607283	5	5	pseudo_transcript_0	0.740596	0.0524567	5	5	pseudo_transcript_0	0.339984	0.529086	5	5	pseudo_transcript_0	0.347259	0.28328	5	5	0.130123	0.559005	1.09722	0.504006		pseudo_transcript_0	0.582704	0.0798792	5	5	pseudo_transcript_0	0.676343	-0.164245	5	5	pseudo_transcript_0	0.349778	-0.725953	5	5	pseudo_transcript_0	0.121757	-0.154952	5	5	0.141704	1.0182	-0.724663	0.662709		pseudo_transcript_0	0.845955	-0.0429496	5	5	pseudo_transcript_0	0.472978	-0.118736	5	5	pseudo_transcript_0	0.274793	-0.121332	5	5	pseudo_transcript_0	0.24821	-0.0506864	5	5	0.0306744	0.626821	-0.296839	0.179641
pseudo_3760	pseudo_transcript_0	0.732551	0.07766	5	5	pseudo_transcript_0	0.309416	0.26875	5	5	pseudo_transcript_0	0.890428	0.157294	5	5	pseudo_transcript_0	0.764993	0.212817	5	5	0.0247596	0.134835	0.781094	0.0908744		pseudo_transcript_0	0.460603	-0.169498	5	5	pseudo_transcript_0	0.3737	-0.502341	4	4	pseudo_transcript_0	0.351526	-0.472963	5	5	pseudo_transcript_0	0.324186	-0.356972	4	4	0.174633	0.626543	-1.67198	0.81794		pseudo_transcript_0	0.692617	-0.220919	5	5	pseudo_transcript_0	0.342059	0.0317927	5	5	pseudo_transcript_0	0.288703	-0.421629	5	5	pseudo_transcript_0	0.394229	-0.198979	5	5	0.0804377	0.464034	-0.812579	0.328486
pseudo_3761	pseudo_transcript_0	0.532917	-0.107383	5	5	pseudo_transcript_0	0.00735722	-0.562417	5	5	pseudo_transcript_0	0.328143	-0.228677	5	5	pseudo_transcript_0	0.0149443	-0.279709	5	5	0.510616	2.21609	-1.42862	2.60797		pseudo_transcript_0	0.321374	0.21424	5	5	pseudo_transcript_0	0.0465812	0.547939	5	5	pseudo_transcript_0	0.557146	0.241533	5	5	pseudo_transcript_0	0.0746828	0.332286	5	5	0.374414	1.41862	1.5601	1.75788		pseudo_transcript_0	0.61394	0.0790289	5	5	pseudo_transcript_0	0.55957	-0.107614	5	5	pseudo_transcript_0	0.81024	-0.039415	5	5	pseudo_transcript_0	0.773395	-0.0367935	5	5	0.00410611	0.114482	-0.248522	0.0277347
pseudo_3762	pseudo_transcript_0	0.996297	0.00428543	5	5	pseudo_transcript_0	0.683882	-0.198948	5	5	pseudo_transcript_0	0.27448	0.504401	5	5	pseudo_transcript_0	0.647018	0.160392	5	5	0.0303274	0.211318	0.54589	0.103219		pseudo_transcript_0	0.325351	0.363128	5	5	pseudo_transcript_0	0.174795	0.407985	5	5	pseudo_transcript_0	0.187333	-0.382093	5	5	pseudo_transcript_0	0.30252	0.13805	5	5	0.0716818	0.571386	0.649282	0.337137		pseudo_transcript_0	0.121639	0.293977	5	5	pseudo_transcript_0	0.357935	0.319693	5	5	pseudo_transcript_0	0.989599	0.078211	5	5	pseudo_transcript_0	0.232963	0.29628	5	5	0.18746	0.776956	0.909856	0.575678
pseudo_3763	pseudo_transcript_0	0.617708	-0.21084	5	5	pseudo_transcript_0	0.182348	-0.346202	5	5	pseudo_transcript_0	0.887089	0.0145706	5	5	pseudo_transcript_0	0.347693	-0.143682	5	5	0.0659216	0.50685	-0.818329	0.375452		pseudo_transcript_0	0.920024	0.0442581	5	5	pseudo_transcript_0	0.170966	0.38357	5	5	pseudo_transcript_0	0.954432	-0.108074	5	5	pseudo_transcript_0	0.417376	0.0662316	5	5	0.0251331	0.3973	0.312511	0.118589		pseudo_transcript_0	0.306392	-0.149706	5	5	pseudo_transcript_0	0.88494	0.114674	5	5	pseudo_transcript_0	0.818073	-0.147719	5	5	pseudo_transcript_0	0.7721	-0.0863733	5	5	0.00970199	0.119256	-0.420953	0.047284
pseudo_3764	pseudo_transcript_0	0.922363	-0.0719591	5	5	pseudo_transcript_0	0.0889455	1.37067	5	5	pseudo_transcript_0	0.262778	0.839332	5	5	pseudo_transcript_0	0.282655	0.625034	5	5	0.342983	0.846298	2.6305	1.44347		pseudo_transcript_0	0.105482	0.487029	5	5	pseudo_transcript_0	0.0609632	-0.921122	4	4	pseudo_transcript_0	0.26362	-0.323139	5	5	pseudo_transcript_0	0.318445	-0.227978	4	4	0.113297	0.582042	-1.0671	0.53031		pseudo_transcript_0	0.0612629	0.41766	5	5	pseudo_transcript_0	0.792024	0.521965	5	5	pseudo_transcript_0	0.783624	0.319631	5	5	pseudo_transcript_0	0.501677	0.39644	5	5	0.118764	0.394319	1.2582	0.376926
pseudo_3765	pseudo_transcript_0	0.0921427	0.508739	5	5	pseudo_transcript_0	0.182209	0.321816	5	5	pseudo_transcript_0	0.062616	-0.325699	5	5	pseudo_transcript_0	0.677064	0.174664	5	5	0.029583	0.191169	0.609924	0.103303		pseudo_transcript_0	0.090503	-0.771905	5	5	pseudo_transcript_0	0.267543	-0.384462	5	5	pseudo_transcript_0	0.426663	0.20104	5	5	pseudo_transcript_0	0.397035	-0.266882	5	5	0.107066	0.482691	-1.24953	0.501275		pseudo_transcript_0	0.30679	-0.260576	5	5	pseudo_transcript_0	0.747524	0.112178	5	5	pseudo_transcript_0	0.362598	-0.229319	5	5	pseudo_transcript_0	0.292622	-0.0700816	5	5	0.0374021	0.560258	-0.364293	0.19442
pseudo_3766	pseudo_transcript_0	0.690122	-0.0620015	5	5	pseudo_transcript_0	0.572442	-0.18339	5	5	pseudo_transcript_0	0.188908	-0.303549	5	5	pseudo_transcript_0	0.192102	-0.151349	5	5	0.108437	0.795714	-0.852729	0.610953		pseudo_transcript_0	0.7548	0.0710176	5	5	pseudo_transcript_0	0.934634	0.119516	5	5	pseudo_transcript_0	0.424941	0.886917	5	5	pseudo_transcript_0	0.660484	0.338625	5	5	0.0609993	0.227794	1.58982	0.286387		pseudo_transcript_0	0.971424	0.0314764	5	5	pseudo_transcript_0	0.441325	-0.119801	5	5	pseudo_transcript_0	0.735923	0.435204	5	5	pseudo_transcript_0	0.919508	0.022441	5	5	0.000817846	0.0370156	-0.0425133	0.00154936
pseudo_3767	pseudo_transcript_0	0.198466	-0.368375	5	5	pseudo_transcript_0	0.821041	0.207911	5	5	pseudo_transcript_0	0.67445	-0.0486736	5	5	pseudo_transcript_0	0.715194	-0.134355	5	5	0.0195589	0.159785	-0.776487	0.113038		pseudo_transcript_0	0.111595	0.401067	5	5	pseudo_transcript_0	0.507562	-0.356267	5	5	pseudo_transcript_0	0.560562	-0.111977	5	5	pseudo_transcript_0	0.957349	-0.119879	5	5	0.0022693	0.02057	-0.560201	0.0106045		pseudo_transcript_0	0.498785	0.113697	5	5	pseudo_transcript_0	0.258191	-0.0918365	5	5	pseudo_transcript_0	0.367943	-0.1897	5	5	pseudo_transcript_0	0.392354	-0.0856474	5	5	0.0348004	0.431174	-0.418428	0.170016
pseudo_3768	pseudo_transcript_0	0.539868	0.306215	5	5	pseudo_transcript_0	0.613967	0.0754189	5	5	pseudo_transcript_0	0.0794774	0.649403	5	5	pseudo_transcript_0	0.0620576	0.312103	5	5	0.376772	1.49876	1.22654	1.48069		pseudo_transcript_0	0.417906	0.323532	5	5	pseudo_transcript_0	0.666218	-0.206715	5	5	pseudo_transcript_0	0.392306	-0.536015	5	5	pseudo_transcript_0	0.289156	-0.0391615	5	5	0.0211029	0.553696	-0.181699	0.0979118		pseudo_transcript_0	0.0827322	0.681127	5	5	pseudo_transcript_0	0.902956	-0.0665376	5	5	pseudo_transcript_0	0.852217	0.155147	5	5	pseudo_transcript_0	0.323923	0.143003	5	5	0.0700082	0.540571	0.376782	0.184457
pseudo_3769	pseudo_transcript_0	0.179581	-0.127093	5	5	pseudo_transcript_0	0.603314	0.0136446	5	5	pseudo_transcript_0	0.877751	0.0110542	5	5	pseudo_transcript_0	0.659216	-0.0715401	5	5	0.0129468	0.190173	-0.494668	0.0895213		pseudo_transcript_0	0.524387	0.315085	5	5	pseudo_transcript_0	0.714824	0.00082062	5	5	pseudo_transcript_0	0.0813977	0.615861	5	5	pseudo_transcript_0	0.264385	0.282826	5	5	0.163406	0.702893	1.32817	0.767365		pseudo_transcript_0	0.992939	-0.0746557	5	5	pseudo_transcript_0	0.691677	0.203398	5	5	pseudo_transcript_0	0.157301	0.597463	5	5	pseudo_transcript_0	0.641559	0.294533	5	5	0.056775	0.236422	0.903779	0.174215
pseudo_377	pseudo_transcript_1	0.129767	0.336934	5	5	pseudo_transcript_1	0.0192037	-0.686248	5	5	pseudo_transcript_0	0.210219	0.336739	5	5	pseudo_transcript_0	0.290301	0.256238	5	5	0.137639	0.641552	0.975905	0.524208		pseudo_transcript_1	0.740234	-0.0136469	5	5	pseudo_transcript_1	0.0640126	0.62825	5	5	pseudo_transcript_1	0.0596785	-0.619017	5	5	pseudo_transcript_0	0.485799	0.0312312	5	5	0.00979235	0.320405	0.148387	0.0465258		pseudo_transcript_1	0.111344	0.353257	5	5	pseudo_transcript_0	0.428668	0.136968	5	5	pseudo_transcript_0	0.0192521	0.587361	5	5	pseudo_transcript_0	0.0296647	0.275447	5	5	0.420817	1.84915	0.837403	1.27935
pseudo_3770	pseudo_transcript_0	0.301107	-0.0860767	5	5	pseudo_transcript_0	0.540101	0.201127	5	5	pseudo_transcript_0	0.382861	0.315957	5	5	pseudo_transcript_0	0.768867	0.114842	5	5	0.013109	0.123606	0.341532	0.0389854		pseudo_transcript_0	0.6244	0.150915	5	5	pseudo_transcript_0	0.991344	-0.111577	5	5	pseudo_transcript_0	0.534077	-0.163691	5	5	pseudo_transcript_0	0.778378	0.001366	5	5	0.000148633	0.108912	0.0083429	0.000907784		pseudo_transcript_0	0.828178	-0.0318487	5	5	pseudo_transcript_0	0.638965	0.241415	5	5	pseudo_transcript_0	0.878675	-0.0141109	5	5	pseudo_transcript_0	0.68699	0.0295754	5	5	0.00482226	0.166427	-0.017701	0.00288613
pseudo_3771	pseudo_transcript_0	0.0292003	-0.427957	5	5	pseudo_transcript_0	0.438078	0.922394	5	5	pseudo_transcript_0	0.336999	-0.262075	5	5	pseudo_transcript_0	0.962567	0.106889	5	5	0.00177104	0.0178432	0.305851	0.00506765		pseudo_transcript_0	0.113726	0.50631	5	5	pseudo_transcript_0	0.371589	-1.00731	5	5	pseudo_transcript_0	0.754753	0.827083	5	5	pseudo_transcript_0	0.373055	0.075106	5	5	0.0321624	0.451111	0.354125	0.151646		pseudo_transcript_0	0.59104	0.188654	5	5	pseudo_transcript_0	0.615629	-0.170605	5	5	pseudo_transcript_0	0.97484	0.583645	5	5	pseudo_transcript_0	0.659828	0.198077	5	5	0.0357667	0.207143	0.568323	0.102622
pseudo_3772	pseudo_transcript_0	0.868311	-0.034413	5	5	pseudo_transcript_0	0.921858	-0.109412	5	5	pseudo_transcript_0	0.918546	0.0809302	5	5	pseudo_transcript_0	0.89806	-0.0409521	5	5	0.00191226	0.0480393	-0.357435	0.0166904		pseudo_transcript_0	0.419381	-0.216833	5	5	pseudo_transcript_0	0.190165	-0.223975	5	5	pseudo_transcript_0	0.87822	0.0633315	5	5	pseudo_transcript_0	0.14532	-0.244819	5	5	0.205079	0.992597	-1.14607	0.960033		pseudo_transcript_0	0.177062	-0.242656	5	5	pseudo_transcript_0	0.118821	-0.460367	5	5	pseudo_transcript_0	0.994967	-0.0569931	5	5	pseudo_transcript_0	0.111597	-0.243197	5	5	0.231608	1.12721	-0.966361	0.92031
pseudo_3773	pseudo_transcript_0	0.313297	-0.249564	5	5	pseudo_transcript_0	0.494169	0.268848	5	5	pseudo_transcript_0	0.22747	-0.178009	5	5	pseudo_transcript_0	0.621712	-0.10917	5	5	0.0225338	0.222636	-0.663492	0.136952		pseudo_transcript_0	0.444408	0.470074	5	5	pseudo_transcript_0	0.431429	-0.262011	5	5	pseudo_transcript_0	0.285553	0.283702	5	5	pseudo_transcript_0	0.781069	0.163922	5	5	0.0175905	0.120223	0.7706	0.0826934		pseudo_transcript_0	0.580605	0.164946	5	5	pseudo_transcript_0	0.761629	-0.0519471	5	5	pseudo_transcript_0	0.773948	0.0124855	5	5	pseudo_transcript_0	0.894046	0.0934483	5	5	0.00454536	0.0518952	0.204439	0.00994399
pseudo_3774	pseudo_transcript_0	0.0427713	-0.42738	5	5	pseudo_transcript_0	0.823344	0.0486756	5	5	pseudo_transcript_0	0.853488	-0.0829479	5	5	pseudo_transcript_0	0.248556	-0.154465	5	5	0.0933856	0.672897	-0.866708	0.52399		pseudo_transcript_0	0.956387	0.253662	5	5	pseudo_transcript_0	0.691321	0.0109926	5	5	pseudo_transcript_0	0.482016	-0.130683	5	5	pseudo_transcript_0	0.981114	0.0218326	5	5	0.000180782	0.00840665	0.104315	0.000863767		pseudo_transcript_0	0.124713	-0.235088	5	5	pseudo_transcript_0	0.567548	0.0740847	5	5	pseudo_transcript_0	0.540076	-0.267658	5	5	pseudo_transcript_0	0.316922	-0.148145	5	5	0.0739315	0.553017	-0.635786	0.317288
pseudo_3775	pseudo_transcript_0	0.359702	0.275067	5	5	pseudo_transcript_0	0.0348349	0.964847	5	5	pseudo_transcript_0	0.262778	0.494315	5	5	pseudo_transcript_0	0.0597279	0.588527	5	5	0.720253	1.84028	2.46671	3.01882		pseudo_transcript_0	0.611756	0.0915212	5	5	pseudo_transcript_0	0.0129312	-0.710128	5	5	pseudo_transcript_0	0.363021	-0.344149	5	5	pseudo_transcript_0	0.116564	-0.425234	5	5	0.396929	1.25341	-1.99207	1.85947		pseudo_transcript_0	0.0888804	0.418574	5	5	pseudo_transcript_0	0.53264	0.0976317	5	5	pseudo_transcript_0	0.915272	0.00100386	5	5	pseudo_transcript_0	0.348562	0.130099	5	5	0.0595488	0.500914	0.331904	0.151919
pseudo_3776	pseudo_transcript_0	0.358818	-0.0573229	5	5	pseudo_transcript_0	0.442586	0.441596	5	5	pseudo_transcript_0	0.125659	-0.235971	5	5	pseudo_transcript_0	0.748914	0.0136984	5	5	0.00172008	0.126766	-0.112247	0.0140946		pseudo_transcript_0	0.921721	0.152345	5	5	pseudo_transcript_0	0.3128	-0.363375	5	5	pseudo_transcript_0	0.312321	-0.195984	5	5	pseudo_transcript_0	0.267777	-0.318508	5	5	0.182259	0.71359	-1.49161	0.85354		pseudo_transcript_0	0.668215	-0.166538	5	5	pseudo_transcript_0	0.874624	-0.128557	5	5	pseudo_transcript_0	0.0791446	-0.861691	5	5	pseudo_transcript_0	0.156032	-0.24051	5	5	0.19404	0.953147	-0.957015	0.772108
pseudo_3777	pseudo_transcript_0	0.0672866	0.405888	5	5	pseudo_transcript_0	0.709835	-0.10562	5	5	pseudo_transcript_0	0.499223	-0.0245208	5	5	pseudo_transcript_0	0.862041	0.108799	5	5	0.00701453	0.0695224	0.314421	0.0202715		pseudo_transcript_0	0.12154	-0.431402	5	5	pseudo_transcript_0	0.243539	0.25087	4	4	pseudo_transcript_0	0.591172	-0.225842	5	5	pseudo_transcript_0	0.89198	-0.00421124	4	4	0.000209067	0.04979	-0.0178099	0.000884171		pseudo_transcript_0	0.875091	-0.0976324	5	5	pseudo_transcript_0	0.0564164	0.401263	5	5	pseudo_transcript_0	0.273686	-0.24525	5	5	pseudo_transcript_0	0.969308	-0.0424904	5	5	0.000575244	0.0139429	-0.268335	0.00363277
pseudo_3778	pseudo_transcript_0	0.49698	-0.145401	5	5	pseudo_transcript_0	0.435335	-0.19482	5	5	pseudo_transcript_0	0.582468	-0.16996	5	5	pseudo_transcript_0	0.203584	-0.153903	5	5	0.106386	0.769074	-0.864188	0.597375		pseudo_transcript_0	0.922399	-0.0460821	5	5	pseudo_transcript_0	0.646773	0.0751255	5	5	pseudo_transcript_0	0.607647	0.20835	5	5	pseudo_transcript_0	0.506888	0.134961	5	5	0.0398254	0.324025	0.634798	0.187321		pseudo_transcript_0	0.520426	-0.162572	5	5	pseudo_transcript_0	0.745607	-0.160919	5	5	pseudo_transcript_0	0.986244	-0.00494642	5	5	pseudo_transcript_0	0.445859	-0.0981761	5	5	0.0344404	0.375505	-0.462001	0.162071
pseudo_3779	pseudo_transcript_0	0.595305	0.178826	5	5	pseudo_transcript_0	0.0619984	-0.575331	5	5	pseudo_transcript_1	0.136438	-0.261365	5	5	pseudo_transcript_0	0.0710749	-0.257816	5	5	0.296046	1.37297	-1.33039	1.52767		pseudo_transcript_0	0.359658	-0.258458	5	5	pseudo_transcript_0	0.118544	0.541988	5	5	pseudo_transcript_1	0.239649	0.431451	5	5	pseudo_transcript_0	0.4378	0.130878	5	5	0.0469491	0.392788	0.615652	0.220849		pseudo_transcript_0	0.481035	-0.104558	5	5	pseudo_transcript_1	0.220666	-0.38309	5	5	pseudo_transcript_0	0.455158	-0.245912	5	5	pseudo_transcript_0	0.24925	-0.137997	5	5	0.0832626	0.663928	-0.600493	0.362316
pseudo_378	pseudo_transcript_0	0.690744	0.196377	5	5	pseudo_transcript_0	0.225269	0.409771	5	5	pseudo_transcript_0	0.545085	-0.149076	5	5	pseudo_transcript_0	0.467336	0.124264	5	5	0.041053	0.360088	0.383803	0.126797		pseudo_transcript_0	0.368692	0.167711	5	5	pseudo_transcript_0	0.311139	-0.250432	5	5	pseudo_transcript_0	0.127877	0.270655	5	5	pseudo_transcript_0	0.442995	0.0802135	5	5	0.0283636	0.373818	0.378075	0.133688		pseudo_transcript_0	0.11489	0.392404	5	5	pseudo_transcript_0	0.985526	-0.0997433	5	5	pseudo_transcript_0	0.454397	0.274025	5	5	pseudo_transcript_0	0.24821	0.197932	5	5	0.119785	0.694175	0.567817	0.343632
pseudo_3780	pseudo_transcript_0	0.549113	-0.154058	5	5	pseudo_transcript_0	0.194127	-0.450381	5	5	pseudo_transcript_0	0.944748	0.183702	5	5	pseudo_transcript_0	0.310423	-0.0784696	5	5	0.0398662	0.536444	-0.525757	0.267109		pseudo_transcript_0	0.836176	0.108087	5	5	pseudo_transcript_0	0.121022	0.171881	5	5	pseudo_transcript_0	0.971299	0.290351	5	5	pseudo_transcript_0	0.299652	0.179591	5	5	0.0939949	0.592764	0.844076	0.441775		pseudo_transcript_0	0.966048	0.216803	5	5	pseudo_transcript_0	0.861012	0.103324	5	5	pseudo_transcript_0	0.563119	0.277943	5	5	pseudo_transcript_0	0.873353	0.159441	5	5	0.00937677	0.0656826	0.433951	0.0255208
pseudo_3781	pseudo_transcript_0	0.721466	0.201853	5	5	pseudo_transcript_0	0.890703	-0.140637	5	5	pseudo_transcript_0	0.217853	0.367164	5	5	pseudo_transcript_0	0.610407	0.135174	5	5	0.0289786	0.235438	0.432751	0.0927733		pseudo_transcript_0	0.852226	-0.117116	5	5	pseudo_transcript_0	0.307011	-0.246441	5	5	pseudo_transcript_0	0.213184	-0.455617	5	5	pseudo_transcript_0	0.165442	-0.273058	5	5	0.213355	0.944162	-1.27849	0.99895		pseudo_transcript_0	0.756747	0.101164	5	5	pseudo_transcript_0	0.073778	-0.378543	5	5	pseudo_transcript_0	0.53287	-0.203026	5	5	pseudo_transcript_0	0.171372	-0.13704	5	5	0.104981	0.842395	-0.597163	0.457463
pseudo_3782	pseudo_transcript_0	0.967693	0.0122612	5	5	pseudo_transcript_0	0.428893	0.721297	5	5	pseudo_transcript_0	0.796579	0.0891542	5	5	pseudo_transcript_0	0.39658	0.221882	5	5	0.0891233	0.468448	0.821767	0.330078		pseudo_transcript_0	0.856248	-0.226625	5	5	pseudo_transcript_0	0.190606	-0.902576	5	5	pseudo_transcript_0	0.35284	-0.292735	5	5	pseudo_transcript_0	0.252564	-0.466558	5	5	0.278828	0.825807	-2.18585	1.30632		pseudo_transcript_0	0.703533	-0.143614	5	5	pseudo_transcript_0	0.207598	-0.271927	5	5	pseudo_transcript_0	0.545653	-0.23959	5	5	pseudo_transcript_0	0.372998	-0.20408	5	5	0.087406	0.493373	-0.830317	0.35562
pseudo_3783	pseudo_transcript_0	0.719571	-0.0745186	5	5	pseudo_transcript_0	0.529528	-0.435382	5	5	pseudo_transcript_0	0.915863	0.00509015	5	5	pseudo_transcript_0	0.574169	-0.183924	5	5	0.0443184	0.273723	-0.998878	0.240689		pseudo_transcript_0	0.661749	0.369797	5	5	pseudo_transcript_0	0.93774	-0.110216	5	5	pseudo_transcript_0	0.528801	-0.184098	5	5	pseudo_transcript_0	0.752952	0.0541144	5	5	0.00666866	0.127943	0.255691	0.0315094		pseudo_transcript_0	0.568827	0.241431	5	5	pseudo_transcript_0	0.364815	-0.385221	5	5	pseudo_transcript_0	0.349883	-0.10244	5	5	pseudo_transcript_0	0.540102	-0.136355	5	5	0.0364784	0.294043	-0.594782	0.159119
pseudo_3784	pseudo_transcript_0	0.217975	-0.265764	5	5	pseudo_transcript_0	0.363992	-0.265266	5	5	pseudo_transcript_0	0.396602	0.385638	5	5	pseudo_transcript_0	0.611593	-0.0574791	5	5	0.0122739	0.222217	-0.431583	0.0921593		pseudo_transcript_0	0.045093	0.44582	5	5	pseudo_transcript_0	0.184647	0.743953	5	5	pseudo_transcript_0	0.974	-0.132604	5	5	pseudo_transcript_0	0.0497463	0.30898	5	5	0.402675	1.61449	1.45081	1.89075		pseudo_transcript_0	0.231191	0.252584	5	5	pseudo_transcript_0	0.224828	0.194594	5	5	pseudo_transcript_0	0.165608	0.266729	5	5	pseudo_transcript_0	0.0836772	0.292556	5	5	0.315197	1.3196	0.896903	0.966318
pseudo_3785	pseudo_transcript_0	0.817489	0.081978	5	5	pseudo_transcript_0	0.636723	0.160023	5	5	pseudo_transcript_0	0.919888	-0.107807	5	5	pseudo_transcript_0	0.856063	0.0589299	5	5	0.00397743	0.0703082	0.0906839	0.00612063		pseudo_transcript_0	0.637765	0.250341	5	5	pseudo_transcript_0	0.376721	0.26632	5	5	pseudo_transcript_0	0.642104	-0.0764	5	5	pseudo_transcript_0	0.813555	0.224916	5	5	0.0201554	0.104732	1.05662	0.0946866		pseudo_transcript_0	0.402373	0.438167	5	5	pseudo_transcript_0	0.148461	0.301376	5	5	pseudo_transcript_0	0.779749	-0.0524157	5	5	pseudo_transcript_0	0.654325	0.207044	5	5	0.0381388	0.212633	0.599507	0.110433
pseudo_3786	pseudo_transcript_0	0.0140718	-0.428999	5	5	pseudo_transcript_0	0.0380877	1.21857	5	5	pseudo_transcript_0	0.711875	1.36768	5	5	pseudo_transcript_0	0.60037	0.693852	5	5	0.153744	0.358429	2.93925	0.651282		pseudo_transcript_0	0.93734	0.00734421	5	5	pseudo_transcript_0	0.0732515	-0.631418	4	4	pseudo_transcript_0	0.342411	-1.50464	5	5	pseudo_transcript_0	0.24508	-0.386886	4	4	0.236268	0.798521	-1.81225	1.10673		pseudo_transcript_0	0.0760929	-0.240546	5	5	pseudo_transcript_0	0.789099	0.13448	5	5	pseudo_transcript_0	0.56085	-0.183929	5	5	pseudo_transcript_0	0.197341	-0.0966646	5	5	0.0681275	0.753623	-0.456744	0.321905
pseudo_3787	pseudo_transcript_0	0.0701112	0.502144	5	5	pseudo_transcript_0	0.0599	0.908306	5	5	pseudo_transcript_0	0.897112	0.160488	5	5	pseudo_transcript_0	0.0083827	0.383749	5	5	0.7969	2.70942	1.54798	3.21456		pseudo_transcript_0	0.374179	-0.193875	5	5	pseudo_transcript_0	0.135949	-0.830626	5	5	pseudo_transcript_0	0.700416	-0.125042	5	5	pseudo_transcript_0	0.0327012	-0.38156	5	5	0.566784	1.93515	-1.78728	2.65489		pseudo_transcript_0	0.481822	0.272479	5	5	pseudo_transcript_0	0.908305	-0.0243197	5	5	pseudo_transcript_0	0.849909	0.0373294	5	5	pseudo_transcript_0	0.864035	0.0577431	5	5	0.00366488	0.0660605	0.0802619	0.00509412
pseudo_3788	pseudo_transcript_0	0.45399	0.153235	4	4	pseudo_transcript_0	0.969448	0.0168272	4	4	pseudo_transcript_0	0.0885261	0.354945	4	4	pseudo_transcript_0	0.272016	0.213281	4	4	0.12059	0.655488	0.783179	0.442814		pseudo_transcript_0	0.514884	0.0747113	4	4	pseudo_transcript_0	0.478004	0.244902	4	4	pseudo_transcript_0	0.774581	-0.171192	4	4	pseudo_transcript_0	0.547483	0.043496	4	4	0.0113798	0.269638	0.205899	0.0538693		pseudo_transcript_0	0.282352	0.230536	4	4	pseudo_transcript_0	0.302796	0.203408	4	4	pseudo_transcript_0	0.686924	0.253712	4	4	pseudo_transcript_0	0.178541	0.262601	4	4	0.196494	0.897644	0.792725	0.593166
pseudo_3789	pseudo_transcript_0	0.211273	-0.192294	5	5	pseudo_transcript_0	0.634914	0.255246	5	5	pseudo_transcript_0	0.890428	0.00307055	5	5	pseudo_transcript_0	0.705747	-0.0278079	5	5	0.00420876	0.154297	-0.298464	0.0451728		pseudo_transcript_0	0.0834156	0.392259	5	5	pseudo_transcript_0	0.482834	0.266708	4	4	pseudo_transcript_0	0.531852	0.226842	5	5	pseudo_transcript_0	0.385267	0.172339	4	4	0.0713894	0.466798	0.81007	0.335562		pseudo_transcript_0	0.360225	0.176802	5	5	pseudo_transcript_0	0.08048	0.770614	5	5	pseudo_transcript_0	0.333446	0.200014	5	5	pseudo_transcript_0	0.0647065	0.37029	5	5	0.440294	1.53698	1.16725	1.38792
pseudo_379	pseudo_transcript_0	0.502072	-0.063764	5	5	pseudo_transcript_0	0.32413	0.402274	5	5	pseudo_transcript_0	0.147208	-0.32307	5	5	pseudo_transcript_0	0.828942	-0.0344368	5	5	0.00280577	0.083444	-0.328205	0.0267407		pseudo_transcript_0	0.840516	0.0479179	5	5	pseudo_transcript_0	0.127502	-0.417993	5	5	pseudo_transcript_0	0.0402472	0.572166	5	5	pseudo_transcript_0	0.893984	-0.00691148	5	5	0.000336382	0.0489037	-0.0304719	0.00148307		pseudo_transcript_0	0.70729	-0.00490614	5	5	pseudo_transcript_0	0.549957	-0.156904	5	5	pseudo_transcript_0	0.136693	0.272438	5	5	pseudo_transcript_0	0.811846	0.0407854	5	5	0.00369215	0.093122	0.0212855	0.0019269
pseudo_3790	pseudo_transcript_0	0.115078	0.638657	5	5	pseudo_transcript_1	0.599349	-0.128047	4	4	pseudo_transcript_1	0.488719	-0.0604414	4	4	pseudo_transcript_0	0.306007	0.280233	5	5	0.144115	0.624523	1.08356	0.557239		pseudo_transcript_0	0.234093	-0.519912	5	5	pseudo_transcript_1	0.141828	0.488863	4	4	pseudo_transcript_0	0.419069	0.241984	5	5	pseudo_transcript_0	0.556337	-0.0429536	5	5	0.0109386	0.262358	-0.199481	0.0508001		pseudo_transcript_1	0.358317	-0.339	4	4	pseudo_transcript_1	0.0814328	0.319126	4	4	pseudo_transcript_0	0.465376	0.160984	5	5	pseudo_transcript_0	0.537867	0.226466	5	5	0.0609929	0.315101	0.667053	0.179654
pseudo_3791	pseudo_transcript_0	0.847772	0.178733	5	5	pseudo_transcript_0	0.606561	0.232702	5	5	pseudo_transcript_0	0.66092	-0.0774618	5	5	pseudo_transcript_0	0.938998	0.1304	5	5	0.00356454	0.0299213	0.411334	0.011244		pseudo_transcript_0	0.455942	0.264057	5	5	pseudo_transcript_0	0.378598	-0.278126	5	5	pseudo_transcript_0	0.139272	0.308151	5	5	pseudo_transcript_0	0.422936	0.186387	5	5	0.0696576	0.425266	0.875944	0.327363		pseudo_transcript_0	0.544219	0.422653	5	5	pseudo_transcript_0	0.560138	0.0256862	5	5	pseudo_transcript_0	0.245961	0.255425	5	5	pseudo_transcript_0	0.552475	0.194062	5	5	0.0500073	0.294789	0.554358	0.142851
pseudo_3792	pseudo_transcript_0	0.115858	0.280294	5	5	pseudo_transcript_0	0.232797	-0.047769	5	5	pseudo_transcript_0	0.730223	0.109825	5	5	pseudo_transcript_0	0.974702	0.10254	5	5	0.00114106	0.0119477	0.286341	0.00318639		pseudo_transcript_0	0.205079	-0.199254	5	5	pseudo_transcript_0	0.447607	0.276515	5	5	pseudo_transcript_0	0.793315	-0.0409181	5	5	pseudo_transcript_0	0.987409	0.0979565	5	5	0.000539051	0.00588959	0.461275	0.00253838		pseudo_transcript_0	0.924455	0.0793353	5	5	pseudo_transcript_0	0.993604	-0.0301628	5	5	pseudo_transcript_0	0.752785	0.0991378	5	5	pseudo_transcript_0	0.812502	0.0403432	5	5	0.00363796	0.0927327	0.0197476	0.00178075
pseudo_3793	pseudo_transcript_0	0.240818	-0.0295339	4	4	pseudo_transcript_1	0.0925766	-0.619598	5	5	pseudo_transcript_1	0.0939925	-0.237212	5	5	pseudo_transcript_1	0.0812869	-0.233417	5	5	0.25442	1.2814	-1.22093	1.33078		pseudo_transcript_1	0.74088	-0.0393535	5	5	pseudo_transcript_1	0.265861	0.19974	5	5	pseudo_transcript_0	0.67797	0.12041	5	5	pseudo_transcript_0	0.637548	0.163834	4	4	0.0320275	0.218997	0.770189	0.150562		pseudo_transcript_0	0.0911173	-0.48118	5	5	pseudo_transcript_1	0.19106	-0.190525	5	5	pseudo_transcript_0	0.169231	-0.167985	5	5	pseudo_transcript_1	0.265591	-0.0913288	5	5	0.0525859	0.613414	-0.438187	0.252302
pseudo_3794	pseudo_transcript_0	0.0440875	0.431656	4	4	pseudo_transcript_1	0.292428	-0.182016	5	5	pseudo_transcript_1	0.242286	-0.262656	5	5	pseudo_transcript_0	0.157831	0.237825	4	4	0.19069	0.945504	0.893293	0.71625		pseudo_transcript_0	0.0442149	-0.398813	4	4	pseudo_transcript_1	0.116409	0.599934	5	5	pseudo_transcript_1	0.68511	0.101718	5	5	pseudo_transcript_0	0.316546	-0.175582	4	4	0.0877144	0.564216	-0.821404	0.410343		pseudo_transcript_0	0.68836	0.0233222	4	4	pseudo_transcript_1	0.433854	0.268187	5	5	pseudo_transcript_1	0.279254	-0.250679	5	5	pseudo_transcript_0	0.980006	0.055697	4	4	0.000488527	0.0091164	0.0731459	0.000641574
pseudo_3795	pseudo_transcript_0	0.519972	-0.0633708	5	5	pseudo_transcript_0	0.364439	0.260545	5	5	pseudo_transcript_0	0.45193	0.394971	5	5	pseudo_transcript_0	0.434341	0.110053	5	5	0.0398579	0.390878	0.320047	0.115911		pseudo_transcript_0	0.687341	0.194076	5	5	pseudo_transcript_0	0.117219	-0.541537	5	5	pseudo_transcript_0	0.617748	0.214404	5	5	pseudo_transcript_0	0.632777	-0.0898965	5	5	0.0178669	0.211528	-0.419606	0.0833964		pseudo_transcript_0	0.838373	0.0261761	5	5	pseudo_transcript_0	0.312488	-0.185072	5	5	pseudo_transcript_0	0.102849	0.340498	5	5	pseudo_transcript_0	0.83158	0.0975346	5	5	0.00781215	0.0856984	0.218651	0.0175131
pseudo_3796	pseudo_transcript_0	0.701348	-0.0263874	5	5	pseudo_transcript_0	0.850094	-0.0163846	5	5	pseudo_transcript_0	0.562629	0.131013	5	5	pseudo_transcript_0	0.581103	0.0339722	5	5	0.00800884	0.241364	-0.0212886	0.00501871		pseudo_transcript_0	0.618967	0.360022	5	5	pseudo_transcript_0	0.416092	0.132931	5	5	pseudo_transcript_0	0.260379	0.533659	5	5	pseudo_transcript_0	0.287166	0.32367	5	5	0.175386	0.678152	1.51969	0.823471		pseudo_transcript_0	0.342798	0.259494	5	5	pseudo_transcript_0	0.510168	0.115574	5	5	pseudo_transcript_0	0.212764	0.459237	5	5	pseudo_transcript_0	0.284554	0.292792	5	5	0.159816	0.668653	0.897725	0.49001
pseudo_3797	pseudo_transcript_0	0.964666	-0.0487999	5	5	pseudo_transcript_0	0.436331	0.414641	5	5	pseudo_transcript_0	0.94542	0.0472758	5	5	pseudo_transcript_0	0.768867	0.2116	5	5	0.0241539	0.132181	0.775637	0.0885378		pseudo_transcript_0	0.862288	0.201984	5	5	pseudo_transcript_0	0.124388	-0.630544	5	5	pseudo_transcript_0	0.440832	0.276155	5	5	pseudo_transcript_0	0.710742	-0.00503193	5	5	0.000746176	0.148806	-0.0216583	0.00321167		pseudo_transcript_0	0.808528	0.207876	5	5	pseudo_transcript_0	0.278807	-0.266582	5	5	pseudo_transcript_0	0.285276	0.323047	5	5	pseudo_transcript_0	0.892708	0.0787054	5	5	0.00387942	0.0520542	0.153165	0.00754959
pseudo_3798	pseudo_transcript_0	0.388262	0.257433	5	5	pseudo_transcript_0	0.194418	0.471837	5	5	pseudo_transcript_0	0.660614	0.146894	5	5	pseudo_transcript_0	0.372998	0.304882	5	5	0.130579	0.529078	1.19414	0.511443		pseudo_transcript_0	0.539246	-0.172746	5	5	pseudo_transcript_0	0.516747	0.284458	4	4	pseudo_transcript_0	0.195095	-0.438413	5	5	pseudo_transcript_0	0.78254	0.052486	4	4	0.00558942	0.110439	0.248055	0.0264162		pseudo_transcript_0	0.745237	0.0805483	5	5	pseudo_transcript_0	0.136745	0.694459	5	5	pseudo_transcript_0	0.146486	-0.440475	5	5	pseudo_transcript_0	0.776633	0.0960628	5	5	0.0105462	0.117343	0.213532	0.0234424
pseudo_3799	pseudo_transcript_0	0.8157	-0.0783793	4	4	pseudo_transcript_0	0.44988	-0.187549	4	4	pseudo_transcript_0	0.380672	0.251257	4	4	pseudo_transcript_0	0.731736	0.00060186	4	4	8.16395e-05	0.135702	-0.171004	0.0231959		pseudo_transcript_0	0.28816	0.227794	4	4	pseudo_transcript_0	0.28985	0.422302	4	4	pseudo_transcript_0	0.0746805	-0.749944	5	5	pseudo_transcript_0	0.991786	0.0755545	4	4	0.000270647	0.00377474	0.356228	0.00127606		pseudo_transcript_0	0.49406	0.152005	4	4	pseudo_transcript_0	0.551236	0.23378	4	4	pseudo_transcript_0	0.142323	-0.610662	5	5	pseudo_transcript_0	0.761095	0.069611	4	4	0.00825315	0.124422	0.121537	0.0144095
pseudo_38	pseudo_transcript_0	0.755849	-0.0533639	5	5	pseudo_transcript_0	0.605084	0.805913	5	5	pseudo_transcript_0	0.971009	-0.122261	5	5	pseudo_transcript_0	0.372091	0.197326	5	5	0.0847219	0.492281	0.711594	0.305524		pseudo_transcript_0	0.763581	-0.211994	5	5	pseudo_transcript_0	0.704671	0.12307	4	4	pseudo_transcript_0	0.420533	0.628906	5	5	pseudo_transcript_0	0.770517	0.0502722	4	4	0.00569171	0.117232	0.237674	0.0269089		pseudo_transcript_0	0.640234	-0.224897	5	5	pseudo_transcript_0	0.770969	-0.095953	5	5	pseudo_transcript_0	0.16548	0.485391	5	5	pseudo_transcript_0	0.806603	0.0952534	5	5	0.00889094	0.0997106	0.210717	0.0196683
pseudo_380	pseudo_transcript_0	0.0839384	0.271838	4	4	pseudo_transcript_0	0.403155	-0.149017	4	4	pseudo_transcript_0	0.284004	0.26061	4	4	pseudo_transcript_0	0.376827	0.128111	4	4	0.054301	0.463219	0.401064	0.169994		pseudo_transcript_0	0.539227	-0.127773	4	4	pseudo_transcript_0	0.0734073	0.578819	4	4	pseudo_transcript_0	0.0980422	-0.550514	4	4	pseudo_transcript_0	0.834185	-0.0519048	4	4	0.00408685	0.0816218	-0.241455	0.0190115		pseudo_transcript_0	0.700195	0.13929	4	4	pseudo_transcript_0	0.0474133	0.286888	4	4	pseudo_transcript_0	0.287215	-0.283205	4	4	pseudo_transcript_0	0.646814	0.069661	4	4	0.0131813	0.198581	0.12171	0.0230301
pseudo_3800	pseudo_transcript_0	0.730329	-0.0999382	5	5	pseudo_transcript_0	0.256976	0.293784	5	5	pseudo_transcript_0	0.101965	-0.450952	5	5	pseudo_transcript_0	0.988868	-0.0471131	5	5	0.000229058	0.00502326	-0.385076	0.00187219		pseudo_transcript_0	0.361004	0.059825	5	5	pseudo_transcript_0	0.243958	-0.0500658	5	5	pseudo_transcript_0	0.237121	0.323202	5	5	pseudo_transcript_0	0.953856	0.0588094	5	5	0.00120659	0.0213706	0.277707	0.00569771		pseudo_transcript_0	0.545899	0.0908569	5	5	pseudo_transcript_0	0.595597	0.115615	5	5	pseudo_transcript_0	0.576824	-0.0371846	5	5	pseudo_transcript_0	0.833559	0.0411289	5	5	0.0032518	0.0813501	0.0224804	0.00177738
pseudo_3801	pseudo_transcript_0	0.138759	0.464681	5	5	pseudo_transcript_0	0.453974	0.419218	5	5	pseudo_transcript_0	0.77578	0.222579	5	5	pseudo_transcript_0	0.138124	0.413977	5	5	0.355909	1.14547	1.6836	1.44744		pseudo_transcript_0	0.387882	-0.136927	5	5	pseudo_transcript_0	0.856402	-0.219517	5	5	pseudo_transcript_0	0.898954	0.0591027	5	5	pseudo_transcript_0	0.555749	-0.172383	5	5	0.0439786	0.287501	-0.806401	0.20573		pseudo_transcript_0	0.410952	0.296963	5	5	pseudo_transcript_0	0.553059	0.172933	5	5	pseudo_transcript_0	0.56824	0.181616	5	5	pseudo_transcript_0	0.457039	0.189955	5	5	0.0645937	0.387901	0.540075	0.183651
pseudo_3802	pseudo_transcript_0	0.716027	-0.0498374	4	4	pseudo_transcript_0	0.421213	0.174333	4	4	pseudo_transcript_0	0.453821	0.191694	4	4	pseudo_transcript_0	0.507674	0.0946859	4	4	0.027877	0.314386	0.251102	0.0739283		pseudo_transcript_0	0.492329	0.231507	4	4	pseudo_transcript_0	0.706473	0.0427541	4	4	pseudo_transcript_0	0.836118	0.0218958	4	4	pseudo_transcript_0	0.529355	0.0782081	4	4	0.0216052	0.291642	0.368671	0.101846		pseudo_transcript_0	0.497638	0.159832	4	4	pseudo_transcript_0	0.226195	0.269983	4	4	pseudo_transcript_0	0.435827	0.129476	4	4	pseudo_transcript_0	0.230286	0.209975	4	4	0.133908	0.737645	0.609701	0.388826
pseudo_3803	pseudo_transcript_0	0.0906849	-0.311578	5	5	pseudo_transcript_0	0.200742	0.449475	5	5	pseudo_transcript_0	0.931638	-0.0353678	5	5	pseudo_transcript_0	0.964589	0.0250995	5	5	0.000393	0.0159325	-0.0610959	0.000956619		pseudo_transcript_0	0.734756	-0.148028	5	5	pseudo_transcript_0	0.1672	-0.671209	5	5	pseudo_transcript_0	0.50094	-0.230638	5	5	pseudo_transcript_0	0.161468	-0.31285	5	5	0.24775	0.983681	-1.46508	1.16022		pseudo_transcript_0	0.090956	-0.430132	5	5	pseudo_transcript_0	0.202173	-0.222708	5	5	pseudo_transcript_0	0.404342	-0.326452	5	5	pseudo_transcript_0	0.122866	-0.294296	5	5	0.267976	1.11662	-1.14408	1.04176
pseudo_3804	pseudo_transcript_0	0.177674	-0.18782	5	5	pseudo_transcript_0	0.0716723	-0.403641	5	5	pseudo_transcript_0	0.428405	-0.201605	5	5	pseudo_transcript_0	0.0783772	-0.32092	5	5	0.354877	1.3813	-1.61351	1.78423		pseudo_transcript_0	0.898011	0.0611939	5	5	pseudo_transcript_0	0.202023	0.123269	5	5	pseudo_transcript_0	0.760227	-0.124276	5	5	pseudo_transcript_0	0.553986	0.189862	5	5	0.0486999	0.292579	0.89224	0.228861		pseudo_transcript_0	0.194715	-0.141851	5	5	pseudo_transcript_0	0.527389	-0.0973142	5	5	pseudo_transcript_0	0.635553	0.0215552	5	5	pseudo_transcript_0	0.139477	-0.0719345	5	5	0.0615396	0.899233	-0.370737	0.317164
pseudo_3805	pseudo_transcript_0	0.380423	-0.110993	5	5	pseudo_transcript_0	0.459344	-0.272685	5	5	pseudo_transcript_0	0.0879342	-0.481306	5	5	pseudo_transcript_0	0.271444	-0.28667	5	5	0.162347	0.690808	-1.45984	0.826738		pseudo_transcript_0	0.843858	0.0274221	5	5	pseudo_transcript_0	0.60497	-0.0453934	5	5	pseudo_transcript_0	0.181456	0.873712	5	5	pseudo_transcript_0	0.354076	0.223988	5	5	0.100997	0.526636	1.05226	0.47447		pseudo_transcript_0	0.324676	-0.0709293	5	5	pseudo_transcript_0	0.391518	-0.210129	5	5	pseudo_transcript_0	0.504002	0.171427	5	5	pseudo_transcript_0	0.634914	-0.0865763	5	5	0.0170802	0.209487	-0.421659	0.0831869
pseudo_3806	pseudo_transcript_0	0.945845	0.191321	5	5	pseudo_transcript_0	0.0470843	0.407024	5	5	pseudo_transcript_0	0.702136	-0.0820638	5	5	pseudo_transcript_0	0.340791	0.129501	5	5	0.0605434	0.511418	0.407302	0.190418		pseudo_transcript_0	0.443391	-0.330747	5	5	pseudo_transcript_0	0.0800237	-0.39535	5	5	pseudo_transcript_0	0.344136	0.222047	5	5	pseudo_transcript_0	0.303755	-0.155264	5	5	0.0803452	0.576274	-0.726125	0.375752		pseudo_transcript_0	0.557164	-0.292054	5	5	pseudo_transcript_0	0.882942	0.0174977	5	5	pseudo_transcript_0	0.467178	0.191291	5	5	pseudo_transcript_0	0.900737	-0.118633	5	5	0.00538618	0.0492933	-0.533147	0.024206
pseudo_3807	pseudo_transcript_0	0.840508	-0.0823146	5	5	pseudo_transcript_0	0.968971	0.0589343	5	5	pseudo_transcript_0	0.252124	-0.21095	5	5	pseudo_transcript_0	0.392823	-0.0625263	5	5	0.0253734	0.423778	-0.454228	0.184327		pseudo_transcript_0	0.957749	0.139148	5	5	pseudo_transcript_0	0.400109	-0.313659	5	5	pseudo_transcript_0	0.410833	0.206777	5	5	pseudo_transcript_0	0.959444	0.00689353	5	5	0.000123947	0.0180663	0.0342626	0.000616048		pseudo_transcript_0	0.574845	-0.00114048	5	5	pseudo_transcript_0	0.3325	-0.216458	5	5	pseudo_transcript_0	0.803726	0.0194417	5	5	pseudo_transcript_0	0.489907	-0.102223	5	5	0.0316776	0.332641	-0.476076	0.14753
pseudo_3808	pseudo_transcript_0	0.105761	0.372219	5	5	pseudo_transcript_0	0.195	0.558493	5	5	pseudo_transcript_0	0.231071	-0.478787	5	5	pseudo_transcript_0	0.324753	0.160392	5	5	0.078343	0.545883	0.545892	0.266639		pseudo_transcript_0	0.059372	-0.636915	4	4	pseudo_transcript_0	0.253932	-0.214283	5	5	pseudo_transcript_0	0.192193	0.727286	5	5	pseudo_transcript_0	0.691654	-0.0985525	4	4	0.0157794	0.171431	-0.460195	0.0736825		pseudo_transcript_0	0.6719	-0.0738214	5	5	pseudo_transcript_0	0.385022	0.32255	5	5	pseudo_transcript_0	0.650015	0.306269	5	5	pseudo_transcript_0	0.93698	0.27774	5	5	0.00785164	0.0342713	0.845376	0.0238986
pseudo_3809	pseudo_transcript_0	0.0439081	-0.61049	5	5	pseudo_transcript_0	0.0350905	-0.500593	5	5	pseudo_transcript_0	0.784861	0.0861426	5	5	pseudo_transcript_0	0.0452814	-0.347436	5	5	0.466982	1.71007	-1.73247	2.32858		pseudo_transcript_0	0.271077	0.485624	5	5	pseudo_transcript_0	0.288885	0.383076	5	5	pseudo_transcript_0	0.953083	0.110838	5	5	pseudo_transcript_0	0.144354	0.318892	5	5	0.268052	1.04851	1.49729	1.25858		pseudo_transcript_0	0.568827	-0.0299569	5	5	pseudo_transcript_0	0.225958	-0.221815	5	5	pseudo_transcript_0	0.701027	0.400853	5	5	pseudo_transcript_0	0.527868	-0.0428321	5	5	0.0118848	0.285836	-0.269523	0.0747857
pseudo_381	pseudo_transcript_0	0.914326	-0.026577	5	5	pseudo_transcript_0	0.980098	0.291498	5	5	pseudo_transcript_0	0.899787	0.073001	5	5	pseudo_transcript_0	0.695095	0.0463449	5	5	0.00732044	0.163112	0.0342213	0.00540545		pseudo_transcript_0	0.685456	-0.130627	5	5	pseudo_transcript_0	0.930839	0.0260832	5	5	pseudo_transcript_0	0.949712	0.0255833	5	5	pseudo_transcript_0	0.783089	-0.0175371	5	5	0.00186224	0.107488	-0.0802974	0.00852669		pseudo_transcript_0	0.315244	-0.145339	5	5	pseudo_transcript_0	0.938459	0.188286	5	5	pseudo_transcript_0	0.912603	0.0290448	5	5	pseudo_transcript_0	0.63914	0.0441223	5	5	0.00857757	0.200442	0.032891	0.00639415
pseudo_3810	pseudo_transcript_0	0.880944	0.188675	5	5	pseudo_transcript_0	0.779876	0.168554	5	5	pseudo_transcript_0	0.325225	-0.123183	5	5	pseudo_transcript_0	0.860047	-0.00570636	5	5	0.000373639	0.0657372	-0.199306	0.0130501		pseudo_transcript_0	0.593893	-0.349337	5	5	pseudo_transcript_0	0.950082	0.00463625	4	4	pseudo_transcript_0	0.567999	-0.125823	5	5	pseudo_transcript_0	0.763778	-0.0226917	4	4	0.00265567	0.118888	-0.104469	0.0122262		pseudo_transcript_0	0.430401	-0.101944	5	5	pseudo_transcript_0	0.0532215	0.302847	5	5	pseudo_transcript_0	0.239853	-0.264984	5	5	pseudo_transcript_0	0.595673	-0.0206371	5	5	0.00464318	0.228234	-0.192332	0.0432732
pseudo_3811	pseudo_transcript_0	0.0435118	0.411492	5	5	pseudo_transcript_0	0.364663	-0.219557	5	5	pseudo_transcript_0	0.676303	0.126926	5	5	pseudo_transcript_0	0.592746	0.0983813	5	5	0.0223455	0.243161	0.267682	0.060799		pseudo_transcript_0	0.667956	-0.02272	5	5	pseudo_transcript_0	0.115303	0.502051	5	5	pseudo_transcript_0	0.855575	0.0306583	5	5	pseudo_transcript_0	0.467339	0.108681	5	5	0.0359047	0.356217	0.511564	0.169004		pseudo_transcript_0	0.324056	0.262463	5	5	pseudo_transcript_0	0.385484	0.192742	5	5	pseudo_transcript_0	0.748956	0.0533637	5	5	pseudo_transcript_0	0.302822	0.186036	5	5	0.096518	0.590219	0.526446	0.273127
pseudo_3812	pseudo_transcript_0	0.102526	-0.448871	5	5	pseudo_transcript_0	0.616048	0.0450535	5	5	pseudo_transcript_0	0.927943	0.0883275	5	5	pseudo_transcript_0	0.775337	0.00569165	5	5	0.00062898	0.110946	-0.148169	0.016374		pseudo_transcript_0	0.54576	0.21491	5	5	pseudo_transcript_0	0.760647	-0.0688506	5	5	pseudo_transcript_0	0.949038	-0.372232	5	5	pseudo_transcript_0	0.733065	-0.115679	5	5	0.0156002	0.146116	-0.540505	0.0728912		pseudo_transcript_0	0.239842	-0.134917	5	5	pseudo_transcript_0	0.929402	-0.157542	5	5	pseudo_transcript_0	0.493858	-0.148196	5	5	pseudo_transcript_0	0.310827	-0.107277	5	5	0.054441	0.546655	-0.493652	0.250519
pseudo_3813	pseudo_transcript_0	0.839519	-0.0573134	5	5	pseudo_transcript_0	0.734854	0.0155546	5	5	pseudo_transcript_0	0.218801	0.0261019	5	5	pseudo_transcript_0	0.41279	-0.0128888	5	5	0.00495278	0.387719	-0.23153	0.0889701		pseudo_transcript_0	0.756423	0.0821302	5	5	pseudo_transcript_0	0.510067	0.209417	5	5	pseudo_transcript_0	0.510412	0.169588	5	5	pseudo_transcript_0	0.180643	0.242102	5	5	0.179925	0.878969	1.1372	0.845146		pseudo_transcript_0	0.737912	0.169276	5	5	pseudo_transcript_0	0.437581	0.185819	5	5	pseudo_transcript_0	0.209387	0.174437	5	5	pseudo_transcript_0	0.253093	0.181173	5	5	0.10811	0.676565	0.509532	0.304048
pseudo_3814	pseudo_transcript_0	0.441325	0.179598	5	5	pseudo_transcript_0	0.336097	-0.190128	5	5	pseudo_transcript_0	0.224392	0.247603	5	5	pseudo_transcript_0	0.758549	0.0931042	5	5	0.011174	0.128017	0.244006	0.0292848		pseudo_transcript_0	0.676059	-0.267641	5	5	pseudo_transcript_0	0.1676	0.269631	5	5	pseudo_transcript_0	0.559992	-0.237979	5	5	pseudo_transcript_0	0.973423	-0.113393	5	5	0.00132654	0.0126552	-0.529787	0.00619777		pseudo_transcript_0	0.998319	-0.0854528	5	5	pseudo_transcript_0	0.474019	0.119815	5	5	pseudo_transcript_0	0.807633	0.0410835	5	5	pseudo_transcript_0	0.790928	0.0406634	5	5	0.00414208	0.104775	0.0208612	0.00212498
pseudo_3815	pseudo_transcript_0	0.320642	0.183566	5	5	pseudo_transcript_0	0.0718057	0.816633	5	5	pseudo_transcript_0	0.921901	0.329356	5	5	pseudo_transcript_0	0.209663	0.426347	5	5	0.289267	0.911757	1.73909	1.17994		pseudo_transcript_0	0.457234	0.0809438	5	5	pseudo_transcript_0	0.0951241	-1.00954	5	5	pseudo_transcript_0	0.963876	0.00103054	5	5	pseudo_transcript_0	0.337924	-0.212693	5	5	0.100217	0.546027	-0.995425	0.469025		pseudo_transcript_0	0.104781	0.324762	5	5	pseudo_transcript_0	0.647128	-0.193885	5	5	pseudo_transcript_0	0.655473	0.226308	5	5	pseudo_transcript_0	0.495238	0.12197	5	5	0.0372235	0.332109	0.303633	0.0926645
pseudo_3816	pseudo_transcript_0	0.11892	-0.740251	5	5	pseudo_transcript_0	0.69856	0.107854	4	4	pseudo_transcript_0	0.554377	-0.194659	4	4	pseudo_transcript_0	0.885327	-0.0812491	4	4	0.00429777	0.0559607	-0.538227	0.0284702		pseudo_transcript_0	0.214077	0.97972	5	5	pseudo_transcript_0	0.499022	-0.223291	4	4	pseudo_transcript_0	0.28785	-1.8269	5	5	pseudo_transcript_0	0.510908	-0.065294	4	4	0.0190435	0.305161	-0.304239	0.0887337		pseudo_transcript_0	0.588141	-0.0906294	4	4	pseudo_transcript_0	0.468047	-0.11641	4	4	pseudo_transcript_0	0.0581663	-0.64423	5	5	pseudo_transcript_0	0.123082	-0.186281	4	4	0.16948	1.0352	-0.768416	0.69911
pseudo_3817	pseudo_transcript_0	0.598231	0.0372924	5	5	pseudo_transcript_0	0.713932	-0.348557	5	5	pseudo_transcript_0	0.882085	-0.0285744	5	5	pseudo_transcript_0	0.703863	-0.129903	5	5	0.0198117	0.166881	-0.75651	0.115377		pseudo_transcript_0	0.794715	-0.118156	5	5	pseudo_transcript_0	0.583043	0.391847	5	5	pseudo_transcript_0	0.27574	0.974559	5	5	pseudo_transcript_0	0.241117	0.402134	5	5	0.248427	0.816361	1.88763	1.16612		pseudo_transcript_0	0.585812	-0.0967925	5	5	pseudo_transcript_0	0.600577	0.111005	5	5	pseudo_transcript_0	0.312654	0.814596	5	5	pseudo_transcript_0	0.329764	0.26215	5	5	0.126303	0.577802	0.791157	0.381177
pseudo_3818	pseudo_transcript_1	0.179855	0.365645	5	5	pseudo_transcript_1	0.631602	0.122334	5	5	pseudo_transcript_1	0.00592557	0.643888	5	5	pseudo_transcript_1	0.0145135	0.404487	5	5	0.743539	2.43311	1.64102	3.01657		pseudo_transcript_0	0.104361	0.352963	4	4	pseudo_transcript_1	0.264373	-0.0619608	5	5	pseudo_transcript_1	0.0534317	-0.75799	5	5	pseudo_transcript_1	0.00997392	-0.396227	5	5	0.792903	2.63362	-1.85605	3.71421		pseudo_transcript_0	0.161156	0.27872	4	4	pseudo_transcript_1	0.415257	-0.0726055	5	5	pseudo_transcript_0	0.873333	-0.0287961	4	4	pseudo_transcript_0	0.543444	0.0972334	4	4	0.0257518	0.28331	0.217603	0.0576311
pseudo_3819	pseudo_transcript_0	0.819456	-0.127725	5	5	pseudo_transcript_0	0.13578	-0.498293	5	5	pseudo_transcript_0	0.478789	-0.214875	5	5	pseudo_transcript_0	0.323923	-0.311698	5	5	0.152594	0.607624	-1.57213	0.769651		pseudo_transcript_0	0.616559	-0.40223	5	5	pseudo_transcript_0	0.0730997	0.735078	5	5	pseudo_transcript_0	0.810003	0.0170993	5	5	pseudo_transcript_0	0.369771	0.125238	5	5	0.0541114	0.471251	0.589206	0.254577		pseudo_transcript_0	0.120325	-0.323858	5	5	pseudo_transcript_0	0.937117	0.122033	5	5	pseudo_transcript_0	0.516971	-0.17199	5	5	pseudo_transcript_0	0.421529	-0.153663	5	5	0.0576501	0.417339	-0.654975	0.245729
pseudo_382	pseudo_transcript_0	0.0381155	-0.292747	5	5	pseudo_transcript_0	0.519061	0.273258	5	5	pseudo_transcript_0	0.203681	-0.159944	5	5	pseudo_transcript_0	0.444347	-0.124242	5	5	0.0437676	0.38396	-0.731113	0.257555		pseudo_transcript_0	0.19327	0.359043	5	5	pseudo_transcript_0	0.423846	-0.585481	5	5	pseudo_transcript_0	0.397007	0.368148	5	5	pseudo_transcript_0	0.668762	0.0516257	5	5	0.00902048	0.181094	0.244021	0.0426374		pseudo_transcript_0	0.809181	0.0158712	5	5	pseudo_transcript_0	0.257304	-0.239112	5	5	pseudo_transcript_0	0.860139	0.0497537	5	5	pseudo_transcript_0	0.336522	-0.0597134	5	5	0.0282436	0.492974	-0.328234	0.15525
pseudo_3820	pseudo_transcript_0	0.881277	0.334682	5	5	pseudo_transcript_0	0.302029	0.236211	5	5	pseudo_transcript_0	0.413769	1.01904	5	5	pseudo_transcript_0	0.150196	0.495817	5	5	0.408227	1.16101	2.05077	1.68849		pseudo_transcript_0	0.31004	-0.450505	5	5	pseudo_transcript_0	0.020993	-0.736549	4	4	pseudo_transcript_0	0.55601	-0.81502	5	5	pseudo_transcript_0	0.0779936	-0.230612	4	4	0.255504	1.29998	-1.07945	1.19596		pseudo_transcript_0	0.279706	-0.279042	5	5	pseudo_transcript_0	0.20836	-0.0941948	5	5	pseudo_transcript_0	0.45592	0.182769	5	5	pseudo_transcript_0	0.320204	-0.0764237	5	5	0.0377971	0.521479	-0.38635	0.191078
pseudo_3821	pseudo_transcript_0	0.833258	-0.0157066	5	5	pseudo_transcript_0	0.862705	-0.00756457	5	5	pseudo_transcript_0	0.552692	0.220488	5	5	pseudo_transcript_0	0.96796	0.135192	5	5	0.00191199	0.0155321	0.432832	0.00612145		pseudo_transcript_0	0.659201	0.268744	4	4	pseudo_transcript_0	0.202003	-0.394471	4	4	pseudo_transcript_0	0.183399	-0.418487	5	5	pseudo_transcript_0	0.479908	-0.205681	4	4	0.0655797	0.367698	-0.962543	0.306899		pseudo_transcript_0	0.102456	0.209912	5	5	pseudo_transcript_0	0.61385	-0.022819	5	5	pseudo_transcript_0	0.235177	-0.0865752	5	5	pseudo_transcript_0	0.844133	0.0206483	5	5	0.00151949	0.0746497	-0.0487481	0.00358732
pseudo_3822	pseudo_transcript_0	0.0974789	0.392028	5	5	pseudo_transcript_0	0.515505	0.326977	5	5	pseudo_transcript_0	0.377584	0.133559	5	5	pseudo_transcript_0	0.188383	0.224178	5	5	0.16252	0.846833	0.832065	0.603213		pseudo_transcript_0	0.243115	-0.34792	5	5	pseudo_transcript_0	0.650831	-0.448901	5	5	pseudo_transcript_0	0.508782	0.168191	5	5	pseudo_transcript_0	0.465193	-0.199339	5	5	0.0662537	0.381614	-0.932804	0.310033		pseudo_transcript_0	0.999327	0.0573397	5	5	pseudo_transcript_0	0.713269	-0.122898	5	5	pseudo_transcript_0	0.124706	0.326979	5	5	pseudo_transcript_0	0.593916	0.0922331	5	5	0.0208701	0.241214	0.200213	0.0453032
pseudo_3823	pseudo_transcript_0	0.941816	-0.0755192	5	5	pseudo_transcript_0	0.280765	-0.118167	5	5	pseudo_transcript_0	0.862447	0.0319749	5	5	pseudo_transcript_0	0.43683	-0.0585931	5	5	0.0210752	0.374597	-0.436581	0.157033		pseudo_transcript_0	0.413988	0.209562	5	5	pseudo_transcript_0	0.347475	0.277691	5	5	pseudo_transcript_0	0.376117	0.204951	5	5	pseudo_transcript_0	0.153991	0.278822	5	5	0.226544	0.985734	1.30939	1.06389		pseudo_transcript_0	0.553773	0.10618	5	5	pseudo_transcript_0	0.975767	-0.0390695	5	5	pseudo_transcript_0	0.16845	0.293109	5	5	pseudo_transcript_0	0.403208	0.125895	5	5	0.049662	0.430441	0.317284	0.125159
pseudo_3824	pseudo_transcript_0	0.502072	0.208351	5	5	pseudo_transcript_0	0.722149	0.745543	5	5	pseudo_transcript_0	0.576396	0.371955	5	5	pseudo_transcript_0	0.683882	0.436592	5	5	0.0720458	0.223337	1.78506	0.294568		pseudo_transcript_0	0.907189	0.0404125	4	4	pseudo_transcript_0	0.417397	-0.203567	4	4	pseudo_transcript_0	0.0243594	-0.644796	5	5	pseudo_transcript_0	0.131929	-0.2456	4	4	0.216044	1.04291	-1.14973	1.01137		pseudo_transcript_0	0.37456	0.430671	5	5	pseudo_transcript_0	0.647735	0.340373	5	5	pseudo_transcript_0	0.0820612	-0.145336	5	5	pseudo_transcript_0	0.199999	0.199052	5	5	0.139131	0.80238	0.571711	0.399609
pseudo_3825	pseudo_transcript_0	0.310874	-0.435722	5	5	pseudo_transcript_0	0.0386012	-0.430661	5	5	pseudo_transcript_0	0.572652	-0.0563188	5	5	pseudo_transcript_0	0.0500251	-0.254731	5	5	0.331357	1.55202	-1.31655	1.71258		pseudo_transcript_0	0.130854	0.480964	5	5	pseudo_transcript_0	0.0817594	0.0897872	5	5	pseudo_transcript_0	0.931526	-0.223982	5	5	pseudo_transcript_0	0.191735	0.178577	5	5	0.128093	0.811814	0.839321	0.602043		pseudo_transcript_0	0.974449	0.0465424	5	5	pseudo_transcript_0	0.0984205	-0.341847	5	5	pseudo_transcript_0	0.397739	-0.188678	5	5	pseudo_transcript_0	0.605084	-0.250513	5	5	0.0546581	0.259559	-0.991807	0.216397
pseudo_3826	pseudo_transcript_0	0.688257	0.30392	5	5	pseudo_transcript_0	0.225108	0.055067	5	5	pseudo_transcript_0	0.566056	0.237641	5	5	pseudo_transcript_0	0.900737	0.221066	5	5	0.0100368	0.0529204	0.818104	0.0371436		pseudo_transcript_0	0.676059	-0.617106	5	5	pseudo_transcript_0	0.457005	0.157614	5	5	pseudo_transcript_0	0.781591	-0.172964	5	5	pseudo_transcript_0	0.976219	-0.239179	5	5	0.00250004	0.0123374	-1.11962	0.0117029		pseudo_transcript_0	0.17869	-0.144735	5	5	pseudo_transcript_0	0.829967	0.087293	5	5	pseudo_transcript_0	0.492266	-0.000532002	5	5	pseudo_transcript_0	0.722783	-0.0894524	5	5	0.0126121	0.150011	-0.431661	0.0608609
pseudo_3827	pseudo_transcript_0	0.429353	0.0759157	4	4	pseudo_transcript_0	0.533452	-0.139347	4	4	pseudo_transcript_0	0.295631	-0.234817	4	4	pseudo_transcript_0	0.322332	-0.102606	4	4	0.0504509	0.52794	-0.634044	0.311757		pseudo_transcript_0	0.159527	0.317116	4	4	pseudo_transcript_0	0.220792	0.290811	4	4	pseudo_transcript_0	0.782205	0.0931571	4	4	pseudo_transcript_0	0.110761	0.233695	4	4	0.223322	1.12365	1.09778	1.04905		pseudo_transcript_0	0.0193305	0.367429	4	4	pseudo_transcript_0	0.387123	0.0863444	4	4	pseudo_transcript_0	0.332888	-0.162914	4	4	pseudo_transcript_0	0.407157	0.125647	4	4	0.0490321	0.425749	0.31642	0.123479
pseudo_3828	pseudo_transcript_0	0.430392	0.135753	5	5	pseudo_transcript_0	0.510874	0.237452	5	5	pseudo_transcript_0	0.450407	0.135599	5	5	pseudo_transcript_0	0.290687	0.209993	5	5	0.112677	0.620646	0.768426	0.412317		pseudo_transcript_0	0.715848	-0.217746	5	5	pseudo_transcript_0	0.342377	-0.264485	5	5	pseudo_transcript_0	0.450173	-0.157366	5	5	pseudo_transcript_0	0.128886	-0.185324	5	5	0.1649	1.01176	-0.867085	0.771527		pseudo_transcript_0	0.836069	0.0290481	5	5	pseudo_transcript_0	0.628448	-0.0919196	5	5	pseudo_transcript_0	0.835106	-0.140637	5	5	pseudo_transcript_0	0.619324	-0.0656675	5	5	0.0136642	0.217772	-0.348941	0.0726083
pseudo_3829	pseudo_transcript_0	0.207598	0.304358	5	5	pseudo_transcript_0	0.67058	0.605042	5	5	pseudo_transcript_0	0.279898	-0.424509	5	5	pseudo_transcript_0	0.976051	0.233392	5	5	0.00245701	0.012376	0.873405	0.00919469		pseudo_transcript_0	0.51607	-0.310773	5	5	pseudo_transcript_0	0.512299	-0.941855	5	5	pseudo_transcript_0	0.0677837	0.542639	5	5	pseudo_transcript_0	0.958047	-0.256953	5	5	0.00478269	0.0222417	-1.20297	0.0223909		pseudo_transcript_0	0.54646	0.112282	5	5	pseudo_transcript_0	0.306264	-0.408843	5	5	pseudo_transcript_0	0.642165	0.119797	5	5	pseudo_transcript_0	0.620518	-0.0573308	5	5	0.0118816	0.215647	-0.319948	0.0663078
pseudo_383	pseudo_transcript_0	0.510168	-0.117779	5	5	pseudo_transcript_0	0.0710748	1.20327	5	5	pseudo_transcript_0	0.532247	-0.206048	5	5	pseudo_transcript_0	0.164078	0.263662	5	5	0.206961	0.942348	1.00921	0.792179		pseudo_transcript_0	0.580361	0.0255832	5	5	pseudo_transcript_0	0.339047	-0.205816	4	4	pseudo_transcript_0	0.851259	0.212368	5	5	pseudo_transcript_0	0.480518	-0.0831418	4	4	0.0264632	0.337172	-0.387931	0.123475		pseudo_transcript_0	0.579451	-0.0974705	5	5	pseudo_transcript_0	0.842158	-0.0634204	5	5	pseudo_transcript_0	0.730225	-0.00815654	5	5	pseudo_transcript_0	0.796797	-0.0034393	5	5	0.000339294	0.0988878	-0.132521	0.0130735
pseudo_3830	pseudo_transcript_0	0.55957	-0.200072	5	5	pseudo_transcript_0	0.0180395	1.45125	5	5	pseudo_transcript_0	0.65115	-0.0676077	5	5	pseudo_transcript_0	0.31897	0.422711	5	5	0.20977	0.665195	1.72278	0.85493		pseudo_transcript_0	0.539529	0.156594	5	5	pseudo_transcript_0	0.0127122	-1.39671	5	5	pseudo_transcript_0	0.605872	0.475745	5	5	pseudo_transcript_0	0.535932	-0.312088	5	5	0.0845418	0.336312	-1.46151	0.395909		pseudo_transcript_0	0.917094	0.124386	5	5	pseudo_transcript_0	0.879946	0.0362417	5	5	pseudo_transcript_0	0.443315	0.326937	5	5	pseudo_transcript_0	0.484606	0.168503	5	5	0.0530128	0.353589	0.465467	0.146441
pseudo_3831	pseudo_transcript_0	0.775814	-0.203881	5	5	pseudo_transcript_0	0.0664402	0.579006	5	5	pseudo_transcript_0	0.0302338	0.490212	5	5	pseudo_transcript_0	0.0428815	0.27849	5	5	0.3809	1.65895	1.07574	1.47132		pseudo_transcript_0	0.0409166	0.463023	5	5	pseudo_transcript_0	0.0679073	-0.591032	5	5	pseudo_transcript_0	0.923446	-0.0107787	4	4	pseudo_transcript_0	0.888106	-0.037068	4	4	0.00191032	0.0528767	-0.171882	0.00885801		pseudo_transcript_0	0.0728053	0.433092	5	5	pseudo_transcript_0	0.840508	0.135892	5	5	pseudo_transcript_0	0.0808843	0.729548	5	5	pseudo_transcript_0	0.0234595	0.285606	5	5	0.465446	1.98645	0.872733	1.42228
pseudo_3832	pseudo_transcript_0	0.610002	0.0262178	5	5	pseudo_transcript_0	0.634311	0.170462	5	5	pseudo_transcript_0	0.780966	-0.0709146	5	5	pseudo_transcript_0	0.971331	0.0829037	5	5	0.00104731	0.0133801	0.198242	0.00250436		pseudo_transcript_0	0.789776	0.0616389	5	5	pseudo_transcript_0	0.16389	-0.424957	5	5	pseudo_transcript_0	0.444101	0.120606	5	5	pseudo_transcript_0	0.718593	-0.107296	5	5	0.0153988	0.154597	-0.501196	0.07193		pseudo_transcript_0	0.998991	0.0839195	5	5	pseudo_transcript_0	0.174975	-0.239973	5	5	pseudo_transcript_0	0.524068	0.11613	5	5	pseudo_transcript_0	0.65738	-0.042311	5	5	0.00770836	0.187606	-0.267711	0.0487725
pseudo_3833	pseudo_transcript_0	0.747524	0.0155009	5	5	pseudo_transcript_0	0.684814	-0.0608961	5	5	pseudo_transcript_0	0.873754	-0.013106	5	5	pseudo_transcript_0	0.856063	0.00495055	5	5	0.000334133	0.0677262	-0.151494	0.0102249		pseudo_transcript_0	0.493692	0.146838	5	5	pseudo_transcript_0	0.753385	-0.047574	5	5	pseudo_transcript_0	0.978726	0.0712143	5	5	pseudo_transcript_0	0.642167	0.103115	5	5	0.0198344	0.206603	0.485464	0.09338		pseudo_transcript_0	0.375922	0.179483	5	5	pseudo_transcript_0	0.746885	-0.0259649	5	5	pseudo_transcript_0	0.991612	0.174971	5	5	pseudo_transcript_0	0.71141	0.0566576	5	5	0.00837854	0.153803	0.0764867	0.0113109
pseudo_3834	pseudo_transcript_0	0.857036	0.0614641	5	5	pseudo_transcript_0	0.854073	-0.14028	5	5	pseudo_transcript_0	0.042605	-0.393526	5	5	pseudo_transcript_0	0.228684	-0.0811366	5	5	0.0519894	0.677833	-0.537722	0.344553		pseudo_transcript_0	0.327566	-0.166043	4	4	pseudo_transcript_0	0.592113	-0.104616	4	4	pseudo_transcript_0	0.95578	0.0411683	5	5	pseudo_transcript_0	0.454091	-0.0481415	4	4	0.0165056	0.354491	-0.223808	0.0767341		pseudo_transcript_0	0.861162	0.0443783	5	5	pseudo_transcript_0	0.738592	0.20316	5	5	pseudo_transcript_0	0.103918	-0.490293	5	5	pseudo_transcript_0	0.567275	-0.0923224	5	5	0.0227304	0.262477	-0.441643	0.108735
pseudo_3835	pseudo_transcript_0	0.641681	0.205957	5	5	pseudo_transcript_0	0.0552322	0.895888	5	5	pseudo_transcript_0	0.980446	5.9057e-06	5	5	pseudo_transcript_0	0.235958	0.360343	5	5	0.225995	0.805113	1.44297	0.904982		pseudo_transcript_0	0.746373	-0.0640646	5	5	pseudo_transcript_0	0.125348	-0.89242	5	5	pseudo_transcript_0	0.725666	0.27181	5	5	pseudo_transcript_0	0.755617	-0.252092	5	5	0.0306792	0.144935	-1.18017	0.143625		pseudo_transcript_0	0.662091	0.184132	5	5	pseudo_transcript_0	0.824051	0.236077	5	5	pseudo_transcript_0	0.623011	0.243977	5	5	pseudo_transcript_0	0.934962	0.120034	5	5	0.0035057	0.0317399	0.296899	0.00867121
pseudo_3836	pseudo_transcript_0	0.383178	-0.0382309	5	5	pseudo_transcript_0	0.482758	0.329803	5	5	pseudo_transcript_0	0.400853	0.374653	5	5	pseudo_transcript_0	0.631903	0.217365	5	5	0.0433316	0.231765	0.8015	0.159779		pseudo_transcript_0	0.26407	0.196834	5	5	pseudo_transcript_0	0.238038	-0.899488	5	5	pseudo_transcript_0	0.357466	0.286763	5	5	pseudo_transcript_0	0.755617	-0.115645	5	5	0.0140738	0.131855	-0.540347	0.0657593		pseudo_transcript_0	0.406649	0.211343	5	5	pseudo_transcript_0	0.108426	-0.218734	5	5	pseudo_transcript_0	0.716673	0.329613	5	5	pseudo_transcript_0	0.955829	0.0843042	5	5	0.00165404	0.0208006	0.172637	0.00338713
pseudo_3837	pseudo_transcript_0	0.565834	0.105128	5	5	pseudo_transcript_0	0.733262	0.103006	5	5	pseudo_transcript_0	0.519015	1.03001	5	5	pseudo_transcript_0	0.559282	0.362832	5	5	0.0915676	0.324533	1.45414	0.366979		pseudo_transcript_0	0.756423	-0.342705	5	5	pseudo_transcript_0	0.72168	-0.057686	4	4	pseudo_transcript_0	0.65153	-0.637261	5	5	pseudo_transcript_0	0.469005	0.0849052	4	4	0.0279187	0.348755	0.400075	0.131554		pseudo_transcript_0	0.530873	-0.291244	5	5	pseudo_transcript_0	0.355294	0.267925	5	5	pseudo_transcript_0	0.324075	0.40902	5	5	pseudo_transcript_0	0.598019	0.0987783	5	5	0.0220557	0.239108	0.222976	0.0497871
pseudo_3838	pseudo_transcript_0	0.864992	-0.0464616	5	5	pseudo_transcript_0	0.45576	0.0031768	5	5	pseudo_transcript_0	0.683114	0.177612	5	5	pseudo_transcript_0	0.713932	0.0739428	5	5	0.010821	0.154039	0.158039	0.0231279		pseudo_transcript_0	0.258989	0.285331	5	5	pseudo_transcript_0	0.844497	0.0121652	5	5	pseudo_transcript_0	0.981427	-0.146249	5	5	pseudo_transcript_0	0.785784	0.0834642	5	5	0.00873841	0.110932	0.393318	0.0411791		pseudo_transcript_0	0.299273	0.156316	5	5	pseudo_transcript_0	0.522987	0.107734	5	5	pseudo_transcript_0	0.667056	0.0503441	5	5	pseudo_transcript_0	0.384447	0.115069	5	5	0.0477724	0.449633	0.279632	0.116093
pseudo_3839	pseudo_transcript_0	0.337576	-0.220778	5	5	pseudo_transcript_0	0.03076	-0.49305	5	5	pseudo_transcript_0	0.568919	-0.138263	5	5	pseudo_transcript_0	0.0461062	-0.301661	5	5	0.403092	1.647	-1.5271	2.04057		pseudo_transcript_0	0.414477	0.00120836	5	5	pseudo_transcript_0	0.107788	0.500616	5	5	pseudo_transcript_0	0.956792	0.135481	5	5	pseudo_transcript_0	0.41386	0.111014	5	5	0.0425348	0.413793	0.522507	0.200197		pseudo_transcript_0	0.105868	-0.0828102	5	5	pseudo_transcript_0	0.691366	-0.14501	5	5	pseudo_transcript_0	0.691699	-0.174668	5	5	pseudo_transcript_0	0.166138	-0.067917	5	5	0.0529434	0.817106	-0.356764	0.278109
pseudo_384	pseudo_transcript_0	0.167452	0.169605	5	5	pseudo_transcript_0	0.180002	-0.506276	5	5	pseudo_transcript_0	0.098817	-0.329044	5	5	pseudo_transcript_0	0.17836	-0.174594	5	5	0.130719	0.84502	-0.957019	0.716522		pseudo_transcript_0	0.94686	0.0383483	5	5	pseudo_transcript_0	0.692815	0.0674817	4	4	pseudo_transcript_0	0.0780517	0.625537	5	5	pseudo_transcript_0	0.709089	0.0267786	4	4	0.00399803	0.152096	0.127508	0.0190368		pseudo_transcript_0	0.736641	0.322809	5	5	pseudo_transcript_0	0.656859	0.292535	5	5	pseudo_transcript_0	0.312453	0.313097	5	5	pseudo_transcript_0	0.657992	0.317469	5	5	0.0577094	0.226523	0.983549	0.178789
pseudo_3840	pseudo_transcript_0	0.109825	-0.189773	5	5	pseudo_transcript_1	0.340791	0.258587	5	5	pseudo_transcript_1	0.899118	0.0716414	5	5	pseudo_transcript_1	0.538984	0.0834128	5	5	0.02239	0.284401	0.200526	0.053826		pseudo_transcript_1	0.204012	-0.142821	5	5	pseudo_transcript_1	0.279134	-0.455851	5	5	pseudo_transcript_0	0.874549	-0.0318933	5	5	pseudo_transcript_1	0.0884525	-0.185417	4	4	0.195298	1.19774	-0.86752	0.91375		pseudo_transcript_1	0.233829	-0.201985	5	5	pseudo_transcript_0	0.160425	0.27653	5	5	pseudo_transcript_0	0.864766	-0.0471864	5	5	pseudo_transcript_1	0.484606	-0.0579355	5	5	0.0182272	0.327503	-0.322051	0.101321
pseudo_3841	pseudo_transcript_0	0.506381	0.0486841	5	5	pseudo_transcript_0	0.073762	0.396538	5	5	pseudo_transcript_0	0.35341	0.277196	5	5	pseudo_transcript_0	0.115846	0.228994	5	5	0.214366	1.09715	0.853676	0.799141		pseudo_transcript_0	0.398297	0.113807	5	5	pseudo_transcript_0	0.745817	-0.0616241	5	5	pseudo_transcript_0	0.486777	-0.255371	5	5	pseudo_transcript_0	0.901616	-0.0779827	5	5	0.00350753	0.0474765	-0.363739	0.0163604		pseudo_transcript_0	0.153222	0.355066	5	5	pseudo_transcript_0	0.471938	0.367594	5	5	pseudo_transcript_0	0.807633	-0.0638415	5	5	pseudo_transcript_0	0.462687	0.203043	5	5	0.0679613	0.385296	0.585594	0.196006
pseudo_3842	pseudo_transcript_0	0.732868	-0.0325218	5	5	pseudo_transcript_0	0.696345	-0.132187	5	5	pseudo_transcript_0	0.803763	-0.121346	5	5	pseudo_transcript_0	0.625301	-0.107973	5	5	0.022017	0.219758	-0.658125	0.134199		pseudo_transcript_0	0.650019	0.126669	5	5	pseudo_transcript_0	0.574732	0.221791	5	5	pseudo_transcript_0	0.535191	-0.148761	5	5	pseudo_transcript_0	0.810835	0.0584474	5	5	0.00532267	0.0948328	0.276009	0.0251355		pseudo_transcript_0	0.816374	0.118492	5	5	pseudo_transcript_0	0.576731	0.0886314	5	5	pseudo_transcript_0	0.549012	-0.325524	5	5	pseudo_transcript_0	0.759837	-0.0705939	5	5	0.00842042	0.125262	-0.366074	0.0436653
pseudo_3843	pseudo_transcript_0	0.0433366	0.476262	5	5	pseudo_transcript_0	0.20997	-0.348885	5	5	pseudo_transcript_0	0.790714	0.312081	5	5	pseudo_transcript_0	0.485664	0.146772	5	5	0.0460372	0.347255	0.484786	0.15206		pseudo_transcript_0	0.29305	-0.19141	5	5	pseudo_transcript_0	0.501189	0.173226	5	5	pseudo_transcript_0	0.934555	-0.193144	5	5	pseudo_transcript_0	0.625307	-0.0222035	5	5	0.00452745	0.207069	-0.102179	0.0208351		pseudo_transcript_0	0.521521	0.226318	5	5	pseudo_transcript_0	0.380423	-0.124377	5	5	pseudo_transcript_0	0.58258	0.154649	5	5	pseudo_transcript_0	0.986169	0.0717893	5	5	0.000434228	0.00635724	0.129112	0.000780955
pseudo_3844	pseudo_transcript_0	0.330606	0.235184	4	4	pseudo_transcript_0	0.861858	0.00063196	4	4	pseudo_transcript_0	0.973986	0.162357	4	4	pseudo_transcript_0	0.748161	0.145762	4	4	0.0183668	0.139401	0.480255	0.0605146		pseudo_transcript_0	0.944765	-0.0462377	4	4	pseudo_transcript_0	0.618538	0.0328527	4	4	pseudo_transcript_0	0.780941	0.00927782	5	5	pseudo_transcript_0	0.441773	0.124841	4	4	0.0442936	0.38687	0.587342	0.208389		pseudo_transcript_0	0.220603	0.180129	4	4	pseudo_transcript_0	0.939448	0.0826909	4	4	pseudo_transcript_0	0.505076	0.120639	5	5	pseudo_transcript_0	0.174906	0.215846	4	4	0.163437	0.879396	0.630118	0.477123
pseudo_3845	pseudo_transcript_0	0.440325	0.0539434	5	5	pseudo_transcript_0	0.45576	0.00146039	5	5	pseudo_transcript_0	0.408478	0.346374	5	5	pseudo_transcript_0	0.559282	0.0894929	5	5	0.0225852	0.26852	0.227804	0.0574907		pseudo_transcript_0	0.94652	0.19175	5	5	pseudo_transcript_0	0.821134	-0.137407	5	5	pseudo_transcript_0	0.0484592	-0.507615	5	5	pseudo_transcript_0	0.400465	-0.164983	5	5	0.06557	0.445586	-0.771699	0.306701		pseudo_transcript_0	0.185174	0.248283	5	5	pseudo_transcript_0	0.308663	-0.168747	5	5	pseudo_transcript_0	0.340855	-0.263343	5	5	pseudo_transcript_0	0.511961	-0.0760208	5	5	0.022104	0.306495	-0.384948	0.111929
pseudo_3846	pseudo_transcript_0	0.849094	0.186213	5	5	pseudo_transcript_0	0.442586	-0.231241	5	5	pseudo_transcript_0	0.404178	0.100589	5	5	pseudo_transcript_0	0.776633	0.0455568	5	5	0.00500141	0.113306	0.0306856	0.00336878		pseudo_transcript_0	0.236622	-0.330688	5	5	pseudo_transcript_0	0.906728	0.0139475	5	5	pseudo_transcript_0	0.721858	-0.13502	5	5	pseudo_transcript_0	0.448225	-0.145588	5	5	0.0507381	0.385509	-0.680755	0.237246		pseudo_transcript_0	0.324676	-0.178734	5	5	pseudo_transcript_0	0.0941986	-0.320141	5	5	pseudo_transcript_0	0.998322	0.052873	5	5	pseudo_transcript_0	0.205092	-0.151796	5	5	0.104443	0.764392	-0.648482	0.446189
pseudo_3847	pseudo_transcript_0	0.753285	0.0611522	5	5	pseudo_transcript_0	0.477237	-0.0970179	5	5	pseudo_transcript_0	0.551844	0.173427	5	5	pseudo_transcript_0	0.731035	0.0250703	5	5	0.00341111	0.138447	-0.0612267	0.0083306		pseudo_transcript_0	0.994546	-0.0497091	5	5	pseudo_transcript_0	0.878596	-0.155164	5	5	pseudo_transcript_0	0.816243	-0.112789	5	5	pseudo_transcript_0	0.585526	0.00174446	5	5	0.000405507	0.232735	0.0101176	0.00235187		pseudo_transcript_0	0.854544	-0.0356917	5	5	pseudo_transcript_0	0.285224	-0.243833	5	5	pseudo_transcript_0	0.793982	0.0354371	5	5	pseudo_transcript_0	0.641559	0.12719	5	5	0.0245175	0.210529	0.321786	0.0620286
pseudo_3848	pseudo_transcript_0	0.914661	-0.0307412	5	5	pseudo_transcript_0	0.395639	-0.29267	5	5	pseudo_transcript_0	0.412322	-0.222325	5	5	pseudo_transcript_0	0.469411	-0.217452	5	5	0.0714213	0.381877	-1.1493	0.377483		pseudo_transcript_0	0.793726	0.055775	5	5	pseudo_transcript_0	0.430618	0.18096	4	4	pseudo_transcript_0	0.345	0.382631	5	5	pseudo_transcript_0	0.175871	0.183448	4	4	0.138468	0.857155	0.862164	0.650767		pseudo_transcript_0	0.698223	-0.0654451	5	5	pseudo_transcript_0	0.155212	0.290692	5	5	pseudo_transcript_0	0.897612	0.0199888	5	5	pseudo_transcript_0	0.477762	0.0688872	5	5	0.0220982	0.336477	0.119019	0.03818
pseudo_3849	pseudo_transcript_0	0.0024692	0.801361	5	5	pseudo_transcript_0	0.379154	-0.273898	5	5	pseudo_transcript_0	0.854483	0.118235	5	5	pseudo_transcript_0	0.365782	0.244963	5	5	0.106994	0.517608	0.925319	0.404158		pseudo_transcript_0	0.00379115	-1.0599	4	4	pseudo_transcript_0	0.492574	-0.185913	4	4	pseudo_transcript_0	0.599972	-0.223423	5	5	pseudo_transcript_0	0.0233057	-0.538972	4	4	0.879893	2.37197	-2.52541	4.12283		pseudo_transcript_0	0.497715	0.209242	5	5	pseudo_transcript_0	0.652594	-0.0319042	5	5	pseudo_transcript_0	0.958079	-0.119499	5	5	pseudo_transcript_0	0.547396	0.0141969	5	5	0.00371529	0.264286	-0.0711852	0.018629
pseudo_385	pseudo_transcript_0	0.937117	0.0316653	5	5	pseudo_transcript_0	0.719934	0.120329	5	5	pseudo_transcript_0	0.358253	-0.261446	5	5	pseudo_transcript_0	0.713932	0.000769813	5	5	0.000112657	0.146421	-0.170251	0.024915		pseudo_transcript_0	0.347686	0.248878	5	5	pseudo_transcript_0	0.975767	-0.209471	5	5	pseudo_transcript_0	0.412521	-0.41216	5	5	pseudo_transcript_0	0.735046	-0.0649713	5	5	0.00868572	0.139844	-0.302726	0.0404701		pseudo_transcript_0	0.216433	0.291074	5	5	pseudo_transcript_0	0.685774	-0.0260634	5	5	pseudo_transcript_0	0.147424	-0.611565	5	5	pseudo_transcript_0	0.661666	-0.0958475	5	5	0.0171913	0.191682	-0.453903	0.0814124
pseudo_3850	pseudo_transcript_0	0.585984	-0.0134215	5	5	pseudo_transcript_0	0.559567	-0.239173	5	5	pseudo_transcript_0	0.817195	0.0633527	5	5	pseudo_transcript_0	0.731671	0.0268684	5	5	0.00364561	0.138235	-0.0531596	0.00721291		pseudo_transcript_0	0.410578	0.133535	5	5	pseudo_transcript_0	0.409161	0.552403	5	5	pseudo_transcript_0	0.503637	-0.303537	5	5	pseudo_transcript_0	0.765634	0.0885934	5	5	0.010275	0.123324	0.41737	0.0484061		pseudo_transcript_0	0.349052	0.190705	5	5	pseudo_transcript_0	0.784231	0.090431	5	5	pseudo_transcript_0	0.383351	-0.229823	5	5	pseudo_transcript_0	0.901406	0.00433679	5	5	0.0001955	0.0452151	-0.105477	0.00475484
pseudo_3851	pseudo_transcript_0	0.820768	0.118582	5	5	pseudo_transcript_0	0.607447	-0.147987	5	5	pseudo_transcript_0	0.976064	0.0547321	5	5	pseudo_transcript_0	0.715825	-0.0314234	5	5	0.00456245	0.14839	-0.314685	0.04569		pseudo_transcript_0	0.703443	-0.0291281	5	5	pseudo_transcript_0	0.971614	-0.166187	5	5	pseudo_transcript_0	0.507696	-0.145553	5	5	pseudo_transcript_0	0.984611	-0.177396	5	5	0.00119481	0.00761649	-0.829909	0.00558964		pseudo_transcript_0	0.811795	0.124251	5	5	pseudo_transcript_0	0.322083	-0.167544	5	5	pseudo_transcript_0	0.57625	-0.184218	5	5	pseudo_transcript_0	0.395169	-0.13842	5	5	0.0558133	0.443821	-0.601962	0.242722
pseudo_3852	pseudo_transcript_0	0.542661	-0.1566	5	5	pseudo_transcript_0	0.50816	0.165345	5	5	pseudo_transcript_0	0.349913	0.248342	5	5	pseudo_transcript_0	0.586911	0.0924685	5	5	0.0213998	0.246747	0.241154	0.0558097		pseudo_transcript_0	0.967965	0.136834	5	5	pseudo_transcript_0	0.491027	-0.235032	5	5	pseudo_transcript_0	0.376816	0.364584	4	4	pseudo_transcript_0	0.814341	0.059724	4	4	0.005327	0.0929636	0.281995	0.0251522		pseudo_transcript_0	0.733148	-0.0618566	5	5	pseudo_transcript_0	0.698223	-0.111622	5	5	pseudo_transcript_0	0.0457286	0.790308	5	5	pseudo_transcript_0	0.277385	0.261456	5	5	0.145609	0.66757	0.788743	0.439265
pseudo_3853	pseudo_transcript_0	0.131269	0.29885	5	5	pseudo_transcript_0	0.589825	0.0545655	5	5	pseudo_transcript_0	0.149342	0.360076	5	5	pseudo_transcript_0	0.127025	0.223596	5	5	0.200367	1.04634	0.829456	0.743285		pseudo_transcript_0	0.344624	-0.0837185	5	5	pseudo_transcript_0	0.708034	-0.0848411	5	5	pseudo_transcript_0	0.401743	-0.0510462	5	5	pseudo_transcript_0	0.369771	-0.14801	5	5	0.0639504	0.478748	-0.692113	0.299039		pseudo_transcript_0	0.651429	0.123565	5	5	pseudo_transcript_0	0.890273	0.0393135	5	5	pseudo_transcript_0	0.778459	0.0891885	5	5	pseudo_transcript_0	0.719617	0.105038	5	5	0.0150098	0.15369	0.244747	0.0349739
pseudo_3854	pseudo_transcript_0	0.10226	-0.222619	5	5	pseudo_transcript_0	0.749235	0.0777473	5	5	pseudo_transcript_0	0.657861	-0.121935	5	5	pseudo_transcript_0	0.353366	-0.127169	5	5	0.0574519	0.493405	-0.744247	0.336232		pseudo_transcript_0	0.271449	0.555957	5	5	pseudo_transcript_0	0.129794	-0.490727	5	5	pseudo_transcript_0	0.880557	-0.0576682	5	5	pseudo_transcript_0	0.948271	-0.0299895	5	5	0.000691788	0.0235522	-0.138689	0.00319924		pseudo_transcript_0	0.931823	0.286985	5	5	pseudo_transcript_0	0.0750806	-0.432477	5	5	pseudo_transcript_0	0.994967	0.0114024	5	5	pseudo_transcript_0	0.430869	-0.118763	5	5	0.0434263	0.397029	-0.5336	0.195113
pseudo_3855	pseudo_transcript_0	0.294063	0.151955	5	5	pseudo_transcript_0	0.873353	0.11008	5	5	pseudo_transcript_0	0.882418	0.232675	5	5	pseudo_transcript_0	0.500063	0.0903455	5	5	0.0271918	0.320426	0.231629	0.0697147		pseudo_transcript_0	0.598336	-0.0598795	5	5	pseudo_transcript_0	0.97369	-0.0793123	5	5	pseudo_transcript_0	0.423959	-0.239534	5	5	pseudo_transcript_0	0.583117	-0.175932	5	5	0.041211	0.264625	-0.823042	0.192793		pseudo_transcript_0	0.53364	0.0661061	5	5	pseudo_transcript_0	0.903291	-0.0737373	5	5	pseudo_transcript_0	0.484875	-0.151175	5	5	pseudo_transcript_0	0.807258	0.0188817	5	5	0.00175576	0.0942125	-0.0548921	0.00510428
pseudo_3856	pseudo_transcript_0	0.195974	0.521486	5	5	pseudo_transcript_0	0.0391205	-0.358811	5	5	pseudo_transcript_0	0.289601	-0.181096	5	5	pseudo_transcript_0	0.471491	-0.0646301	5	5	0.0211034	0.341487	-0.463666	0.151399		pseudo_transcript_0	0.502017	-0.0745395	4	4	pseudo_transcript_0	0.874832	-0.117438	5	5	pseudo_transcript_0	0.13613	1.565	5	5	pseudo_transcript_0	0.386341	0.0861181	4	4	0.0355692	0.438434	0.405763	0.167592		pseudo_transcript_0	0.54366	0.230831	5	5	pseudo_transcript_0	0.0128649	-0.467787	5	5	pseudo_transcript_0	0.14347	1.26349	5	5	pseudo_transcript_0	0.538425	0.233377	5	5	0.0627493	0.316085	0.691091	0.185817
pseudo_3857	pseudo_transcript_0	0.0488556	0.328764	4	4	pseudo_transcript_0	0.789345	-0.142056	4	4	pseudo_transcript_0	0.966966	-0.348016	5	5	pseudo_transcript_0	0.327912	0.16496	4	4	0.0798805	0.542901	0.566385	0.274268		pseudo_transcript_0	0.0683282	-0.360309	4	4	pseudo_transcript_0	0.74746	-0.245172	5	5	pseudo_transcript_0	0.276113	0.101353	5	5	pseudo_transcript_0	0.0529883	-0.230945	4	4	0.294644	1.49731	-1.08101	1.37917		pseudo_transcript_0	0.803112	-0.101262	4	4	pseudo_transcript_0	0.42523	-0.249885	5	5	pseudo_transcript_0	0.0661515	-0.408555	4	4	pseudo_transcript_0	0.201876	-0.13286	4	4	0.0923261	0.76195	-0.582625	0.404875
pseudo_3858	pseudo_transcript_0	0.245106	-0.418885	5	5	pseudo_transcript_0	0.0883911	-0.656106	5	5	pseudo_transcript_0	0.602334	-0.178341	5	5	pseudo_transcript_0	0.038324	-0.360109	5	5	0.510105	1.81815	-1.78933	2.53464		pseudo_transcript_0	0.132166	0.197067	5	5	pseudo_transcript_0	0.222365	0.435899	5	5	pseudo_transcript_0	0.830738	0.166241	5	5	pseudo_transcript_0	0.0921405	0.196294	5	5	0.203272	1.18648	0.9224	0.955191		pseudo_transcript_0	0.701657	0.11564	5	5	pseudo_transcript_0	0.906299	-0.0528008	5	5	pseudo_transcript_0	0.702274	-0.0758801	5	5	pseudo_transcript_0	0.750197	-0.0630618	5	5	0.00787168	0.130402	-0.339879	0.0424253
pseudo_3859	pseudo_transcript_0	0.271018	0.179467	5	5	pseudo_transcript_0	0.641559	-0.18841	5	5	pseudo_transcript_0	0.285007	0.180446	5	5	pseudo_transcript_0	0.524006	0.119779	5	5	0.0336175	0.30496	0.36368	0.102072		pseudo_transcript_0	0.54576	0.203983	5	5	pseudo_transcript_0	0.651143	0.173262	5	5	pseudo_transcript_0	0.733301	0.0755745	5	5	pseudo_transcript_0	0.434701	0.151135	5	5	0.0546822	0.401769	0.710641	0.257117		pseudo_transcript_0	0.103882	0.423841	5	5	pseudo_transcript_0	0.983507	0.084461	5	5	pseudo_transcript_0	0.343848	0.471943	5	5	pseudo_transcript_0	0.243393	0.264368	5	5	0.162241	0.737111	0.798873	0.490262
pseudo_386	pseudo_transcript_1	0.229046	-0.337505	5	5	pseudo_transcript_1	0.0693067	-0.621929	5	5	pseudo_transcript_0	0.3543	-0.279864	4	4	pseudo_transcript_1	0.0303695	-0.294198	5	5	0.446463	1.86084	-1.49362	2.26666		pseudo_transcript_1	0.917651	0.274032	5	5	pseudo_transcript_1	0.285349	0.334188	5	5	pseudo_transcript_1	0.417609	0.235997	5	5	pseudo_transcript_1	0.23209	0.277654	5	5	0.176128	0.768966	1.30391	0.82713		pseudo_transcript_1	0.786404	-0.0608833	5	5	pseudo_transcript_0	0.0977993	0.492562	4	4	pseudo_transcript_1	0.458465	0.13679	5	5	pseudo_transcript_1	0.422996	-0.0694006	5	5	0.0259325	0.392079	-0.361924	0.135238
pseudo_3860	pseudo_transcript_0	0.703538	-0.0102555	5	5	pseudo_transcript_0	0.28152	-0.313784	5	5	pseudo_transcript_0	0.85382	0.24762	5	5	pseudo_transcript_0	0.793209	-0.00118869	5	5	0.000119596	0.100695	-0.179037	0.0180133		pseudo_transcript_0	0.845865	0.0311541	5	5	pseudo_transcript_0	0.250338	0.402842	5	5	pseudo_transcript_0	0.655806	0.200238	5	5	pseudo_transcript_0	0.67708	0.0457518	5	5	0.00774851	0.174817	0.216477	0.0366625		pseudo_transcript_0	0.944227	-0.0370908	5	5	pseudo_transcript_0	0.620088	0.129748	5	5	pseudo_transcript_0	0.727381	0.134289	5	5	pseudo_transcript_0	0.754048	0.0513632	5	5	0.00629718	0.127044	0.0580738	0.0071199
pseudo_3861	pseudo_transcript_0	0.931194	0.00551408	4	4	pseudo_transcript_0	0.979629	0.0411279	4	4	pseudo_transcript_0	0.621072	0.098944	4	4	pseudo_transcript_0	0.989059	0.0346643	4	4	0.000165616	0.00489389	-0.0181834	8.68751e-05		pseudo_transcript_0	0.116731	-0.463053	4	4	pseudo_transcript_0	0.390614	-0.523042	4	4	pseudo_transcript_0	0.94038	-0.053646	4	4	pseudo_transcript_0	0.146605	-0.263303	4	4	0.219556	1.00081	-1.23274	1.02793		pseudo_transcript_0	0.0882473	-0.454949	4	4	pseudo_transcript_0	0.0585539	-0.365201	4	4	pseudo_transcript_0	0.685541	0.0364784	4	4	pseudo_transcript_0	0.236219	-0.264694	4	4	0.16588	0.752888	-1.04112	0.652457
pseudo_3862	pseudo_transcript_0	0.934195	-0.0133425	4	4	pseudo_transcript_0	0.707682	0.157414	4	4	pseudo_transcript_0	0.03333	0.431507	4	4	pseudo_transcript_0	0.176716	0.176673	4	4	0.132986	0.850784	0.618936	0.465888		pseudo_transcript_0	0.903762	0.321676	5	5	pseudo_transcript_0	0.301277	0.336188	4	4	pseudo_transcript_0	0.0251745	-1.11966	5	5	pseudo_transcript_0	0.925397	0.0787429	4	4	0.00265143	0.0355608	0.371179	0.0124983		pseudo_transcript_0	0.912079	-0.197002	5	5	pseudo_transcript_0	0.0757442	0.52981	4	4	pseudo_transcript_0	0.270748	-0.229281	5	5	pseudo_transcript_0	0.206255	0.22241	4	4	0.152483	0.799871	0.652949	0.447659
pseudo_3863	pseudo_transcript_0	0.943954	0.0182483	4	4	pseudo_transcript_0	0.876001	0.0176765	4	4	pseudo_transcript_0	0.818708	0.0846861	4	4	pseudo_transcript_0	0.939316	0.0326405	4	4	0.000887431	0.0278102	-0.0272634	0.000741239		pseudo_transcript_0	0.467382	0.111773	4	4	pseudo_transcript_0	0.965162	-0.0439724	4	4	pseudo_transcript_0	0.695446	0.0344571	4	4	pseudo_transcript_0	0.585982	0.0627171	4	4	0.0145576	0.242429	0.296031	0.0687134		pseudo_transcript_0	0.314527	0.178197	4	4	pseudo_transcript_0	0.972148	0.0369243	4	4	pseudo_transcript_0	0.411313	-0.00176786	4	4	pseudo_transcript_0	0.446202	0.0535773	4	4	0.0187772	0.363729	0.065774	0.0230517
pseudo_3864	pseudo_transcript_0	0.648948	-0.32887	5	5	pseudo_transcript_0	0.126184	-0.359822	5	5	pseudo_transcript_0	0.158366	0.111229	5	5	pseudo_transcript_0	0.898729	-0.109014	5	5	0.00505511	0.0500111	-0.662792	0.0307346		pseudo_transcript_0	0.607865	-0.160952	5	5	pseudo_transcript_0	0.97023	0.026752	5	5	pseudo_transcript_0	0.0760005	-0.496778	5	5	pseudo_transcript_0	0.148989	-0.216366	5	5	0.178901	0.960631	-1.01265	0.837302		pseudo_transcript_0	0.142601	-0.42427	5	5	pseudo_transcript_0	0.260329	-0.373221	5	5	pseudo_transcript_0	0.653045	-0.327349	5	5	pseudo_transcript_0	0.198224	-0.342917	5	5	0.241017	0.891429	-1.31317	0.922954
pseudo_3865	pseudo_transcript_0	0.707613	0.0633251	5	5	pseudo_transcript_0	0.737085	0.0585107	5	5	pseudo_transcript_0	0.901795	0.197994	5	5	pseudo_transcript_0	0.87202	0.0362022	5	5	0.00215306	0.0609846	-0.011284	0.000671095		pseudo_transcript_0	0.503452	0.239003	5	5	pseudo_transcript_0	0.722937	0.00429775	5	5	pseudo_transcript_0	0.183958	0.816156	5	5	pseudo_transcript_0	0.284002	0.308046	5	5	0.168402	0.676805	1.44643	0.790732		pseudo_transcript_0	0.371395	0.294217	5	5	pseudo_transcript_0	0.611185	0.129943	5	5	pseudo_transcript_0	0.441816	0.775104	5	5	pseudo_transcript_0	0.536751	0.430813	5	5	0.116417	0.364264	1.37774	0.372303
pseudo_3866	pseudo_transcript_0	0.2641	-0.172978	5	5	pseudo_transcript_0	0.687301	-0.140043	5	5	pseudo_transcript_0	0.320674	-0.207635	5	5	pseudo_transcript_0	0.240332	-0.174898	5	5	0.108295	0.698993	-0.958381	0.593419		pseudo_transcript_0	0.777957	-0.117566	5	5	pseudo_transcript_0	0.774899	0.221818	5	5	pseudo_transcript_0	0.151433	0.432089	5	5	pseudo_transcript_0	0.576515	0.227965	5	5	0.0545267	0.280134	1.07091	0.25615		pseudo_transcript_0	0.588714	-0.183514	5	5	pseudo_transcript_0	0.965002	0.0808019	5	5	pseudo_transcript_0	0.337879	0.267896	5	5	pseudo_transcript_0	0.910116	0.0140961	5	5	0.000576575	0.0413047	-0.0715355	0.00292602
pseudo_3867	pseudo_transcript_0	0.197144	0.251933	5	5	pseudo_transcript_0	0.631001	-0.0197891	5	5	pseudo_transcript_0	0.0684269	0.379865	5	5	pseudo_transcript_0	0.198519	0.222596	5	5	0.156306	0.819346	0.824968	0.57929		pseudo_transcript_0	0.569874	0.102267	5	5	pseudo_transcript_0	0.819784	-0.0925835	5	5	pseudo_transcript_0	0.0558833	-0.641731	5	5	pseudo_transcript_0	0.332647	-0.192127	5	5	0.0918399	0.546108	-0.898986	0.42973		pseudo_transcript_0	0.0492992	0.400909	5	5	pseudo_transcript_0	0.923703	-0.0580408	5	5	pseudo_transcript_0	0.376052	-0.243025	5	5	pseudo_transcript_0	0.670272	0.00181946	5	5	0.000316129	0.173968	-0.114232	0.0198477
pseudo_3868	pseudo_transcript_0	0.172042	0.0600343	5	5	pseudo_transcript_0	0.777281	-0.279249	5	5	pseudo_transcript_0	0.262058	0.999911	5	5	pseudo_transcript_0	0.0744468	0.238475	5	5	0.269037	1.33093	0.896212	1.01106		pseudo_transcript_0	0.222383	0.325205	5	5	pseudo_transcript_0	0.81439	0.269341	5	5	pseudo_transcript_0	0.471528	-0.6461	5	5	pseudo_transcript_0	0.746304	-0.017884	5	5	0.00227277	0.128669	-0.0819244	0.0104113		pseudo_transcript_0	0.0679655	0.536722	5	5	pseudo_transcript_0	0.959286	-0.0604575	5	5	pseudo_transcript_0	0.377187	0.329099	5	5	pseudo_transcript_0	0.172168	0.210396	5	5	0.160753	0.884008	0.611166	0.46696
pseudo_3869	pseudo_transcript_0	0.931944	-0.045946	4	4	pseudo_transcript_0	0.501634	0.147809	4	4	pseudo_transcript_0	0.536787	-0.203418	4	4	pseudo_transcript_0	0.934051	0.0255759	4	4	0.000757797	0.0301593	-0.0589583	0.00174689		pseudo_transcript_0	0.892942	0.236319	5	5	pseudo_transcript_0	0.34422	-0.22236	4	4	pseudo_transcript_0	0.463487	-0.594861	5	5	pseudo_transcript_0	0.943329	0.0925714	4	4	0.00234546	0.0270158	0.436024	0.0110474		pseudo_transcript_0	0.621659	-0.0979168	5	5	pseudo_transcript_0	0.502266	-0.0963863	4	4	pseudo_transcript_0	0.153752	-0.278701	5	5	pseudo_transcript_0	0.803212	0.0376825	4	4	0.00358624	0.0976884	0.0104944	0.000998751
pseudo_387	pseudo_transcript_0	0.969375	-0.0207193	5	5	pseudo_transcript_0	0.581973	0.578118	5	5	pseudo_transcript_0	0.00919246	1.69281	5	5	pseudo_transcript_0	0.00513223	0.685525	5	5	1.56964	3.68248	2.90189	6.64444		pseudo_transcript_0	0.709477	0.0496564	5	5	pseudo_transcript_0	0.531286	-0.139584	4	4	pseudo_transcript_0	0.11704	-0.852972	4	4	pseudo_transcript_0	0.21037	-0.40306	3	3	0.272878	0.895225	-1.88809	1.27827		pseudo_transcript_0	0.526461	0.12921	5	5	pseudo_transcript_0	0.906967	0.320434	5	5	pseudo_transcript_0	0.429927	0.712272	5	5	pseudo_transcript_0	0.572442	0.110839	5	5	0.0268529	0.261615	0.264922	0.0641823
pseudo_3870	pseudo_transcript_0	0.181228	-0.280754	5	5	pseudo_transcript_0	0.572442	-0.120571	5	5	pseudo_transcript_0	0.621007	0.133849	5	5	pseudo_transcript_0	0.379842	-0.112471	5	5	0.0472826	0.454482	-0.678305	0.285157		pseudo_transcript_0	0.509467	0.240143	5	5	pseudo_transcript_0	0.60497	0.192648	5	5	pseudo_transcript_0	0.922782	0.179605	5	5	pseudo_transcript_0	0.399483	0.103963	5	5	0.0414293	0.428278	0.48944	0.195043		pseudo_transcript_0	0.47346	-0.0953681	5	5	pseudo_transcript_0	0.860349	0.0806567	5	5	pseudo_transcript_0	0.573383	0.132558	5	5	pseudo_transcript_0	0.890703	0.0215236	5	5	0.00108193	0.0510227	-0.045704	0.00229741
pseudo_3871	pseudo_transcript_0	0.866319	0.0140722	5	5	pseudo_transcript_0	0.276824	-0.259143	5	5	pseudo_transcript_0	0.975727	-0.0163259	5	5	pseudo_transcript_0	0.547959	-0.148732	5	5	0.0388565	0.289622	-0.840989	0.21971		pseudo_transcript_0	0.650019	-0.462978	5	5	pseudo_transcript_0	0.247133	0.326361	5	5	pseudo_transcript_0	0.397007	-0.0783928	5	5	pseudo_transcript_0	0.694483	-0.102155	5	5	0.016175	0.169956	-0.477086	0.075541		pseudo_transcript_0	0.139641	-0.35633	5	5	pseudo_transcript_0	0.884607	-0.198478	5	5	pseudo_transcript_0	0.522973	-0.263848	5	5	pseudo_transcript_0	0.309215	-0.164733	5	5	0.0839711	0.571397	-0.693477	0.353493
pseudo_3872	pseudo_transcript_0	0.534026	0.0367041	5	5	pseudo_transcript_0	0.0168016	-0.64384	5	5	pseudo_transcript_0	0.500028	0.255857	5	5	pseudo_transcript_0	0.156032	-0.242761	5	5	0.195856	0.954635	-1.26285	1.01885		pseudo_transcript_0	0.890578	0.00949556	5	5	pseudo_transcript_0	0.109413	0.76641	5	5	pseudo_transcript_0	0.785493	0.0093614	5	5	pseudo_transcript_0	0.186713	0.25735	5	5	0.187563	0.871152	1.2087	0.880934		pseudo_transcript_0	0.514699	0.0545245	5	5	pseudo_transcript_0	0.649859	0.0364336	5	5	pseudo_transcript_0	0.699781	0.252163	5	5	pseudo_transcript_0	0.539542	0.0984454	5	5	0.0263808	0.286899	0.221818	0.0594416
pseudo_3873	pseudo_transcript_0	0.0579053	-0.343597	5	5	pseudo_transcript_0	0.733262	0.412732	5	5	pseudo_transcript_0	0.561489	-0.0697372	5	5	pseudo_transcript_0	0.716457	-0.0691836	5	5	0.0100185	0.151924	-0.484095	0.0701019		pseudo_transcript_0	0.547785	0.114315	4	4	pseudo_transcript_0	0.819109	-0.584676	5	5	pseudo_transcript_0	0.847942	0.140071	5	5	pseudo_transcript_0	0.817387	0.0524711	4	4	0.00459503	0.0908162	0.247985	0.0217167		pseudo_transcript_0	0.631816	-0.0558879	5	5	pseudo_transcript_0	0.581638	-0.131135	5	5	pseudo_transcript_0	0.817419	-0.0476261	5	5	pseudo_transcript_0	0.531745	-0.0825231	5	5	0.0226358	0.290444	-0.407562	0.111793
pseudo_3874	pseudo_transcript_0	0.933426	0.30829	5	5	pseudo_transcript_0	0.448893	0.136891	5	5	pseudo_transcript_0	0.987188	0.0173274	5	5	pseudo_transcript_0	0.574746	0.0951829	5	5	0.0228938	0.256928	0.253332	0.0609326		pseudo_transcript_0	0.184782	-0.448623	5	5	pseudo_transcript_0	0.977843	-0.0597586	5	5	pseudo_transcript_0	0.835362	0.2494	5	5	pseudo_transcript_0	0.561645	-0.207187	5	5	0.0519082	0.28923	-0.969604	0.242923		pseudo_transcript_0	0.105686	-0.264966	5	5	pseudo_transcript_0	0.646522	0.172476	5	5	pseudo_transcript_0	0.929297	-0.142689	5	5	pseudo_transcript_0	0.947747	-0.183186	5	5	0.00426963	0.0264632	-0.757653	0.0176591
pseudo_3875	pseudo_transcript_0	0.357053	-0.080607	5	5	pseudo_transcript_0	0.373452	-0.298181	5	5	pseudo_transcript_0	0.357369	-0.207263	5	5	pseudo_transcript_0	0.583423	-0.225377	5	5	0.052742	0.273585	-1.18486	0.277276		pseudo_transcript_0	0.322835	0.423038	5	5	pseudo_transcript_0	0.883731	0.0386547	5	5	pseudo_transcript_0	0.218205	0.523164	5	5	pseudo_transcript_0	0.434185	0.26618	5	5	0.0964435	0.435739	1.25011	0.452945		pseudo_transcript_0	0.599801	0.292739	5	5	pseudo_transcript_0	0.45802	-0.19747	5	5	pseudo_transcript_0	0.602936	0.171334	5	5	pseudo_transcript_0	0.749555	0.0808106	5	5	0.0101172	0.132409	0.160487	0.0200924
pseudo_3876	pseudo_transcript_0	0.293287	-0.213364	5	5	pseudo_transcript_0	0.661666	0.134202	5	5	pseudo_transcript_0	0.259728	-0.228475	5	5	pseudo_transcript_0	0.290301	-0.189834	5	5	0.10197	0.612692	-1.02539	0.55079		pseudo_transcript_0	0.17264	0.533801	5	5	pseudo_transcript_0	0.819784	-0.019854	5	5	pseudo_transcript_0	0.519153	0.693632	5	5	pseudo_transcript_0	0.552226	0.440851	5	5	0.113688	0.350052	2.06918	0.533606		pseudo_transcript_0	0.32967	0.346511	5	5	pseudo_transcript_0	0.943159	0.101473	5	5	pseudo_transcript_0	0.854856	0.385475	5	5	pseudo_transcript_0	0.806603	0.270718	5	5	0.0252688	0.112606	0.820955	0.0766278
pseudo_3877	pseudo_transcript_0	0.197291	-0.113555	5	5	pseudo_transcript_0	0.0455549	0.893982	5	5	pseudo_transcript_0	0.429885	-0.0506062	5	5	pseudo_transcript_0	0.600959	0.21965	5	5	0.0485767	0.257525	0.81175	0.179523		pseudo_transcript_0	0.463293	0.206582	4	4	pseudo_transcript_0	0.015645	-1.46407	5	5	pseudo_transcript_0	0.796907	0.0472109	5	5	pseudo_transcript_0	0.880365	-0.218345	4	4	0.0120826	0.0643793	-1.02193	0.0565506		pseudo_transcript_0	0.629719	0.0899366	5	5	pseudo_transcript_0	0.0454786	-0.64193	5	5	pseudo_transcript_0	0.661864	-0.0940226	5	5	pseudo_transcript_0	0.113899	-0.207763	5	5	0.19602	1.08962	-0.843128	0.795473
pseudo_3878	pseudo_transcript_0	0.434598	-0.307993	5	5	pseudo_transcript_0	0.0294433	-0.522101	5	5	pseudo_transcript_0	0.894437	-0.0285621	5	5	pseudo_transcript_0	0.0833753	-0.332082	5	5	0.358304	1.35823	-1.66359	1.79495		pseudo_transcript_0	0.84319	0.0736679	5	5	pseudo_transcript_0	0.652099	0.117897	4	4	pseudo_transcript_0	0.630929	-0.269454	5	5	pseudo_transcript_0	0.453501	-0.0751504	4	4	0.0258083	0.361785	-0.350458	0.120355		pseudo_transcript_0	0.0903132	-0.1583	5	5	pseudo_transcript_0	0.336727	-0.170158	5	5	pseudo_transcript_0	0.587784	-0.257955	5	5	pseudo_transcript_0	0.175918	-0.215632	5	5	0.162735	0.876356	-0.870494	0.656954
pseudo_3879	pseudo_transcript_0	0.483976	-0.0944606	5	5	pseudo_transcript_0	0.0168016	-0.511378	5	5	pseudo_transcript_0	0.685598	0.0962175	5	5	pseudo_transcript_0	0.0814346	-0.176021	5	5	0.19172	1.23053	-0.96342	1.04935		pseudo_transcript_0	0.461642	0.226602	5	5	pseudo_transcript_0	0.147836	0.555487	5	5	pseudo_transcript_0	0.624623	-0.248395	5	5	pseudo_transcript_0	0.509699	0.20347	5	5	0.0595528	0.337018	0.956049	0.279822		pseudo_transcript_0	0.701657	0.143094	5	5	pseudo_transcript_0	0.47846	-0.0724038	5	5	pseudo_transcript_0	0.829856	-0.241726	5	5	pseudo_transcript_0	0.682641	-0.0897433	5	5	0.0148801	0.17645	-0.432673	0.0717406
pseudo_388	pseudo_transcript_0	0.825693	0.046679	5	5	pseudo_transcript_0	0.840165	-0.0605251	5	5	pseudo_transcript_0	0.979772	0.0616903	5	5	pseudo_transcript_0	0.826306	-0.0248614	5	5	0.00205999	0.0842991	-0.285245	0.0236351		pseudo_transcript_0	0.87372	0.243667	5	5	pseudo_transcript_0	0.608306	-0.105089	5	5	pseudo_transcript_0	0.98818	0.149543	5	5	pseudo_transcript_0	0.816277	0.0172076	5	5	0.00151706	0.08922	0.0826274	0.00728462		pseudo_transcript_0	0.64446	0.236478	5	5	pseudo_transcript_0	0.314717	-0.250895	5	5	pseudo_transcript_0	0.951379	-0.042972	5	5	pseudo_transcript_0	0.77016	0.00165013	5	5	0.000187155	0.113549	-0.114821	0.0130229
pseudo_3880	pseudo_transcript_0	0.777107	-0.20889	5	5	pseudo_transcript_0	0.0396865	0.772932	5	5	pseudo_transcript_0	0.388647	-0.0798178	5	5	pseudo_transcript_0	0.288761	0.168013	5	5	0.0906365	0.60609	0.580083	0.312932		pseudo_transcript_0	0.293639	0.464262	5	5	pseudo_transcript_0	0.0719948	-0.871713	5	5	pseudo_transcript_0	0.108452	0.561775	4	4	pseudo_transcript_0	0.781787	0.0455962	4	4	0.00487477	0.110344	0.215748	0.0230659		pseudo_transcript_0	0.0471959	0.467937	5	5	pseudo_transcript_0	0.790073	-0.0312523	5	5	pseudo_transcript_0	0.26602	0.547403	5	5	pseudo_transcript_0	0.0598427	0.318578	5	5	0.389617	1.52519	0.987404	1.20758
pseudo_3881	pseudo_transcript_0	0.707927	0.0802203	5	5	pseudo_transcript_0	0.593916	0.954304	5	5	pseudo_transcript_0	0.678777	0.163586	5	5	pseudo_transcript_0	0.427907	0.349971	5	5	0.129017	0.469858	1.39643	0.514797		pseudo_transcript_0	0.320332	0.261055	5	5	pseudo_transcript_0	0.594127	-0.216451	4	4	pseudo_transcript_0	0.0260983	0.629945	5	5	pseudo_transcript_0	0.308094	0.197907	4	4	0.101193	0.586497	0.929964	0.475506		pseudo_transcript_0	0.0536376	0.312797	5	5	pseudo_transcript_0	0.353978	0.159636	5	5	pseudo_transcript_0	0.00556296	0.692296	5	5	pseudo_transcript_0	0.0550713	0.413603	5	5	0.520757	1.6771	1.31789	1.65932
pseudo_3882	pseudo_transcript_0	0.688568	-0.327212	5	5	pseudo_transcript_0	0.23047	-0.380973	4	4	pseudo_transcript_0	0.527481	0.128535	4	4	pseudo_transcript_0	0.889062	0.0514213	4	4	0.00262597	0.0529209	0.0569964	0.00291068		pseudo_transcript_0	0.981593	0.610864	5	5	pseudo_transcript_0	0.219696	0.286661	4	4	pseudo_transcript_0	0.948292	0.0547262	4	4	pseudo_transcript_0	0.731836	0.0810046	4	4	0.0109831	0.143417	0.381784	0.0517648		pseudo_transcript_0	0.629702	0.160801	4	4	pseudo_transcript_0	0.989836	0.0940596	4	4	pseudo_transcript_0	0.751623	0.100852	4	4	pseudo_transcript_0	0.596066	0.0936911	4	4	0.0210529	0.239782	0.205284	0.0461284
pseudo_3883	pseudo_transcript_0	0.584244	-0.123374	5	5	pseudo_transcript_0	0.526211	0.223808	5	5	pseudo_transcript_0	0.148272	0.382852	5	5	pseudo_transcript_0	0.459088	0.142675	5	5	0.0482389	0.37325	0.466403	0.157693		pseudo_transcript_0	0.729933	0.22197	5	5	pseudo_transcript_0	0.264558	0.310632	5	5	pseudo_transcript_0	0.844628	0.05072	5	5	pseudo_transcript_0	0.473809	0.165439	5	5	0.0536677	0.363813	0.777713	0.252287		pseudo_transcript_0	0.930483	0.145635	5	5	pseudo_transcript_0	0.0870437	0.505516	5	5	pseudo_transcript_0	0.781686	0.271069	5	5	pseudo_transcript_0	0.108213	0.229966	5	5	0.222083	1.1326	0.679228	0.655944
pseudo_3884	pseudo_transcript_0	0.806036	-0.148323	5	5	pseudo_transcript_0	0.185839	0.189851	5	5	pseudo_transcript_0	0.594117	-0.12494	5	5	pseudo_transcript_0	0.748273	0.0407974	5	5	0.00513801	0.129552	0.00933236	0.00117532		pseudo_transcript_0	0.278209	-0.471198	5	5	pseudo_transcript_0	0.653646	-0.323084	5	5	pseudo_transcript_0	0.876885	-0.046225	5	5	pseudo_transcript_0	0.3309	-0.22642	5	5	0.10875	0.56192	-1.05979	0.509021		pseudo_transcript_0	0.13919	-0.310297	5	5	pseudo_transcript_0	0.508002	-0.0205614	5	5	pseudo_transcript_0	0.633754	-0.221158	5	5	pseudo_transcript_0	0.661666	-0.24145	5	5	0.0433067	0.212037	-0.960285	0.172238
pseudo_3885	pseudo_transcript_1	0.475584	-0.297093	5	5	pseudo_transcript_0	0.678022	-0.121171	4	4	pseudo_transcript_1	0.801149	0.106698	5	5	pseudo_transcript_1	0.567848	-0.128209	5	5	0.0315096	0.268608	-0.748911	0.184058		pseudo_transcript_0	0.376984	0.524156	4	4	pseudo_transcript_1	0.323103	0.286821	5	5	pseudo_transcript_0	0.343291	0.2653	4	4	pseudo_transcript_0	0.384731	0.338226	4	4	0.140311	0.524445	1.58795	0.65875		pseudo_transcript_0	0.0868492	0.489923	4	4	pseudo_transcript_1	0.244935	0.226283	5	5	pseudo_transcript_0	0.252541	0.312941	4	4	pseudo_transcript_0	0.211739	0.251726	4	4	0.169714	0.802723	0.754906	0.508957
pseudo_3886	pseudo_transcript_0	0.341416	0.170532	5	5	pseudo_transcript_0	0.343584	0.390764	5	5	pseudo_transcript_0	0.374849	-0.269588	5	5	pseudo_transcript_0	0.35777	0.0864837	5	5	0.038606	0.473975	0.214304	0.0956644		pseudo_transcript_0	0.349884	-0.123896	5	5	pseudo_transcript_0	0.17219	-0.837931	5	5	pseudo_transcript_0	0.0144742	0.524933	5	5	pseudo_transcript_0	0.983212	-0.0701322	5	5	0.000515658	0.00771892	-0.326927	0.00240378		pseudo_transcript_0	0.853221	0.0114426	5	5	pseudo_transcript_0	0.675876	-0.260663	5	5	pseudo_transcript_0	0.210611	0.569823	5	5	pseudo_transcript_0	0.655547	0.0602767	5	5	0.0110545	0.191221	0.0890735	0.0163358
pseudo_3887	pseudo_transcript_0	0.207902	-0.166876	5	5	pseudo_transcript_0	0.412067	-0.299326	5	5	pseudo_transcript_0	0.778372	-0.263356	5	5	pseudo_transcript_0	0.342079	-0.218931	5	5	0.101994	0.542217	-1.15593	0.538519		pseudo_transcript_0	0.259349	-0.169822	5	5	pseudo_transcript_0	0.587518	0.166817	5	5	pseudo_transcript_0	0.250474	-0.291905	5	5	pseudo_transcript_0	0.472187	-0.148955	5	5	0.0485423	0.361331	-0.696542	0.226993		pseudo_transcript_0	0.0420097	-0.554906	5	5	pseudo_transcript_0	0.331869	-0.145125	5	5	pseudo_transcript_0	0.0596884	-0.420096	5	5	pseudo_transcript_0	0.0229465	-0.373376	5	5	0.612068	2.12349	-1.4191	2.32631
pseudo_3888	pseudo_transcript_0	0.652594	0.053855	5	5	pseudo_transcript_0	0.69135	0.419994	5	5	pseudo_transcript_0	0.964272	-0.0157316	5	5	pseudo_transcript_0	0.763703	0.185361	5	5	0.0217013	0.133127	0.657917	0.0770259		pseudo_transcript_0	0.71521	-0.110613	5	5	pseudo_transcript_0	0.615612	-0.308452	5	5	pseudo_transcript_0	0.688535	0.465544	5	5	pseudo_transcript_0	0.834026	-0.014669	5	5	0.00115621	0.0796257	-0.0668483	0.005269		pseudo_transcript_0	0.931823	-0.0833898	5	5	pseudo_transcript_0	0.974757	0.277211	5	5	pseudo_transcript_0	0.418227	0.697407	5	5	pseudo_transcript_0	0.367129	0.12241	5	5	0.0532706	0.473718	0.305164	0.132802
pseudo_3889	pseudo_transcript_0	0.815523	0.0919354	5	5	pseudo_transcript_0	0.612186	-0.216405	5	5	pseudo_transcript_0	0.966966	0.139584	5	5	pseudo_transcript_0	0.821041	-0.104037	5	5	0.00890926	0.0920387	-0.640467	0.0548464		pseudo_transcript_0	0.64082	-0.203909	5	5	pseudo_transcript_0	0.933254	-0.166998	5	5	pseudo_transcript_0	0.934891	-0.0109213	5	5	pseudo_transcript_0	0.511389	-0.0215788	5	5	0.00628481	0.295638	-0.0992501	0.0289065		pseudo_transcript_0	0.583495	-0.114963	5	5	pseudo_transcript_0	0.333342	-0.226422	5	5	pseudo_transcript_0	0.993625	0.127528	5	5	pseudo_transcript_0	0.496844	-0.0997333	5	5	0.030297	0.325523	-0.467417	0.141992
pseudo_389	pseudo_transcript_0	0.668694	0.0828083	4	4	pseudo_transcript_0	0.0857346	-0.39861	4	4	pseudo_transcript_0	0.918318	0.0446891	4	4	pseudo_transcript_0	0.461592	-0.148085	4	4	0.0497184	0.372035	-0.838085	0.281381		pseudo_transcript_0	0.424075	0.329623	4	4	pseudo_transcript_0	0.470511	0.174442	4	4	pseudo_transcript_0	0.548037	0.264587	4	4	pseudo_transcript_0	0.0866347	0.25431	4	4	0.270156	1.26708	1.19445	1.26887		pseudo_transcript_0	0.150982	0.313149	4	4	pseudo_transcript_0	0.318328	-0.230213	4	4	pseudo_transcript_0	0.325661	0.173831	4	4	pseudo_transcript_0	0.422306	0.109525	4	4	0.0410032	0.403901	0.260351	0.0974684
pseudo_3890	pseudo_transcript_0	0.631445	-0.120775	5	5	pseudo_transcript_0	0.683882	0.105015	5	5	pseudo_transcript_0	0.703076	0.107131	5	5	pseudo_transcript_0	0.688857	0.00752126	5	5	0.00121747	0.162717	-0.13996	0.0226555		pseudo_transcript_0	0.345497	0.0879112	5	5	pseudo_transcript_0	0.290071	-0.209498	5	5	pseudo_transcript_0	0.513135	0.0590837	5	5	pseudo_transcript_0	0.959444	0.0593038	5	5	0.00106629	0.0187347	0.280025	0.0050349		pseudo_transcript_0	0.463634	0.054817	5	5	pseudo_transcript_0	0.121436	-0.126979	5	5	pseudo_transcript_0	0.426985	0.141848	5	5	pseudo_transcript_0	0.633709	-0.0324557	5	5	0.00642981	0.202617	-0.233436	0.046246
pseudo_3891	pseudo_transcript_0	0.922698	0.171049	5	5	pseudo_transcript_0	0.876351	0.0542226	5	5	pseudo_transcript_0	0.457028	-0.0825358	5	5	pseudo_transcript_0	0.763703	-0.0177149	5	5	0.00207398	0.118522	-0.253182	0.0296414		pseudo_transcript_0	0.659272	0.0299321	5	5	pseudo_transcript_0	0.93705	0.171605	5	5	pseudo_transcript_0	0.79658	-0.124471	5	5	pseudo_transcript_0	0.780396	0.0612348	5	5	0.00659406	0.112354	0.28908	0.0311295		pseudo_transcript_0	0.178418	0.283207	5	5	pseudo_transcript_0	0.579038	0.0371459	5	5	pseudo_transcript_0	0.35249	-0.163798	5	5	pseudo_transcript_0	0.978075	0.0432332	5	5	0.000416252	0.00992095	0.0297989	0.000286906
pseudo_3892	pseudo_transcript_0	0.43655	-0.151579	4	4	pseudo_transcript_0	0.340455	-0.426891	4	4	pseudo_transcript_0	0.138957	-0.379857	4	4	pseudo_transcript_0	0.275332	-0.320045	4	4	0.179271	0.699267	-1.60958	0.901596		pseudo_transcript_0	0.708313	-0.0922979	4	4	pseudo_transcript_0	0.778345	0.148749	4	4	pseudo_transcript_0	0.63764	0.0816236	4	4	pseudo_transcript_0	0.777273	0.127449	4	4	0.0139463	0.119533	0.599573	0.065609		pseudo_transcript_0	0.18837	-0.105167	4	4	pseudo_transcript_0	0.139983	-0.337641	4	4	pseudo_transcript_0	0.272773	-0.233495	4	4	pseudo_transcript_0	0.156444	-0.263328	4	4	0.212148	0.966967	-1.03637	0.834945
pseudo_3893	pseudo_transcript_0	0.918344	-0.112363	5	5	pseudo_transcript_0	0.975714	-0.224573	5	5	pseudo_transcript_0	0.953496	-0.0225845	5	5	pseudo_transcript_0	0.859383	-0.120854	5	5	0.00795378	0.0715639	-0.715913	0.0471165		pseudo_transcript_0	0.120925	0.554237	5	5	pseudo_transcript_0	0.306189	0.259951	5	5	pseudo_transcript_0	0.383466	-0.195765	5	5	pseudo_transcript_0	0.333962	0.131447	5	5	0.0626087	0.521739	0.618319	0.294508		pseudo_transcript_0	0.328834	0.270088	5	5	pseudo_transcript_0	0.423762	0.0111968	5	5	pseudo_transcript_0	0.192223	-0.340127	5	5	pseudo_transcript_0	0.557577	-0.000503529	5	5	0.000127743	0.253784	-0.122311	0.0310297
pseudo_3894	pseudo_transcript_0	0.602927	0.0101956	5	5	pseudo_transcript_0	0.052549	-0.475954	5	5	pseudo_transcript_0	0.519837	-0.0879828	5	5	pseudo_transcript_0	0.161278	-0.124529	5	5	0.0986802	0.863864	-0.732403	0.580375		pseudo_transcript_0	0.76	0.111832	5	5	pseudo_transcript_0	0.0722698	0.789568	5	5	pseudo_transcript_0	0.65153	0.589528	5	5	pseudo_transcript_0	0.0926497	0.324237	5	5	0.334987	1.29351	1.52235	1.57282		pseudo_transcript_0	0.729661	0.221858	5	5	pseudo_transcript_0	0.317568	0.100615	5	5	pseudo_transcript_0	0.954058	0.27633	5	5	pseudo_transcript_0	0.642771	0.253307	5	5	0.0486207	0.228785	0.760403	0.145955
pseudo_3895	pseudo_transcript_0	0.0337209	0.505104	5	5	pseudo_transcript_0	0.433347	0.615161	5	5	pseudo_transcript_0	0.304079	-0.227932	5	5	pseudo_transcript_0	0.410382	0.299548	5	5	0.115869	0.476072	1.17021	0.452652		pseudo_transcript_0	0.149797	-0.385459	5	5	pseudo_transcript_0	0.166268	-0.526631	5	5	pseudo_transcript_0	0.135021	1.17481	5	5	pseudo_transcript_0	0.764965	0.0413876	5	5	0.0048158	0.119745	0.196012	0.0228077		pseudo_transcript_0	0.371846	0.157677	5	5	pseudo_transcript_0	0.909308	0.173442	5	5	pseudo_transcript_0	0.333656	0.688573	5	5	pseudo_transcript_0	0.410382	0.291187	5	5	0.112635	0.473321	0.892145	0.345092
pseudo_3896	pseudo_transcript_1	0.367276	0.187666	5	5	pseudo_transcript_1	0.291073	-0.404892	5	5	pseudo_transcript_0	0.00211893	-0.961171	5	5	pseudo_transcript_0	0.0384835	-0.277479	4	4	0.392557	1.71475	-1.41861	2.00694		pseudo_transcript_0	0.349752	0.293517	4	4	pseudo_transcript_1	0.0677113	0.754426	5	5	pseudo_transcript_0	0.00230354	1.07692	5	5	pseudo_transcript_0	0.0460618	0.460362	4	4	0.615347	1.83909	2.16067	2.88808		pseudo_transcript_0	0.381456	0.294156	4	4	pseudo_transcript_1	0.08048	0.332322	5	5	pseudo_transcript_1	0.349017	0.404568	5	5	pseudo_transcript_1	0.156278	0.339948	5	5	0.274032	1.02029	1.06173	0.855859
pseudo_3897	pseudo_transcript_0	0.802446	0.190655	5	5	pseudo_transcript_0	0.995614	-0.016037	5	5	pseudo_transcript_0	0.287681	-0.428015	5	5	pseudo_transcript_0	0.533411	-0.123703	5	5	0.0337632	0.297373	-0.728695	0.198888		pseudo_transcript_0	0.910872	0.374121	5	5	pseudo_transcript_0	0.816075	0.00412246	5	5	pseudo_transcript_0	0.669933	-0.0693657	5	5	pseudo_transcript_0	0.644681	0.0764919	5	5	0.0145836	0.201037	0.360624	0.0687548		pseudo_transcript_0	0.470863	0.277543	5	5	pseudo_transcript_0	0.834575	-0.0215528	5	5	pseudo_transcript_0	0.0724881	-0.437218	5	5	pseudo_transcript_0	0.678302	-0.0741315	5	5	0.0124969	0.177466	-0.378378	0.0637858
pseudo_3898	pseudo_transcript_0	0.110295	-0.376478	5	5	pseudo_transcript_0	0.781498	-0.0989051	5	5	pseudo_transcript_0	0.0786119	-0.63961	5	5	pseudo_transcript_0	0.0555013	-0.262523	5	5	0.32965	1.5063	-1.35151	1.69709		pseudo_transcript_0	0.494771	0.21752	5	5	pseudo_transcript_0	0.83195	-0.239462	5	5	pseudo_transcript_0	0.185359	0.487302	5	5	pseudo_transcript_0	0.331773	0.15512	5	5	0.0743272	0.53355	0.729328	0.349464		pseudo_transcript_0	0.177333	-0.201514	5	5	pseudo_transcript_0	0.357053	-0.18081	5	5	pseudo_transcript_0	0.387957	-0.0982819	5	5	pseudo_transcript_0	0.201786	-0.155104	5	5	0.107814	0.774005	-0.659986	0.458762
pseudo_3899	pseudo_transcript_0	0.551366	0.171471	5	5	pseudo_transcript_0	0.342293	0.846008	5	5	pseudo_transcript_0	0.583338	0.134435	5	5	pseudo_transcript_0	0.467336	0.290046	5	5	0.0958226	0.403937	1.12758	0.37252		pseudo_transcript_0	0.908704	-0.0291012	4	4	pseudo_transcript_0	0.300887	-1.25102	5	5	pseudo_transcript_0	0.918749	0.182225	5	5	pseudo_transcript_0	0.509019	-0.14761	4	4	0.0432891	0.324861	-0.690237	0.202423		pseudo_transcript_0	0.625833	0.295691	5	5	pseudo_transcript_0	0.258725	-0.326404	5	5	pseudo_transcript_0	0.714161	-0.0965631	5	5	pseudo_transcript_0	0.663507	-0.0679525	5	5	0.0121061	0.186747	-0.356888	0.0635813
pseudo_39	pseudo_transcript_0	0.983507	0.0521362	5	5	pseudo_transcript_0	0.931264	0.00566001	5	5	pseudo_transcript_0	0.67445	0.0291511	5	5	pseudo_transcript_0	0.857391	0.0406342	5	5	0.00271523	0.06873	0.00860045	0.000574692		pseudo_transcript_0	0.252555	0.1585	5	5	pseudo_transcript_0	0.384264	-0.0786667	5	5	pseudo_transcript_0	0.58069	-0.0836884	5	5	pseudo_transcript_0	0.928742	-0.0218278	5	5	0.000700777	0.0325942	-0.100418	0.00322389		pseudo_transcript_0	0.117238	0.286354	5	5	pseudo_transcript_0	0.266271	-0.303062	5	5	pseudo_transcript_0	0.713534	-0.078709	5	5	pseudo_transcript_0	0.844133	0.0260369	5	5	0.00191603	0.0749291	-0.0300073	0.00220821
pseudo_390	pseudo_transcript_0	0.111333	0.242639	5	5	pseudo_transcript_1	0.111217	-0.35426	5	5	pseudo_transcript_0	0.121538	0.440373	5	5	pseudo_transcript_1	0.0934822	-0.189971	5	5	0.195532	1.17413	-1.02601	1.05604		pseudo_transcript_0	0.626215	-0.149704	5	5	pseudo_transcript_1	0.373451	0.194971	5	5	pseudo_transcript_0	0.231791	-0.329267	5	5	pseudo_transcript_0	0.425987	-0.135031	5	5	0.0500431	0.406966	-0.631252	0.233944		pseudo_transcript_1	0.187844	-0.0400161	5	5	pseudo_transcript_1	0.398552	-0.131994	5	5	pseudo_transcript_0	0.959419	-0.129233	5	5	pseudo_transcript_1	0.299658	-0.153495	5	5	0.0803353	0.582128	-0.654392	0.342492
pseudo_3900	pseudo_transcript_0	0.704478	-0.133189	5	5	pseudo_transcript_0	0.211357	-0.214135	5	5	pseudo_transcript_0	0.435835	-0.114231	5	5	pseudo_transcript_0	0.21966	-0.153852	5	5	0.101273	0.732326	-0.863958	0.5687		pseudo_transcript_0	0.553169	0.132117	5	5	pseudo_transcript_0	0.731734	0.0447391	5	5	pseudo_transcript_0	0.392774	-0.157499	5	5	pseudo_transcript_0	0.920386	0.0614716	5	5	0.00221484	0.0375986	0.29019	0.0104556		pseudo_transcript_0	0.91977	0.0693034	5	5	pseudo_transcript_0	0.423518	-0.119932	5	5	pseudo_transcript_0	0.172118	-0.433488	5	5	pseudo_transcript_0	0.199703	-0.0989256	5	5	0.0692099	0.749272	-0.464608	0.325047
pseudo_3901	pseudo_transcript_0	0.306129	-0.176629	4	4	pseudo_transcript_0	0.234725	0.194015	4	4	pseudo_transcript_0	0.630782	0.122345	4	4	pseudo_transcript_0	0.852578	0.0442333	4	4	0.00306386	0.0714226	0.0247478	0.00171418		pseudo_transcript_0	0.568013	0.259054	4	4	pseudo_transcript_0	0.118127	-0.45199	4	4	pseudo_transcript_0	0.271492	-0.188678	4	4	pseudo_transcript_0	0.247076	-0.227592	4	4	0.138187	0.710921	-1.06529	0.646811		pseudo_transcript_0	0.766165	0.0153555	4	4	pseudo_transcript_0	0.319932	-0.265118	4	4	pseudo_transcript_0	0.319907	-0.140462	4	4	pseudo_transcript_0	0.177931	-0.140082	4	4	0.105026	0.826198	-0.607744	0.455654
pseudo_3902	pseudo_transcript_0	0.0580168	0.5047	5	5	pseudo_transcript_0	0.874352	-0.114687	5	5	pseudo_transcript_0	0.777076	-0.105596	5	5	pseudo_transcript_0	0.464234	0.121082	5	5	0.0403521	0.362441	0.369526	0.12315		pseudo_transcript_0	0.0559403	-0.513261	5	5	pseudo_transcript_0	0.0579705	0.529125	5	5	pseudo_transcript_0	0.222027	0.637277	5	5	pseudo_transcript_0	0.352258	0.26249	5	5	0.118945	0.543562	1.23281	0.558634		pseudo_transcript_0	0.884399	-0.0363489	5	5	pseudo_transcript_0	0.0263325	0.411163	5	5	pseudo_transcript_0	0.17909	0.420352	5	5	pseudo_transcript_0	0.162801	0.283519	5	5	0.22351	0.95954	0.865475	0.682292
pseudo_3903	pseudo_transcript_0	0.272649	0.0879254	4	4	pseudo_transcript_0	0.54313	0.683254	4	4	pseudo_transcript_0	0.501867	-0.0901106	4	4	pseudo_transcript_0	0.621883	0.219087	4	4	0.0451957	0.240122	0.809224	0.166936		pseudo_transcript_0	0.865984	0.287194	5	5	pseudo_transcript_0	0.0686275	-1.12894	4	4	pseudo_transcript_0	0.749933	-0.476462	5	5	pseudo_transcript_0	0.679401	-0.17877	4	4	0.0300107	0.190019	-0.836349	0.140401		pseudo_transcript_0	0.875755	-0.339192	5	5	pseudo_transcript_0	0.130008	-0.4105	4	4	pseudo_transcript_0	0.75598	-0.0842823	5	5	pseudo_transcript_0	0.686001	0.0588281	4	4	0.00962869	0.170487	0.0840354	0.0137545
pseudo_3904	pseudo_transcript_0	0.629047	0.0746973	5	5	pseudo_transcript_0	0.269973	0.0903577	5	5	pseudo_transcript_0	0.860455	-0.0249056	5	5	pseudo_transcript_0	0.535637	0.0738818	5	5	0.0200315	0.285376	0.157765	0.0427748		pseudo_transcript_0	0.93734	-0.0970379	5	5	pseudo_transcript_0	0.12761	-0.397681	5	5	pseudo_transcript_0	0.77445	0.141123	5	5	pseudo_transcript_0	0.356815	-0.0842764	5	5	0.0377185	0.47448	-0.393252	0.176003		pseudo_transcript_0	0.743324	0.0285946	5	5	pseudo_transcript_0	0.403283	-0.211008	5	5	pseudo_transcript_0	0.818726	0.0754651	5	5	pseudo_transcript_0	0.800062	-0.0802366	5	5	0.00777301	0.102417	-0.39961	0.0387127
pseudo_3905	pseudo_transcript_0	0.144242	0.159761	5	5	pseudo_transcript_0	0.469931	0.712929	5	5	pseudo_transcript_0	0.364924	0.552278	5	5	pseudo_transcript_0	0.228031	0.548049	5	5	0.351851	0.938682	2.28511	1.46705		pseudo_transcript_0	0.919685	0.0329606	5	5	pseudo_transcript_0	0.67666	-0.63245	5	5	pseudo_transcript_0	0.530187	-0.6785	5	5	pseudo_transcript_0	0.87806	-0.466245	5	5	0.0263316	0.0780219	-2.18438	0.123365		pseudo_transcript_0	0.100521	0.291144	5	5	pseudo_transcript_0	0.949876	0.131482	5	5	pseudo_transcript_0	0.734972	-0.0379057	5	5	pseudo_transcript_0	0.522355	0.112393	5	5	0.0316987	0.304885	0.270326	0.0762411
pseudo_3906	pseudo_transcript_0	0.450388	0.26131	5	5	pseudo_transcript_0	0.994265	0.0715242	5	5	pseudo_transcript_0	0.374621	0.788934	5	5	pseudo_transcript_0	0.802677	0.431314	5	5	0.0411728	0.128723	1.76138	0.168139		pseudo_transcript_0	0.822853	0.0974114	5	5	pseudo_transcript_0	0.986497	0.53602	5	5	pseudo_transcript_0	0.145255	-0.572074	5	5	pseudo_transcript_0	0.905783	-0.223233	5	5	0.00959364	0.0501678	-1.04485	0.0449033		pseudo_transcript_0	0.61394	-0.0521164	5	5	pseudo_transcript_0	0.176996	0.264738	5	5	pseudo_transcript_0	0.83248	0.158689	5	5	pseudo_transcript_0	0.507076	0.204481	5	5	0.0603068	0.339836	0.590592	0.174181
pseudo_3907	pseudo_transcript_0	0.600577	0.288059	5	5	pseudo_transcript_0	0.996289	-0.0623851	5	5	pseudo_transcript_0	0.93735	0.0451456	5	5	pseudo_transcript_0	0.612779	0.0847134	5	5	0.0180182	0.225559	0.206361	0.0438921		pseudo_transcript_0	0.813557	0.0446138	5	5	pseudo_transcript_0	0.712882	0.0731888	5	5	pseudo_transcript_0	0.549497	-0.308496	5	5	pseudo_transcript_0	0.579512	-0.0764816	5	5	0.0181214	0.249838	-0.3567	0.0845158		pseudo_transcript_0	0.770245	0.198597	5	5	pseudo_transcript_0	0.638664	0.0766184	5	5	pseudo_transcript_0	0.324901	-0.235541	5	5	pseudo_transcript_0	0.856727	-0.0672744	5	5	0.00451798	0.0703634	-0.35453	0.0238093
pseudo_3908	pseudo_transcript_0	0.207598	0.218028	5	5	pseudo_transcript_0	0.737723	-0.130622	5	5	pseudo_transcript_0	0.141859	0.564717	5	5	pseudo_transcript_0	0.1735	0.174302	5	5	0.132592	0.858388	0.6083	0.462734		pseudo_transcript_0	0.856919	-0.0794496	5	5	pseudo_transcript_0	0.410641	0.313683	5	5	pseudo_transcript_0	0.283647	-0.20148	5	5	pseudo_transcript_0	0.789157	-0.0375834	5	5	0.00386494	0.105551	-0.174299	0.0179242		pseudo_transcript_0	0.396009	0.0762404	5	5	pseudo_transcript_0	0.303678	0.208978	5	5	pseudo_transcript_0	0.650015	0.188969	5	5	pseudo_transcript_0	0.294176	0.166508	5	5	0.0884813	0.596403	0.45853	0.24366
pseudo_3909	pseudo_transcript_0	0.669718	-0.283879	5	5	pseudo_transcript_0	0.707947	0.16849	5	5	pseudo_transcript_0	0.622201	0.0704954	5	5	pseudo_transcript_0	0.805949	-0.0593838	5	5	0.00556382	0.0976296	-0.440129	0.0412368		pseudo_transcript_0	0.700592	-0.017184	5	5	pseudo_transcript_0	0.873807	-0.261038	5	5	pseudo_transcript_0	0.714896	0.260929	5	5	pseudo_transcript_0	0.601908	-0.0974645	5	5	0.021488	0.235879	-0.455093	0.100334		pseudo_transcript_0	0.223725	-0.245633	5	5	pseudo_transcript_0	0.442829	-0.15492	5	5	pseudo_transcript_0	0.608221	0.0913413	5	5	pseudo_transcript_0	0.630701	-0.122665	5	5	0.0245547	0.217941	-0.547171	0.109531
pseudo_391	pseudo_transcript_0	0.3637	-0.213188	5	5	pseudo_transcript_0	0.391185	-0.248184	5	5	pseudo_transcript_0	0.812275	0.0467905	5	5	pseudo_transcript_0	0.345095	-0.125068	5	5	0.057789	0.503906	-0.734819	0.339532		pseudo_transcript_0	0.952303	-0.0408106	5	5	pseudo_transcript_0	0.485038	0.191769	5	5	pseudo_transcript_0	0.785168	-0.0401456	5	5	pseudo_transcript_0	0.741662	0.046315	5	5	0.00601141	0.134028	0.219118	0.0284402		pseudo_transcript_0	0.349269	-0.175588	5	5	pseudo_transcript_0	0.726526	-0.0245374	5	5	pseudo_transcript_0	0.78621	-0.0146083	5	5	pseudo_transcript_0	0.403684	-0.0901422	5	5	0.0355123	0.419359	-0.43406	0.171002
pseudo_3910	pseudo_transcript_0	0.775814	-0.0678303	5	5	pseudo_transcript_0	0.0976878	-0.502196	5	5	pseudo_transcript_0	0.308273	-0.233293	5	5	pseudo_transcript_0	0.0740354	-0.238675	5	5	0.269837	1.33396	-1.24452	1.407		pseudo_transcript_0	0.283546	0.325039	5	5	pseudo_transcript_0	0.835337	0.128675	5	5	pseudo_transcript_0	0.215998	0.904597	5	5	pseudo_transcript_0	0.211216	0.424836	5	5	0.28688	0.906499	1.99408	1.34655		pseudo_transcript_0	0.21177	0.22495	5	5	pseudo_transcript_0	0.0190328	-0.289735	5	5	pseudo_transcript_0	0.427964	0.799084	5	5	pseudo_transcript_0	0.772748	0.221744	5	5	0.024827	0.130564	0.650633	0.0728465
pseudo_3911	pseudo_transcript_0	0.575004	-0.229283	5	5	pseudo_transcript_0	0.368253	-0.0992261	5	5	pseudo_transcript_0	0.84521	0.319644	5	5	pseudo_transcript_0	0.633709	-0.10325	5	5	0.0204549	0.212808	-0.636935	0.126183		pseudo_transcript_0	0.191604	0.444432	4	4	pseudo_transcript_0	0.772574	0.234979	5	5	pseudo_transcript_0	0.78985	0.0896279	4	4	pseudo_transcript_0	0.327835	0.170928	3	3	0.0827879	0.545266	0.803453	0.389148		pseudo_transcript_0	0.158628	0.256741	5	5	pseudo_transcript_0	0.674951	0.0364422	5	5	pseudo_transcript_0	0.466405	0.457969	5	5	pseudo_transcript_0	0.288761	0.154782	5	5	0.0834989	0.600557	0.417748	0.225359
pseudo_3912	pseudo_transcript_0	0.738592	-0.0604836	5	5	pseudo_transcript_0	0.804967	0.159	5	5	pseudo_transcript_0	0.422515	0.219742	5	5	pseudo_transcript_0	0.918837	-0.0222945	5	5	0.000819577	0.0373339	-0.273728	0.0100626		pseudo_transcript_0	0.478182	0.0715034	5	5	pseudo_transcript_0	0.724889	-0.235166	5	5	pseudo_transcript_0	0.511228	-0.40489	5	5	pseudo_transcript_0	0.744314	-0.0806625	5	5	0.0103445	0.135619	-0.376305	0.0482589		pseudo_transcript_0	0.652036	0.0811738	5	5	pseudo_transcript_0	0.724943	-0.249099	5	5	pseudo_transcript_0	0.570523	-0.189465	5	5	pseudo_transcript_0	0.411344	-0.0733569	5	5	0.0283007	0.405918	-0.375684	0.144937
pseudo_3913	pseudo_transcript_0	0.316752	0.179684	5	5	pseudo_transcript_0	0.41909	0.132925	5	5	pseudo_transcript_0	0.500028	0.143711	5	5	pseudo_transcript_0	0.257331	0.233028	5	5	0.137372	0.692848	0.871771	0.513916		pseudo_transcript_0	0.186201	-0.223518	5	5	pseudo_transcript_0	0.983035	-0.17355	5	5	pseudo_transcript_0	0.906664	0.433426	5	5	pseudo_transcript_0	0.470568	-0.069455	5	5	0.022738	0.343524	-0.323751	0.105989		pseudo_transcript_0	0.421097	-0.050884	5	5	pseudo_transcript_0	0.486615	-0.0451895	5	5	pseudo_transcript_0	0.543419	0.400783	5	5	pseudo_transcript_0	0.93698	0.099418	5	5	0.00281053	0.0302866	0.225201	0.00636638
pseudo_3914	pseudo_transcript_0	0.891606	-0.0943526	5	5	pseudo_transcript_0	0.892708	0.0741752	5	5	pseudo_transcript_0	0.701822	-0.0717287	5	5	pseudo_transcript_0	0.731671	-0.0408015	5	5	0.00553612	0.139576	-0.35676	0.0484066		pseudo_transcript_0	0.822853	-0.0980954	5	5	pseudo_transcript_0	0.643659	0.14816	5	5	pseudo_transcript_0	0.645746	-0.147755	5	5	pseudo_transcript_0	0.898146	0.00541289	5	5	0.000252528	0.0468284	0.0273196	0.00127454		pseudo_transcript_0	0.441823	-0.119317	5	5	pseudo_transcript_0	0.542102	0.298873	5	5	pseudo_transcript_0	0.833137	-0.189139	5	5	pseudo_transcript_0	0.703863	0.0830509	5	5	0.0126662	0.161549	0.168278	0.0256645
pseudo_3915	pseudo_transcript_0	0.0966573	-0.374476	4	4	pseudo_transcript_0	0.914522	0.0122314	4	4	pseudo_transcript_0	0.338567	-0.274805	4	4	pseudo_transcript_0	0.237343	-0.200256	4	4	0.125085	0.717631	-1.07215	0.66969		pseudo_transcript_0	0.132423	0.316302	4	4	pseudo_transcript_0	0.401418	-0.264572	4	4	pseudo_transcript_0	0.193484	0.392877	4	4	pseudo_transcript_0	0.244285	0.179326	4	4	0.109766	0.693118	0.842834	0.515901		pseudo_transcript_0	0.930519	-0.0555837	4	4	pseudo_transcript_0	0.412472	-0.205612	4	4	pseudo_transcript_0	0.5935	0.0858712	4	4	pseudo_transcript_0	0.790802	-0.0627149	4	4	0.00639267	0.106461	-0.338673	0.0345216
pseudo_3916	pseudo_transcript_0	0.516693	0.130978	5	5	pseudo_transcript_0	0.473315	-0.152655	5	5	pseudo_transcript_0	0.531415	0.165347	5	5	pseudo_transcript_0	0.985494	0.0757714	5	5	0.000480833	0.00668803	0.166243	0.00105495		pseudo_transcript_0	0.916633	-0.0543834	5	5	pseudo_transcript_0	0.0170196	0.730084	5	5	pseudo_transcript_0	0.827109	0.1986	5	5	pseudo_transcript_0	0.212822	0.370868	5	5	0.249217	0.868963	1.74101	1.16993		pseudo_transcript_0	0.756427	0.0791846	5	5	pseudo_transcript_0	0.0473312	0.633471	5	5	pseudo_transcript_0	0.945352	0.410094	5	5	pseudo_transcript_0	0.232631	0.353226	5	5	0.223709	0.809027	1.10791	0.701672
pseudo_3917	pseudo_transcript_0	0.492181	-0.14941	5	5	pseudo_transcript_0	0.08543	-0.558535	5	5	pseudo_transcript_0	0.239742	-0.651272	5	5	pseudo_transcript_0	0.129358	-0.451429	5	5	0.400962	1.21453	-2.19903	1.9532		pseudo_transcript_0	0.693639	-0.0901374	5	5	pseudo_transcript_0	0.291458	0.290037	5	5	pseudo_transcript_0	0.0175083	1.05492	5	5	pseudo_transcript_0	0.0494409	0.470789	5	5	0.614809	1.80982	2.20956	2.88549		pseudo_transcript_0	0.188409	-0.111881	5	5	pseudo_transcript_0	0.469861	-0.192929	5	5	pseudo_transcript_0	0.0175644	0.559675	5	5	pseudo_transcript_0	0.94842	0.145539	5	5	0.00334727	0.0254404	0.385601	0.00886851
pseudo_3918	pseudo_transcript_0	0.306064	-0.22002	5	5	pseudo_transcript_0	0.376638	0.274499	5	5	pseudo_transcript_0	0.810308	0.15707	5	5	pseudo_transcript_0	0.970656	0.0641339	5	5	0.000829536	0.0135224	0.114032	0.00147493		pseudo_transcript_0	0.664849	0.0345418	5	5	pseudo_transcript_0	0.26252	-0.230253	5	5	pseudo_transcript_0	0.322566	-0.214473	5	5	pseudo_transcript_0	0.269674	-0.20827	5	5	0.118539	0.657552	-0.974681	0.55475		pseudo_transcript_0	0.417699	-0.182888	5	5	pseudo_transcript_0	0.531255	-0.137112	5	5	pseudo_transcript_0	0.38842	-0.194847	5	5	pseudo_transcript_0	0.154802	-0.150497	5	5	0.121936	0.89931	-0.643965	0.521756
pseudo_3919	pseudo_transcript_0	0.0317246	-0.359262	5	5	pseudo_transcript_0	0.452955	-0.272114	5	5	pseudo_transcript_0	0.551279	-0.114314	5	5	pseudo_transcript_0	0.0883122	-0.274506	5	5	0.289324	1.27487	-1.40527	1.48113		pseudo_transcript_0	0.0653084	0.372526	5	5	pseudo_transcript_0	0.553333	0.0848055	5	5	pseudo_transcript_0	0.539379	0.083444	5	5	pseudo_transcript_0	0.284002	0.295434	5	5	0.161508	0.670915	1.38729	0.758403		pseudo_transcript_0	0.803308	0.0843022	5	5	pseudo_transcript_0	0.691055	-0.206675	5	5	pseudo_transcript_0	0.933308	-0.012856	5	5	pseudo_transcript_0	0.742513	-0.0817687	5	5	0.0105724	0.136836	-0.404939	0.0523569
pseudo_392	pseudo_transcript_0	0.832599	0.120343	5	5	pseudo_transcript_0	0.141298	0.50951	5	5	pseudo_transcript_0	0.484052	-0.077354	5	5	pseudo_transcript_0	0.474621	0.18131	5	5	0.0586814	0.366994	0.639738	0.207053		pseudo_transcript_0	0.445426	-0.23041	5	5	pseudo_transcript_0	0.0463428	-0.660306	5	5	pseudo_transcript_0	0.29132	0.195922	5	5	pseudo_transcript_0	0.164375	-0.207536	5	5	0.162742	0.905485	-0.971239	0.76161		pseudo_transcript_0	0.436836	-0.179141	5	5	pseudo_transcript_0	0.156935	-0.276466	5	5	pseudo_transcript_0	0.412448	0.0523826	5	5	pseudo_transcript_0	0.578788	-0.128168	5	5	0.0304373	0.259544	-0.566307	0.134487
pseudo_3920	pseudo_transcript_1	0.199499	0.424283	5	5	pseudo_transcript_0	0.361984	-0.318316	5	5	pseudo_transcript_1	0.254231	0.385669	5	5	pseudo_transcript_1	0.485664	0.272684	5	5	0.0855313	0.378923	1.04969	0.32925		pseudo_transcript_0	0.440347	0.0217006	5	5	pseudo_transcript_1	0.810351	0.12179	5	5	pseudo_transcript_0	0.285744	-0.163551	5	5	pseudo_transcript_0	0.535354	-0.17272	5	5	0.0468692	0.305871	-0.807983	0.219253		pseudo_transcript_1	0.25676	0.197934	5	5	pseudo_transcript_0	0.196266	-0.339267	5	5	pseudo_transcript_0	0.280002	-0.275109	5	5	pseudo_transcript_0	0.0959878	-0.190559	5	5	0.193948	1.1615	-0.783294	0.797224
pseudo_3921	pseudo_transcript_0	0.249439	-0.258602	4	4	pseudo_transcript_0	0.155616	-0.435845	4	4	pseudo_transcript_0	0.40902	-0.15192	4	4	pseudo_transcript_0	0.0306644	-0.239375	4	4	0.362262	1.7865	-1.24766	1.88816		pseudo_transcript_0	0.320534	0.339536	4	4	pseudo_transcript_0	0.0347657	0.469414	4	4	pseudo_transcript_0	0.318577	-0.147973	4	4	pseudo_transcript_0	0.285848	0.206972	4	4	0.112565	0.627763	0.97247	0.528892		pseudo_transcript_0	0.671094	0.106317	4	4	pseudo_transcript_0	0.376338	0.174588	4	4	pseudo_transcript_0	0.0348446	-0.407383	4	4	pseudo_transcript_0	0.544072	-0.0396418	4	4	0.0104791	0.271708	-0.258428	0.0683138
pseudo_3922	pseudo_transcript_0	0.426702	0.258709	5	5	pseudo_transcript_0	0.108306	0.426623	5	5	pseudo_transcript_0	0.585661	0.237477	5	5	pseudo_transcript_0	0.142215	0.283474	5	5	0.240118	1.03097	1.0981	0.930148		pseudo_transcript_0	0.270705	-0.392919	5	5	pseudo_transcript_0	0.145781	-0.31459	5	5	pseudo_transcript_0	0.318442	0.212875	5	5	pseudo_transcript_0	0.335719	-0.195767	5	5	0.0927984	0.542915	-0.916056	0.434232		pseudo_transcript_0	0.892723	-0.0859126	5	5	pseudo_transcript_0	0.469343	-0.0919199	5	5	pseudo_transcript_0	0.314269	0.465702	5	5	pseudo_transcript_0	0.752764	0.123528	5	5	0.0152361	0.134368	0.309051	0.0381188
pseudo_3923	pseudo_transcript_0	0.540985	0.147388	5	5	pseudo_transcript_0	0.265954	-0.236869	5	5	pseudo_transcript_0	0.741371	0.0412269	5	5	pseudo_transcript_0	0.788324	0.00610823	5	5	0.000630952	0.103734	-0.1463	0.0151121		pseudo_transcript_0	0.689228	0.181617	5	5	pseudo_transcript_0	0.191933	0.323026	5	5	pseudo_transcript_0	0.67055	0.230489	5	5	pseudo_transcript_0	0.419898	0.254849	5	5	0.0960415	0.449669	1.19698	0.451088		pseudo_transcript_0	0.358458	0.305781	5	5	pseudo_transcript_0	0.624859	0.111447	5	5	pseudo_transcript_0	0.401977	0.232223	5	5	pseudo_transcript_0	0.356004	0.201668	5	5	0.0904572	0.515839	0.580811	0.26052
pseudo_3924	pseudo_transcript_0	0.723994	-0.0716425	5	5	pseudo_transcript_0	0.610407	-0.0204255	5	5	pseudo_transcript_0	0.11497	-0.338594	5	5	pseudo_transcript_0	0.155785	-0.154173	5	5	0.124491	0.898544	-0.865398	0.698787		pseudo_transcript_0	0.230585	0.187437	5	5	pseudo_transcript_0	0.57562	-0.258819	5	5	pseudo_transcript_0	0.262898	0.349707	5	5	pseudo_transcript_0	0.317562	0.15905	5	5	0.0792342	0.556235	0.747755	0.372511		pseudo_transcript_0	0.567113	0.257027	5	5	pseudo_transcript_0	0.200091	-0.315836	5	5	pseudo_transcript_0	0.99698	-0.0045648	5	5	pseudo_transcript_0	0.926896	0.0241742	5	5	0.000796998	0.0335261	-0.0364857	0.0012029
pseudo_3925	pseudo_transcript_0	0.141252	0.265547	5	5	pseudo_transcript_0	0.882354	-0.0356523	5	5	pseudo_transcript_0	0.0281704	-0.487232	5	5	pseudo_transcript_0	0.988193	-0.0328062	5	5	0.000169223	0.00527691	-0.320889	0.00165523		pseudo_transcript_0	0.166587	-0.30333	4	4	pseudo_transcript_0	0.64397	-0.14277	5	5	pseudo_transcript_0	0.946005	0.700143	5	5	pseudo_transcript_0	0.114991	-0.29228	4	4	0.274549	1.15029	-1.36862	1.2856		pseudo_transcript_0	0.416731	-0.0901429	5	5	pseudo_transcript_0	0.62755	-0.0621911	5	5	pseudo_transcript_0	0.128044	0.162325	5	5	pseudo_transcript_0	0.17918	0.00191432	5	5	0.00142945	0.747702	-0.113902	0.0850518
pseudo_3926	pseudo_transcript_0	0.932755	0.0507546	5	5	pseudo_transcript_0	0.419577	0.28952	5	5	pseudo_transcript_0	0.597339	0.242419	5	5	pseudo_transcript_0	0.832239	0.240697	5	5	0.019196	0.0942318	0.906177	0.0722692		pseudo_transcript_0	0.700908	-0.029764	5	5	pseudo_transcript_0	0.0795759	-0.708849	5	5	pseudo_transcript_0	0.41228	-0.247398	5	5	pseudo_transcript_0	0.132007	-0.401691	5	5	0.353249	1.16174	-1.88168	1.65475		pseudo_transcript_0	0.764451	-0.107753	5	5	pseudo_transcript_0	0.0385094	-0.373542	5	5	pseudo_transcript_0	0.804377	-0.107277	5	5	pseudo_transcript_0	0.245449	-0.187365	5	5	0.1143	0.694639	-0.772185	0.471062
pseudo_3927	pseudo_transcript_0	0.112666	-0.351862	5	5	pseudo_transcript_0	0.929584	0.0602581	5	5	pseudo_transcript_0	0.964272	0.0256996	5	5	pseudo_transcript_0	0.407025	-0.150719	5	5	0.0588376	0.433369	-0.849903	0.331784		pseudo_transcript_0	0.0899349	0.403871	5	5	pseudo_transcript_0	0.977151	0.108366	5	5	pseudo_transcript_0	0.569147	0.343806	5	5	pseudo_transcript_0	0.318837	0.349433	5	5	0.173469	0.632483	1.6405	0.814395		pseudo_transcript_0	0.75803	0.0545991	5	5	pseudo_transcript_0	0.886273	0.0602824	5	5	pseudo_transcript_0	0.532318	0.25678	5	5	pseudo_transcript_0	0.740596	0.112547	5	5	0.0146783	0.141	0.270862	0.0353255
pseudo_3928	pseudo_transcript_0	0.505302	-0.0891539	5	5	pseudo_transcript_0	0.127341	0.64977	5	5	pseudo_transcript_0	0.100381	-0.192168	5	5	pseudo_transcript_0	0.922194	-0.0146344	5	5	0.000514804	0.0355363	-0.239361	0.00842018		pseudo_transcript_0	0.379948	-0.287175	5	5	pseudo_transcript_0	0.228677	-0.884151	5	5	pseudo_transcript_0	0.344136	0.297707	5	5	pseudo_transcript_0	0.251838	-0.152474	5	5	0.0913137	0.665638	-0.713046	0.427028		pseudo_transcript_0	0.0979294	-0.354702	5	5	pseudo_transcript_0	0.494844	-0.119932	5	5	pseudo_transcript_0	0.810892	-0.121402	5	5	pseudo_transcript_0	0.223174	-0.192205	5	5	0.125194	0.74418	-0.78902	0.513933
pseudo_3929	pseudo_transcript_0	0.621279	0.06201	5	5	pseudo_transcript_0	0.367353	0.29861	5	5	pseudo_transcript_0	0.486166	-0.0685756	5	5	pseudo_transcript_0	0.563843	0.0860164	5	5	0.0214045	0.26413	0.212207	0.052806		pseudo_transcript_0	0.0505737	-0.48047	5	5	pseudo_transcript_0	0.212813	-0.688151	5	5	pseudo_transcript_0	0.957467	-0.115249	5	5	pseudo_transcript_0	0.0704961	-0.375273	5	5	0.432253	1.49403	-1.7578	2.02469		pseudo_transcript_0	0.0409159	-0.405514	5	5	pseudo_transcript_0	0.232989	-0.165346	5	5	pseudo_transcript_0	0.56824	-0.175985	5	5	pseudo_transcript_0	0.103111	-0.300108	5	5	0.296115	1.21485	-1.16429	1.1488
pseudo_393	pseudo_transcript_0	0.893274	0.0572936	5	5	pseudo_transcript_0	0.665656	0.140432	5	5	pseudo_transcript_0	0.200245	-0.292818	5	5	pseudo_transcript_0	0.568995	-0.0205	5	5	0.00502027	0.248396	-0.265677	0.0650621		pseudo_transcript_0	0.560628	-0.261311	5	5	pseudo_transcript_0	0.678566	-0.0999587	5	5	pseudo_transcript_0	0.460653	-0.172884	5	5	pseudo_transcript_0	0.329594	-0.219416	5	5	0.105763	0.561199	-1.02695	0.495011		pseudo_transcript_0	0.387388	-0.277674	5	5	pseudo_transcript_0	0.88494	-0.025332	5	5	pseudo_transcript_0	0.0602031	-0.555801	5	5	pseudo_transcript_0	0.0918411	-0.233614	5	5	0.242249	1.21924	-0.933034	0.967522
pseudo_3930	pseudo_transcript_0	0.977786	-0.082343	5	5	pseudo_transcript_0	0.691038	-0.22919	5	5	pseudo_transcript_0	0.373486	-0.230676	5	5	pseudo_transcript_0	0.53508	-0.170495	5	5	0.0463033	0.30565	-0.938628	0.254914		pseudo_transcript_0	0.913244	-0.233825	5	5	pseudo_transcript_0	0.417088	0.405097	5	5	pseudo_transcript_0	0.290546	0.260344	5	5	pseudo_transcript_0	0.49075	0.20218	5	5	0.0625019	0.355645	0.950002	0.293683		pseudo_transcript_0	0.487089	-0.258471	5	5	pseudo_transcript_0	0.536248	0.174934	5	5	pseudo_transcript_0	0.973498	0.0441394	5	5	pseudo_transcript_0	0.978075	0.0379735	5	5	0.000365611	0.00988485	0.0115063	0.000110783
pseudo_3931	pseudo_transcript_0	0.626652	-0.113576	5	5	pseudo_transcript_0	0.0378526	-0.392199	5	5	pseudo_transcript_0	0.573515	-0.0730226	5	5	pseudo_transcript_0	0.156526	-0.192933	5	5	0.155391	0.920658	-1.03929	0.837063		pseudo_transcript_0	0.848542	0.228177	5	5	pseudo_transcript_0	0.0194489	0.679916	5	5	pseudo_transcript_0	0.322566	0.300059	5	5	pseudo_transcript_0	0.102209	0.451194	5	5	0.446914	1.3542	2.11768	2.09759		pseudo_transcript_0	0.975457	-0.0517976	5	5	pseudo_transcript_0	0.243397	0.324398	5	5	pseudo_transcript_0	0.286035	0.331418	5	5	pseudo_transcript_0	0.265955	0.17337	5	5	0.0997209	0.648639	0.482393	0.277469
pseudo_3932	pseudo_transcript_0	0.759701	0.153401	5	5	pseudo_transcript_0	0.92992	-0.27707	5	5	pseudo_transcript_0	0.592071	0.354647	5	5	pseudo_transcript_0	0.953134	0.161127	5	5	0.00335884	0.0233091	0.549188	0.0114483		pseudo_transcript_0	0.616559	-0.167591	5	5	pseudo_transcript_0	0.840763	0.365507	5	5	pseudo_transcript_0	0.665621	0.317108	5	5	pseudo_transcript_0	0.83882	0.30661	5	5	0.0234039	0.0944064	1.4397	0.109894		pseudo_transcript_0	0.694173	-0.0115994	5	5	pseudo_transcript_0	0.537639	0.172154	5	5	pseudo_transcript_0	0.341281	0.338826	5	5	pseudo_transcript_0	0.301633	0.0825316	5	5	0.0429595	0.551167	0.166473	0.0866525
pseudo_3933	pseudo_transcript_0	0.261667	0.187966	4	4	pseudo_transcript_0	0.5653	-0.134866	4	4	pseudo_transcript_0	0.448145	0.148717	4	4	pseudo_transcript_0	0.72109	0.0839277	4	4	0.0119186	0.150517	0.202836	0.0288048		pseudo_transcript_0	0.0569019	-0.393806	4	4	pseudo_transcript_0	0.265376	0.279085	4	4	pseudo_transcript_0	0.4886	-0.322911	4	4	pseudo_transcript_0	0.299336	-0.156539	4	4	0.0820016	0.583879	-0.732105	0.383507		pseudo_transcript_0	0.177527	-0.256037	4	4	pseudo_transcript_0	0.544323	0.103194	4	4	pseudo_transcript_0	0.609871	-0.189129	4	4	pseudo_transcript_0	0.320947	-0.118364	4	4	0.0584203	0.535768	-0.53221	0.262681
pseudo_3934	pseudo_transcript_0	0.118025	0.267237	5	5	pseudo_transcript_0	0.0985468	0.455874	5	5	pseudo_transcript_0	0.962251	-0.0121757	5	5	pseudo_transcript_0	0.0693716	0.282339	5	5	0.32718	1.40931	1.09301	1.26659		pseudo_transcript_0	0.526617	-0.100602	5	5	pseudo_transcript_0	0.426372	-0.205694	4	4	pseudo_transcript_0	0.490497	-0.125956	5	5	pseudo_transcript_0	0.128691	-0.258727	4	4	0.230384	1.06536	-1.21128	1.07859		pseudo_transcript_0	0.388315	0.121147	5	5	pseudo_transcript_0	0.358597	0.682294	5	5	pseudo_transcript_0	0.38565	-0.13391	5	5	pseudo_transcript_0	0.761125	0.220371	5	5	0.0261237	0.138108	0.645856	0.0765625
pseudo_3935	pseudo_transcript_0	0.437083	-0.0684935	5	5	pseudo_transcript_0	0.76338	-0.100659	5	5	pseudo_transcript_0	0.786161	0.19677	5	5	pseudo_transcript_0	0.686368	-0.0274534	5	5	0.00448707	0.166583	-0.296874	0.0485219		pseudo_transcript_0	0.201739	0.128051	5	5	pseudo_transcript_0	0.467044	-0.469155	5	5	pseudo_transcript_0	0.805413	0.11257	5	5	pseudo_transcript_0	0.842248	0.0365168	5	5	0.0027227	0.0764716	0.173172	0.0129118		pseudo_transcript_0	0.273012	0.101429	5	5	pseudo_transcript_0	0.165513	-0.467361	5	5	pseudo_transcript_0	0.435105	0.134316	5	5	pseudo_transcript_0	0.861376	0.00251797	5	5	0.000163182	0.0649204	-0.111803	0.00724561
pseudo_3936	pseudo_transcript_0	0.20608	-0.24851	5	5	pseudo_transcript_0	0.393994	0.362208	5	5	pseudo_transcript_0	0.0973579	-0.711864	5	5	pseudo_transcript_0	0.323923	-0.213208	5	5	0.104378	0.567527	-1.13026	0.553328		pseudo_transcript_0	0.544057	-0.131425	5	5	pseudo_transcript_0	0.92769	-0.0126134	4	4	pseudo_transcript_0	0.105804	1.0567	5	5	pseudo_transcript_0	0.329994	0.119144	4	4	0.057367	0.522946	0.560627	0.269939		pseudo_transcript_0	0.190685	-0.386602	5	5	pseudo_transcript_0	0.150247	-0.527465	5	5	pseudo_transcript_0	0.545373	0.263633	5	5	pseudo_transcript_0	0.36983	-0.283434	5	5	0.122443	0.525779	-1.1063	0.477919
pseudo_3937	pseudo_transcript_0	0.676802	-0.00481461	5	5	pseudo_transcript_0	0.160268	-0.671271	5	5	pseudo_transcript_0	0.213467	-0.314038	5	5	pseudo_transcript_0	0.116435	-0.321983	5	5	0.300705	1.16744	-1.61828	1.51133		pseudo_transcript_0	0.178634	0.299255	5	5	pseudo_transcript_0	0.416092	0.107815	5	5	pseudo_transcript_0	0.839661	-0.0877704	5	5	pseudo_transcript_0	0.250029	0.183678	5	5	0.110576	0.683748	0.863239	0.519679		pseudo_transcript_0	0.263358	0.328346	5	5	pseudo_transcript_0	0.173771	-0.379751	5	5	pseudo_transcript_0	0.143011	-0.368749	5	5	pseudo_transcript_0	0.447375	-0.262323	5	5	0.091637	0.418988	-1.03288	0.360814
pseudo_3938	pseudo_transcript_0	0.229373	-0.369821	5	5	pseudo_transcript_0	0.480388	-0.243779	5	5	pseudo_transcript_0	0.180103	-0.399053	5	5	pseudo_transcript_0	0.151157	-0.252005	5	5	0.206788	0.977188	-1.30432	1.07029		pseudo_transcript_0	0.238659	0.263988	5	5	pseudo_transcript_0	0.620505	0.0621654	5	5	pseudo_transcript_0	0.982102	-0.0967412	5	5	pseudo_transcript_0	0.434185	0.0906618	5	5	0.032849	0.385825	0.427069	0.154738		pseudo_transcript_0	0.919101	-0.108902	5	5	pseudo_transcript_0	0.590927	-0.069922	5	5	pseudo_transcript_0	0.212764	-0.313454	5	5	pseudo_transcript_0	0.517418	-0.235646	5	5	0.0674321	0.336932	-0.9401	0.269018
pseudo_3939	pseudo_transcript_0	0.320231	0.159456	5	5	pseudo_transcript_0	0.935298	-0.00820443	5	5	pseudo_transcript_0	0.589153	-0.0584753	5	5	pseudo_transcript_0	0.819069	0.0519542	5	5	0.00450337	0.0898581	0.0593872	0.00514767		pseudo_transcript_0	0.61957	-0.0836432	5	5	pseudo_transcript_0	0.197157	0.0911236	5	5	pseudo_transcript_0	0.672402	0.232649	5	5	pseudo_transcript_0	0.375412	0.0744634	5	5	0.0316836	0.44803	0.351112	0.149395		pseudo_transcript_0	0.921443	0.112173	5	5	pseudo_transcript_0	0.117036	0.387428	5	5	pseudo_transcript_0	0.602936	-0.0651017	5	5	pseudo_transcript_0	0.323094	0.132205	5	5	0.064869	0.537759	0.339228	0.166449
pseudo_394	pseudo_transcript_0	0.46779	0.254774	5	5	pseudo_transcript_0	0.582262	0.322093	5	5	pseudo_transcript_0	0.151259	1.63763	5	5	pseudo_transcript_0	0.10952	0.585695	5	5	0.562565	1.44149	2.45401	2.35709		pseudo_transcript_0	0.314542	-0.588896	5	5	pseudo_transcript_0	0.301731	-0.578752	4	4	pseudo_transcript_0	0.0194877	-1.51189	5	5	pseudo_transcript_0	0.0690127	-0.479762	4	4	0.557038	1.61913	-2.24776	2.60981		pseudo_transcript_0	0.217374	-0.401624	5	5	pseudo_transcript_0	0.897947	0.0102356	5	5	pseudo_transcript_0	0.843652	-0.135395	5	5	pseudo_transcript_0	0.259111	-0.130937	5	5	0.0767961	0.642235	-0.575937	0.337795
pseudo_3940	pseudo_transcript_0	0.513969	0.219707	5	5	pseudo_transcript_0	0.16472	-0.455324	5	5	pseudo_transcript_0	0.757069	-0.390553	5	5	pseudo_transcript_0	0.567275	-0.190156	5	5	0.0468175	0.280894	-1.02684	0.252813		pseudo_transcript_0	0.94686	0.0713433	5	5	pseudo_transcript_0	0.201563	0.579874	5	5	pseudo_transcript_0	0.13747	0.788787	5	5	pseudo_transcript_0	0.0536441	0.336574	5	5	0.42761	1.6043	1.5802	2.00761		pseudo_transcript_0	0.251844	0.213932	5	5	pseudo_transcript_0	0.904293	0.176867	5	5	pseudo_transcript_0	0.149788	0.511832	5	5	pseudo_transcript_0	0.163566	0.257256	5	5	0.202282	0.939795	0.774138	0.608709
pseudo_3941	pseudo_transcript_0	0.542941	-0.15654	5	5	pseudo_transcript_0	0.472533	-0.43882	5	5	pseudo_transcript_0	0.129674	-0.17396	5	5	pseudo_transcript_0	0.192679	-0.203937	5	5	0.145848	0.823754	-1.08866	0.778573		pseudo_transcript_0	0.549743	-0.198169	5	5	pseudo_transcript_0	0.369734	0.279542	5	5	pseudo_transcript_0	0.571159	-0.106844	5	5	pseudo_transcript_0	0.959444	-0.0157133	5	5	0.000282528	0.0181771	-0.0717455	0.00129		pseudo_transcript_0	0.220216	-0.286052	5	5	pseudo_transcript_0	0.912988	-0.0539241	5	5	pseudo_transcript_0	0.0446451	-0.429928	5	5	pseudo_transcript_0	0.148763	-0.353583	5	5	0.292592	1.05733	-1.35027	1.11735
pseudo_3942	pseudo_transcript_0	0.621875	0.0837334	5	5	pseudo_transcript_0	0.202983	0.409732	5	5	pseudo_transcript_0	0.837939	0.135235	5	5	pseudo_transcript_0	0.449906	0.211688	5	5	0.07343	0.401699	0.776032	0.269188		pseudo_transcript_0	0.950942	0.102906	5	5	pseudo_transcript_0	0.111057	-1.24912	5	5	pseudo_transcript_0	0.931721	-0.073685	4	4	pseudo_transcript_0	0.164274	-0.213076	4	4	0.167144	0.909278	-0.997221	0.78225		pseudo_transcript_0	0.425	0.249878	5	5	pseudo_transcript_0	0.175109	-0.360188	5	5	pseudo_transcript_0	0.44582	0.675458	5	5	pseudo_transcript_0	0.868026	0.228131	5	5	0.0140226	0.0719976	0.672843	0.0413578
pseudo_3943	pseudo_transcript_0	0.937117	0.0424429	5	5	pseudo_transcript_0	0.139477	-0.42381	5	5	pseudo_transcript_0	0.438577	-0.152208	5	5	pseudo_transcript_0	0.272182	-0.176732	5	5	0.0998785	0.63879	-0.96661	0.546271		pseudo_transcript_0	0.377634	0.204937	5	5	pseudo_transcript_0	0.224842	0.331014	5	5	pseudo_transcript_0	0.818216	-0.0704958	5	5	pseudo_transcript_0	0.354076	0.164727	5	5	0.074276	0.505442	0.774376	0.349169		pseudo_transcript_0	0.19183	0.173291	5	5	pseudo_transcript_0	0.825364	-0.0686444	5	5	pseudo_transcript_0	0.423566	-0.158686	5	5	pseudo_transcript_0	0.949767	-0.0185504	5	5	0.000415213	0.0226726	-0.185075	0.00414253
pseudo_3944	pseudo_transcript_0	0.169314	0.366954	4	4	pseudo_transcript_0	0.174155	0.309118	4	4	pseudo_transcript_0	0.736861	-0.199275	4	4	pseudo_transcript_0	0.233981	0.194888	4	4	0.122939	0.722057	0.700659	0.441989		pseudo_transcript_0	0.517354	-0.0461012	4	4	pseudo_transcript_0	0.242559	-0.310619	4	4	pseudo_transcript_0	0.185186	0.294794	4	4	pseudo_transcript_0	0.826983	0.0272933	3	3	0.0022518	0.0840793	0.129921	0.010719		pseudo_transcript_0	0.924455	0.202087	5	5	pseudo_transcript_0	0.983813	-0.0024743	4	4	pseudo_transcript_0	0.476168	0.386315	4	4	pseudo_transcript_0	0.0922161	0.215164	4	4	0.222736	1.20169	0.627746	0.649839
pseudo_3945	pseudo_transcript_0	0.356613	-0.124125	5	5	pseudo_transcript_0	0.505453	-0.210688	5	5	pseudo_transcript_0	0.0942416	0.502922	5	5	pseudo_transcript_0	0.918166	-0.0853709	5	5	0.00316545	0.0393391	-0.55672	0.0206425		pseudo_transcript_0	0.569294	0.274943	5	5	pseudo_transcript_0	0.63621	0.118285	5	5	pseudo_transcript_0	0.869216	-0.0286879	5	5	pseudo_transcript_0	0.757617	0.134253	5	5	0.0161842	0.132307	0.631476	0.0761247		pseudo_transcript_0	0.668215	0.217535	5	5	pseudo_transcript_0	0.60764	-0.0900269	5	5	pseudo_transcript_0	0.230239	0.216875	5	5	pseudo_transcript_0	0.76693	0.125253	5	5	0.0144347	0.125697	0.31505	0.0363077
pseudo_3946	pseudo_transcript_0	0.70041	-0.171071	5	5	pseudo_transcript_0	0.42373	-0.238449	5	5	pseudo_transcript_0	0.3353	0.396473	5	5	pseudo_transcript_0	0.916824	-0.0678734	5	5	0.00255979	0.0395308	-0.478217	0.0180355		pseudo_transcript_0	0.834174	-0.028744	5	5	pseudo_transcript_0	0.520433	0.149977	5	5	pseudo_transcript_0	0.633037	-0.465961	5	5	pseudo_transcript_0	0.652247	-0.139314	5	5	0.025855	0.204403	-0.651335	0.12088		pseudo_transcript_0	0.535026	-0.131803	5	5	pseudo_transcript_0	0.612665	-0.0580501	5	5	pseudo_transcript_0	0.833137	-0.0835764	5	5	pseudo_transcript_0	0.290687	-0.0351156	5	5	0.0188421	0.549795	-0.242686	0.130219
pseudo_3947	pseudo_transcript_0	0.680413	-0.0564215	4	4	pseudo_transcript_0	0.469396	0.389537	4	4	pseudo_transcript_0	0.224352	0.341242	4	4	pseudo_transcript_0	0.785707	0.170377	4	4	0.0178451	0.117869	0.590688	0.0618683		pseudo_transcript_0	0.736227	0.237425	4	4	pseudo_transcript_0	0.580094	-0.291011	4	4	pseudo_transcript_0	0.643058	-0.116144	4	4	pseudo_transcript_0	0.941769	-0.061223	4	4	0.00159521	0.0271853	-0.285149	0.0074298		pseudo_transcript_0	0.774093	0.12946	4	4	pseudo_transcript_0	0.557558	0.0975533	4	4	pseudo_transcript_0	0.450366	0.167855	4	4	pseudo_transcript_0	0.443384	0.0983956	4	4	0.0347553	0.378151	0.221645	0.0782894
pseudo_3948	pseudo_transcript_0	0.267361	0.293237	5	5	pseudo_transcript_0	0.294955	0.989783	5	5	pseudo_transcript_0	0.750649	0.114309	5	5	pseudo_transcript_0	0.645196	0.470628	5	5	0.0895643	0.263712	1.93776	0.368771		pseudo_transcript_0	0.209927	0.544264	4	4	pseudo_transcript_0	0.100744	-0.851329	3	3	pseudo_transcript_0	0.640286	0.201356	5	5	pseudo_transcript_0	0.325601	-0.340856	3	3	0.166104	0.617187	-1.59641	0.777951		pseudo_transcript_0	0.0299773	1.16487	5	5	pseudo_transcript_0	0.00377587	0.718091	5	5	pseudo_transcript_0	0.27148	-0.229778	5	5	pseudo_transcript_0	0.0460139	0.564024	5	5	0.754163	1.97677	1.84103	2.46166
pseudo_3949	pseudo_transcript_0	0.1699	-0.307891	4	4	pseudo_transcript_0	0.511012	0.16614	4	4	pseudo_transcript_0	0.12055	0.365405	4	4	pseudo_transcript_0	0.749594	0.116308	4	4	0.0145587	0.135683	0.34811	0.0435742		pseudo_transcript_0	0.535444	0.244595	4	4	pseudo_transcript_0	0.834318	0.0787053	4	4	pseudo_transcript_0	0.122443	-0.469181	4	4	pseudo_transcript_0	0.825012	-0.0525226	4	4	0.00438771	0.0866368	-0.244352	0.020413		pseudo_transcript_0	0.776259	0.0673268	4	4	pseudo_transcript_0	0.239119	0.15973	4	4	pseudo_transcript_0	0.957619	-0.158777	4	4	pseudo_transcript_0	0.313171	-0.0190651	4	4	0.00961295	0.510926	-0.186865	0.0942208
pseudo_395	pseudo_transcript_0	0.513969	-0.055337	5	5	pseudo_transcript_0	0.0083514	0.980257	5	5	pseudo_transcript_0	0.935334	-0.153189	5	5	pseudo_transcript_0	0.256267	0.292979	5	5	0.173241	0.724451	1.14074	0.674529		pseudo_transcript_0	0.951963	0.100252	5	5	pseudo_transcript_0	0.032582	-0.827427	5	5	pseudo_transcript_0	0.322152	-0.110906	5	5	pseudo_transcript_0	0.298835	-0.465903	5	5	0.244398	0.724524	-2.18278	1.14501		pseudo_transcript_0	0.66515	0.11599	5	5	pseudo_transcript_0	0.371325	0.151856	5	5	pseudo_transcript_0	0.269652	-0.321537	5	5	pseudo_transcript_0	0.800716	0.00505952	5	5	0.000488353	0.0968607	-0.102963	0.00993819
pseudo_3950	pseudo_transcript_0	0.0693313	-0.344113	5	5	pseudo_transcript_0	0.139591	0.581929	5	5	pseudo_transcript_0	0.683425	-0.187004	5	5	pseudo_transcript_0	0.886026	-0.053892	5	5	0.00283221	0.0545538	-0.41549	0.0218354		pseudo_transcript_0	0.419627	0.239276	5	5	pseudo_transcript_0	0.407931	-0.157284	5	5	pseudo_transcript_0	0.877218	-0.0637665	5	5	pseudo_transcript_0	0.809475	-0.0477522	5	5	0.00438348	0.0948856	-0.221982	0.0203772		pseudo_transcript_0	0.357576	-0.129919	5	5	pseudo_transcript_0	0.31553	0.218457	5	5	pseudo_transcript_0	0.344276	-0.0859044	5	5	pseudo_transcript_0	0.611593	-0.0486661	5	5	0.010392	0.220864	-0.289813	0.061886
pseudo_3951	pseudo_transcript_0	0.693545	0.0164873	5	5	pseudo_transcript_0	0.0308255	0.591699	5	5	pseudo_transcript_0	0.218643	0.340196	5	5	pseudo_transcript_0	0.0869005	0.34697	5	5	0.368127	1.34944	1.38297	1.4673		pseudo_transcript_0	0.999318	-0.0942613	5	5	pseudo_transcript_0	0.0803234	-0.484864	5	5	pseudo_transcript_0	0.40317	0.224431	5	5	pseudo_transcript_0	0.478694	-0.13234	5	5	0.042341	0.350678	-0.618631	0.197926		pseudo_transcript_0	0.875755	0.0807741	5	5	pseudo_transcript_0	0.487672	0.155694	5	5	pseudo_transcript_0	0.100912	0.534496	5	5	pseudo_transcript_0	0.167435	0.253417	5	5	0.19669	0.925195	0.760784	0.590485
pseudo_3952	pseudo_transcript_0	0.814868	-0.296869	5	5	pseudo_transcript_0	0.929584	0.356221	5	5	pseudo_transcript_0	0.786161	0.148184	5	5	pseudo_transcript_0	0.573593	-0.0494916	5	5	0.0119471	0.249821	-0.395748	0.0955319		pseudo_transcript_0	0.220607	0.301405	5	5	pseudo_transcript_0	0.490481	-0.422856	5	5	pseudo_transcript_0	0.313336	-0.187366	5	5	pseudo_transcript_0	0.668762	-0.150378	5	5	0.0262754	0.193924	-0.703218	0.122872		pseudo_transcript_0	0.709171	0.148532	5	5	pseudo_transcript_0	0.328725	-0.214901	5	5	pseudo_transcript_0	0.404817	-0.166476	5	5	pseudo_transcript_0	0.479337	-0.111484	5	5	0.0356035	0.345017	-0.508284	0.162325
pseudo_3953	pseudo_transcript_0	0.907636	-0.185993	5	5	pseudo_transcript_0	0.618132	0.173424	5	5	pseudo_transcript_0	0.895774	-0.0315251	5	5	pseudo_transcript_0	0.912799	-0.0457476	5	5	0.00181275	0.0409016	-0.37895	0.0150159		pseudo_transcript_0	0.955026	0.138311	5	5	pseudo_transcript_0	0.721637	-0.138342	5	5	pseudo_transcript_0	0.676421	0.270247	5	5	pseudo_transcript_0	0.88221	0.0896032	5	5	0.00487694	0.0579158	0.422105	0.0229744		pseudo_transcript_0	0.877084	-0.045092	5	5	pseudo_transcript_0	0.857036	-0.0338845	5	5	pseudo_transcript_0	0.83642	0.116652	5	5	pseudo_transcript_0	0.785722	0.0417798	5	5	0.00437565	0.107809	0.024744	0.00259147
pseudo_3954	pseudo_transcript_0	0.631005	-0.0129459	4	4	pseudo_transcript_0	0.320256	-0.333841	4	4	pseudo_transcript_0	0.130338	-0.3945	4	4	pseudo_transcript_0	0.112431	-0.24296	4	4	0.230597	1.1232	-1.26374	1.19943		pseudo_transcript_0	0.200193	0.301567	4	4	pseudo_transcript_0	0.551854	0.134568	4	4	pseudo_transcript_0	0.422072	0.369482	4	4	pseudo_transcript_0	0.162203	0.319029	4	4	0.252015	0.985446	1.49793	1.18328		pseudo_transcript_0	0.182579	0.239645	4	4	pseudo_transcript_0	0.424411	-0.200247	4	4	pseudo_transcript_0	0.990619	0.132589	4	4	pseudo_transcript_0	0.962663	0.0871055	4	4	0.00143949	0.0175543	0.18238	0.00301397
pseudo_3955	pseudo_transcript_0	0.257659	-0.54542	5	5	pseudo_transcript_0	0.216185	-0.436128	5	5	pseudo_transcript_0	0.950131	-0.0153644	5	5	pseudo_transcript_0	0.162292	-0.447385	5	5	0.353302	1.07681	-2.18089	1.72226		pseudo_transcript_0	0.698693	0.203243	5	5	pseudo_transcript_0	0.562665	0.238545	5	5	pseudo_transcript_0	0.508782	-0.277032	5	5	pseudo_transcript_0	0.920386	0.0653926	5	5	0.00235611	0.0377009	0.308576	0.0111181		pseudo_transcript_0	0.124506	-0.430854	5	5	pseudo_transcript_0	0.270284	-0.362964	5	5	pseudo_transcript_0	0.441816	-0.313649	5	5	pseudo_transcript_0	0.122456	-0.397329	5	5	0.362371	1.20119	-1.50241	1.37022
pseudo_3956	pseudo_transcript_0	0.384099	-0.177658	5	5	pseudo_transcript_0	0.755655	-0.0686664	5	5	pseudo_transcript_0	0.358917	-0.244768	5	5	pseudo_transcript_0	0.394699	-0.167865	5	5	0.067773	0.453553	-0.92683	0.374193		pseudo_transcript_0	0.457493	-0.269528	5	5	pseudo_transcript_0	0.790231	0.0638915	5	5	pseudo_transcript_0	0.865219	-0.211487	5	5	pseudo_transcript_0	0.675157	-0.118099	5	5	0.0201472	0.185148	-0.551854	0.0941436		pseudo_transcript_0	0.0725367	-0.415784	5	5	pseudo_transcript_0	0.734775	0.0848124	5	5	pseudo_transcript_0	0.173443	-0.182974	5	5	pseudo_transcript_0	0.136558	-0.198749	5	5	0.171855	0.9924	-0.811779	0.701932
pseudo_3957	pseudo_transcript_0	0.83787	0.0336687	5	5	pseudo_transcript_0	0.66412	-0.134968	5	5	pseudo_transcript_0	0.192201	0.377694	5	5	pseudo_transcript_0	0.987518	0.141609	5	5	0.000772455	0.00601744	0.46162	0.00251807		pseudo_transcript_0	0.448746	-0.0627073	5	5	pseudo_transcript_0	0.971614	-0.0735302	5	5	pseudo_transcript_0	0.0208042	-0.755569	5	5	pseudo_transcript_0	0.0883105	-0.334102	5	5	0.352139	1.32865	-1.56473	1.64921		pseudo_transcript_0	0.704158	-0.119931	5	5	pseudo_transcript_0	0.921693	-0.0476546	5	5	pseudo_transcript_0	0.0481522	-0.500669	5	5	pseudo_transcript_0	0.12164	-0.324068	5	5	0.296497	1.14535	-1.24762	1.14148
pseudo_3958	pseudo_transcript_0	0.445843	0.135045	5	5	pseudo_transcript_0	0.478286	0.139112	5	5	pseudo_transcript_0	0.486166	-0.238945	5	5	pseudo_transcript_0	0.926224	0.0735286	5	5	0.00244732	0.0350243	0.156181	0.00519831		pseudo_transcript_0	0.719999	-0.218009	5	5	pseudo_transcript_0	0.482058	-0.124238	5	5	pseudo_transcript_0	0.846616	0.15111	5	5	pseudo_transcript_0	0.517611	-0.101561	5	5	0.0290462	0.306855	-0.474304	0.135649		pseudo_transcript_0	0.822271	0.101279	5	5	pseudo_transcript_0	0.891606	0.0520442	5	5	pseudo_transcript_0	0.439821	-0.317838	5	5	pseudo_transcript_0	0.819726	-0.0675434	5	5	0.00583111	0.0904692	-0.355465	0.0306878
pseudo_3959	pseudo_transcript_0	0.890939	0.148815	5	5	pseudo_transcript_0	0.262157	0.566302	5	5	pseudo_transcript_0	0.511376	-0.260644	5	5	pseudo_transcript_0	0.614561	0.145831	5	5	0.0308338	0.233925	0.480565	0.101608		pseudo_transcript_0	0.545192	-0.384713	5	5	pseudo_transcript_0	0.303938	-0.535731	5	5	pseudo_transcript_0	0.585629	0.136034	5	5	pseudo_transcript_0	0.29518	-0.186122	5	5	0.0986285	0.602882	-0.870828	0.461463		pseudo_transcript_0	0.411192	-0.150049	5	5	pseudo_transcript_0	0.953908	0.00993989	5	5	pseudo_transcript_0	0.776847	-0.148291	5	5	pseudo_transcript_0	0.366679	-0.12411	5	5	0.0540762	0.474856	-0.552194	0.240598
pseudo_396	pseudo_transcript_0	0.336514	0.16561	5	5	pseudo_transcript_0	0.393525	0.240665	5	5	pseudo_transcript_0	0.337424	1.09626	5	5	pseudo_transcript_0	0.311635	0.501419	5	5	0.253895	0.716797	2.0759	1.05114		pseudo_transcript_0	0.766189	0.00239191	5	5	pseudo_transcript_0	0.635591	-0.284539	5	5	pseudo_transcript_0	0.583012	-1.21359	5	5	pseudo_transcript_0	0.347288	-0.393505	5	5	0.180741	0.603341	-1.84329	0.846641		pseudo_transcript_0	0.548143	0.322654	5	5	pseudo_transcript_0	0.91098	0.0754597	5	5	pseudo_transcript_0	0.833137	-0.0467545	5	5	pseudo_transcript_0	0.690103	0.0628766	5	5	0.0101285	0.168262	0.0981154	0.015805
pseudo_3960	pseudo_transcript_0	0.100675	-0.72476	5	5	pseudo_transcript_0	0.391886	-0.473427	5	5	pseudo_transcript_0	0.367615	0.469256	5	5	pseudo_transcript_0	0.478286	-0.279708	5	5	0.0895939	0.388842	-1.42861	0.457601		pseudo_transcript_0	0.183372	0.36972	5	5	pseudo_transcript_0	0.803294	0.184428	5	5	pseudo_transcript_0	0.0108697	-0.780369	5	5	pseudo_transcript_0	0.494066	-0.15994	5	5	0.0489758	0.342115	-0.748052	0.229064		pseudo_transcript_0	0.307989	-0.10694	5	5	pseudo_transcript_0	0.162066	-0.461939	5	5	pseudo_transcript_0	0.0884696	-0.643143	5	5	pseudo_transcript_0	0.0573603	-0.396468	5	5	0.492171	1.63402	-1.49942	1.86136
pseudo_3961	pseudo_transcript_0	0.884085	-0.0130336	4	4	pseudo_transcript_0	0.106767	-0.467704	4	4	pseudo_transcript_0	0.785095	-0.0775348	4	4	pseudo_transcript_0	0.225182	-0.169038	4	4	0.109446	0.727951	-0.932091	0.603497		pseudo_transcript_0	0.645424	-0.0845034	4	4	pseudo_transcript_0	0.452815	0.0369931	5	5	pseudo_transcript_0	0.896609	0.136163	5	5	pseudo_transcript_0	0.291193	0.181946	4	4	0.09749	0.60784	0.855118	0.458189		pseudo_transcript_0	0.445436	-0.114704	4	4	pseudo_transcript_0	0.741778	-0.445703	5	5	pseudo_transcript_0	0.977523	-0.00361514	5	5	pseudo_transcript_0	0.990568	0.033577	4	4	0.00013819	0.00421252	-0.00378399	1.55734e-05
pseudo_3962	pseudo_transcript_0	0.849755	0.00449496	5	5	pseudo_transcript_0	0.647322	0.19216	5	5	pseudo_transcript_0	0.840581	0.16587	5	5	pseudo_transcript_0	0.577054	0.0491525	5	5	0.0117368	0.247059	0.0468175	0.0111793		pseudo_transcript_0	0.332974	0.259526	5	5	pseudo_transcript_0	0.918085	-0.0284897	5	5	pseudo_transcript_0	0.570871	0.0901926	5	5	pseudo_transcript_0	0.54813	0.0652816	5	5	0.0170461	0.273204	0.308056	0.0804386		pseudo_transcript_0	0.505226	0.25858	5	5	pseudo_transcript_0	0.808977	0.0669165	5	5	pseudo_transcript_0	0.60235	0.203308	5	5	pseudo_transcript_0	0.35777	0.100111	5	5	0.0446891	0.478473	0.22761	0.101604
pseudo_3963	pseudo_transcript_0	0.795928	0.0650621	5	5	pseudo_transcript_0	0.139364	-0.508904	5	5	pseudo_transcript_0	0.931974	-0.163654	5	5	pseudo_transcript_0	0.202684	-0.204987	5	5	0.142093	0.799013	-1.09337	0.757906		pseudo_transcript_0	0.451565	0.285084	5	5	pseudo_transcript_0	0.201104	0.725448	5	5	pseudo_transcript_0	0.543303	-0.150131	5	5	pseudo_transcript_0	0.243235	0.34078	5	5	0.20923	0.777561	1.59992	0.98231		pseudo_transcript_0	0.32261	0.321079	5	5	pseudo_transcript_0	0.656249	0.0675379	5	5	pseudo_transcript_0	0.501322	-0.198077	5	5	pseudo_transcript_0	0.535637	0.00844449	5	5	0.00228955	0.272721	-0.0911911	0.0247246
pseudo_3964	pseudo_transcript_0	0.035433	0.472316	4	4	pseudo_transcript_0	0.606929	0.511486	4	4	pseudo_transcript_0	0.369225	0.0482999	4	4	pseudo_transcript_0	0.493242	0.343058	4	4	0.105298	0.389335	1.36542	0.419101		pseudo_transcript_0	0.0306121	-0.518585	4	4	pseudo_transcript_0	0.076581	-0.785198	4	4	pseudo_transcript_0	0.785479	0.0858862	4	4	pseudo_transcript_0	0.0417496	-0.405966	4	4	0.559968	1.8276	-1.90172	2.62313		pseudo_transcript_0	0.723375	-0.0670024	4	4	pseudo_transcript_0	0.0449882	-0.326917	4	4	pseudo_transcript_0	0.965864	0.012075	4	4	pseudo_transcript_0	0.259826	-0.117165	4	4	0.068579	0.634837	-0.528043	0.309073
pseudo_3965	pseudo_transcript_0	0.988892	-0.167436	5	5	pseudo_transcript_0	0.402257	0.436908	5	5	pseudo_transcript_0	0.835958	1.35704	5	5	pseudo_transcript_0	0.488844	0.538008	5	5	0.167229	0.451314	2.24006	0.696277		pseudo_transcript_0	0.214392	0.832365	5	5	pseudo_transcript_0	0.119274	0.317599	4	4	pseudo_transcript_0	0.856572	-0.544072	5	5	pseudo_transcript_0	0.321307	0.400296	4	4	0.197378	0.650756	1.87901	0.9265		pseudo_transcript_0	0.0802987	0.623283	5	5	pseudo_transcript_0	0.41405	0.337004	5	5	pseudo_transcript_0	0.305454	0.207457	5	5	pseudo_transcript_0	0.273662	0.351249	5	5	0.197678	0.717926	1.10103	0.619645
pseudo_3966	pseudo_transcript_0	0.593552	-0.0930067	5	5	pseudo_transcript_0	0.995277	0.109598	5	5	pseudo_transcript_0	0.629986	-0.0825339	5	5	pseudo_transcript_0	0.571292	-0.0681736	5	5	0.0165759	0.254907	-0.479564	0.116602		pseudo_transcript_0	0.146562	-0.305342	5	5	pseudo_transcript_0	0.932219	0.00479248	5	5	pseudo_transcript_0	0.960502	-0.0433148	5	5	pseudo_transcript_0	0.472187	-0.121559	5	5	0.0396142	0.354534	-0.568076	0.185128		pseudo_transcript_0	0.026382	-0.353864	5	5	pseudo_transcript_0	0.873626	0.0606073	5	5	pseudo_transcript_0	0.752146	-0.266966	5	5	pseudo_transcript_0	0.225755	-0.131599	5	5	0.0850608	0.708095	-0.578242	0.373754
pseudo_3967	pseudo_transcript_0	0.806363	0.0980021	5	5	pseudo_transcript_0	0.134344	-0.586865	5	5	pseudo_transcript_0	0.2314	-0.247827	5	5	pseudo_transcript_0	0.177815	-0.357435	5	5	0.268088	0.960899	-1.77733	1.33305		pseudo_transcript_0	0.0735652	0.962388	5	5	pseudo_transcript_0	0.57355	0.209919	5	5	pseudo_transcript_0	0.0597933	0.993701	5	5	pseudo_transcript_0	0.0234826	0.653719	5	5	1.06507	2.56317	3.06736	4.99751		pseudo_transcript_0	0.0346304	0.871893	5	5	pseudo_transcript_0	0.0726282	-0.288439	5	5	pseudo_transcript_0	0.123574	0.762634	5	5	pseudo_transcript_0	0.109145	0.389961	5	5	0.375141	1.26056	1.23566	1.1887
pseudo_3968	pseudo_transcript_0	0.247168	0.235685	5	5	pseudo_transcript_0	0.436082	0.107846	5	5	pseudo_transcript_0	0.692133	0.368972	5	5	pseudo_transcript_0	0.79158	0.147844	5	5	0.015007	0.112459	0.489597	0.0496967		pseudo_transcript_0	0.585639	-0.0272159	5	5	pseudo_transcript_0	0.093957	0.516771	2	2	pseudo_transcript_0	0.296773	1.13705	5	5	pseudo_transcript_0	0.0169199	0.956208	2	2	1.69402	3.43727	4.48579	7.94704		pseudo_transcript_0	0.350355	0.598017	5	5	pseudo_transcript_0	0.0060462	1.00093	5	5	pseudo_transcript_0	0.0286721	1.24913	5	5	pseudo_transcript_0	0.013083	0.961903	5	5	1.81155	3.66843	3.22479	6.07323
pseudo_3969	pseudo_transcript_0	0.599404	-0.136403	5	5	pseudo_transcript_0	0.0907868	-0.345358	5	5	pseudo_transcript_0	0.142548	-0.0241679	5	5	pseudo_transcript_0	0.124724	-0.144706	5	5	0.130821	0.999431	-0.822926	0.743965		pseudo_transcript_0	0.783204	0.0592833	5	5	pseudo_transcript_0	0.70352	0.114885	5	5	pseudo_transcript_0	0.0369483	0.668487	5	5	pseudo_transcript_0	0.164641	0.352916	5	5	0.276496	1.00059	1.65683	1.29806		pseudo_transcript_0	0.645065	-0.0428237	5	5	pseudo_transcript_0	0.399024	-0.338863	5	5	pseudo_transcript_0	0.104455	0.522307	5	5	pseudo_transcript_1	0.81644	-0.136149	5	5	0.0119914	0.0967921	-0.594065	0.0523225
pseudo_397	pseudo_transcript_0	0.619493	0.0765358	5	5	pseudo_transcript_0	0.0713399	-0.374583	5	5	pseudo_transcript_0	0.443338	0.100325	5	5	pseudo_transcript_0	0.297301	-0.0581444	5	5	0.0306307	0.54847	-0.434568	0.228933		pseudo_transcript_0	0.648789	-0.0804203	5	5	pseudo_transcript_0	0.229854	0.391453	5	5	pseudo_transcript_0	0.0893125	0.26796	5	5	pseudo_transcript_0	0.164109	0.185427	5	5	0.145536	0.892514	0.871444	0.683968		pseudo_transcript_0	0.608031	0.0460859	5	5	pseudo_transcript_0	0.683604	-0.0969331	5	5	pseudo_transcript_0	0.0194481	0.40543	5	5	pseudo_transcript_0	0.393291	0.181442	5	5	0.0735358	0.459601	0.510467	0.206885
pseudo_3970	pseudo_transcript_1	0.343131	-0.188859	5	5	pseudo_transcript_0	0.191958	-0.315022	5	5	pseudo_transcript_0	0.509204	0.34268	5	5	pseudo_transcript_1	0.903415	-0.125546	5	5	0.00553817	0.0481233	-0.736966	0.0325094		pseudo_transcript_0	0.260072	-0.37495	5	5	pseudo_transcript_0	0.378364	0.185567	5	5	pseudo_transcript_1	0.543583	-0.108999	5	5	pseudo_transcript_1	0.471107	-0.132485	5	5	0.0433066	0.358319	-0.61931	0.20244		pseudo_transcript_1	0.12596	-0.289554	5	5	pseudo_transcript_0	0.584533	-0.119839	5	5	pseudo_transcript_0	0.141297	0.422736	5	5	pseudo_transcript_1	0.24237	-0.0976101	5	5	0.0600811	0.658608	-0.460032	0.28316
pseudo_3971	pseudo_transcript_0	0.0817633	0.335806	4	4	pseudo_transcript_0	0.376061	0.198375	4	4	pseudo_transcript_0	0.27063	-0.1254	4	4	pseudo_transcript_0	0.490859	0.107162	4	4	0.0331178	0.332873	0.307078	0.0949005		pseudo_transcript_0	0.00877302	-0.607445	4	4	pseudo_transcript_0	0.0874956	-0.455484	4	4	pseudo_transcript_0	0.990882	-0.157072	5	5	pseudo_transcript_0	0.0255432	-0.352538	4	4	0.561496	2.0336	-1.65118	2.62988		pseudo_transcript_0	0.0316592	-0.318043	4	4	pseudo_transcript_0	0.114728	-0.2598	4	4	pseudo_transcript_0	0.163819	-0.759044	5	5	pseudo_transcript_0	0.0521373	-0.265339	4	4	0.34039	1.54188	-1.04337	1.33848
pseudo_3972	pseudo_transcript_0	0.1603	-0.4214	5	5	pseudo_transcript_0	0.765316	0.397435	5	5	pseudo_transcript_0	0.95215	0.133546	5	5	pseudo_transcript_0	0.441331	0.033165	5	5	0.0117814	0.363496	-0.0249099	0.00884888		pseudo_transcript_0	0.793726	0.0674124	5	5	pseudo_transcript_0	0.142918	-0.0124515	5	5	pseudo_transcript_0	0.608239	0.26322	5	5	pseudo_transcript_0	0.223638	0.116639	5	5	0.0758684	0.705227	0.548881	0.357023		pseudo_transcript_0	0.388778	-0.197324	5	5	pseudo_transcript_0	0.0373381	0.596715	5	5	pseudo_transcript_0	0.90527	0.424304	5	5	pseudo_transcript_0	0.50816	0.222806	5	5	0.0655049	0.343098	0.654325	0.192371
pseudo_3973	pseudo_transcript_0	0.833916	0.0293272	5	5	pseudo_transcript_0	0.484342	-0.109142	5	5	pseudo_transcript_0	0.246567	-0.34384	5	5	pseudo_transcript_0	0.268507	-0.0581257	5	5	0.0331924	0.594522	-0.434484	0.24811		pseudo_transcript_0	0.972052	0.063873	5	5	pseudo_transcript_0	0.249445	0.372304	5	5	pseudo_transcript_0	0.919421	0.0340555	5	5	pseudo_transcript_0	0.415365	0.196021	5	5	0.0747958	0.437102	0.92112	0.351472		pseudo_transcript_0	0.932828	0.059802	5	5	pseudo_transcript_0	0.281249	0.262188	5	5	pseudo_transcript_0	0.285276	-0.338364	5	5	pseudo_transcript_0	0.882021	0.0482864	5	5	0.00263263	0.0563769	0.0473729	0.00258283
pseudo_3974	pseudo_transcript_0	0.91098	-0.0246215	5	5	pseudo_transcript_0	0.110083	0.403475	5	5	pseudo_transcript_0	0.786161	0.317838	5	5	pseudo_transcript_0	0.604494	0.203	5	5	0.0443775	0.251637	0.737054	0.161126		pseudo_transcript_0	0.810243	-0.067063	5	5	pseudo_transcript_0	0.760316	-0.136279	5	5	pseudo_transcript_0	0.291707	-0.445606	5	5	pseudo_transcript_0	0.398013	-0.513833	5	5	0.205586	0.571282	-2.40753	0.96326		pseudo_transcript_0	0.463634	-0.101498	5	5	pseudo_transcript_0	0.162954	0.3941	5	5	pseudo_transcript_0	0.292157	-0.413185	5	5	pseudo_transcript_0	0.704491	-0.132432	5	5	0.0201462	0.16675	-0.581138	0.0884054
pseudo_3975	pseudo_transcript_0	0.436828	-0.367642	4	4	pseudo_transcript_0	0.106767	-0.589636	4	4	pseudo_transcript_0	0.842293	-0.0178337	4	4	pseudo_transcript_0	0.141537	-0.331509	4	4	0.281495	1.06849	-1.66101	1.41042		pseudo_transcript_0	0.190307	0.327025	4	4	pseudo_transcript_0	0.13435	0.482898	4	4	pseudo_transcript_0	0.796418	0.0119029	4	4	pseudo_transcript_0	0.129185	0.273942	4	4	0.243476	1.07464	1.28651	1.14343		pseudo_transcript_0	0.86564	-0.11793	4	4	pseudo_transcript_0	0.558192	-0.189121	4	4	pseudo_transcript_0	0.779617	-0.0764419	4	4	pseudo_transcript_0	0.97171	-0.056862	4	4	0.000708693	0.0129644	-0.318317	0.0039673
pseudo_3976	pseudo_transcript_0	0.0595407	0.356025	5	5	pseudo_transcript_0	0.83653	-0.150257	5	5	pseudo_transcript_0	0.421538	-0.136604	5	5	pseudo_transcript_0	0.794187	0.05252	5	5	0.00525605	0.103787	0.0619259	0.00619736		pseudo_transcript_0	0.312081	-0.381075	5	5	pseudo_transcript_0	0.483682	0.0737162	5	5	pseudo_transcript_0	0.871882	0.0332551	5	5	pseudo_transcript_0	0.972024	-0.0530777	5	5	0.000654069	0.0127847	-0.246955	0.00304319		pseudo_transcript_0	0.996301	-0.0224597	5	5	pseudo_transcript_0	0.777107	0.116526	5	5	pseudo_transcript_0	0.665833	-0.0796172	5	5	pseudo_transcript_0	0.941689	-0.0547162	5	5	0.00142768	0.0271011	-0.310854	0.00811095
pseudo_3977	pseudo_transcript_0	0.786177	-0.116905	5	5	pseudo_transcript_0	0.661666	-0.103553	5	5	pseudo_transcript_0	0.88976	0.174923	5	5	pseudo_transcript_0	0.683882	-0.0507539	5	5	0.00837533	0.170927	-0.401411	0.0662402		pseudo_transcript_0	0.538964	0.377576	5	5	pseudo_transcript_0	0.0884405	0.465571	5	5	pseudo_transcript_0	0.87822	-0.20444	5	5	pseudo_transcript_0	0.189064	0.240461	5	5	0.173947	0.854592	1.12951	0.817075		pseudo_transcript_0	0.220057	0.340151	5	5	pseudo_transcript_0	0.0735061	0.547667	5	5	pseudo_transcript_0	0.684888	-0.0901838	5	5	pseudo_transcript_0	0.150196	0.21784	5	5	0.179357	0.95754	0.637055	0.524514
pseudo_3978	pseudo_transcript_0	0.28012	-0.228863	5	5	pseudo_transcript_0	0.773718	0.18944	5	5	pseudo_transcript_0	0.049608	0.699295	5	5	pseudo_transcript_0	0.472012	0.155188	5	5	0.0505985	0.363075	0.522544	0.170374		pseudo_transcript_0	0.458787	0.21669	5	5	pseudo_transcript_0	0.567654	0.166927	5	5	pseudo_transcript_0	0.0840967	-0.282131	5	5	pseudo_transcript_0	0.75695	-0.12009	5	5	0.0145229	0.13143	-0.561191	0.0678664		pseudo_transcript_0	0.639631	-0.0209038	5	5	pseudo_transcript_0	0.851078	0.263361	5	5	pseudo_transcript_0	0.97551	-0.0409551	5	5	pseudo_transcript_0	0.975377	0.186967	5	5	0.0020244	0.0123258	0.529684	0.0057352
pseudo_3979	pseudo_transcript_0	0.46779	0.254487	5	5	pseudo_transcript_0	0.650363	0.381546	5	5	pseudo_transcript_0	0.538368	0.365077	5	5	pseudo_transcript_0	0.488844	0.326507	5	5	0.101488	0.389772	1.29116	0.401332		pseudo_transcript_0	0.0700596	-0.337781	5	5	pseudo_transcript_0	0.552462	-0.285805	5	5	pseudo_transcript_0	0.519702	-0.513308	5	5	pseudo_transcript_0	0.114738	-0.347816	5	5	0.327049	1.19665	-1.62904	1.53178		pseudo_transcript_0	0.295755	-0.0743418	5	5	pseudo_transcript_0	0.737955	0.032299	5	5	pseudo_transcript_0	0.548452	-0.134091	5	5	pseudo_transcript_0	0.460628	-0.0834075	5	5	0.0280791	0.356686	-0.410638	0.138241
pseudo_398	pseudo_transcript_0	0.236645	-0.380862	5	5	pseudo_transcript_0	0.669964	0.14733	5	5	pseudo_transcript_0	0.22682	0.355546	5	5	pseudo_transcript_0	0.675209	-0.0127405	5	5	0.00217304	0.172075	-0.230864	0.0393766		pseudo_transcript_0	0.964559	-0.0154149	5	5	pseudo_transcript_0	0.595914	-0.152534	5	5	pseudo_transcript_0	0.110827	0.0702268	5	5	pseudo_transcript_0	0.519883	-0.113492	5	5	0.0322424	0.307346	-0.53025	0.150641		pseudo_transcript_0	0.120829	-0.0635874	5	5	pseudo_transcript_0	0.322702	-0.350304	5	5	pseudo_transcript_0	0.411489	0.117133	5	5	pseudo_transcript_0	0.442335	-0.163177	5	5	0.0578053	0.39667	-0.688066	0.243746
pseudo_3980	pseudo_transcript_0	0.419132	0.334246	5	5	pseudo_transcript_0	0.756297	0.489134	5	5	pseudo_transcript_0	0.638416	0.123831	5	5	pseudo_transcript_0	0.379383	0.303735	5	5	0.127849	0.519559	1.189	0.500476		pseudo_transcript_0	0.473424	-0.174529	5	5	pseudo_transcript_0	0.976113	-0.162228	5	5	pseudo_transcript_0	0.183678	0.943043	5	5	pseudo_transcript_0	0.255118	0.172791	5	5	0.10251	0.668743	0.812192	0.48184		pseudo_transcript_0	0.434107	0.0598869	5	5	pseudo_transcript_0	0.253075	0.383805	5	5	pseudo_transcript_0	0.0470205	0.867532	5	5	pseudo_transcript_0	0.106552	0.457354	5	5	0.444748	1.33518	1.47005	1.42953
pseudo_3981	pseudo_transcript_0	0.0534632	0.693355	4	4	pseudo_transcript_0	0.96417	-0.24208	4	4	pseudo_transcript_0	0.491691	0.549907	4	4	pseudo_transcript_0	0.120574	0.377074	4	4	0.346435	1.19318	1.51803	1.39469		pseudo_transcript_0	0.0321926	-0.558706	4	4	pseudo_transcript_0	0.883478	0.159791	4	4	pseudo_transcript_0	0.0944439	-1.06341	4	4	pseudo_transcript_0	0.0329989	-0.487442	4	4	0.722146	2.077	-2.28378	3.38342		pseudo_transcript_0	0.69845	0.0274	4	4	pseudo_transcript_0	0.534345	-0.0942558	4	4	pseudo_transcript_0	0.047452	-0.404719	4	4	pseudo_transcript_0	0.118552	-0.136317	4	4	0.126242	1.01786	-0.594651	0.550701
pseudo_3982	pseudo_transcript_0	0.621976	-0.123851	4	4	pseudo_transcript_0	0.675947	0.137043	4	4	pseudo_transcript_0	0.389984	0.341611	4	4	pseudo_transcript_0	0.374279	0.0706575	4	4	0.0301569	0.448228	0.143299	0.0611607		pseudo_transcript_0	0.866811	-0.031649	4	4	pseudo_transcript_0	0.511212	0.119684	3	3	pseudo_transcript_0	0.0411878	-0.775835	4	4	pseudo_transcript_0	0.325044	-0.131611	3	3	0.0642337	0.534675	-0.615213	0.300259		pseudo_transcript_0	0.330898	-0.123254	4	4	pseudo_transcript_0	0.120932	0.464228	4	4	pseudo_transcript_0	0.0951105	-0.455477	4	4	pseudo_transcript_0	0.748877	-0.101732	4	4	0.0127764	0.134765	-0.474368	0.0595755
pseudo_3983	pseudo_transcript_0	0.961976	0.0240792	5	5	pseudo_transcript_0	0.969645	0.114243	5	5	pseudo_transcript_0	0.554672	-0.155361	5	5	pseudo_transcript_0	0.654936	0.0822816	5	5	0.0151235	0.194589	0.195451	0.0359241		pseudo_transcript_0	0.190651	-0.399378	5	5	pseudo_transcript_0	0.978536	-0.0948919	5	5	pseudo_transcript_0	0.167232	0.32904	5	5	pseudo_transcript_0	0.812195	0.0223541	5	5	0.00201947	0.0917506	0.106761	0.00964475		pseudo_transcript_0	0.216433	-0.365273	5	5	pseudo_transcript_0	0.904293	-0.0242283	5	5	pseudo_transcript_0	0.340855	0.295048	5	5	pseudo_transcript_0	0.685125	-0.00938113	5	5	0.00154067	0.165302	-0.153186	0.0251578
pseudo_3984	pseudo_transcript_0	0.255502	-0.516732	4	4	pseudo_transcript_0	0.895791	0.0143842	4	4	pseudo_transcript_0	0.607125	0.162903	4	4	pseudo_transcript_0	0.367202	-0.105229	4	4	0.0457846	0.468016	-0.645813	0.28099		pseudo_transcript_0	0.117625	0.499875	4	4	pseudo_transcript_0	0.19623	-0.547786	4	4	pseudo_transcript_0	0.4886	0.0428563	4	4	pseudo_transcript_0	0.994915	-0.0926034	4	4	0.000205029	0.00236083	-0.432299	0.000957134		pseudo_transcript_0	0.582956	-0.0669679	4	4	pseudo_transcript_0	0.118798	-0.509479	4	4	pseudo_transcript_0	0.961366	0.183367	4	4	pseudo_transcript_0	0.743865	-0.17341	4	4	0.0222843	0.144919	-0.723655	0.092994
pseudo_3985	pseudo_transcript_0	0.433854	-0.119779	5	5	pseudo_transcript_0	0.697596	-0.0637341	5	5	pseudo_transcript_0	0.724512	0.133584	5	5	pseudo_transcript_0	0.563843	-0.0423352	5	5	0.0105348	0.256252	-0.36364	0.090489		pseudo_transcript_0	0.901393	-0.00568644	5	5	pseudo_transcript_0	0.294645	0.282038	5	5	pseudo_transcript_0	0.641195	-0.165745	5	5	pseudo_transcript_0	0.648459	0.0720795	5	5	0.0135594	0.197755	0.339933	0.0639473		pseudo_transcript_0	0.410472	-0.133696	5	5	pseudo_transcript_0	0.26194	0.299039	5	5	pseudo_transcript_0	0.788798	-0.0741014	5	5	pseudo_transcript_0	0.926224	0.0572465	5	5	0.00190539	0.0346312	0.0785349	0.00261395
pseudo_3986	pseudo_transcript_0	0.0536385	0.162188	5	5	pseudo_transcript_0	0.0344726	-0.763355	5	5	pseudo_transcript_0	0.0399988	0.633233	5	5	pseudo_transcript_0	0.518513	0.0674325	5	5	0.0192345	0.298889	0.128831	0.0367477		pseudo_transcript_0	0.139793	-0.802541	5	5	pseudo_transcript_0	0.0339401	0.676202	4	4	pseudo_transcript_0	0.222508	-0.38086	5	5	pseudo_transcript_0	0.265134	-0.163437	4	4	0.0942269	0.64569	-0.764451	0.440732		pseudo_transcript_0	0.313217	-0.0419821	5	5	pseudo_transcript_0	0.31269	0.168751	5	5	pseudo_transcript_0	0.469241	0.23112	5	5	pseudo_transcript_0	0.588659	0.0928577	5	5	0.0213699	0.245436	0.202385	0.0465762
pseudo_3987	pseudo_transcript_0	0.28225	-0.18389	4	4	pseudo_transcript_0	0.386605	-0.196511	4	4	pseudo_transcript_0	0.648692	-0.0811395	4	4	pseudo_transcript_0	0.220516	-0.12028	4	4	0.0789707	0.713644	-0.713337	0.468348		pseudo_transcript_0	0.412535	0.241768	4	4	pseudo_transcript_0	0.540237	0.214469	4	4	pseudo_transcript_0	0.404506	-0.287287	4	4	pseudo_transcript_0	0.729624	0.0591502	4	4	0.00809772	0.142631	0.279305	0.0382371		pseudo_transcript_0	0.939514	0.148869	4	4	pseudo_transcript_0	0.64821	-0.00286744	4	4	pseudo_transcript_0	0.0798075	-0.397952	4	4	pseudo_transcript_0	0.457573	-0.140223	4	4	0.0476114	0.374198	-0.608235	0.20652
pseudo_3988	pseudo_transcript_0	0.239162	0.208867	5	5	pseudo_transcript_0	0.0507713	0.490459	5	5	pseudo_transcript_0	0.834638	0.2164	5	5	pseudo_transcript_0	0.11332	0.332179	5	5	0.314139	1.19054	1.31661	1.24511		pseudo_transcript_0	0.159385	-0.191991	4	4	pseudo_transcript_0	0.325495	-0.266757	4	4	pseudo_transcript_0	0.242506	0.32592	4	4	pseudo_transcript_0	0.468403	-0.094596	4	4	0.0311581	0.351701	-0.441643	0.145468		pseudo_transcript_0	0.939867	0.476685	5	5	pseudo_transcript_0	0.459811	0.11461	5	5	pseudo_transcript_0	0.27148	1.3359	5	5	pseudo_transcript_0	0.206607	0.595934	5	5	0.408128	1.03512	1.95201	1.33684
pseudo_3989	pseudo_transcript_0	0.793975	0.0457974	5	5	pseudo_transcript_0	0.880019	0.129459	5	5	pseudo_transcript_0	0.788111	-0.0535047	5	5	pseudo_transcript_0	0.827624	-0.00200554	5	5	0.000164789	0.0822812	-0.182702	0.0150121		pseudo_transcript_0	0.632891	-0.0864607	5	5	pseudo_transcript_0	0.378598	-0.457525	5	5	pseudo_transcript_0	0.461682	0.258446	5	5	pseudo_transcript_0	0.920386	-0.127511	5	5	0.00459425	0.0393597	-0.595988	0.0214736		pseudo_transcript_0	0.816374	-0.0481754	5	5	pseudo_transcript_0	0.553623	-0.251423	5	5	pseudo_transcript_0	0.646387	0.141753	5	5	pseudo_transcript_0	0.729128	-0.0950743	5	5	0.0130438	0.146542	-0.451214	0.0619048
pseudo_399	pseudo_transcript_0	0.146106	-0.250058	5	5	pseudo_transcript_0	0.31856	0.55445	5	5	pseudo_transcript_0	0.38102	0.237479	5	5	pseudo_transcript_0	0.44083	0.11781	5	5	0.0419083	0.385997	0.354847	0.126229		pseudo_transcript_0	0.533895	0.103793	5	5	pseudo_transcript_0	0.599831	-0.463594	5	5	pseudo_transcript_0	0.909347	-0.0322394	5	5	pseudo_transcript_0	0.744977	-0.153328	5	5	0.0196041	0.142194	-0.717048	0.0916797		pseudo_transcript_0	0.35297	-0.227499	5	5	pseudo_transcript_0	0.953236	0.206981	5	5	pseudo_transcript_0	0.933308	0.295744	5	5	pseudo_transcript_0	0.884023	0.115163	5	5	0.0061654	0.0579852	0.279959	0.014988
pseudo_3990	pseudo_transcript_0	0.163464	0.103043	5	5	pseudo_transcript_0	0.989205	0.0810012	5	5	pseudo_transcript_0	0.614457	-0.0517045	5	5	pseudo_transcript_0	0.673973	0.103232	5	5	0.0176895	0.184068	0.289444	0.0495983		pseudo_transcript_0	0.265351	-0.534245	5	5	pseudo_transcript_0	0.935324	-0.0589665	5	5	pseudo_transcript_0	0.672402	-0.367064	5	5	pseudo_transcript_0	0.137029	-0.25133	5	5	0.216945	1.02746	-1.1766	1.01563		pseudo_transcript_0	0.294588	0.0352867	5	5	pseudo_transcript_0	0.704791	0.0212452	5	5	pseudo_transcript_0	0.226988	-0.51648	5	5	pseudo_transcript_0	0.337373	-0.153316	5	5	0.0723482	0.524799	-0.65377	0.308507
pseudo_3991	pseudo_transcript_0	0.932084	-0.0187386	5	5	pseudo_transcript_0	0.157641	-0.399153	5	5	pseudo_transcript_0	0.28235	0.223572	5	5	pseudo_transcript_0	0.528421	-0.0679911	5	5	0.0188349	0.290388	-0.478745	0.132622		pseudo_transcript_0	0.271077	-0.256248	5	5	pseudo_transcript_0	0.919119	-0.0108637	5	5	pseudo_transcript_0	0.367055	-0.285366	5	5	pseudo_transcript_0	0.256953	-0.222541	5	5	0.131331	0.688574	-1.0416	0.614697		pseudo_transcript_0	0.178962	-0.272396	5	5	pseudo_transcript_0	0.0718255	-0.316635	5	5	pseudo_transcript_0	0.915939	-0.0681898	5	5	pseudo_transcript_0	0.0829242	-0.260683	5	5	0.281882	1.29547	-1.02718	1.11071
pseudo_3992	pseudo_transcript_0	0.974405	0.00449671	4	4	pseudo_transcript_0	0.102024	-0.291042	4	4	pseudo_transcript_0	0.37454	-0.198886	4	4	pseudo_transcript_0	0.115023	-0.175123	4	4	0.164478	1.06043	-0.959391	0.901074		pseudo_transcript_0	0.873959	-0.0776653	4	4	pseudo_transcript_0	0.339537	0.133218	4	4	pseudo_transcript_0	0.556902	0.147564	4	4	pseudo_transcript_0	0.490949	0.112541	4	4	0.0347711	0.334031	0.529665	0.163647		pseudo_transcript_0	0.766165	-0.0664406	4	4	pseudo_transcript_0	0.96801	-0.158797	4	4	pseudo_transcript_0	0.856321	-0.0535095	4	4	pseudo_transcript_0	0.629923	-0.123973	4	4	0.024883	0.218723	-0.55172	0.110737
pseudo_3993	pseudo_transcript_0	0.864011	-0.0768928	4	4	pseudo_transcript_0	0.759294	-0.161002	4	4	pseudo_transcript_0	0.743999	-0.0585411	4	4	pseudo_transcript_0	0.907773	-0.0783778	4	4	0.00329366	0.044369	-0.525345	0.0220765		pseudo_transcript_0	0.687856	-0.0730068	3	3	pseudo_transcript_0	0.914974	-0.00357664	4	4	pseudo_transcript_0	0.983005	-0.192002	4	4	pseudo_transcript_0	0.606351	-0.0642763	3	3	0.0139657	0.227175	-0.299467	0.065067		pseudo_transcript_0	0.968796	0.00631537	4	4	pseudo_transcript_0	0.565191	-0.103304	4	4	pseudo_transcript_0	0.55663	-0.315332	4	4	pseudo_transcript_0	0.648854	-0.158818	4	4	0.0298345	0.209714	-0.672904	0.126407
pseudo_3994	pseudo_transcript_0	0.28257	1.65994	5	5	pseudo_transcript_0	0.678302	0.172407	5	5	pseudo_transcript_0	0.238394	0.71013	5	5	pseudo_transcript_0	0.517966	0.829146	5	5	0.236886	0.507583	3.54625	1.01316		pseudo_transcript_0	0.940202	0.0647277	4	4	pseudo_transcript_0	0.500872	0.227012	4	4	pseudo_transcript_0	0.789121	0.0305323	4	4	pseudo_transcript_0	0.620147	0.130469	4	4	0.0270731	0.227146	0.613734	0.127353		pseudo_transcript_0	0.798097	-0.075587	5	5	pseudo_transcript_0	0.230355	0.207942	5	5	pseudo_transcript_0	0.172383	0.61777	5	5	pseudo_transcript_0	0.188383	0.291256	5	5	0.211148	0.887136	0.892383	0.646941
pseudo_3995	pseudo_transcript_0	0.892941	-0.119717	5	5	pseudo_transcript_0	0.0936475	0.427644	5	5	pseudo_transcript_0	0.0745363	-0.494276	5	5	pseudo_transcript_0	0.708891	-0.0575731	5	5	0.0086026	0.155504	-0.432005	0.0645504		pseudo_transcript_0	0.536145	0.060697	5	5	pseudo_transcript_0	0.178828	-0.292085	5	5	pseudo_transcript_0	0.20249	0.818336	5	5	pseudo_transcript_0	0.518179	0.0937069	5	5	0.0267553	0.304681	0.441348	0.126014		pseudo_transcript_0	0.760596	0.127185	5	5	pseudo_transcript_0	0.918344	-0.0704171	5	5	pseudo_transcript_0	0.852877	0.180997	5	5	pseudo_transcript_0	0.848106	0.0937518	5	5	0.00670792	0.0763537	0.205494	0.0147031
pseudo_3996	pseudo_transcript_0	0.338853	-0.227816	5	5	pseudo_transcript_0	0.816769	-0.248815	5	5	pseudo_transcript_0	0.539484	-0.212255	5	5	pseudo_transcript_0	0.175109	-0.161267	5	5	0.12203	0.846185	-0.897228	0.678925		pseudo_transcript_0	0.025903	0.451987	5	5	pseudo_transcript_0	0.702876	0.430325	5	5	pseudo_transcript_0	0.158059	0.902967	5	5	pseudo_transcript_0	0.0181371	0.469428	5	5	0.817477	2.41112	2.20318	3.83669		pseudo_transcript_0	0.048047	0.334848	5	5	pseudo_transcript_0	0.816178	0.131907	5	5	pseudo_transcript_0	0.431403	0.510175	5	5	pseudo_transcript_0	0.092331	0.311128	5	5	0.321909	1.28367	0.961495	0.994813
pseudo_3997	pseudo_transcript_0	0.661134	-0.0635973	5	5	pseudo_transcript_0	0.172966	0.321479	5	5	pseudo_transcript_0	0.234047	0.342975	5	5	pseudo_transcript_0	0.190665	0.230654	5	5	0.166008	0.844505	0.861121	0.619773		pseudo_transcript_0	0.962856	-0.0202616	5	5	pseudo_transcript_0	0.220561	-0.673127	5	5	pseudo_transcript_0	0.245966	-0.201985	5	5	pseudo_transcript_0	0.3309	-0.479438	5	5	0.230276	0.669639	-2.24625	1.07888		pseudo_transcript_0	0.552645	-0.0907201	5	5	pseudo_transcript_0	0.999663	-0.0288593	5	5	pseudo_transcript_0	0.751508	-0.181355	5	5	pseudo_transcript_0	0.529528	-0.083546	5	5	0.023068	0.292572	-0.41112	0.113515
pseudo_3998	pseudo_transcript_0	0.206383	-0.523779	5	5	pseudo_transcript_0	0.188951	0.377089	5	5	pseudo_transcript_0	0.975727	0.121858	5	5	pseudo_transcript_0	0.986169	-0.0165784	5	5	0.000100277	0.00611855	-0.248083	0.00150057		pseudo_transcript_0	0.362804	0.256447	5	5	pseudo_transcript_0	0.378833	-0.334833	5	5	pseudo_transcript_0	0.681071	-0.192322	5	5	pseudo_transcript_0	0.773005	-0.0520788	5	5	0.00582333	0.115928	-0.24227	0.0270902		pseudo_transcript_0	0.410472	-0.131234	5	5	pseudo_transcript_0	0.986199	0.373885	5	5	pseudo_transcript_0	0.873372	-0.155256	5	5	pseudo_transcript_0	0.858719	0.0888579	5	5	0.00587786	0.0703513	0.188474	0.0124674
pseudo_3999	pseudo_transcript_0	0.713583	0.389574	5	5	pseudo_transcript_0	0.603314	0.155829	5	5	pseudo_transcript_0	0.230249	0.281052	5	5	pseudo_transcript_0	0.392354	0.317948	5	5	0.129189	0.506502	1.25276	0.509024		pseudo_transcript_0	0.910195	-0.238539	5	5	pseudo_transcript_0	0.914589	-0.078915	4	4	pseudo_transcript_0	0.793967	0.418882	5	5	pseudo_transcript_0	0.775019	-0.0841105	4	4	0.00930998	0.117332	-0.392474	0.0434419		pseudo_transcript_0	0.976802	0.156835	5	5	pseudo_transcript_0	0.483976	0.889583	5	5	pseudo_transcript_0	0.314674	0.72351	5	5	pseudo_transcript_0	0.252391	0.642733	5	5	0.384307	0.933533	2.11477	1.26448
pseudo_4	pseudo_transcript_0	0.691366	-0.140874	5	5	pseudo_transcript_0	0.253795	0.536922	5	5	pseudo_transcript_0	0.845871	-0.0022725	5	5	pseudo_transcript_0	0.563843	0.123639	5	5	0.0307666	0.271108	0.381	0.0948088		pseudo_transcript_0	0.558327	0.196428	5	5	pseudo_transcript_0	0.223683	-0.547179	5	5	pseudo_transcript_0	0.665621	-0.169451	5	5	pseudo_transcript_0	0.404901	-0.132054	5	5	0.0518512	0.430288	-0.61729	0.24238		pseudo_transcript_0	0.753544	0.108311	5	5	pseudo_transcript_0	0.887606	0.0033417	5	5	pseudo_transcript_0	0.801125	-0.239014	5	5	pseudo_transcript_0	0.848106	-0.0591653	5	5	0.00423327	0.074545	-0.326328	0.0233487
pseudo_40	pseudo_transcript_0	0.470899	0.174809	5	5	pseudo_transcript_0	0.557576	-0.136717	5	5	pseudo_transcript_1	0.235712	0.31363	5	5	pseudo_transcript_0	0.742513	-0.0459079	5	5	0.00593571	0.133477	-0.379669	0.0490897		pseudo_transcript_0	0.397343	-0.181166	5	5	pseudo_transcript_1	0.520997	-0.133228	5	5	pseudo_transcript_0	0.359681	0.0153126	5	5	pseudo_transcript_1	0.582515	0.0893676	5	5	0.0209739	0.24969	0.421	0.0988057		pseudo_transcript_0	0.733783	-0.00159138	5	5	pseudo_transcript_0	0.309868	-0.277194	5	5	pseudo_transcript_1	0.0826548	0.689619	5	5	pseudo_transcript_1	0.0729474	0.320527	5	5	0.364436	1.41986	0.994184	1.13038
pseudo_400	pseudo_transcript_0	0.321877	-0.559485	5	5	pseudo_transcript_0	0.756297	0.116031	5	5	pseudo_transcript_0	0.528646	-0.113443	5	5	pseudo_transcript_0	0.63612	-0.252372	5	5	0.0495811	0.234017	-1.30597	0.256571		pseudo_transcript_0	0.28297	0.292209	5	5	pseudo_transcript_0	0.550722	-0.106912	5	5	pseudo_transcript_0	0.716793	0.0997213	5	5	pseudo_transcript_0	0.598859	0.0984814	5	5	0.0219294	0.238407	0.463737	0.103263		pseudo_transcript_0	0.442323	-0.172322	5	5	pseudo_transcript_0	0.815523	-0.206346	5	5	pseudo_transcript_0	0.98356	0.0258484	5	5	pseudo_transcript_0	0.631903	-0.127245	5	5	0.0253661	0.217731	-0.563097	0.112253
pseudo_4000	pseudo_transcript_0	0.407092	-0.446032	5	5	pseudo_transcript_0	0.491769	-0.2201	5	5	pseudo_transcript_0	0.532802	-0.405983	5	5	pseudo_transcript_0	0.497916	-0.380603	5	5	0.115264	0.394269	-1.88128	0.569733		pseudo_transcript_0	0.102034	0.444331	5	5	pseudo_transcript_0	0.971268	-0.221899	5	5	pseudo_transcript_0	0.968262	-0.145946	5	5	pseudo_transcript_0	0.538823	0.120434	5	5	0.0323429	0.291934	0.566675	0.152183		pseudo_transcript_0	0.548143	0.026858	5	5	pseudo_transcript_0	0.446851	-0.322739	5	5	pseudo_transcript_0	0.229586	-0.349184	5	5	pseudo_transcript_0	0.726588	-0.289965	5	5	0.0402217	0.169591	-1.12901	0.156608
pseudo_4001	pseudo_transcript_0	0.127117	-0.350826	5	5	pseudo_transcript_1	0.0790243	0.503971	5	5	pseudo_transcript_1	0.658778	-0.104125	5	5	pseudo_transcript_1	0.196754	0.0673513	5	5	0.0475552	0.739821	0.128466	0.0907069		pseudo_transcript_0	0.299969	0.332481	5	5	pseudo_transcript_1	0.143511	-1.01079	5	5	pseudo_transcript_1	0.200548	0.24037	5	5	pseudo_transcript_1	0.409366	0.0356312	5	5	0.0138209	0.397588	0.169019	0.0655607		pseudo_transcript_1	0.62643	0.213547	5	5	pseudo_transcript_0	0.70981	-0.0893025	5	5	pseudo_transcript_1	0.341281	0.278168	5	5	pseudo_transcript_1	0.417632	0.132012	5	5	0.05006	0.415543	0.338559	0.128384
pseudo_4002	pseudo_transcript_0	0.0391067	-0.235345	5	5	pseudo_transcript_0	0.0258084	-0.452214	5	5	pseudo_transcript_0	0.71345	0.0439485	5	5	pseudo_transcript_0	0.0357924	-0.268557	5	5	0.388389	1.74211	-1.37858	1.99372		pseudo_transcript_0	0.396153	0.28917	5	5	pseudo_transcript_0	0.0812279	0.40839	5	5	pseudo_transcript_0	0.396064	-0.42687	5	5	pseudo_transcript_0	0.472728	0.0847874	5	5	0.0275889	0.345085	0.399523	0.13		pseudo_transcript_0	0.580605	-0.0558039	5	5	pseudo_transcript_0	0.63987	-0.0975554	5	5	pseudo_transcript_0	0.121436	-0.496414	5	5	pseudo_transcript_0	0.131076	-0.198415	5	5	0.175097	1.01259	-0.810618	0.715352
pseudo_4003	pseudo_transcript_0	0.980814	-0.058259	5	5	pseudo_transcript_0	0.130322	-0.510981	5	5	pseudo_transcript_0	0.895106	-0.0792582	5	5	pseudo_transcript_0	0.34596	-0.179808	5	5	0.0828869	0.522161	-0.98041	0.451944		pseudo_transcript_0	0.337689	-0.141947	5	5	pseudo_transcript_0	0.178828	0.375228	5	5	pseudo_transcript_0	0.258234	-0.296988	5	5	pseudo_transcript_0	0.754284	-0.0592676	5	5	0.0072582	0.127601	-0.27598	0.0337979		pseudo_transcript_0	0.14678	-0.291143	5	5	pseudo_transcript_0	0.674026	-0.0603533	5	5	pseudo_transcript_0	0.267469	-0.361866	5	5	pseudo_transcript_0	0.109707	-0.244613	5	5	0.234771	1.13711	-0.971286	0.932206
pseudo_4004	pseudo_transcript_0	0.349613	0.223835	5	5	pseudo_transcript_0	0.0628904	0.603157	5	5	pseudo_transcript_0	0.8515	-0.0206198	5	5	pseudo_transcript_0	0.108028	0.267593	5	5	0.258619	1.16343	1.02685	0.99241		pseudo_transcript_0	0.375438	-0.365806	4	4	pseudo_transcript_0	0.0916499	-0.473636	5	5	pseudo_transcript_0	0.848337	0.00739248	4	4	pseudo_transcript_0	0.227623	-0.215967	4	4	0.13882	0.746582	-1.01078	0.64971		pseudo_transcript_0	0.565116	0.113391	5	5	pseudo_transcript_0	0.686705	0.128547	5	5	pseudo_transcript_0	0.64337	0.157455	5	5	pseudo_transcript_0	0.519061	0.119384	5	5	0.0339982	0.30935	0.294638	0.0839074
pseudo_4005	pseudo_transcript_0	0.285224	0.17158	5	5	pseudo_transcript_1	0.277418	-0.282195	4	4	pseudo_transcript_0	0.428405	0.145539	5	5	pseudo_transcript_1	0.56562	0.00529476	4	4	0.00131032	0.248385	-0.149949	0.0371088		pseudo_transcript_1	0.0514124	-0.325975	4	4	pseudo_transcript_1	0.179167	0.328939	4	4	pseudo_transcript_0	0.482544	-0.254499	5	5	pseudo_transcript_1	0.840313	-0.00902679	4	4	0.000682053	0.076033	-0.040391	0.00305189		pseudo_transcript_1	0.0606179	-0.331793	4	4	pseudo_transcript_0	0.59151	0.179629	5	5	pseudo_transcript_1	0.649279	0.0567948	4	4	pseudo_transcript_1	0.563702	-0.0582304	4	4	0.0144965	0.259204	-0.323076	0.0804298
pseudo_4006	pseudo_transcript_0	0.820768	-0.126081	5	5	pseudo_transcript_1	0.419577	-0.277395	5	5	pseudo_transcript_0	0.129674	-0.389473	5	5	pseudo_transcript_0	0.150435	-0.237385	5	5	0.195285	0.969784	-1.23873	1.01904		pseudo_transcript_0	0.346371	0.156678	5	5	pseudo_transcript_0	0.59351	0.178275	5	5	pseudo_transcript_1	0.660706	-0.0598102	5	5	pseudo_transcript_0	0.261395	0.137538	5	5	0.0801441	0.640989	0.646883	0.376941		pseudo_transcript_1	0.422802	0.00664808	5	5	pseudo_transcript_0	0.491915	-0.0446313	5	5	pseudo_transcript_0	0.411969	-0.224354	5	5	pseudo_transcript_0	0.588659	-0.159061	5	5	0.0366057	0.256961	-0.673749	0.155054
pseudo_4007	pseudo_transcript_0	0.398885	0.205362	4	4	pseudo_transcript_0	0.185823	0.383337	4	4	pseudo_transcript_0	0.105527	0.538622	4	4	pseudo_transcript_0	0.10554	0.375774	4	4	0.366974	1.26715	1.5122	1.47679		pseudo_transcript_0	0.475914	-0.214858	4	4	pseudo_transcript_0	0.0593745	-0.747816	4	4	pseudo_transcript_0	0.0990071	-0.706642	4	4	pseudo_transcript_0	0.0495939	-0.556796	4	4	0.726381	1.91902	-2.60899	3.40362		pseudo_transcript_0	0.67867	-0.00797709	4	4	pseudo_transcript_0	0.0593766	-0.365452	4	4	pseudo_transcript_0	0.555684	-0.180938	4	4	pseudo_transcript_0	0.390247	-0.187567	4	4	0.0766515	0.4654	-0.772891	0.31585
pseudo_4008	pseudo_transcript_0	0.700583	-0.127628	4	4	pseudo_transcript_0	0.118552	0.820252	4	4	pseudo_transcript_0	0.227978	0.592114	4	4	pseudo_transcript_0	0.269137	0.425538	4	4	0.242568	0.765588	1.73547	0.989262		pseudo_transcript_0	0.585959	0.205884	4	4	pseudo_transcript_0	0.0571099	-0.608246	3	3	pseudo_transcript_0	0.0378386	-0.790525	5	5	pseudo_transcript_0	0.229085	-0.301871	3	3	0.193198	0.788959	-1.4136	0.904706		pseudo_transcript_0	0.818826	0.143227	4	4	pseudo_transcript_0	0.389978	0.236217	4	4	pseudo_transcript_0	0.597671	-0.277002	5	5	pseudo_transcript_0	0.533452	0.130324	4	4	0.0355661	0.298705	0.332688	0.090792
pseudo_4009	pseudo_transcript_0	0.679722	-0.101056	4	4	pseudo_transcript_1	0.567848	0.160463	5	5	pseudo_transcript_0	0.512763	-0.173067	4	4	pseudo_transcript_0	0.539686	-0.0518935	4	4	0.0139001	0.277669	-0.406524	0.108891		pseudo_transcript_1	0.626215	-0.0875694	5	5	pseudo_transcript_1	0.360544	-0.454974	5	5	pseudo_transcript_1	0.32464	-0.560715	5	5	pseudo_transcript_1	0.3366	-0.316628	5	5	0.149729	0.58894	-1.4828	0.701194		pseudo_transcript_0	0.55514	-0.0937551	4	4	pseudo_transcript_0	0.272649	-0.211381	4	4	pseudo_transcript_1	0.0437589	-0.466414	5	5	pseudo_transcript_1	0.154557	-0.353668	5	5	0.286794	1.03619	-1.35056	1.09519
pseudo_401	pseudo_transcript_0	0.728751	0.28387	4	4	pseudo_transcript_0	0.560513	0.123012	4	4	pseudo_transcript_0	0.161143	-0.447414	4	4	pseudo_transcript_0	0.61256	-0.00112689	4	4	0.00023986	0.213018	-0.17876	0.0380494		pseudo_transcript_0	0.955989	-0.0764868	3	3	pseudo_transcript_0	0.288135	0.276174	3	3	pseudo_transcript_0	0.0281971	1.08669	4	4	pseudo_transcript_0	0.123235	0.216333	3	3	0.196704	1.05637	1.01637	0.924148		pseudo_transcript_0	0.984583	0.100335	4	4	pseudo_transcript_0	0.0104785	0.686733	4	4	pseudo_transcript_0	0.0321823	0.618019	4	4	pseudo_transcript_0	0.0166209	0.419747	4	4	0.746875	2.38022	1.33925	2.383
pseudo_4010	pseudo_transcript_0	0.123376	-0.572645	5	5	pseudo_transcript_0	0.206	0.883532	5	5	pseudo_transcript_0	0.694317	-0.105186	5	5	pseudo_transcript_0	0.625301	0.0988997	5	5	0.0201668	0.21838	0.270008	0.0550576		pseudo_transcript_0	0.348564	0.393549	5	5	pseudo_transcript_0	0.27721	-0.986773	5	5	pseudo_transcript_0	0.102379	0.915327	5	5	pseudo_transcript_0	0.511953	0.145939	5	5	0.0424346	0.321723	0.686274	0.199548		pseudo_transcript_0	0.999664	-0.115959	5	5	pseudo_transcript_0	0.490322	-0.210753	5	5	pseudo_transcript_0	0.213692	1.00035	5	5	pseudo_transcript_0	0.431859	0.265055	5	5	0.0966542	0.438202	0.801259	0.292185
pseudo_4011	pseudo_transcript_0	0.71201	-0.0769427	5	5	pseudo_transcript_0	0.109052	0.41537	5	5	pseudo_transcript_0	0.972694	-0.00721513	5	5	pseudo_transcript_0	0.405114	0.0367852	5	5	0.0144354	0.402558	-0.0086682	0.0034016		pseudo_transcript_0	0.217563	0.312021	5	5	pseudo_transcript_0	0.733041	-0.243642	5	5	pseudo_transcript_0	0.247001	0.541282	5	5	pseudo_transcript_0	0.0625762	0.295782	5	5	0.356001	1.47747	1.38892	1.67169		pseudo_transcript_0	0.181428	0.186734	5	5	pseudo_transcript_0	0.105035	0.535235	5	5	pseudo_transcript_0	0.113939	0.589906	5	5	pseudo_transcript_0	0.0071372	0.315901	5	5	0.678074	2.67191	0.978097	2.09946
pseudo_4012	pseudo_transcript_0	0.25448	0.44815	5	5	pseudo_transcript_0	0.0284191	-0.676383	5	5	pseudo_transcript_0	0.985165	0.031968	5	5	pseudo_transcript_0	0.584004	-0.0651525	5	5	0.0152186	0.244375	-0.46601	0.108853		pseudo_transcript_0	0.0749469	-0.705989	4	4	pseudo_transcript_0	0.779089	0.0868613	4	4	pseudo_transcript_0	0.516687	-0.294375	5	5	pseudo_transcript_0	0.208221	-0.226297	4	4	0.154216	0.797208	-1.05921	0.721828		pseudo_transcript_0	0.66148	0.0615542	5	5	pseudo_transcript_0	0.426947	0.229753	5	5	pseudo_transcript_0	0.464092	-0.278505	5	5	pseudo_transcript_0	0.38491	0.058981	5	5	0.0244559	0.431944	0.0845671	0.035065
pseudo_4013	pseudo_transcript_0	0.588598	-0.0591034	5	5	pseudo_transcript_0	0.232962	1.04544	5	5	pseudo_transcript_0	0.913181	0.0558805	5	5	pseudo_transcript_0	0.371186	0.320437	5	5	0.137919	0.537455	1.26393	0.544007		pseudo_transcript_0	0.709159	0.0680211	5	5	pseudo_transcript_0	0.123434	-1.24255	5	5	pseudo_transcript_0	0.607351	-0.0544795	5	5	pseudo_transcript_0	0.0947094	-0.353314	5	5	0.361655	1.30765	-1.65482	1.69389		pseudo_transcript_0	0.954294	0.00740483	5	5	pseudo_transcript_0	0.480819	-0.0629974	5	5	pseudo_transcript_0	0.829201	0.00212661	5	5	pseudo_transcript_0	0.707004	0.015394	5	5	0.002318	0.152193	-0.0670217	0.010092
pseudo_4014	pseudo_transcript_0	0.18372	0.115781	5	5	pseudo_transcript_0	0.919508	-0.00688381	5	5	pseudo_transcript_0	0.199208	-0.210592	5	5	pseudo_transcript_0	0.675209	-0.0942322	5	5	0.0160724	0.182074	-0.596476	0.101736		pseudo_transcript_0	0.301966	-0.227455	5	5	pseudo_transcript_0	0.670324	-0.193482	5	5	pseudo_transcript_0	0.603509	0.382172	5	5	pseudo_transcript_0	0.756283	0.119556	5	5	0.014504	0.131797	0.562559	0.0682471		pseudo_transcript_0	0.783165	-0.169874	5	5	pseudo_transcript_0	0.579615	-0.288802	5	5	pseudo_transcript_0	0.722335	-0.0271153	5	5	pseudo_transcript_0	0.926224	-0.238921	5	5	0.00795223	0.0392787	-0.95149	0.0316693
pseudo_4015	pseudo_transcript_0	0.265698	0.194089	4	4	pseudo_transcript_0	0.528182	0.132341	4	4	pseudo_transcript_0	0.388422	-0.174185	4	4	pseudo_transcript_0	0.704169	0.0207923	4	4	0.00316715	0.154534	-0.0804202	0.0122499		pseudo_transcript_0	0.165128	-0.372702	4	4	pseudo_transcript_0	0.991094	0.0151149	4	4	pseudo_transcript_0	0.0606613	0.592709	4	4	pseudo_transcript_0	0.616691	0.0288691	4	4	0.00606055	0.214175	0.137311	0.0288259		pseudo_transcript_0	0.470558	-0.283244	4	4	pseudo_transcript_0	0.487652	0.146482	4	4	pseudo_transcript_0	0.141152	0.397271	4	4	pseudo_transcript_0	0.856288	0.162903	4	4	0.0109765	0.0754348	0.445993	0.0300511
pseudo_4016	pseudo_transcript_0	0.932084	-0.0266795	5	5	pseudo_transcript_0	0.77016	0.14958	5	5	pseudo_transcript_0	0.242116	0.473526	5	5	pseudo_transcript_0	0.330604	0.295783	5	5	0.14218	0.590074	1.15332	0.554392		pseudo_transcript_0	0.850216	0.425121	5	5	pseudo_transcript_0	0.144079	0.289456	4	4	pseudo_transcript_0	0.969274	-0.374556	5	5	pseudo_transcript_0	0.301624	0.157105	4	4	0.0817786	0.58042	0.738636	0.384485		pseudo_transcript_0	0.162143	0.305559	5	5	pseudo_transcript_0	0.0584649	0.537417	5	5	pseudo_transcript_0	0.310242	0.226209	5	5	pseudo_transcript_0	0.069242	0.377865	5	5	0.438184	1.50684	1.1936	1.38413
pseudo_4017	pseudo_transcript_0	0.0780267	0.549652	5	5	pseudo_transcript_1	0.0554474	-0.555595	5	5	pseudo_transcript_0	0.0214889	-0.565857	5	5	pseudo_transcript_0	0.348562	0.130752	5	5	0.0598479	0.501141	0.412914	0.188999		pseudo_transcript_0	0.00360963	-0.734194	5	5	pseudo_transcript_1	0.0950381	0.485981	5	5	pseudo_transcript_1	0.490763	-0.078308	5	5	pseudo_transcript_0	0.0308868	-0.411759	5	5	0.62185	2.00907	-1.92889	2.91306		pseudo_transcript_0	0.0466355	-0.352238	5	5	pseudo_transcript_0	0.683914	0.0624214	5	5	pseudo_transcript_0	0.0639698	-0.64119	5	5	pseudo_transcript_0	0.0589299	-0.318794	5	5	0.39201	1.53375	-1.22928	1.5116
pseudo_4018	pseudo_transcript_0	0.371777	-0.218817	5	5	pseudo_transcript_0	0.493368	0.246398	5	5	pseudo_transcript_0	0.905142	0.0276884	5	5	pseudo_transcript_0	0.92018	0.0489904	5	5	0.00176989	0.0373752	0.0460905	0.00166513		pseudo_transcript_0	0.555459	-0.114424	5	5	pseudo_transcript_0	0.577398	-0.535467	5	5	pseudo_transcript_0	0.377946	0.210494	5	5	pseudo_transcript_0	0.543467	-0.105542	5	5	0.0279504	0.284927	-0.492971	0.130552		pseudo_transcript_0	0.333447	-0.33065	5	5	pseudo_transcript_0	0.678963	-0.283481	5	5	pseudo_transcript_0	0.381976	0.2808	5	5	pseudo_transcript_0	0.38491	-0.0892514	5	5	0.0370073	0.441103	-0.430962	0.178695
pseudo_4019	pseudo_transcript_0	0.590927	-0.0443709	5	5	pseudo_transcript_0	0.965263	0.081948	5	5	pseudo_transcript_0	0.219118	0.459495	5	5	pseudo_transcript_0	0.927568	0.131587	5	5	0.00429687	0.0357727	0.416657	0.0136056		pseudo_transcript_0	0.461122	0.284419	5	5	pseudo_transcript_0	0.628798	-0.00588117	5	5	pseudo_transcript_0	0.0905151	-0.525994	5	5	pseudo_transcript_0	0.661754	-0.125457	5	5	0.0224948	0.195593	-0.586356	0.105136		pseudo_transcript_0	0.581471	0.187228	5	5	pseudo_transcript_0	0.822737	0.0346214	5	5	pseudo_transcript_0	0.400561	-0.179951	5	5	pseudo_transcript_0	0.916153	0.0139659	5	5	0.000531153	0.038402	-0.0719884	0.00273787
pseudo_402	pseudo_transcript_0	0.885606	-0.0728175	5	5	pseudo_transcript_0	0.533411	-0.0415566	5	5	pseudo_transcript_0	0.795275	-0.0311406	5	5	pseudo_transcript_0	0.55191	-0.0262769	5	5	0.00678291	0.262877	-0.291595	0.0752701		pseudo_transcript_0	0.709477	0.111292	5	5	pseudo_transcript_0	0.690361	-0.0427079	5	5	pseudo_transcript_0	0.775098	-0.0183133	5	5	pseudo_transcript_0	0.887055	0.0122222	5	5	0.000636158	0.0524922	0.0592499	0.00308392		pseudo_transcript_0	0.636621	0.0473952	5	5	pseudo_transcript_0	0.91165	-0.138052	5	5	pseudo_transcript_0	0.508845	-0.182169	5	5	pseudo_transcript_0	0.748273	-0.0754801	5	5	0.00950594	0.132704	-0.383068	0.0482434
pseudo_4020	pseudo_transcript_0	0.976776	-0.0144298	5	5	pseudo_transcript_0	0.768221	-0.141636	5	5	pseudo_transcript_0	0.911841	-0.0455131	5	5	pseudo_transcript_0	0.8362	0.0123432	5	5	0.000958944	0.0783574	-0.118327	0.00919279		pseudo_transcript_0	0.854907	-0.167053	5	5	pseudo_transcript_0	0.0696924	0.681859	5	5	pseudo_transcript_0	0.733938	0.388756	5	5	pseudo_transcript_0	0.101109	0.24449	5	5	0.243318	1.179	1.1484	1.1429		pseudo_transcript_0	0.952616	-0.098855	5	5	pseudo_transcript_0	0.0953658	0.651658	5	5	pseudo_transcript_0	0.296805	0.345358	5	5	pseudo_transcript_0	0.132376	0.259142	5	5	0.227577	1.05099	0.780697	0.685602
pseudo_4021	pseudo_transcript_0	0.2701	0.228242	5	5	pseudo_transcript_0	0.210432	0.207107	5	5	pseudo_transcript_0	0.796253	0.0225665	5	5	pseudo_transcript_0	0.176458	0.170657	5	5	0.128566	0.847958	0.591945	0.445947		pseudo_transcript_0	0.764233	-0.183652	5	5	pseudo_transcript_0	0.357815	-0.403935	5	5	pseudo_transcript_0	0.833049	-0.112464	5	5	pseudo_transcript_0	0.191735	-0.20967	5	5	0.150396	0.8295	-0.981247	0.703846		pseudo_transcript_0	0.654164	0.160915	5	5	pseudo_transcript_0	0.859355	-0.12075	5	5	pseudo_transcript_0	0.850239	-0.0318595	5	5	pseudo_transcript_0	0.838843	-0.0777643	5	5	0.00593493	0.0805462	-0.391012	0.0298418
pseudo_4022	pseudo_transcript_0	0.514785	-0.0788097	5	5	pseudo_transcript_0	0.783772	0.0612932	5	5	pseudo_transcript_0	0.0634547	-0.412095	5	5	pseudo_transcript_0	0.263058	-0.152709	5	5	0.0885635	0.644702	-0.858832	0.498078		pseudo_transcript_0	0.546896	-0.255505	5	5	pseudo_transcript_0	0.330381	-0.341786	5	5	pseudo_transcript_0	0.590879	0.0803728	5	5	pseudo_transcript_0	0.499063	-0.147218	5	5	0.0444368	0.334272	-0.688396	0.207789		pseudo_transcript_0	0.181428	-0.348795	5	5	pseudo_transcript_0	0.0669716	-0.251385	5	5	pseudo_transcript_0	0.163819	-0.288823	5	5	pseudo_transcript_0	0.0327087	-0.293664	5	5	0.43619	1.82065	-1.14188	1.69608
pseudo_4023	pseudo_transcript_0	0.44333	-0.142809	5	5	pseudo_transcript_0	0.962567	0.40095	5	5	pseudo_transcript_0	0.0865281	-0.435644	5	5	pseudo_transcript_0	0.311635	-0.0760809	5	5	0.0385238	0.533773	-0.51504	0.260792		pseudo_transcript_0	0.882816	-0.081089	5	5	pseudo_transcript_0	0.0442426	-0.971395	5	5	pseudo_transcript_0	0.87822	0.0973448	5	5	pseudo_transcript_0	0.0531029	-0.282667	5	5	0.360368	1.55082	-1.32355	1.68737		pseudo_transcript_0	0.318095	-0.110064	5	5	pseudo_transcript_0	0.00189917	-0.642249	5	5	pseudo_transcript_0	0.101087	-0.399048	5	5	pseudo_transcript_0	0.00448678	-0.356199	5	5	0.836379	3.00564	-1.35937	3.19188
pseudo_4024	pseudo_transcript_0	0.212663	-0.134048	5	5	pseudo_transcript_0	0.0352741	0.521893	5	5	pseudo_transcript_0	0.838599	-0.0500044	5	5	pseudo_transcript_0	0.520158	0.0865013	5	5	0.0245547	0.301405	0.214382	0.0608556		pseudo_transcript_0	1	-0.270357	5	5	pseudo_transcript_0	0.145781	-0.527	5	5	pseudo_transcript_0	0.143509	0.478813	5	5	pseudo_transcript_0	0.83129	-0.0110933	5	5	0.000890211	0.0808668	-0.0500815	0.00401891		pseudo_transcript_0	0.273566	-0.352309	5	5	pseudo_transcript_0	0.551648	0.053844	5	5	pseudo_transcript_0	0.103739	0.407191	5	5	pseudo_transcript_0	0.502754	-0.0167867	5	5	0.00501326	0.302139	-0.178941	0.0534398
pseudo_4025	pseudo_transcript_0	0.553341	0.217272	5	5	pseudo_transcript_0	0.246309	0.471645	5	5	pseudo_transcript_0	0.466803	-0.0881726	5	5	pseudo_transcript_0	0.344231	0.191041	5	5	0.0884804	0.528726	0.683397	0.316515		pseudo_transcript_0	0.107241	-0.286631	5	5	pseudo_transcript_0	0.395991	-0.338869	5	5	pseudo_transcript_0	0.57606	-0.116391	5	5	pseudo_transcript_0	0.136335	-0.3447	5	5	0.298301	1.09895	-1.61443	1.39712		pseudo_transcript_0	0.194136	-0.259664	5	5	pseudo_transcript_0	0.465208	0.220118	5	5	pseudo_transcript_0	0.189939	-0.30493	5	5	pseudo_transcript_0	0.225755	-0.160205	5	5	0.103551	0.722275	-0.677729	0.438058
pseudo_4026	pseudo_transcript_0	0.955225	0.000555716	4	4	pseudo_transcript_0	0.317501	0.727054	4	4	pseudo_transcript_0	0.44645	-0.305501	4	4	pseudo_transcript_0	0.678369	0.13657	4	4	0.0230168	0.185268	0.439016	0.0739892		pseudo_transcript_0	0.466797	0.402544	4	4	pseudo_transcript_0	0.392223	-0.778161	4	4	pseudo_transcript_0	0.786935	0.0919065	4	4	pseudo_transcript_0	0.685877	-0.125894	4	4	0.0206156	0.178685	-0.588406	0.0963536		pseudo_transcript_0	0.197062	0.40569	4	4	pseudo_transcript_0	0.992847	-0.0520803	4	4	pseudo_transcript_0	0.326356	-0.266022	4	4	pseudo_transcript_0	0.983778	0.00413075	4	4	2.93401e-05	0.00712323	-0.106194	0.000754279
pseudo_4027	pseudo_transcript_0	0.0179727	0.468081	4	4	pseudo_transcript_0	0.727826	0.146905	4	4	pseudo_transcript_0	0.842293	-0.0287736	4	4	pseudo_transcript_0	0.267093	0.225139	4	4	0.12908	0.670167	0.836377	0.479526		pseudo_transcript_0	0.0288178	-0.670509	4	4	pseudo_transcript_0	0.566546	-0.0377423	4	4	pseudo_transcript_0	0.0538515	-0.503761	5	5	pseudo_transcript_0	0.0148084	-0.389356	4	4	0.712324	2.39629	-1.82383	3.33669		pseudo_transcript_0	0.389715	-0.169	4	4	pseudo_transcript_0	0.885575	-0.0658626	4	4	pseudo_transcript_0	0.0152318	-1.01476	5	5	pseudo_transcript_0	0.164617	-0.257827	4	4	0.202014	0.936841	-1.01724	0.797034
pseudo_4028	pseudo_transcript_0	0.592293	0.113734	4	4	pseudo_transcript_0	0.798461	0.413736	4	4	pseudo_transcript_0	0.981148	0.309326	4	4	pseudo_transcript_0	0.940821	0.278932	4	4	0.00738971	0.0321437	1.07772	0.0285519		pseudo_transcript_0	0.222162	-0.305906	4	4	pseudo_transcript_0	0.673222	-0.538787	4	4	pseudo_transcript_0	0.493069	-0.648174	4	4	pseudo_transcript_0	0.380456	-0.517271	4	4	0.217096	0.600688	-2.42365	1.0172		pseudo_transcript_0	0.284467	-0.189582	4	4	pseudo_transcript_0	0.602772	-0.0758843	4	4	pseudo_transcript_0	0.186493	-0.356274	4	4	pseudo_transcript_0	0.104526	-0.17619	4	4	0.172803	1.10817	-0.733321	0.719223
pseudo_4029	pseudo_transcript_0	0.488731	-0.0375126	5	5	pseudo_transcript_0	0.586329	-0.156747	5	5	pseudo_transcript_0	0.538647	0.174643	5	5	pseudo_transcript_0	0.68948	-0.0635522	5	5	0.0102623	0.16875	-0.45883	0.074091		pseudo_transcript_0	0.328725	0.219955	5	5	pseudo_transcript_0	0.818097	0.0310535	5	5	pseudo_transcript_0	0.323809	-0.212704	5	5	pseudo_transcript_0	0.932227	0.00621999	5	5	0.000189575	0.0306101	0.0311042	0.000948009		pseudo_transcript_0	0.414317	0.207531	5	5	pseudo_transcript_0	0.968029	-0.135069	5	5	pseudo_transcript_0	0.50669	-0.179347	5	5	pseudo_transcript_0	0.702608	-0.00945007	5	5	0.00144857	0.154294	-0.153426	0.0235181
pseudo_403	pseudo_transcript_0	0.0958696	-0.436256	5	5	pseudo_transcript_0	0.0808448	-0.550185	5	5	pseudo_transcript_1	0.115003	0.315775	4	4	pseudo_transcript_0	0.0548573	-0.335319	5	5	0.422759	1.59065	-1.67811	2.1157		pseudo_transcript_1	0.159385	-0.260665	4	4	pseudo_transcript_0	0.0745003	0.529522	5	5	pseudo_transcript_1	0.07402	-0.618712	4	4	pseudo_transcript_1	0.0494801	-0.30582	4	4	0.399269	1.61384	-1.43211	1.86972		pseudo_transcript_1	0.179047	-0.278646	4	4	pseudo_transcript_1	0.275547	-0.190104	4	4	pseudo_transcript_1	0.213883	-0.32419	4	4	pseudo_transcript_1	0.0375191	-0.219601	4	4	0.313096	1.66016	-0.8843	1.26079
pseudo_4030	pseudo_transcript_0	0.940486	0.000876025	3	3	pseudo_transcript_0	0.696977	-0.0657473	3	3	pseudo_transcript_0	0.955599	0.0789235	3	3	pseudo_transcript_0	0.677688	0.00468408	3	3	0.00079147	0.16952	-0.152689	0.0257999		pseudo_transcript_0	0.167003	0.318624	3	3	pseudo_transcript_0	0.193447	0.249959	3	3	pseudo_transcript_0	0.53489	0.141977	3	3	pseudo_transcript_0	0.199051	0.236854	3	3	0.166043	0.826113	1.11259	0.779966		pseudo_transcript_0	0.0644272	0.32209	3	3	pseudo_transcript_0	0.532642	0.183239	3	3	pseudo_transcript_0	0.405014	0.199648	3	3	pseudo_transcript_0	0.0504931	0.234992	3	3	0.30473	1.52617	0.696707	0.903468
pseudo_4031	pseudo_transcript_0	0.368623	0.208857	5	5	pseudo_transcript_0	0.937316	-0.0976186	5	5	pseudo_transcript_0	0.68933	-0.295856	5	5	pseudo_transcript_0	0.998313	0.0200457	5	5	1.46971e-05	0.00074344	-0.0837695	6.14183e-05		pseudo_transcript_0	0.615357	-0.301486	5	5	pseudo_transcript_0	0.871998	-0.0865994	4	4	pseudo_transcript_0	0.93018	0.00320286	5	5	pseudo_transcript_0	0.693824	0.0379778	4	4	0.00602899	0.162985	0.180023	0.0285787		pseudo_transcript_0	0.874759	0.0778417	5	5	pseudo_transcript_0	0.264461	0.21701	5	5	pseudo_transcript_0	0.58489	-0.0726376	5	5	pseudo_transcript_0	0.991566	0.0232333	5	5	8.54588e-05	0.003738	-0.0397577	0.00014624
pseudo_4032	pseudo_transcript_0	0.213438	-0.36778	5	5	pseudo_transcript_0	0.253795	-0.569064	5	5	pseudo_transcript_0	0.549586	0.690616	5	5	pseudo_transcript_0	0.597432	-0.105513	5	5	0.0236045	0.240686	-0.647089	0.144761		pseudo_transcript_0	0.306793	0.21771	5	5	pseudo_transcript_0	0.203871	0.489512	5	5	pseudo_transcript_0	0.271289	-0.570473	5	5	pseudo_transcript_0	0.668124	0.0620301	5	5	0.0108642	0.182838	0.292809	0.0512836		pseudo_transcript_0	0.679293	-0.0285273	5	5	pseudo_transcript_0	0.934433	-0.000238658	5	5	pseudo_transcript_0	0.667362	-0.071776	5	5	pseudo_transcript_0	0.938325	-0.0263242	5	5	0.000727777	0.0281558	-0.212111	0.00586417
pseudo_4033	pseudo_transcript_0	0.708868	-0.146344	5	5	pseudo_transcript_0	0.678921	0.203781	5	5	pseudo_transcript_0	0.407041	0.247002	5	5	pseudo_transcript_0	0.626499	0.0969798	5	5	0.0196946	0.2172	0.261394	0.0530837		pseudo_transcript_0	0.610558	0.0372466	5	5	pseudo_transcript_0	0.240289	-0.671145	5	5	pseudo_transcript_0	0.468039	0.17896	4	4	pseudo_transcript_0	0.849523	-0.101186	4	4	0.0071665	0.0759705	-0.472546	0.033468		pseudo_transcript_0	0.674361	0.0514469	5	5	pseudo_transcript_0	0.119621	-0.414111	5	5	pseudo_transcript_0	0.167801	0.649293	5	5	pseudo_transcript_0	0.590993	0.0768156	5	5	0.0175461	0.24091	0.146593	0.0334845
pseudo_4034	pseudo_transcript_0	0.43783	0.0114074	5	5	pseudo_transcript_0	0.769514	-0.285071	5	5	pseudo_transcript_0	0.188482	-0.0802967	5	5	pseudo_transcript_0	0.17836	-0.0722986	5	5	0.0541301	0.787178	-0.498071	0.372907		pseudo_transcript_0	0.349003	0.548836	5	5	pseudo_transcript_0	0.754374	0.190818	5	5	pseudo_transcript_0	0.32464	0.447287	5	5	pseudo_transcript_0	0.200532	0.336651	5	5	0.23492	0.881217	1.58056	1.10294		pseudo_transcript_0	0.238832	0.161419	5	5	pseudo_transcript_0	0.86068	-0.0903161	5	5	pseudo_transcript_0	0.665222	0.195382	5	5	pseudo_transcript_0	0.898729	0.233362	5	5	0.0108213	0.0545128	0.691037	0.0320443
pseudo_4035	pseudo_transcript_0	0.150269	-0.303285	4	4	pseudo_transcript_0	0.954751	-0.0072126	4	4	pseudo_transcript_0	0.552479	-0.108361	4	4	pseudo_transcript_0	0.322332	-0.134146	4	4	0.0659593	0.539609	-0.77555	0.381335		pseudo_transcript_0	0.957068	-0.335346	5	5	pseudo_transcript_0	0.295414	0.229623	4	4	pseudo_transcript_0	0.124313	-1.09943	5	5	pseudo_transcript_0	0.685157	0.0599646	4	4	0.00984679	0.171179	0.283124	0.0464918		pseudo_transcript_0	0.134081	-0.636998	5	5	pseudo_transcript_0	0.304348	0.27094	4	4	pseudo_transcript_0	0.0591774	-1.01599	5	5	pseudo_transcript_0	0.531589	-0.104905	4	4	0.0287883	0.295122	-0.485401	0.133206
pseudo_4036	pseudo_transcript_0	0.784231	0.318372	5	5	pseudo_transcript_0	0.378467	-0.200854	5	5	pseudo_transcript_0	0.302887	0.208745	5	5	pseudo_transcript_0	0.971331	0.0333831	5	5	0.000421724	0.0129286	-0.0239315	0.000302323		pseudo_transcript_0	0.997955	-0.060374	5	5	pseudo_transcript_0	0.854018	-0.316984	5	5	pseudo_transcript_0	0.243905	-0.41686	5	5	pseudo_transcript_0	0.444038	-0.231095	5	5	0.0814795	0.413832	-1.08172	0.381391		pseudo_transcript_0	0.570543	0.22588	5	5	pseudo_transcript_0	0.0763319	-0.41529	5	5	pseudo_transcript_0	0.528459	-0.185392	5	5	pseudo_transcript_0	0.502754	-0.147038	5	5	0.043912	0.330687	-0.631935	0.188724
pseudo_4037	pseudo_transcript_0	0.209889	-0.412992	5	5	pseudo_transcript_0	0.0099401	1.26638	5	5	pseudo_transcript_0	0.388647	0.139561	5	5	pseudo_transcript_0	0.183042	0.352759	5	5	0.260141	0.941721	1.40894	1.03902		pseudo_transcript_0	0.184924	0.362504	5	5	pseudo_transcript_0	0.0370371	-0.531983	4	4	pseudo_transcript_0	0.772182	0.0792471	5	5	pseudo_transcript_0	0.253948	-0.139575	4	4	0.0830824	0.655721	-0.652557	0.388437		pseudo_transcript_0	0.765095	0.0202043	5	5	pseudo_transcript_0	0.973075	0.256328	5	5	pseudo_transcript_0	0.648805	0.37191	5	5	pseudo_transcript_0	0.787673	0.186966	5	5	0.0193798	0.117996	0.529679	0.0549034
pseudo_4038	pseudo_transcript_0	0.159923	0.381332	5	5	pseudo_transcript_0	0.0229719	0.523822	5	5	pseudo_transcript_0	0.947439	-0.0235023	5	5	pseudo_transcript_0	0.0827742	0.319497	5	5	0.345729	1.35035	1.25971	1.36314		pseudo_transcript_0	0.471317	-0.130236	5	5	pseudo_transcript_0	0.0367052	-0.577397	5	5	pseudo_transcript_0	0.574616	0.234499	5	5	pseudo_transcript_0	0.208666	-0.144863	5	5	0.0985861	0.752431	-0.677353	0.460972		pseudo_transcript_0	0.493982	0.161159	5	5	pseudo_transcript_0	0.872297	0.0151715	5	5	pseudo_transcript_0	0.814807	0.219226	5	5	pseudo_transcript_0	0.896052	0.107189	5	5	0.00510932	0.0513431	0.252226	0.0120228
pseudo_4039	pseudo_transcript_0	0.181091	-0.248988	5	5	pseudo_transcript_0	0.86337	-0.00128683	5	5	pseudo_transcript_0	0.247949	-0.446817	5	5	pseudo_transcript_0	0.464234	-0.220763	5	5	0.0735722	0.388368	-1.16415	0.38797		pseudo_transcript_0	0.569004	0.227017	5	5	pseudo_transcript_0	0.409408	-0.143175	5	5	pseudo_transcript_0	0.664391	0.0152972	5	5	pseudo_transcript_0	0.429562	0.0689189	5	5	0.0252914	0.38493	0.325112	0.119308		pseudo_transcript_0	0.584653	-0.0193806	5	5	pseudo_transcript_0	0.324978	-0.145435	5	5	pseudo_transcript_0	0.108652	-0.401081	5	5	pseudo_transcript_0	0.0934822	-0.197954	5	5	0.203748	1.18065	-0.809012	0.832693
pseudo_404	pseudo_transcript_0	0.659911	-0.191762	5	5	pseudo_transcript_0	0.160772	0.779406	5	5	pseudo_transcript_0	0.801149	0.0405655	5	5	pseudo_transcript_0	0.287226	0.0955193	5	5	0.0517501	0.57886	0.254841	0.138067		pseudo_transcript_0	0.843858	0.380176	5	5	pseudo_transcript_0	0.162319	-0.511406	5	5	pseudo_transcript_0	0.373611	0.086152	5	5	pseudo_transcript_0	0.921082	-0.1027	5	5	0.00366657	0.038336	-0.479642	0.0171241		pseudo_transcript_0	0.946911	0.159303	5	5	pseudo_transcript_0	0.876619	0.0771325	5	5	pseudo_transcript_0	0.522973	0.252531	5	5	pseudo_transcript_0	0.434838	0.0498886	5	5	0.0180434	0.374398	0.0529453	0.0191489
pseudo_4040	pseudo_transcript_0	0.14634	-0.250964	5	5	pseudo_transcript_0	0.128506	0.514077	5	5	pseudo_transcript_0	0.505956	-0.122056	5	5	pseudo_transcript_0	0.929584	0.0680139	5	5	0.00215682	0.0332422	0.131439	0.00416811		pseudo_transcript_0	0.569874	0.206908	5	5	pseudo_transcript_0	0.0576841	-0.508663	5	5	pseudo_transcript_0	0.503367	-0.0570685	5	5	pseudo_transcript_0	0.270817	-0.243463	5	5	0.138123	0.671616	-1.13971	0.646586		pseudo_transcript_0	0.765095	-0.123654	5	5	pseudo_transcript_0	0.540426	-0.157438	5	5	pseudo_transcript_0	0.289085	-0.221832	5	5	pseudo_transcript_0	0.350741	-0.181995	5	5	0.0828102	0.516191	-0.75351	0.342857
pseudo_4041	pseudo_transcript_0	0.494185	-0.118192	4	4	pseudo_transcript_0	0.226088	-0.370711	4	4	pseudo_transcript_0	0.95854	-0.00212292	4	4	pseudo_transcript_0	0.127037	-0.172309	4	4	0.154401	1.00974	-0.946766	0.848367		pseudo_transcript_0	0.184551	0.29743	4	4	pseudo_transcript_0	0.930389	-0.0181797	4	4	pseudo_transcript_0	0.979984	0.000401788	4	4	pseudo_transcript_0	0.447615	0.111569	4	4	0.0389482	0.377163	0.525107	0.183312		pseudo_transcript_0	0.219893	0.198734	4	4	pseudo_transcript_0	0.159017	-0.326085	4	4	pseudo_transcript_0	0.77457	-0.0591056	4	4	pseudo_transcript_0	0.522939	-0.0859682	4	4	0.0242042	0.298836	-0.419544	0.118122
pseudo_4042	pseudo_transcript_0	0.663582	-0.0974238	5	5	pseudo_transcript_0	0.0780909	1.34917	5	5	pseudo_transcript_0	0.3353	1.64195	5	5	pseudo_transcript_0	0.0415952	0.905314	5	5	1.2502	2.58646	3.88797	5.36912		pseudo_transcript_0	0.371429	-0.0662225	5	5	pseudo_transcript_0	0.122883	-0.548149	4	4	pseudo_transcript_0	0.313539	-1.1511	5	5	pseudo_transcript_0	0.0257377	-0.276312	4	4	0.439179	1.92495	-1.29375	2.05632		pseudo_transcript_0	0.179782	-0.0863057	5	5	pseudo_transcript_0	0.925379	0.362691	5	5	pseudo_transcript_0	0.242216	0.469602	5	5	pseudo_transcript_0	0.898729	0.140807	5	5	0.00652942	0.0511254	0.369146	0.0171178
pseudo_4043	pseudo_transcript_0	0.32664	-0.195973	5	5	pseudo_transcript_0	0.636422	-0.156008	5	5	pseudo_transcript_0	0.555806	-0.226654	5	5	pseudo_transcript_0	0.425447	-0.216212	5	5	0.080248	0.431163	-1.14374	0.424503		pseudo_transcript_0	0.706299	0.0761383	5	5	pseudo_transcript_0	0.790565	0.0932218	5	5	pseudo_transcript_0	0.831398	0.0833813	5	5	pseudo_transcript_0	0.801332	0.0121612	5	5	0.00116975	0.0970018	0.0589637	0.00567158		pseudo_transcript_0	0.936515	-0.121505	5	5	pseudo_transcript_0	0.592968	-0.0637594	5	5	pseudo_transcript_0	0.525712	-0.144208	5	5	pseudo_transcript_0	0.286079	-0.0625003	5	5	0.0339698	0.567578	-0.337926	0.183668
pseudo_4044	pseudo_transcript_0	0.958614	0.00443178	5	5	pseudo_transcript_0	0.339935	-0.349508	5	5	pseudo_transcript_0	0.134007	0.533201	5	5	pseudo_transcript_0	0.578788	0.0763732	5	5	0.0181372	0.250391	0.168943	0.0401206		pseudo_transcript_0	0.809581	0.230257	5	5	pseudo_transcript_0	0.0655859	0.590002	5	5	pseudo_transcript_0	0.840985	-0.160175	5	5	pseudo_transcript_0	0.874604	0.299392	5	5	0.0174211	0.0716081	1.40585	0.0818039		pseudo_transcript_0	0.944227	0.157468	5	5	pseudo_transcript_0	0.305068	0.402199	5	5	pseudo_transcript_0	0.468725	0.52228	5	5	pseudo_transcript_0	0.49097	0.325087	5	5	0.100434	0.387027	1.01004	0.312048
pseudo_4045	pseudo_transcript_0	0.993604	-0.0255157	5	5	pseudo_transcript_0	0.76919	1.16501	5	5	pseudo_transcript_0	0.103568	0.559498	5	5	pseudo_transcript_0	0.48355	0.502883	5	5	0.158689	0.447161	2.08247	0.657143		pseudo_transcript_0	0.837845	-0.0924304	5	5	pseudo_transcript_0	0.447348	-0.768003	5	5	pseudo_transcript_0	0.0585972	-0.827582	5	5	pseudo_transcript_0	0.252201	-0.537166	5	5	0.321361	0.868136	-2.51694	1.50577		pseudo_transcript_0	0.740457	-0.0870009	5	5	pseudo_transcript_0	0.464692	0.344991	5	5	pseudo_transcript_0	0.174242	-0.419595	5	5	pseudo_transcript_0	0.509244	-0.040828	5	5	0.0119656	0.301486	-0.262553	0.0769475
pseudo_4046	pseudo_transcript_0	0.829309	-0.026483	5	5	pseudo_transcript_0	0.473576	-0.150263	5	5	pseudo_transcript_0	0.65115	-0.102292	5	5	pseudo_transcript_0	0.469931	-0.111087	5	5	0.0364329	0.354217	-0.672096	0.220425		pseudo_transcript_0	0.926471	0.106435	5	5	pseudo_transcript_0	0.227338	0.604053	5	5	pseudo_transcript_0	0.896944	0.394973	5	5	pseudo_transcript_0	0.0921405	0.314714	5	5	0.325902	1.28798	1.47769	1.53022		pseudo_transcript_0	0.761239	0.141181	5	5	pseudo_transcript_0	0.385022	0.288863	5	5	pseudo_transcript_0	0.667056	0.185012	5	5	pseudo_transcript_0	0.807258	0.119963	5	5	0.0111551	0.10105	0.296654	0.0275851
pseudo_4047	pseudo_transcript_1	0.340988	-0.153255	5	5	pseudo_transcript_0	0.105456	0.564408	5	5	pseudo_transcript_0	0.209144	0.259754	5	5	pseudo_transcript_0	0.063975	0.390111	5	5	0.465788	1.56472	1.57652	1.88235		pseudo_transcript_1	0.175891	0.244263	5	5	pseudo_transcript_1	0.203716	0.36607	5	5	pseudo_transcript_0	0.801157	0.191094	5	5	pseudo_transcript_1	0.146536	0.198661	5	5	0.165694	0.957191	0.933498	0.77859		pseudo_transcript_1	0.385309	0.137219	5	5	pseudo_transcript_0	0.0581286	0.461066	5	5	pseudo_transcript_1	0.273318	0.267381	5	5	pseudo_transcript_1	0.248556	0.20107	5	5	0.121562	0.69499	0.578732	0.349887
pseudo_4048	pseudo_transcript_0	0.076192	0.315092	5	5	pseudo_transcript_0	0.933281	-0.0332934	5	5	pseudo_transcript_0	0.716289	0.0733562	5	5	pseudo_transcript_0	0.378467	0.121281	5	5	0.0511772	0.458979	0.370421	0.156307		pseudo_transcript_0	0.48885	-0.112634	5	5	pseudo_transcript_0	0.51734	0.114068	5	5	pseudo_transcript_0	0.735213	-0.0686657	5	5	pseudo_transcript_0	0.861495	-0.0338918	5	5	0.00219439	0.066286	-0.156988	0.0101645		pseudo_transcript_0	0.431634	0.181586	5	5	pseudo_transcript_0	0.434846	0.129618	5	5	pseudo_transcript_0	0.92796	0.0197377	5	5	pseudo_transcript_0	0.486193	0.0947655	5	5	0.0296798	0.334455	0.20902	0.0654634
pseudo_4049	pseudo_transcript_0	0.807016	0.132168	5	5	pseudo_transcript_0	0.928576	-0.151557	5	5	pseudo_transcript_0	0.0721615	-0.494739	5	5	pseudo_transcript_0	0.328925	-0.169814	5	5	0.0820035	0.543224	-0.935571	0.45179		pseudo_transcript_0	0.264436	-0.0384223	5	5	pseudo_transcript_0	0.151021	-0.493512	5	5	pseudo_transcript_0	0.197076	0.508618	4	4	pseudo_transcript_0	0.51533	-0.170857	4	4	0.0491922	0.324113	-0.799244	0.230114		pseudo_transcript_0	0.342798	-0.0526481	5	5	pseudo_transcript_0	0.00971562	-0.592221	5	5	pseudo_transcript_0	0.857496	0.742537	5	5	pseudo_transcript_0	0.441833	-0.0945752	5	5	0.0335498	0.378776	-0.449478	0.159448
pseudo_405	pseudo_transcript_0	0.706358	-0.180111	5	5	pseudo_transcript_0	0.296909	-0.219914	5	5	pseudo_transcript_0	0.444847	0.0272759	5	5	pseudo_transcript_0	0.31897	-0.185976	5	5	0.0922906	0.564527	-1.00808	0.500261		pseudo_transcript_0	0.574232	-0.0400441	5	5	pseudo_transcript_0	0.25303	0.28652	5	5	pseudo_transcript_0	0.653667	-0.121606	5	5	pseudo_transcript_0	0.723187	0.108038	5	5	0.0152062	0.151694	0.508549	0.0715778		pseudo_transcript_0	0.717972	0.0750399	5	5	pseudo_transcript_0	0.827994	0.0902412	5	5	pseudo_transcript_0	0.29525	-0.406929	5	5	pseudo_transcript_0	0.631302	-0.220934	5	5	0.0441344	0.232821	-0.888933	0.177576
pseudo_4050	pseudo_transcript_0	0.88494	-0.0148891	5	5	pseudo_transcript_0	0.145461	-0.299216	5	5	pseudo_transcript_0	0.842233	0.102202	5	5	pseudo_transcript_0	0.256976	-0.179034	5	5	0.105649	0.668076	-0.976938	0.576499		pseudo_transcript_0	0.349003	0.528099	5	5	pseudo_transcript_0	0.145661	0.565008	5	5	pseudo_transcript_0	0.9767	0.0821198	5	5	pseudo_transcript_0	0.180928	0.414028	5	5	0.307413	0.989298	1.9434	1.44296		pseudo_transcript_0	0.117731	0.368957	5	5	pseudo_transcript_0	0.904962	0.0538118	5	5	pseudo_transcript_0	0.83248	0.136328	5	5	pseudo_transcript_0	0.504373	0.224292	5	5	0.0666705	0.347247	0.659494	0.196034
pseudo_4051	pseudo_transcript_0	0.658384	0.122161	5	5	pseudo_transcript_0	0.0464302	0.924872	5	5	pseudo_transcript_0	0.289024	-0.167968	5	5	pseudo_transcript_0	0.468373	0.257465	5	5	0.084811	0.393766	0.981408	0.323283		pseudo_transcript_0	0.777957	0.0658037	5	5	pseudo_transcript_0	0.0151848	-1.2851	5	5	pseudo_transcript_0	0.37726	-0.0853027	5	5	pseudo_transcript_0	0.060505	-0.553981	5	5	0.674865	1.78849	-2.59579	3.16222		pseudo_transcript_0	0.659037	0.0845205	5	5	pseudo_transcript_0	0.150846	-0.607382	5	5	pseudo_transcript_0	0.0782863	-0.486273	5	5	pseudo_transcript_0	0.0534833	-0.289047	5	5	0.367605	1.5539	-1.12582	1.4318
pseudo_4052	pseudo_transcript_0	0.538196	0.218548	5	5	pseudo_transcript_0	0.202534	0.292329	5	5	pseudo_transcript_0	0.183978	0.350206	5	5	pseudo_transcript_0	0.142675	0.219258	5	5	0.185416	0.984452	0.809994	0.684972		pseudo_transcript_0	0.556605	-0.0949305	5	5	pseudo_transcript_0	0.0261786	-0.575111	5	5	pseudo_transcript_0	0.33642	-0.269944	5	5	pseudo_transcript_0	0.0792202	-0.409184	5	5	0.450579	1.46227	-1.91681	2.11072		pseudo_transcript_0	0.866463	0.0397948	5	5	pseudo_transcript_0	0.0904438	-0.431328	5	5	pseudo_transcript_0	0.954728	-0.0986484	5	5	pseudo_transcript_0	0.330604	-0.130542	5	5	0.0627505	0.526216	-0.574565	0.276189
pseudo_4053	pseudo_transcript_0	0.467273	-0.111342	5	5	pseudo_transcript_0	0.234956	0.294316	5	5	pseudo_transcript_0	0.55836	0.123166	5	5	pseudo_transcript_0	0.597432	0.0793482	5	5	0.0177511	0.23636	0.18229	0.0407803		pseudo_transcript_0	0.585345	0.152107	5	5	pseudo_transcript_0	0.669375	0.103942	5	5	pseudo_transcript_0	0.444606	-0.198694	5	5	pseudo_transcript_0	0.941292	0.0135933	5	5	0.000357171	0.0265243	0.0656791	0.00172576		pseudo_transcript_0	0.955301	-0.0730213	5	5	pseudo_transcript_0	0.237985	0.506506	5	5	pseudo_transcript_0	0.515884	-0.0790631	5	5	pseudo_transcript_0	0.643377	0.114977	5	5	0.0220222	0.207424	0.279314	0.0534983
pseudo_4054	pseudo_transcript_0	0.375857	-0.315541	5	5	pseudo_transcript_0	0.547678	-0.350321	5	5	pseudo_transcript_0	0.840581	-0.116239	5	5	pseudo_transcript_0	0.500063	-0.212311	5	5	0.0639004	0.348693	-1.12624	0.338969		pseudo_transcript_0	0.162128	0.397735	5	5	pseudo_transcript_0	0.233239	0.664883	5	5	pseudo_transcript_0	0.676421	0.323024	5	5	pseudo_transcript_0	0.0253727	0.351265	5	5	0.560491	2.03552	1.64909	2.63135		pseudo_transcript_0	0.387851	-0.00688357	5	5	pseudo_transcript_0	0.2229	0.233509	5	5	pseudo_transcript_0	0.969475	0.208641	5	5	pseudo_transcript_0	0.414239	0.126241	5	5	0.0483185	0.41775	0.318486	0.1219
pseudo_4055	pseudo_transcript_0	0.400677	0.204879	5	5	pseudo_transcript_0	0.187249	0.991344	5	5	pseudo_transcript_0	0.250204	0.576163	5	5	pseudo_transcript_0	0.274032	0.632637	5	5	0.355667	0.87163	2.66461	1.49804		pseudo_transcript_0	0.989707	0.0403881	4	4	pseudo_transcript_0	0.330535	0.166422	4	4	pseudo_transcript_0	0.437327	-0.264731	5	5	pseudo_transcript_0	0.860294	0.0290057	4	4	0.00189561	0.0666802	0.137951	0.00901552		pseudo_transcript_0	0.591622	0.479523	5	5	pseudo_transcript_0	0.032197	1.10872	5	5	pseudo_transcript_0	0.29525	0.316733	5	5	pseudo_transcript_0	0.0814346	0.660203	5	5	0.719087	1.72125	2.17553	2.36956
pseudo_4056	pseudo_transcript_0	0.160174	-0.23387	5	5	pseudo_transcript_0	0.226891	0.447741	5	5	pseudo_transcript_0	0.347739	0.184824	5	5	pseudo_transcript_0	0.596846	0.132783	5	5	0.0297618	0.245746	0.422026	0.094592		pseudo_transcript_0	0.0331157	0.590741	5	5	pseudo_transcript_0	0.392138	-0.26857	5	5	pseudo_transcript_0	0.703555	0.10666	5	5	pseudo_transcript_0	0.335279	0.215983	5	5	0.102504	0.551238	1.01472	0.481582		pseudo_transcript_0	0.310194	0.454748	5	5	pseudo_transcript_0	0.729061	0.0916666	5	5	pseudo_transcript_0	0.143011	0.294509	5	5	pseudo_transcript_0	0.115064	0.290368	5	5	0.272673	1.14842	0.889297	0.835102
pseudo_4057	pseudo_transcript_0	0.358376	0.238959	5	5	pseudo_transcript_0	0.806603	0.0791006	5	5	pseudo_transcript_0	0.0680432	0.376911	5	5	pseudo_transcript_0	0.33908	0.240746	5	5	0.113078	0.554997	0.9064	0.425735		pseudo_transcript_0	0.832841	0.325043	5	5	pseudo_transcript_0	0.692601	0.174611	5	5	pseudo_transcript_0	0.587085	0.115921	5	5	pseudo_transcript_0	0.270817	0.0944279	5	5	0.0535712	0.605699	0.444729	0.252305		pseudo_transcript_0	0.143522	0.511722	5	5	pseudo_transcript_0	0.330609	0.144021	5	5	pseudo_transcript_0	0.0697883	0.578674	5	5	pseudo_transcript_0	0.0150318	0.334309	5	5	0.609442	2.29838	1.04212	1.89977
pseudo_4058	pseudo_transcript_0	0.657164	0.100584	5	5	pseudo_transcript_0	0.733262	0.0290252	5	5	pseudo_transcript_0	0.616241	-0.149168	5	5	pseudo_transcript_0	0.833559	0.0443767	5	5	0.00350858	0.0815334	0.0253908	0.00200749		pseudo_transcript_0	0.54179	-0.119571	5	5	pseudo_transcript_0	0.60134	-0.237233	5	5	pseudo_transcript_0	0.784842	0.104733	5	5	pseudo_transcript_0	0.457195	-0.196689	5	5	0.0668541	0.389546	-0.920375	0.312834		pseudo_transcript_0	0.697911	-0.0214589	5	5	pseudo_transcript_0	0.424741	-0.0917538	5	5	pseudo_transcript_0	0.79301	-0.370715	5	5	pseudo_transcript_0	0.449906	-0.148167	5	5	0.0513958	0.384396	-0.635862	0.220566
pseudo_4059	pseudo_transcript_0	0.651986	-0.0230361	5	5	pseudo_transcript_0	0.778578	0.651662	5	5	pseudo_transcript_0	0.837939	0.398845	5	5	pseudo_transcript_0	0.581103	0.284906	5	5	0.0671656	0.287217	1.10452	0.260387		pseudo_transcript_0	0.869067	-0.0963499	4	4	pseudo_transcript_0	0.231399	0.315065	4	4	pseudo_transcript_0	0.3807	-0.261343	5	5	pseudo_transcript_0	0.667233	0.0667759	4	4	0.011734	0.184047	0.315063	0.0553637		pseudo_transcript_0	0.463634	0.193307	5	5	pseudo_transcript_0	0.295229	0.623853	5	5	pseudo_transcript_0	0.936318	-0.0565044	5	5	pseudo_transcript_0	0.790928	0.262183	5	5	0.0267067	0.122163	0.791273	0.0806013
pseudo_406	pseudo_transcript_0	0.824707	0.00557332	5	5	pseudo_transcript_0	0.629799	0.323726	5	5	pseudo_transcript_0	0.0776119	-0.23922	5	5	pseudo_transcript_0	0.723416	0.0393801	5	5	0.00553729	0.144503	0.00297367	0.000418132		pseudo_transcript_0	0.693639	0.0623391	5	5	pseudo_transcript_0	0.751079	-0.499879	5	5	pseudo_transcript_0	0.998987	-0.0950598	5	5	pseudo_transcript_0	0.564011	-0.0928604	5	5	0.0230955	0.265247	-0.433504	0.107818		pseudo_transcript_0	0.640837	0.0950201	5	5	pseudo_transcript_0	0.598817	-0.132327	5	5	pseudo_transcript_0	0.123472	-0.358945	5	5	pseudo_transcript_0	0.249946	-0.142548	5	5	0.085836	0.664689	-0.616321	0.37112
pseudo_4060	pseudo_transcript_0	0.635351	0.0470551	5	5	pseudo_transcript_0	0.633107	0.230327	5	5	pseudo_transcript_0	0.170681	0.608231	5	5	pseudo_transcript_0	0.199999	0.321937	5	5	0.225025	0.87372	1.27066	0.888157		pseudo_transcript_0	0.707569	0.17426	5	5	pseudo_transcript_0	0.605576	-0.218473	5	5	pseudo_transcript_0	0.584174	-0.229992	5	5	pseudo_transcript_0	0.601908	-0.0857729	5	5	0.0189104	0.233975	-0.400269	0.0882474		pseudo_transcript_0	0.803308	0.304104	5	5	pseudo_transcript_0	0.888606	0.00392814	5	5	pseudo_transcript_0	0.427964	0.356986	5	5	pseudo_transcript_0	0.485664	0.180559	5	5	0.0566348	0.355483	0.507395	0.159152
pseudo_4061	pseudo_transcript_0	0.460067	-0.161567	5	5	pseudo_transcript_0	0.0341134	-0.654799	5	5	pseudo_transcript_0	0.0249735	-0.534317	5	5	pseudo_transcript_0	0.00186141	-0.319591	5	5	0.872534	3.40717	-1.60754	4.38885		pseudo_transcript_0	0.737654	-0.229682	5	5	pseudo_transcript_0	0.013412	0.871042	5	5	pseudo_transcript_0	0.871215	-0.0133608	5	5	pseudo_transcript_0	0.141483	0.299504	5	5	0.254367	1.04524	1.40637	1.19442		pseudo_transcript_0	0.142372	-0.33375	5	5	pseudo_transcript_0	0.300516	0.309956	5	5	pseudo_transcript_0	0.0130373	-0.486889	5	5	pseudo_transcript_0	0.108399	-0.236602	5	5	0.228315	1.13695	-0.943426	0.910381
pseudo_4062	pseudo_transcript_0	0.995624	-0.0552591	5	5	pseudo_transcript_0	0.0611168	0.53882	5	5	pseudo_transcript_0	0.701822	0.122178	5	5	pseudo_transcript_0	0.149717	0.209666	5	5	0.172918	0.953734	0.766961	0.632535		pseudo_transcript_0	0.914261	0.0548147	5	5	pseudo_transcript_0	0.309483	-0.388188	5	5	pseudo_transcript_0	0.83338	0.106135	5	5	pseudo_transcript_0	0.291555	-0.0327339	5	5	0.0175218	0.547563	-0.151559	0.0811262		pseudo_transcript_0	0.859175	0.221889	5	5	pseudo_transcript_0	0.89561	0.0154469	5	5	pseudo_transcript_0	0.703522	0.20706	5	5	pseudo_transcript_0	0.89739	0.126596	5	5	0.00595237	0.0513309	0.319722	0.0150329
pseudo_4063	pseudo_transcript_0	0.77743	-0.269113	5	5	pseudo_transcript_0	0.126567	1.13277	4	4	pseudo_transcript_0	0.489906	-0.0746854	4	4	pseudo_transcript_0	0.137484	0.443697	4	4	0.382355	1.17205	1.81694	1.56574		pseudo_transcript_0	0.683572	0.161541	5	5	pseudo_transcript_0	0.36593	-1.0171	4	4	pseudo_transcript_0	0.187077	0.207869	4	4	pseudo_transcript_0	0.242305	-0.232397	4	4	0.143073	0.723243	-1.08782	0.669704		pseudo_transcript_0	0.938014	-0.0227846	4	4	pseudo_transcript_0	0.466891	0.0938063	4	4	pseudo_transcript_0	0.277115	0.241435	4	4	pseudo_transcript_0	0.375297	0.105122	4	4	0.0447427	0.457796	0.24504	0.104295
pseudo_4064	pseudo_transcript_0	0.559461	0.0321137	4	4	pseudo_transcript_0	0.166638	0.317195	4	4	pseudo_transcript_0	0.235727	-0.252892	4	4	pseudo_transcript_0	0.718967	0.0805343	4	4	0.0115398	0.151517	0.187612	0.026883		pseudo_transcript_0	0.200193	-0.458464	4	4	pseudo_transcript_0	0.869323	-0.031925	4	4	pseudo_transcript_0	0.0773732	0.55647	4	4	pseudo_transcript_0	0.981617	-0.0206078	4	4	0.000166057	0.00817387	-0.0946969	0.000763062		pseudo_transcript_0	0.173919	-0.428247	4	4	pseudo_transcript_0	0.230202	0.163771	4	4	pseudo_transcript_0	0.182141	0.311764	4	4	pseudo_transcript_0	0.773373	0.062254	4	4	0.00694825	0.116533	0.0959503	0.0107091
pseudo_4065	pseudo_transcript_0	0.250631	-0.158926	5	5	pseudo_transcript_0	0.411585	0.322014	5	5	pseudo_transcript_0	0.10321	-0.434678	5	5	pseudo_transcript_0	0.493635	-0.0536782	5	5	0.0164574	0.318216	-0.414531	0.127093		pseudo_transcript_0	0.412038	-0.169321	5	5	pseudo_transcript_0	0.0861133	-0.601544	5	5	pseudo_transcript_0	0.206416	-0.178365	5	5	pseudo_transcript_0	0.023916	-0.284405	5	5	0.461109	1.97461	-1.3317	2.15909		pseudo_transcript_0	0.0425658	-0.255629	5	5	pseudo_transcript_0	0.188637	-0.323083	5	5	pseudo_transcript_0	0.0151789	-0.75501	5	5	pseudo_transcript_0	0.00638004	-0.420974	5	5	0.924112	2.93897	-1.58464	3.47857
pseudo_4066	pseudo_transcript_0	0.716417	-0.178912	5	5	pseudo_transcript_0	0.715509	0.106264	5	5	pseudo_transcript_0	0.954506	-0.0597177	5	5	pseudo_transcript_0	0.740596	-9.12782e-05	5	5	1.19044e-05	0.130427	-0.174114	0.0227077		pseudo_transcript_0	0.834174	0.266429	5	5	pseudo_transcript_0	0.739562	0.0725814	4	4	pseudo_transcript_0	0.185078	-0.238753	5	5	pseudo_transcript_0	0.12407	-0.246408	4	4	0.223328	1.07514	-1.15352	1.04547		pseudo_transcript_0	0.969408	0.0257167	5	5	pseudo_transcript_0	0.326016	0.385029	5	5	pseudo_transcript_0	0.575102	-0.498439	5	5	pseudo_transcript_0	0.8554	0.0461336	5	5	0.00312929	0.0700351	0.039886	0.00270551
pseudo_4067	pseudo_transcript_0	0.310673	0.232155	5	5	pseudo_transcript_0	0.870689	-0.0142934	5	5	pseudo_transcript_0	0.468357	-0.114585	5	5	pseudo_transcript_0	0.997638	0.0359656	5	5	3.69295e-05	0.00105272	-0.012345	1.26759e-05		pseudo_transcript_0	0.403327	-0.230715	5	5	pseudo_transcript_0	0.380481	0.229847	5	5	pseudo_transcript_0	0.615365	0.166432	5	5	pseudo_transcript_0	0.746304	0.0480984	5	5	0.00611254	0.131392	0.227481	0.0289092		pseudo_transcript_0	0.977138	0.00403026	5	5	pseudo_transcript_0	0.29484	0.171243	5	5	pseudo_transcript_0	0.656081	-0.0499041	5	5	pseudo_transcript_0	0.628898	0.0111134	5	5	0.00223845	0.202977	-0.0819091	0.0164981
pseudo_4068	pseudo_transcript_0	0.0400378	0.361765	5	5	pseudo_transcript_0	0.476975	0.174512	5	5	pseudo_transcript_0	0.373032	0.146487	5	5	pseudo_transcript_0	0.126394	0.276233	5	5	0.248132	1.08783	1.06561	0.957208		pseudo_transcript_0	0.0934702	-0.424865	5	5	pseudo_transcript_0	0.784889	-0.151359	5	5	pseudo_transcript_0	0.413246	-0.37824	5	5	pseudo_transcript_0	0.119658	-0.251525	5	5	0.231921	1.09768	-1.17752	1.08574		pseudo_transcript_0	0.785756	0.0719277	5	5	pseudo_transcript_0	0.848433	0.174109	5	5	pseudo_transcript_0	0.584312	-0.224776	5	5	pseudo_transcript_0	0.71267	-0.0820433	5	5	0.0120695	0.15572	-0.405894	0.0597115
pseudo_4069	pseudo_transcript_0	0.52932	0.199588	5	5	pseudo_transcript_0	0.986169	0.119484	5	5	pseudo_transcript_0	0.97202	-0.0706193	5	5	pseudo_transcript_0	0.819726	0.0602699	5	5	0.00520318	0.0900143	0.0966957	0.00834787		pseudo_transcript_0	0.536708	-0.159709	5	5	pseudo_transcript_0	0.998269	-0.106551	5	5	pseudo_transcript_0	0.535191	0.142883	5	5	pseudo_transcript_0	1	0.0042814	5	5	0	0	0.0220138	0		pseudo_transcript_0	0.878746	0.027739	5	5	pseudo_transcript_0	0.991585	0.0119604	5	5	pseudo_transcript_0	0.588943	0.19871	5	5	pseudo_transcript_0	0.843472	0.0506054	5	5	0.00374124	0.0765687	0.0554383	0.00409852
pseudo_407	pseudo_transcript_0	0.524635	-0.219854	5	5	pseudo_transcript_0	0.275333	-0.24541	5	5	pseudo_transcript_0	0.849844	0.209687	5	5	pseudo_transcript_0	0.403208	-0.151105	5	5	0.0596064	0.438028	-0.851633	0.335945		pseudo_transcript_0	0.845196	-0.0434844	5	5	pseudo_transcript_0	0.0160983	0.772163	5	5	pseudo_transcript_0	0.99696	-0.122337	5	5	pseudo_transcript_0	0.142913	0.292816	5	5	0.247409	1.03506	1.37501	1.16179		pseudo_transcript_0	0.409036	-0.175376	5	5	pseudo_transcript_0	0.0165398	0.52578	5	5	pseudo_transcript_0	0.630762	-0.0952652	5	5	pseudo_transcript_0	0.470971	0.120492	5	5	0.0394017	0.35549	0.298494	0.0976092
pseudo_4070	pseudo_transcript_0	0.43435	-0.1841	5	5	pseudo_transcript_0	0.526763	0.0208201	5	5	pseudo_transcript_0	0.48458	-0.119972	5	5	pseudo_transcript_0	0.224462	-0.047883	5	5	0.0310692	0.670754	-0.388531	0.252101		pseudo_transcript_0	0.228007	0.446461	4	4	pseudo_transcript_0	0.748004	0.00626136	4	4	pseudo_transcript_0	0.863222	0.179688	5	5	pseudo_transcript_0	0.223867	0.0748528	4	4	0.0486551	0.684625	0.352938	0.229413		pseudo_transcript_0	0.0502809	0.409876	5	5	pseudo_transcript_0	0.323736	0.229667	5	5	pseudo_transcript_0	0.699781	-0.119197	5	5	pseudo_transcript_0	0.207521	0.214346	5	5	0.146385	0.79233	0.624902	0.42677
pseudo_4071	pseudo_transcript_0	0.23612	0.272289	4	4	pseudo_transcript_0	0.237343	0.347778	4	4	pseudo_transcript_0	0.941982	0.184709	4	4	pseudo_transcript_0	0.20021	0.224229	4	4	0.156627	0.815971	0.832294	0.581369		pseudo_transcript_0	0.084462	-0.462812	4	4	pseudo_transcript_0	0.643726	-0.33322	4	4	pseudo_transcript_0	0.333499	-0.254171	4	4	pseudo_transcript_0	0.0246519	-0.304253	4	4	0.489284	1.98571	-1.42477	2.29124		pseudo_transcript_0	0.303101	-0.179217	4	4	pseudo_transcript_0	0.796341	0.138121	4	4	pseudo_transcript_0	0.276699	-0.305455	4	4	pseudo_transcript_0	0.35281	-0.117833	4	4	0.0533145	0.490964	-0.530364	0.239968
pseudo_4072	pseudo_transcript_0	0.279182	-0.720777	5	5	pseudo_transcript_0	0.811846	-0.349676	5	5	pseudo_transcript_0	0.306471	-0.881282	5	5	pseudo_transcript_0	0.402732	-0.679406	5	5	0.268354	0.632558	-3.22185	1.27258		pseudo_transcript_0	0.611456	0.256768	5	5	pseudo_transcript_0	0.832627	-0.0444031	5	5	pseudo_transcript_0	0.413246	0.655513	5	5	pseudo_transcript_0	0.48306	0.306483	5	5	0.0968484	0.390793	1.4391	0.454754		pseudo_transcript_0	0.264259	-0.439608	5	5	pseudo_transcript_0	0.490853	-0.34233	5	5	pseudo_transcript_0	0.454904	-0.247022	5	5	pseudo_transcript_0	0.265955	-0.371919	5	5	0.213925	0.744341	-1.41404	0.813343
pseudo_4073	pseudo_transcript_0	0.163209	-0.0388478	5	5	pseudo_transcript_0	0.329135	-0.532085	5	5	pseudo_transcript_0	0.734675	-0.0212137	5	5	pseudo_transcript_0	0.329345	-0.10915	5	5	0.0526484	0.520259	-0.663403	0.319992		pseudo_transcript_0	0.459046	0.112313	5	5	pseudo_transcript_0	0.976459	-0.491597	5	5	pseudo_transcript_0	0.599972	0.00996926	5	5	pseudo_transcript_0	0.863563	0.00871225	5	5	0.000555023	0.0640919	0.042791	0.00272605		pseudo_transcript_0	0.824895	-0.054302	5	5	pseudo_transcript_0	0.0180028	-0.493525	5	5	pseudo_transcript_0	0.662779	0.183515	5	5	pseudo_transcript_0	0.265591	-0.101316	5	5	0.0583361	0.617675	-0.47292	0.272301
pseudo_4074	pseudo_transcript_0	0.396904	-0.156407	5	5	pseudo_transcript_0	0.88102	0.637151	5	5	pseudo_transcript_0	0.33192	0.0860151	5	5	pseudo_transcript_0	0.530636	0.134599	5	5	0.0370422	0.302115	0.430174	0.118385		pseudo_transcript_0	0.469478	0.162545	5	5	pseudo_transcript_0	0.82789	-0.912003	5	5	pseudo_transcript_0	0.316802	-0.174405	5	5	pseudo_transcript_0	0.930136	-0.304589	5	5	0.00958041	0.0388472	-1.42634	0.0448635		pseudo_transcript_0	0.809181	-0.0426295	5	5	pseudo_transcript_0	0.380881	-0.0895548	5	5	pseudo_transcript_0	0.0679291	-0.098836	5	5	pseudo_transcript_0	0.241349	-0.108471	5	5	0.0669652	0.66556	-0.497806	0.307323
pseudo_4075	pseudo_transcript_0	0.698847	-0.00598045	5	5	pseudo_transcript_0	0.996964	0.250733	5	5	pseudo_transcript_0	0.607348	0.208529	5	5	pseudo_transcript_0	0.701981	0.110893	5	5	0.0170414	0.165953	0.323814	0.0497621		pseudo_transcript_0	0.71968	0.155234	5	5	pseudo_transcript_0	0.991344	-0.133774	5	5	pseudo_transcript_0	0.642407	0.0803133	5	5	pseudo_transcript_0	0.684794	-0.00203498	5	5	0.000334632	0.164672	-0.00760498	0.00125056		pseudo_transcript_0	0.356696	0.151843	5	5	pseudo_transcript_0	0.802446	-0.0592655	5	5	pseudo_transcript_0	0.307443	0.269991	5	5	pseudo_transcript_0	0.510874	0.122806	5	5	0.0358207	0.317603	0.306539	0.0894134
pseudo_4076	pseudo_transcript_0	0.449882	0.312582	5	5	pseudo_transcript_0	0.157641	-0.359493	5	5	pseudo_transcript_0	0.804417	-0.0526713	5	5	pseudo_transcript_0	0.723416	-0.0463777	5	5	0.00652124	0.145205	-0.381777	0.0536823		pseudo_transcript_0	0.334684	-0.0860491	5	5	pseudo_transcript_0	0.0566066	0.68719	5	5	pseudo_transcript_0	0.725031	0.224466	5	5	pseudo_transcript_0	0.121757	0.193877	5	5	0.177302	1.04604	0.911066	0.833177		pseudo_transcript_0	0.135179	0.441022	5	5	pseudo_transcript_0	0.21562	0.389224	5	5	pseudo_transcript_0	0.708522	0.074244	5	5	pseudo_transcript_0	0.117819	0.147586	5	5	0.137075	1.02883	0.39272	0.364753
pseudo_4077	pseudo_transcript_0	0.225635	-0.376006	5	5	pseudo_transcript_1	0.529251	-0.250544	5	5	pseudo_transcript_0	0.0128399	-0.509687	5	5	pseudo_transcript_0	0.214619	-0.336753	5	5	0.225063	0.844043	-1.68454	1.12583		pseudo_transcript_0	0.386709	0.395972	5	5	pseudo_transcript_0	0.154886	-0.579552	5	5	pseudo_transcript_0	0.00328571	0.920429	5	5	pseudo_transcript_0	0.198382	0.315798	5	5	0.221848	0.874398	1.48278	1.04165		pseudo_transcript_0	0.755145	0.0225562	5	5	pseudo_transcript_0	0.0382727	-0.531721	5	5	pseudo_transcript_0	0.0502863	0.53455	5	5	pseudo_transcript_1	0.390485	-0.0800997	5	5	0.0327124	0.431711	-0.399134	0.163005
pseudo_4078	pseudo_transcript_0	0.677728	0.00273963	5	5	pseudo_transcript_0	0.900402	0.401125	5	5	pseudo_transcript_0	0.90916	0.0403616	5	5	pseudo_transcript_0	0.890703	0.197369	5	5	0.00992117	0.0576366	0.711787	0.0357795		pseudo_transcript_0	0.344406	0.508719	5	5	pseudo_transcript_0	0.38379	0.015887	5	5	pseudo_transcript_0	0.348471	0.931956	5	5	pseudo_transcript_0	0.0359022	0.500905	5	5	0.723747	2.04465	2.35078	3.3966		pseudo_transcript_0	0.0239163	0.586855	5	5	pseudo_transcript_0	0.0840498	0.307404	5	5	pseudo_transcript_0	0.403395	0.97691	5	5	pseudo_transcript_0	0.0117785	0.634639	5	5	1.22416	2.99473	2.08662	4.0249
pseudo_4079	pseudo_transcript_0	0.305683	-0.187773	4	4	pseudo_transcript_0	0.268318	0.308566	4	4	pseudo_transcript_0	0.856365	-0.135463	4	4	pseudo_transcript_0	0.915272	0.0651947	4	4	0.00250673	0.0402273	0.118791	0.0045675		pseudo_transcript_0	0.689916	-0.154083	4	4	pseudo_transcript_0	0.05538	-0.543671	5	5	pseudo_transcript_0	0.923446	0.213297	4	4	pseudo_transcript_0	0.545526	-0.298885	4	4	0.0786619	0.323768	-1.39959	0.368352		pseudo_transcript_0	0.145951	-0.276812	4	4	pseudo_transcript_0	0.0157386	-0.726849	5	5	pseudo_transcript_0	0.762353	0.0149192	4	4	pseudo_transcript_0	0.266686	-0.249261	4	4	0.143076	0.682255	-0.987452	0.566797
pseudo_408	pseudo_transcript_0	0.967357	-0.161775	5	5	pseudo_transcript_0	0.036734	-0.522611	5	5	pseudo_transcript_0	0.295999	-0.0725999	5	5	pseudo_transcript_0	0.128081	-0.191199	5	5	0.170648	1.019	-1.03152	0.920644		pseudo_transcript_0	0.951623	-0.238376	5	5	pseudo_transcript_0	0.168537	0.357211	5	5	pseudo_transcript_0	0.602329	-0.179979	5	5	pseudo_transcript_0	0.607414	0.0146369	5	5	0.0031691	0.218723	0.0705727	0.0152801		pseudo_transcript_0	0.690131	-0.112828	5	5	pseudo_transcript_0	0.361032	-0.196756	5	5	pseudo_transcript_0	0.179908	-0.318779	5	5	pseudo_transcript_0	0.0956506	-0.183108	5	5	0.186644	1.15725	-0.75738	0.772007
pseudo_4080	pseudo_transcript_0	0.073574	-0.469224	5	5	pseudo_transcript_0	0.398467	-0.103904	5	5	pseudo_transcript_0	0.818509	-0.252921	5	5	pseudo_transcript_0	0.299658	-0.237889	5	5	0.124505	0.617196	-1.24099	0.649501		pseudo_transcript_0	0.832174	-0.132893	5	5	pseudo_transcript_0	0.855039	-0.59384	5	5	pseudo_transcript_0	0.397952	-0.218859	5	5	pseudo_transcript_0	0.681576	-0.293557	5	5	0.048873	0.204054	-1.37461	0.228853		pseudo_transcript_0	0.0987013	-0.59967	5	5	pseudo_transcript_0	0.189632	-0.660248	5	5	pseudo_transcript_0	0.162044	-0.441019	5	5	pseudo_transcript_0	0.0346172	-0.468574	5	5	0.684449	2.02124	-1.75019	2.55651
pseudo_4081	pseudo_transcript_0	0.0888493	0.238597	5	5	pseudo_transcript_0	0.622608	-0.142221	5	5	pseudo_transcript_0	0.349478	-0.0807362	5	5	pseudo_transcript_0	0.661053	-0.00332332	5	5	0.000597412	0.180178	-0.188614	0.033906		pseudo_transcript_0	0.210631	-0.306241	5	5	pseudo_transcript_0	0.630648	0.185706	5	5	pseudo_transcript_0	0.562845	0.185573	5	5	pseudo_transcript_0	0.64909	-0.0270078	5	5	0.00506923	0.191242	-0.124708	0.023407		pseudo_transcript_0	0.772824	-0.0210427	5	5	pseudo_transcript_0	0.885606	-0.00468201	5	5	pseudo_transcript_0	0.970145	-0.0848052	5	5	pseudo_transcript_0	0.932945	-0.0368765	5	5	0.00111161	0.0309244	-0.248811	0.00750014
pseudo_4082	pseudo_transcript_0	0.38664	0.224521	5	5	pseudo_transcript_0	0.783122	0.443454	5	5	pseudo_transcript_0	0.503257	-0.14694	5	5	pseudo_transcript_0	0.42104	0.105808	5	5	0.0397495	0.404264	0.301001	0.113079		pseudo_transcript_0	0.991819	-0.115112	5	5	pseudo_transcript_0	0.559741	-0.244774	5	5	pseudo_transcript_0	0.139952	0.676498	5	5	pseudo_transcript_0	0.558103	0.161445	5	5	0.0408918	0.283276	0.758988	0.19224		pseudo_transcript_0	0.223084	0.224233	5	5	pseudo_transcript_0	0.76549	0.146811	5	5	pseudo_transcript_0	0.105537	0.396699	5	5	pseudo_transcript_0	0.234956	0.260708	5	5	0.163989	0.753599	0.786142	0.494494
pseudo_4083	pseudo_transcript_0	0.169146	0.457578	5	5	pseudo_transcript_0	0.561845	0.586454	5	5	pseudo_transcript_0	0.246051	0.518301	5	5	pseudo_transcript_0	0.250992	0.534098	5	5	0.32064	0.869315	2.22252	1.33427		pseudo_transcript_0	0.419381	-0.290335	5	5	pseudo_transcript_0	0.469318	-0.584707	4	4	pseudo_transcript_0	0.573175	-0.537715	5	5	pseudo_transcript_0	0.973015	-0.369146	4	4	0.00438564	0.0153447	-1.72906	0.0205421		pseudo_transcript_0	0.624043	0.0600265	5	5	pseudo_transcript_0	0.622472	0.146818	5	5	pseudo_transcript_0	0.877349	0.192077	5	5	pseudo_transcript_0	0.723416	0.105502	5	5	0.0148348	0.15128	0.246359	0.034641
pseudo_4084	pseudo_transcript_0	0.205174	0.374742	5	5	pseudo_transcript_0	0.675827	0.063633	5	5	pseudo_transcript_0	0.250379	0.387311	5	5	pseudo_transcript_0	0.188383	0.252642	5	5	0.183155	0.863706	0.959768	0.695793		pseudo_transcript_0	0.0905844	-0.591584	5	5	pseudo_transcript_0	0.31614	0.262856	5	5	pseudo_transcript_0	0.584756	0.0907844	5	5	pseudo_transcript_0	0.922474	-0.0698812	5	5	0.00244905	0.0367852	-0.32575	0.0114162		pseudo_transcript_0	0.330297	-0.248668	5	5	pseudo_transcript_0	0.183581	0.367433	5	5	pseudo_transcript_0	0.172647	0.325209	5	5	pseudo_transcript_0	0.337799	0.164168	5	5	0.077379	0.528147	0.450391	0.212288
pseudo_4085	pseudo_transcript_0	0.542941	0.229167	5	5	pseudo_transcript_0	0.0436692	0.502748	5	5	pseudo_transcript_0	0.213778	1.12677	5	5	pseudo_transcript_0	0.0751366	0.701855	5	5	0.788989	1.82853	2.97515	3.34452		pseudo_transcript_0	0.362354	0.159685	5	5	pseudo_transcript_0	0.0115936	-0.646812	5	5	pseudo_transcript_0	0.320087	-1.48269	5	5	pseudo_transcript_0	0.0454231	-0.732431	5	5	0.983453	2.23085	-3.43258	4.60901		pseudo_transcript_0	0.182809	0.480132	5	5	pseudo_transcript_0	0.156318	-0.232021	5	5	pseudo_transcript_0	0.390969	-0.377173	5	5	pseudo_transcript_0	0.624103	-0.0638327	5	5	0.0130693	0.214006	-0.34256	0.0701369
pseudo_4086	pseudo_transcript_0	0.44786	0.156147	5	5	pseudo_transcript_0	0.343584	-0.279347	5	5	pseudo_transcript_0	0.272998	0.261002	5	5	pseudo_transcript_0	0.859383	0.0781047	5	5	0.00514032	0.0694744	0.176711	0.0116299		pseudo_transcript_0	0.11518	0.690539	4	4	pseudo_transcript_0	0.862833	-0.117696	4	4	pseudo_transcript_0	0.306279	0.289668	5	5	pseudo_transcript_0	0.351355	0.275043	4	4	0.12494	0.549661	1.29167	0.586747		pseudo_transcript_0	0.003753	0.922263	5	5	pseudo_transcript_0	0.987545	0.145327	5	5	pseudo_transcript_0	0.0245967	0.582173	5	5	pseudo_transcript_0	0.00900853	0.519464	5	5	1.06248	2.93185	1.68606	3.44857
pseudo_4087	pseudo_transcript_0	0.340988	0.340456	5	5	pseudo_transcript_0	0.128931	-0.279118	5	5	pseudo_transcript_0	0.998651	0.543341	5	5	pseudo_transcript_0	0.609815	0.129392	5	5	0.0277938	0.234958	0.406813	0.0873843		pseudo_transcript_0	0.278588	-0.367482	5	5	pseudo_transcript_0	0.651143	0.0553823	5	5	pseudo_transcript_0	0.758938	-0.888847	5	5	pseudo_transcript_0	0.261767	-0.348945	5	5	0.203116	0.74136	-1.63434	0.951323		pseudo_transcript_0	0.794194	-0.0937142	5	5	pseudo_transcript_0	0.63505	-0.339399	5	5	pseudo_transcript_0	0.230893	-0.36676	5	5	pseudo_transcript_0	0.143368	-0.241631	5	5	0.203828	0.997351	-0.960916	0.810579
pseudo_4088	pseudo_transcript_0	0.250631	0.259469	5	5	pseudo_transcript_0	0.615453	0.0311123	5	5	pseudo_transcript_0	0.751611	0.132852	5	5	pseudo_transcript_0	0.305209	0.165054	5	5	0.0850693	0.577874	0.566808	0.292134		pseudo_transcript_0	0.25719	-0.282795	5	5	pseudo_transcript_0	0.934289	0.031306	5	5	pseudo_transcript_0	0.469446	0.442025	5	5	pseudo_transcript_0	0.88844	0.0314664	5	5	0.00161649	0.0525045	0.14949	0.00767956		pseudo_transcript_0	0.877749	0.0290942	5	5	pseudo_transcript_0	0.489261	0.0492213	5	5	pseudo_transcript_0	0.678719	0.371887	5	5	pseudo_transcript_0	0.439828	0.206045	5	5	0.0734999	0.411481	0.596034	0.212616
pseudo_4089	pseudo_transcript_0	0.0394688	-0.904118	5	5	pseudo_transcript_0	0.187532	-0.517644	5	5	pseudo_transcript_0	0.0708985	-0.604878	5	5	pseudo_transcript_0	0.042449	-0.722337	5	5	0.991142	2.26382	-3.41446	4.68509		pseudo_transcript_0	0.299969	0.396905	5	5	pseudo_transcript_0	0.423092	0.160073	5	5	pseudo_transcript_0	0.491029	0.125979	5	5	pseudo_transcript_0	0.105564	0.237485	5	5	0.2319	1.15121	1.11555	1.08932		pseudo_transcript_0	0.0786372	-0.467205	5	5	pseudo_transcript_0	0.832599	-0.498916	5	5	pseudo_transcript_0	0.564824	-0.489176	5	5	pseudo_transcript_0	0.356886	-0.464454	5	5	0.207829	0.617417	-1.73586	0.776745
pseudo_409	pseudo_transcript_0	0.360588	-0.379255	5	5	pseudo_transcript_0	0.614859	0.138498	5	5	pseudo_transcript_0	0.0941585	-0.675596	5	5	pseudo_transcript_0	0.201786	-0.265874	5	5	0.184811	0.835774	-1.36654	0.949896		pseudo_transcript_0	0.481901	0.273367	5	5	pseudo_transcript_0	0.995845	-0.150151	5	5	pseudo_transcript_0	0.0268175	0.56311	5	5	pseudo_transcript_0	0.0552953	0.232565	5	5	0.292407	1.47724	1.09248	1.37359		pseudo_transcript_0	0.446842	-0.106451	5	5	pseudo_transcript_0	0.568978	0.030372	5	5	pseudo_transcript_0	0.748319	-0.011261	5	5	pseudo_transcript_0	0.776633	-0.0368289	5	5	0.00404322	0.112623	-0.248645	0.0272972
pseudo_4090	pseudo_transcript_0	0.512881	-0.109417	5	5	pseudo_transcript_0	0.715509	-0.312315	5	5	pseudo_transcript_0	0.337424	-0.236522	5	5	pseudo_transcript_0	0.373452	-0.173041	5	5	0.0740212	0.482277	-0.950052	0.4064		pseudo_transcript_0	0.87372	0.00419642	5	5	pseudo_transcript_1	0.907416	-0.388662	5	5	pseudo_transcript_0	0.586502	0.364777	5	5	pseudo_transcript_0	0.436766	0.13333	5	5	0.0479656	0.394583	0.627148	0.225617		pseudo_transcript_1	0.129971	0.314106	5	5	pseudo_transcript_0	0.714528	0.0295679	5	5	pseudo_transcript_0	0.586047	0.107002	5	5	pseudo_transcript_1	0.418118	0.130439	5	5	0.0493975	0.414537	0.333087	0.126141
pseudo_4091	pseudo_transcript_0	0.198614	-0.39356	5	5	pseudo_transcript_0	0.349432	-0.25268	5	5	pseudo_transcript_0	0.0278086	-0.518576	5	5	pseudo_transcript_0	0.032571	-0.365782	5	5	0.543979	1.91633	-1.81478	2.69888		pseudo_transcript_0	0.339198	-0.29066	5	5	pseudo_transcript_0	0.721312	-0.144311	5	5	pseudo_transcript_0	0.0850123	0.873051	5	5	pseudo_transcript_0	0.419898	0.0734772	5	5	0.0276903	0.396547	0.346487	0.130576		pseudo_transcript_0	0.015187	-0.552331	5	5	pseudo_transcript_0	0.0479944	-0.329498	5	5	pseudo_transcript_0	0.464606	0.0984769	5	5	pseudo_transcript_0	0.04109	-0.229919	5	5	0.318728	1.62577	-0.920181	1.27561
pseudo_4092	pseudo_transcript_0	0.147988	0.274158	5	5	pseudo_transcript_0	0.518513	-0.000385091	5	5	pseudo_transcript_0	0.96764	0.078159	5	5	pseudo_transcript_0	0.503833	0.120301	5	5	0.0358153	0.323603	0.366025	0.108971		pseudo_transcript_0	0.786822	-0.0701944	4	4	pseudo_transcript_0	0.480416	-0.348069	4	4	pseudo_transcript_0	0.919085	0.0609725	5	5	pseudo_transcript_0	0.894306	-0.00481681	4	4	0.000233682	0.0486761	-0.0206496	0.00100179		pseudo_transcript_0	0.141457	0.594748	5	5	pseudo_transcript_0	0.284844	0.557006	5	5	pseudo_transcript_0	0.894617	0.0760393	5	5	pseudo_transcript_0	0.208743	0.343019	5	5	0.233386	0.86301	1.07241	0.729653
pseudo_4093	pseudo_transcript_0	0.177661	0.362515	4	4	pseudo_transcript_0	0.310456	0.237525	4	4	pseudo_transcript_0	0.726905	0.141336	4	4	pseudo_transcript_0	0.173706	0.288765	4	4	0.219515	0.928638	1.12184	0.852802		pseudo_transcript_0	0.55577	0.0834827	4	4	pseudo_transcript_0	0.539764	0.189508	5	5	pseudo_transcript_0	0.101947	1.107	4	4	pseudo_transcript_0	0.127462	0.453101	4	4	0.405353	1.22472	2.12662	1.90252		pseudo_transcript_0	0.0355921	0.448587	4	4	pseudo_transcript_0	0.636555	0.0441465	5	5	pseudo_transcript_0	0.196403	1.03868	4	4	pseudo_transcript_0	0.0810987	0.651576	4	4	0.71086	1.71381	2.14552	2.34073
pseudo_4094	pseudo_transcript_0	0.421078	0.100392	5	5	pseudo_transcript_0	0.870356	-0.0742719	5	5	pseudo_transcript_0	0.893101	0.115302	5	5	pseudo_transcript_0	0.871354	0.0206453	5	5	0.00123469	0.0606671	-0.0810796	0.00484898		pseudo_transcript_0	0.298775	-0.158343	5	5	pseudo_transcript_0	0.980266	-0.03391	5	5	pseudo_transcript_0	0.532964	0.184731	5	5	pseudo_transcript_0	0.891212	-0.0820684	5	5	0.00410499	0.0529469	-0.382898	0.0191522		pseudo_transcript_0	0.584074	-0.0589866	5	5	pseudo_transcript_0	0.730329	-0.0777724	5	5	pseudo_transcript_0	0.889298	0.463637	5	5	pseudo_transcript_0	0.976726	0.108521	5	5	0.00110989	0.0110264	0.256861	0.00262703
pseudo_4095	pseudo_transcript_0	0.257678	0.168683	4	4	pseudo_transcript_0	0.738149	-0.0691344	4	4	pseudo_transcript_0	0.906325	0.0935619	4	4	pseudo_transcript_0	0.792259	0.0643702	4	4	0.00650993	0.105747	0.115092	0.0116395		pseudo_transcript_0	0.04625	-0.715637	5	5	pseudo_transcript_0	0.84722	0.0777579	4	4	pseudo_transcript_0	0.201891	-0.401359	5	5	pseudo_transcript_0	0.194057	-0.22565	4	4	0.160679	0.832628	-1.05618	0.752076		pseudo_transcript_0	0.136506	-0.415167	5	5	pseudo_transcript_0	0.992095	0.00765035	4	4	pseudo_transcript_0	0.0572797	-0.549204	5	5	pseudo_transcript_0	0.208641	-0.153128	4	4	0.104219	0.756812	-0.653115	0.44451
pseudo_4096	pseudo_transcript_0	0.752003	0.276102	5	5	pseudo_transcript_0	0.853741	0.076993	5	5	pseudo_transcript_0	0.678158	0.0992522	5	5	pseudo_transcript_0	0.446364	0.0538312	5	5	0.0188577	0.363629	0.0678087	0.0237541		pseudo_transcript_0	0.9387	-0.301413	5	5	pseudo_transcript_0	0.98719	-0.0736127	5	5	pseudo_transcript_0	0.584174	-0.0937224	5	5	pseudo_transcript_0	0.482513	-0.163341	5	5	0.0516959	0.354431	-0.764001	0.2418		pseudo_transcript_0	0.608326	0.074791	5	5	pseudo_transcript_0	0.917004	-0.0198414	5	5	pseudo_transcript_0	0.869398	-0.0302836	5	5	pseudo_transcript_0	0.956502	-0.00438688	5	5	8.4728e-05	0.0193728	-0.135817	0.00262315
pseudo_4097	pseudo_transcript_0	0.470639	-0.0713108	5	5	pseudo_transcript_0	0.83686	-0.0753553	5	5	pseudo_transcript_0	0.366716	0.194416	5	5	pseudo_transcript_0	0.721516	0.00495698	5	5	0.000702672	0.142242	-0.151465	0.0214708		pseudo_transcript_0	0.612355	-0.0450778	5	5	pseudo_transcript_0	0.939466	-0.100442	5	5	pseudo_transcript_0	0.855908	-0.0670173	5	5	pseudo_transcript_0	0.867011	-0.0677512	5	5	0.00419892	0.0649555	-0.315762	0.0195695		pseudo_transcript_0	0.569685	-0.0543247	5	5	pseudo_transcript_0	0.803751	-0.132621	5	5	pseudo_transcript_0	0.520786	0.184188	5	5	pseudo_transcript_0	0.858055	-0.0850442	5	5	0.00565416	0.070522	-0.41633	0.0276797
pseudo_4098	pseudo_transcript_0	0.29718	-0.188027	5	5	pseudo_transcript_0	0.987181	-0.0162836	5	5	pseudo_transcript_0	0.492005	0.172513	5	5	pseudo_transcript_0	0.901406	-0.0411	5	5	0.00185276	0.0463821	-0.358099	0.0161429		pseudo_transcript_0	0.0463905	0.626421	5	5	pseudo_transcript_0	0.214892	0.234304	5	5	pseudo_transcript_0	0.139272	0.813634	5	5	pseudo_transcript_0	0.00967445	0.493419	5	5	0.99393	2.83579	2.31568	4.66464		pseudo_transcript_0	0.11489	0.548661	5	5	pseudo_transcript_0	0.166804	0.322968	5	5	pseudo_transcript_0	0.129526	0.911564	5	5	pseudo_transcript_0	0.0808449	0.604955	5	5	0.660821	1.66139	1.98338	2.16654
pseudo_4099	pseudo_transcript_0	0.323322	0.104833	5	5	pseudo_transcript_0	0.700414	-0.0475215	5	5	pseudo_transcript_0	0.496811	0.0775761	5	5	pseudo_transcript_0	0.781174	0.113849	5	5	0.0122106	0.116059	0.337079	0.0361525		pseudo_transcript_0	0.609959	-0.0809187	5	5	pseudo_transcript_0	0.959161	-0.222109	5	5	pseudo_transcript_0	0.477806	0.26907	5	5	pseudo_transcript_0	0.965733	0.106417	5	5	0.00161144	0.016302	0.500946	0.00758573		pseudo_transcript_0	0.810488	0.0534135	5	5	pseudo_transcript_0	0.462633	-0.133406	5	5	pseudo_transcript_0	0.161792	0.413253	5	5	pseudo_transcript_0	0.623505	0.0827897	5	5	0.0169851	0.217277	0.16737	0.0343376
pseudo_41	pseudo_transcript_0	0.323736	0.261875	5	5	pseudo_transcript_0	0.315289	-0.284204	5	5	pseudo_transcript_0	0.598513	0.20576	5	5	pseudo_transcript_0	0.828283	0.0737031	5	5	0.00603048	0.0861099	0.156964	0.012843		pseudo_transcript_0	0.907824	0.139499	5	5	pseudo_transcript_0	0.698695	-0.228011	5	5	pseudo_transcript_0	0.789401	0.0122878	5	5	pseudo_transcript_0	0.842248	0.087476	5	5	0.00652224	0.079221	0.41213	0.0307285		pseudo_transcript_0	0.270072	0.667878	5	5	pseudo_transcript_0	0.0417018	-0.438263	5	5	pseudo_transcript_0	0.387495	0.215918	5	5	pseudo_transcript_0	0.718353	0.106423	5	5	0.015289	0.154661	0.249563	0.0358528
pseudo_410	pseudo_transcript_0	0.0094108	0.716319	5	5	pseudo_transcript_0	0.662586	-0.27489	5	5	pseudo_transcript_0	0.183003	0.288324	5	5	pseudo_transcript_0	0.175109	0.244811	5	5	0.185246	0.896632	0.924635	0.699663		pseudo_transcript_0	0.00756893	-0.848898	5	5	pseudo_transcript_0	0.553333	0.100022	5	5	pseudo_transcript_0	0.491296	0.31712	5	5	pseudo_transcript_0	0.360487	-0.11945	5	5	0.0529297	0.48136	-0.55819	0.24734		pseudo_transcript_0	0.270805	-0.211281	5	5	pseudo_transcript_0	0.955253	-0.0196775	5	5	pseudo_transcript_0	0.0894172	0.652208	5	5	pseudo_transcript_0	0.587493	0.10386	5	5	0.0239915	0.24824	0.240651	0.0555897
pseudo_4100	pseudo_transcript_0	0.867979	0.117441	5	5	pseudo_transcript_0	0.119115	-0.390192	5	5	pseudo_transcript_0	0.605576	-0.14285	5	5	pseudo_transcript_0	0.492569	-0.145983	5	5	0.0448946	0.340281	-0.828654	0.254839		pseudo_transcript_0	0.218922	0.30973	4	4	pseudo_transcript_0	0.569507	-0.2326	4	4	pseudo_transcript_0	0.993921	0.0825425	5	5	pseudo_transcript_0	0.395001	0.140953	4	4	0.0568607	0.444804	0.662895	0.267413		pseudo_transcript_0	0.305794	0.479679	5	5	pseudo_transcript_0	0.330819	0.0697608	5	5	pseudo_transcript_0	0.773948	0.064036	5	5	pseudo_transcript_0	0.822357	0.13772	5	5	0.0116979	0.0934478	0.358409	0.0304432
pseudo_4101	pseudo_transcript_0	0.0282159	-0.432119	5	5	pseudo_transcript_0	0.559851	-0.110807	5	5	pseudo_transcript_0	0.224554	-0.305474	5	5	pseudo_transcript_0	0.0892636	-0.370499	5	5	0.388774	1.35657	-1.83594	1.9265		pseudo_transcript_0	0.0825811	0.52906	5	5	pseudo_transcript_0	0.908104	-0.181012	5	5	pseudo_transcript_0	0.698535	0.132742	5	5	pseudo_transcript_0	0.271963	0.144623	5	5	0.081783	0.625116	0.680106	0.384593		pseudo_transcript_0	0.818994	0.100388	5	5	pseudo_transcript_0	0.458531	-0.164879	5	5	pseudo_transcript_0	0.327595	-0.264972	5	5	pseudo_transcript_0	0.413756	-0.134809	5	5	0.0516662	0.420795	-0.589403	0.225892
pseudo_4102	pseudo_transcript_0	0.105183	0.329298	4	4	pseudo_transcript_0	0.154929	0.849824	4	4	pseudo_transcript_0	0.634145	0.275382	4	4	pseudo_transcript_0	0.135245	0.460968	4	4	0.400525	1.19598	1.89442	1.64602		pseudo_transcript_0	0.98437	0.019296	4	4	pseudo_transcript_0	0.292067	-0.484533	4	4	pseudo_transcript_0	0.319037	-0.543817	4	4	pseudo_transcript_0	0.227623	-0.333602	4	4	0.214434	0.810008	-1.56239	1.00428		pseudo_transcript_0	0.161156	0.366465	4	4	pseudo_transcript_0	0.404446	0.135372	4	4	pseudo_transcript_0	0.196403	-0.289688	4	4	pseudo_transcript_0	0.749594	0.051018	4	4	0.00638611	0.129679	0.0568731	0.00711902
pseudo_4103	pseudo_transcript_0	0.606165	-0.0929336	5	5	pseudo_transcript_0	0.825648	0.116296	5	5	pseudo_transcript_0	0.249335	-0.220091	5	5	pseudo_transcript_0	0.629499	-0.0500761	5	5	0.0100655	0.208104	-0.39837	0.0800744		pseudo_transcript_0	0.349884	-0.209974	5	5	pseudo_transcript_0	0.802623	0.182808	5	5	pseudo_transcript_0	0.485981	0.233728	5	5	pseudo_transcript_0	0.963637	0.0937029	5	5	0.00150737	0.0171661	0.44133	0.00709951		pseudo_transcript_0	0.128906	-0.329788	5	5	pseudo_transcript_0	0.228068	0.170317	5	5	pseudo_transcript_0	0.766232	-0.0586372	5	5	pseudo_transcript_0	0.659828	-0.0391223	5	5	0.00706428	0.185533	-0.256621	0.0463379
pseudo_4104	pseudo_transcript_0	0.289428	-0.118144	5	5	pseudo_transcript_0	0.57273	-0.173706	5	5	pseudo_transcript_0	0.507037	-0.126225	5	5	pseudo_transcript_0	0.209663	-0.191227	5	5	0.129744	0.774642	-1.03164	0.699948		pseudo_transcript_0	0.64388	-0.22184	5	5	pseudo_transcript_0	0.855039	0.172929	5	5	pseudo_transcript_0	0.479908	0.333385	5	5	pseudo_transcript_0	0.595816	0.100886	5	5	0.0226881	0.241177	0.475014	0.106825		pseudo_transcript_0	0.0932347	-0.297669	5	5	pseudo_transcript_0	0.572705	-0.126223	5	5	pseudo_transcript_0	0.451612	0.121456	5	5	pseudo_transcript_0	0.44083	-0.0888733	5	5	0.0316148	0.378332	-0.429647	0.152838
pseudo_4105	pseudo_transcript_0	0.373813	-0.173073	5	5	pseudo_transcript_1	0.882688	0.113766	5	5	pseudo_transcript_0	0.25003	-0.300574	5	5	pseudo_transcript_0	0.550215	-0.0309306	5	5	0.00802548	0.265091	-0.312474	0.0810768		pseudo_transcript_0	0.184358	-0.335495	5	5	pseudo_transcript_1	0.215696	0.0808252	5	5	pseudo_transcript_1	0.565133	0.209628	5	5	pseudo_transcript_0	0.191139	-0.17045	5	5	0.122494	0.808775	-0.797338	0.573007		pseudo_transcript_0	0.0215569	-0.466841	5	5	pseudo_transcript_1	0.0477566	0.33855	5	5	pseudo_transcript_1	0.557455	0.205169	5	5	pseudo_transcript_0	0.0658168	-0.255097	5	5	0.301438	1.41022	-1.00775	1.19082
pseudo_4106	pseudo_transcript_0	0.677649	-0.0924258	4	4	pseudo_transcript_0	0.230102	0.447335	4	4	pseudo_transcript_0	0.699416	-0.130454	4	4	pseudo_transcript_0	0.846649	0.114338	4	4	0.00826622	0.0782595	0.339269	0.024528		pseudo_transcript_0	0.591824	0.0812234	5	5	pseudo_transcript_0	0.224179	-0.426843	5	5	pseudo_transcript_0	0.0485499	0.909224	4	4	pseudo_transcript_0	0.0553159	0.29592	4	4	0.372016	1.54336	1.38957	1.74689		pseudo_transcript_0	0.911077	-0.136844	5	5	pseudo_transcript_0	0.84579	-0.231831	5	5	pseudo_transcript_0	0.352988	0.819167	4	4	pseudo_transcript_0	0.175206	0.399396	4	4	0.302123	0.997724	1.26848	0.959541
pseudo_4107	pseudo_transcript_0	0.953236	0.0790193	5	5	pseudo_transcript_0	0.758549	-0.146927	5	5	pseudo_transcript_0	0.976401	0.235183	5	5	pseudo_transcript_0	0.945727	0.0454341	5	5	0.00110105	0.0250094	0.0301351	0.000730297		pseudo_transcript_0	0.724159	0.0332121	5	5	pseudo_transcript_0	0.711265	0.28114	5	5	pseudo_transcript_0	0.158558	0.698411	5	5	pseudo_transcript_0	0.149484	0.301316	5	5	0.248708	1.01712	1.41487	1.16784		pseudo_transcript_0	0.548143	0.141373	5	5	pseudo_transcript_0	0.996297	0.0938669	5	5	pseudo_transcript_0	0.0114798	0.502679	5	5	pseudo_transcript_0	0.0477936	0.226485	5	5	0.299103	1.54511	0.66712	0.881018
pseudo_4108	pseudo_transcript_0	0.791373	0.0125271	5	5	pseudo_transcript_0	0.0989785	-0.60633	5	5	pseudo_transcript_0	0.648108	0.114653	5	5	pseudo_transcript_0	0.326001	-0.122541	5	5	0.0596508	0.529934	-0.723484	0.352178		pseudo_transcript_0	0.826179	-0.0730969	5	5	pseudo_transcript_0	0.0673857	0.67649	5	5	pseudo_transcript_0	0.14155	-0.451553	5	5	pseudo_transcript_0	0.784436	0.0193516	5	5	0.00204048	0.106866	0.0926813	0.00977252		pseudo_transcript_0	0.951609	-0.0355415	5	5	pseudo_transcript_0	0.868975	0.126323	5	5	pseudo_transcript_0	0.311849	-0.324221	5	5	pseudo_transcript_0	0.427907	-0.084159	5	5	0.0310253	0.390796	-0.413252	0.152346
pseudo_4109	pseudo_transcript_0	0.796579	-0.038129	5	5	pseudo_transcript_0	0.410863	0.205109	5	5	pseudo_transcript_0	0.609122	-0.0309305	5	5	pseudo_transcript_0	0.924209	0.0907968	5	5	0.00310796	0.0364534	0.233654	0.00799795		pseudo_transcript_0	0.0318002	0.570969	5	5	pseudo_transcript_0	0.359178	-0.35053	5	5	pseudo_transcript_0	0.536864	0.17477	5	5	pseudo_transcript_0	0.335719	0.139414	5	5	0.0660857	0.522117	0.655679	0.310808		pseudo_transcript_0	0.0247691	0.559754	5	5	pseudo_transcript_0	0.861675	-0.02515	5	5	pseudo_transcript_0	0.897944	0.203781	5	5	pseudo_transcript_0	0.208743	0.220286	5	5	0.14988	0.792629	0.645562	0.439233
pseudo_411	pseudo_transcript_0	0.967693	0.0261707	5	5	pseudo_transcript_0	0.348127	0.228268	5	5	pseudo_transcript_0	0.239405	-0.295339	5	5	pseudo_transcript_0	0.965937	0.0282918	5	5	0.000425822	0.0153492	-0.0467737	0.000703996		pseudo_transcript_0	0.549743	-0.14601	5	5	pseudo_transcript_0	0.0712432	-0.492237	5	5	pseudo_transcript_0	0.454502	0.266184	5	5	pseudo_transcript_0	0.326558	-0.0703975	5	5	0.0342159	0.510344	-0.328171	0.159504		pseudo_transcript_0	0.368695	-0.0227915	5	5	pseudo_transcript_0	0.216717	-0.299003	5	5	pseudo_transcript_0	0.83248	-0.00543152	5	5	pseudo_transcript_0	0.283414	-0.0735546	5	5	0.040277	0.576221	-0.376371	0.206093
pseudo_4110	pseudo_transcript_0	0.31269	0.240178	5	5	pseudo_transcript_0	0.24769	0.366913	5	5	pseudo_transcript_0	0.676303	0.153814	5	5	pseudo_transcript_0	0.400833	0.156703	5	5	0.0622168	0.442591	0.529341	0.210168		pseudo_transcript_0	0.463985	0.0444134	5	5	pseudo_transcript_0	0.722937	0.0448557	5	5	pseudo_transcript_0	0.997636	0.228639	5	5	pseudo_transcript_0	0.490199	0.0742201	5	5	0.0229806	0.325974	0.349971	0.108361		pseudo_transcript_0	0.158379	0.50895	5	5	pseudo_transcript_0	0.0430749	0.313385	5	5	pseudo_transcript_0	0.958079	0.218122	5	5	pseudo_transcript_0	0.0789523	0.246126	5	5	0.271387	1.30775	0.735428	0.810909
pseudo_4111	pseudo_transcript_0	0.90162	0.181248	5	5	pseudo_transcript_0	0.0314537	-0.553337	5	5	pseudo_transcript_0	0.402276	0.146651	5	5	pseudo_transcript_0	0.518513	-0.137813	5	5	0.0393097	0.313831	-0.791998	0.22591		pseudo_transcript_0	0.507823	-0.171916	5	5	pseudo_transcript_0	0.05095	0.560698	5	5	pseudo_transcript_0	0.280617	-0.213203	5	5	pseudo_transcript_0	0.95665	0.030125	5	5	0.000579811	0.019653	0.1432	0.00275614		pseudo_transcript_0	0.411192	0.00955574	5	5	pseudo_transcript_0	0.640473	-0.0466665	5	5	pseudo_transcript_0	0.537299	-0.140478	5	5	pseudo_transcript_0	0.403208	-0.117064	5	5	0.0461785	0.427814	-0.527692	0.208159
pseudo_4112	pseudo_transcript_0	0.0364985	0.428128	5	5	pseudo_transcript_0	0.0407976	0.450116	5	5	pseudo_transcript_0	0.309278	-0.296187	5	5	pseudo_transcript_0	0.0892636	0.226582	5	5	0.237758	1.22777	0.842852	0.884426		pseudo_transcript_0	0.0284576	-0.479108	5	5	pseudo_transcript_0	0.0256284	-0.540899	5	5	pseudo_transcript_0	0.231791	0.664107	5	5	pseudo_transcript_0	0.12691	-0.297563	5	5	0.266766	1.10186	-1.39339	1.24918		pseudo_transcript_0	0.731245	-0.10827	5	5	pseudo_transcript_1	0.137638	0.312528	5	5	pseudo_transcript_0	0.763665	0.346667	5	5	pseudo_transcript_1	0.454484	0.101071	5	5	0.0346151	0.367335	0.230951	0.0790964
pseudo_4113	pseudo_transcript_0	0.92806	-0.228878	5	5	pseudo_transcript_0	0.520432	-0.117392	5	5	pseudo_transcript_0	0.612083	-0.147168	5	5	pseudo_transcript_0	0.363099	-0.130334	5	5	0.0573437	0.481573	-0.758445	0.333697		pseudo_transcript_0	0.847538	-0.0791181	5	5	pseudo_transcript_0	0.237703	-0.385056	4	4	pseudo_transcript_0	0.271658	0.349494	5	5	pseudo_transcript_0	0.549443	-0.0571435	4	4	0.0148617	0.270585	-0.26602	0.0691858		pseudo_transcript_0	0.275602	-0.146698	5	5	pseudo_transcript_0	0.239667	-0.0698802	5	5	pseudo_transcript_0	0.506152	0.190076	5	5	pseudo_transcript_0	0.475144	-0.0836116	5	5	0.0270212	0.342458	-0.411348	0.132937
pseudo_4114	pseudo_transcript_0	0.257659	0.247851	5	5	pseudo_transcript_0	0.407503	0.362401	5	5	pseudo_transcript_0	0.440829	-0.0965086	5	5	pseudo_transcript_0	0.492036	0.215839	5	5	0.0664791	0.357709	0.794653	0.244756		pseudo_transcript_0	0.104292	-0.160253	5	5	pseudo_transcript_0	0.746474	-0.201161	5	5	pseudo_transcript_0	0.0158909	0.918808	5	5	pseudo_transcript_0	0.434185	0.154562	5	5	0.0560016	0.403298	0.726709	0.263305		pseudo_transcript_0	0.595413	-0.0828305	5	5	pseudo_transcript_0	0.621279	0.267599	5	5	pseudo_transcript_0	0.0215059	0.798577	5	5	pseudo_transcript_0	0.162038	0.271615	5	5	0.21468	0.954118	0.824076	0.651336
pseudo_4115	pseudo_transcript_0	0.455468	-0.147763	5	5	pseudo_transcript_0	0.339507	-0.111882	5	5	pseudo_transcript_1	0.3353	0.157019	5	5	pseudo_transcript_1	0.369379	0.136667	5	5	0.0591121	0.475505	0.439448	0.190074		pseudo_transcript_0	0.197992	0.347905	5	5	pseudo_transcript_1	0.0903221	-0.565518	5	5	pseudo_transcript_0	0.196558	0.399835	5	5	pseudo_transcript_0	0.0810357	0.372919	5	5	0.406976	1.41323	1.75063	1.91051		pseudo_transcript_1	0.201174	0.290183	5	5	pseudo_transcript_1	0.0249922	-0.429497	5	5	pseudo_transcript_0	0.0523969	0.337602	5	5	pseudo_transcript_0	0.0829242	0.233356	5	5	0.252332	1.27116	0.691016	0.747209
pseudo_4116	pseudo_transcript_0	0.790157	0.0816976	4	4	pseudo_transcript_0	0.059459	-0.577343	4	4	pseudo_transcript_0	0.348681	-0.206456	4	4	pseudo_transcript_0	0.106562	-0.242547	4	4	0.235852	1.15042	-1.26189	1.22705		pseudo_transcript_0	0.931904	-0.253229	5	5	pseudo_transcript_0	0.0909673	0.616534	4	4	pseudo_transcript_0	0.569722	-0.817237	5	5	pseudo_transcript_0	0.0618511	0.295933	4	4	0.35768	1.48384	1.38963	1.67958		pseudo_transcript_0	0.947917	0.0269367	5	5	pseudo_transcript_0	0.876269	0.0382178	4	4	pseudo_transcript_0	0.145786	-0.811233	5	5	pseudo_transcript_0	0.704169	0.105729	4	4	0.0161049	0.163906	0.247148	0.0376464
pseudo_4117	pseudo_transcript_0	0.727159	0.119597	5	5	pseudo_transcript_0	0.195146	0.362724	5	5	pseudo_transcript_0	0.0660265	-0.355926	5	5	pseudo_transcript_0	0.876018	0.00805696	5	5	0.000463169	0.0578088	-0.137557	0.00790772		pseudo_transcript_0	0.751879	-0.0940241	5	5	pseudo_transcript_0	0.0519894	-0.831212	5	5	pseudo_transcript_0	0.312321	0.406839	5	5	pseudo_transcript_0	0.268156	-0.166572	5	5	0.0952145	0.641572	-0.779151	0.445373		pseudo_transcript_0	0.988231	-0.00561726	5	5	pseudo_transcript_0	0.0716924	-0.518092	5	5	pseudo_transcript_0	0.538964	-0.141242	5	5	pseudo_transcript_0	0.138574	-0.11553	5	5	0.0991614	0.929879	-0.522355	0.448347
pseudo_4118	pseudo_transcript_0	0.0822492	0.484703	5	5	pseudo_transcript_0	0.284554	0.357499	5	5	pseudo_transcript_0	0.919217	0.0381309	5	5	pseudo_transcript_0	0.230323	0.293445	5	5	0.187119	0.781496	1.14283	0.72874		pseudo_transcript_0	0.308008	-0.363773	5	5	pseudo_transcript_0	0.4327	-0.393406	5	5	pseudo_transcript_0	0.205808	0.384213	5	5	pseudo_transcript_0	0.766972	-0.169697	5	5	0.0195526	0.129602	-0.793808	0.0914628		pseudo_transcript_0	0.533086	0.0597208	5	5	pseudo_transcript_0	0.992931	0.055015	5	5	pseudo_transcript_0	0.21618	0.338219	5	5	pseudo_transcript_0	0.290687	0.117202	5	5	0.0628875	0.581984	0.28705	0.154024
pseudo_4119	pseudo_transcript_0	0.714213	-0.0767016	5	5	pseudo_transcript_0	0.0725427	0.343239	5	5	pseudo_transcript_0	0.858463	-0.0328117	5	5	pseudo_transcript_0	0.502754	0.115915	5	5	0.0346172	0.323629	0.346345	0.103434		pseudo_transcript_0	0.527175	-0.116977	5	5	pseudo_transcript_0	0.662751	-0.0622202	5	5	pseudo_transcript_0	0.908005	0.102007	5	5	pseudo_transcript_0	0.697724	-0.0846397	5	5	0.0132306	0.165761	-0.394955	0.061738		pseudo_transcript_0	0.301633	-0.169796	5	5	pseudo_transcript_0	0.276194	0.279092	5	5	pseudo_transcript_0	0.900607	-0.110166	5	5	pseudo_transcript_0	0.862705	-0.00555531	5	5	0.000356304	0.064385	-0.13988	0.00897157
pseudo_412	pseudo_transcript_0	0.590636	-0.193392	5	5	pseudo_transcript_0	0.164591	1.08079	5	5	pseudo_transcript_0	0.63902	0.0466497	5	5	pseudo_transcript_0	0.0983746	0.264172	5	5	0.266052	1.20949	1.0115	1.0187		pseudo_transcript_0	0.789776	-0.138682	5	5	pseudo_transcript_0	0.265675	-1.14434	5	5	pseudo_transcript_0	0.924126	0.810313	5	5	pseudo_transcript_0	0.698373	-0.249889	5	5	0.0389609	0.185398	-1.16984	0.182394		pseudo_transcript_0	0.491325	-0.291677	5	5	pseudo_transcript_0	0.977449	-0.0618817	5	5	pseudo_transcript_0	0.397739	0.657743	5	5	pseudo_transcript_0	0.63914	0.131109	5	5	0.0254882	0.212899	0.335418	0.0652066
pseudo_4120	pseudo_transcript_0	0.271385	0.41906	5	5	pseudo_transcript_0	0.0149443	1.66825	5	5	pseudo_transcript_0	0.851831	0.238749	5	5	pseudo_transcript_0	0.133685	0.850732	5	5	0.743469	1.57603	3.64309	3.18376		pseudo_transcript_0	0.877087	0.0948713	5	5	pseudo_transcript_0	0.0514675	-1.39395	5	5	pseudo_transcript_0	0.335357	0.560437	5	5	pseudo_transcript_0	0.274266	-0.205346	5	5	0.115369	0.647768	-0.960973	0.539902		pseudo_transcript_0	0.231027	0.378561	5	5	pseudo_transcript_0	0.134424	0.338087	5	5	pseudo_transcript_0	0.0839278	0.612789	5	5	pseudo_transcript_0	0.0316209	0.396519	5	5	0.594789	1.97453	1.25847	1.88774
pseudo_4121	pseudo_transcript_0	0.804077	0.147204	5	5	pseudo_transcript_0	0.135558	0.540037	5	5	pseudo_transcript_0	0.328143	0.19354	5	5	pseudo_transcript_0	0.0943115	0.256548	5	5	0.263073	1.225	0.977294	1.00215		pseudo_transcript_0	0.891929	-0.217752	5	5	pseudo_transcript_0	0.425608	-0.323726	5	5	pseudo_transcript_0	0.416637	-0.367099	5	5	pseudo_transcript_0	0.28047	-0.274099	5	5	0.151334	0.667637	-1.28337	0.708566		pseudo_transcript_0	0.868121	-0.165987	5	5	pseudo_transcript_0	0.31553	0.269816	5	5	pseudo_transcript_0	0.413888	-0.158872	5	5	pseudo_transcript_0	0.79158	0.0123263	5	5	0.00125118	0.102376	-0.0776908	0.00788603
pseudo_4122	pseudo_transcript_0	0.122148	-0.688224	5	5	pseudo_transcript_0	0.856727	0.166699	5	5	pseudo_transcript_0	0.325225	-0.308859	5	5	pseudo_transcript_0	0.211203	-0.245411	5	5	0.165726	0.800521	-1.27474	0.860829		pseudo_transcript_0	0.852896	-0.154001	5	5	pseudo_transcript_0	0.0779513	-0.648983	5	5	pseudo_transcript_0	0.998311	-0.0356467	5	5	pseudo_transcript_0	0.133135	-0.284769	5	5	0.249374	1.0668	-1.3334	1.16767		pseudo_transcript_0	0.00379355	-0.502197	5	5	pseudo_transcript_0	0.0276152	-0.626809	5	5	pseudo_transcript_0	0.134928	-0.257404	5	5	pseudo_transcript_0	0.00156563	-0.374933	5	5	1.0518	3.63787	-1.42452	3.99622
pseudo_4123	pseudo_transcript_0	0.195392	-0.125005	5	5	pseudo_transcript_0	0.481967	0.145726	5	5	pseudo_transcript_0	0.610306	0.0327698	5	5	pseudo_transcript_0	0.738042	0.0140137	5	5	0.00184867	0.133206	-0.110832	0.0146208		pseudo_transcript_0	0.186344	0.139486	5	5	pseudo_transcript_0	0.619892	0.0866407	5	5	pseudo_transcript_0	0.976363	-0.0297013	5	5	pseudo_transcript_0	0.341027	0.0597427	5	5	0.0279124	0.486964	0.282083	0.131792		pseudo_transcript_0	0.926464	0.0852191	5	5	pseudo_transcript_0	0.177538	0.25783	5	5	pseudo_transcript_0	0.941001	0.150182	5	5	pseudo_transcript_0	0.656157	0.140712	5	5	0.0257492	0.201739	0.368815	0.0674902
pseudo_4124	pseudo_transcript_0	0.531532	0.368674	5	5	pseudo_transcript_0	0.0305642	0.61686	5	5	pseudo_transcript_0	0.918881	0.103797	5	5	pseudo_transcript_0	0.117027	0.408636	5	5	0.380732	1.23679	1.65963	1.54631		pseudo_transcript_0	0.851556	-0.215059	5	5	pseudo_transcript_0	0.19489	-0.472408	4	4	pseudo_transcript_0	0.604099	0.586382	5	5	pseudo_transcript_0	0.475045	-0.110485	4	4	0.0357158	0.348994	-0.516147	0.166852		pseudo_transcript_0	0.902394	0.0618728	5	5	pseudo_transcript_0	0.3325	1.11348	5	5	pseudo_transcript_0	0.555762	0.662628	5	5	pseudo_transcript_0	0.218076	0.589734	5	5	0.390046	0.995375	1.93044	1.27678
pseudo_4125	pseudo_transcript_0	0.00690506	-0.404903	5	5	pseudo_transcript_0	0.748273	0.187122	5	5	pseudo_transcript_0	0.576684	-0.0925157	5	5	pseudo_transcript_0	0.189236	-0.104582	5	5	0.0756124	0.777352	-0.64291	0.464821		pseudo_transcript_0	0.261521	0.231111	5	5	pseudo_transcript_0	0.569125	-0.271744	5	5	pseudo_transcript_0	0.379321	-0.257451	5	5	pseudo_transcript_0	0.72845	-0.104054	5	5	0.0143178	0.147891	-0.485992	0.0668727		pseudo_transcript_0	0.0740243	-0.228347	5	5	pseudo_transcript_0	0.312084	-0.0495597	5	5	pseudo_transcript_0	0.101613	-0.436824	5	5	pseudo_transcript_0	0.0709427	-0.317373	5	5	0.364691	1.43184	-1.22433	1.40687
pseudo_4126	pseudo_transcript_0	0.328725	0.0929028	5	5	pseudo_transcript_0	0.315289	-0.259835	5	5	pseudo_transcript_0	0.867765	0.015785	5	5	pseudo_transcript_0	0.616346	-0.0264502	5	5	0.00555918	0.214065	-0.292373	0.0614496		pseudo_transcript_0	0.427298	-0.165653	5	5	pseudo_transcript_0	0.118852	0.435856	5	5	pseudo_transcript_0	0.33176	0.30798	5	5	pseudo_transcript_0	0.207715	0.220259	5	5	0.150334	0.79511	1.03478	0.706268		pseudo_transcript_0	0.991594	0.0479389	5	5	pseudo_transcript_0	0.32664	0.208767	5	5	pseudo_transcript_0	0.235177	0.202529	5	5	pseudo_transcript_0	0.320204	0.183679	5	5	0.0908425	0.561725	0.518246	0.256311
pseudo_4127	pseudo_transcript_0	0.653507	0.0799606	5	5	pseudo_transcript_0	0.564986	0.259268	5	5	pseudo_transcript_0	0.398961	-0.199899	5	5	pseudo_transcript_0	0.955829	0.0715459	5	5	0.00140373	0.0206174	0.147285	0.00288973		pseudo_transcript_0	0.60936	0.208149	5	5	pseudo_transcript_0	0.177848	0.174827	5	5	pseudo_transcript_0	0.0444607	0.636168	5	5	pseudo_transcript_0	0.0559675	0.441635	5	5	0.552955	1.70048	2.07285	2.59535		pseudo_transcript_0	0.204913	0.219841	5	5	pseudo_transcript_0	0.0784552	0.697703	5	5	pseudo_transcript_0	0.0448242	0.352838	5	5	pseudo_transcript_0	0.0113884	0.339457	5	5	0.659748	2.45912	1.06002	2.06019
pseudo_4128	pseudo_transcript_0	0.125477	-0.282799	2	2	pseudo_transcript_0	0.766924	-0.0618546	2	2	pseudo_transcript_0	0.880402	-0.0186934	2	2	pseudo_transcript_0	0.358283	-0.121116	2	2	0.0539902	0.484813	-0.717087	0.319659		pseudo_transcript_0	0.48579	0.174747	3	3	pseudo_transcript_0	0.237136	-0.449915	3	3	pseudo_transcript_0	0.850707	0.0842806	2	2	pseudo_transcript_0	0.422193	0.143645	2	2	0.0537934	0.413695	0.675516	0.252974		pseudo_transcript_0	0.721421	-0.22187	3	3	pseudo_transcript_0	0.0933607	-0.472013	3	3	pseudo_transcript_0	0.792667	0.0443339	2	2	pseudo_transcript_0	0.98879	0.0159837	2	2	7.82579e-05	0.00495066	-0.0649709	0.000318105
pseudo_4129	pseudo_transcript_0	0.415257	0.183532	5	5	pseudo_transcript_0	0.167435	-0.407374	5	5	pseudo_transcript_0	0.710616	0.340007	5	5	pseudo_transcript_0	0.890703	0.048754	5	5	0.00245073	0.0519949	0.0450296	0.00226351		pseudo_transcript_0	0.568714	-0.153925	5	5	pseudo_transcript_0	0.258475	0.312889	5	5	pseudo_transcript_0	0.492896	-0.225443	5	5	pseudo_transcript_0	0.922474	0.0663795	5	5	0.00232633	0.036696	0.313204	0.0109765		pseudo_transcript_0	0.755466	-0.139892	5	5	pseudo_transcript_0	0.766134	-0.0530353	5	5	pseudo_transcript_0	0.762382	0.0164863	5	5	pseudo_transcript_0	0.998313	-0.0279772	5	5	2.05124e-05	0.000747538	-0.21786	0.000159731
pseudo_413	pseudo_transcript_0	0.247858	-0.229984	5	5	pseudo_transcript_0	0.98482	0.129682	5	5	pseudo_transcript_0	0.564341	-0.0578937	5	5	pseudo_transcript_0	0.294176	-0.0795431	5	5	0.0422686	0.561514	-0.530573	0.281943		pseudo_transcript_0	0.168508	0.37613	5	5	pseudo_transcript_0	0.887844	-0.145755	5	5	pseudo_transcript_0	0.981427	-0.163131	5	5	pseudo_transcript_0	0.664936	0.0360575	5	5	0.00639012	0.181705	0.171018	0.0303079		pseudo_transcript_0	0.756747	0.0956059	5	5	pseudo_transcript_0	0.547707	-0.0875157	5	5	pseudo_transcript_0	0.893952	-0.185793	5	5	pseudo_transcript_0	0.618728	0.0170484	5	5	0.00355459	0.210979	-0.0612681	0.0127744
pseudo_4130	pseudo_transcript_0	0.726526	0.211834	5	5	pseudo_transcript_0	0.961893	0.0305943	5	5	pseudo_transcript_0	0.0955792	-0.373408	5	5	pseudo_transcript_0	0.27034	-0.00643418	5	5	0.00365519	0.570629	-0.202571	0.115079		pseudo_transcript_0	0.389057	-0.287377	5	5	pseudo_transcript_0	0.874832	-0.221563	5	5	pseudo_transcript_0	0.319264	0.622888	5	5	pseudo_transcript_0	0.733065	0.116871	5	5	0.0157609	0.146237	0.54997	0.0741675		pseudo_transcript_0	0.438328	-0.143977	5	5	pseudo_transcript_0	0.435591	-0.0812747	5	5	pseudo_transcript_0	0.730541	0.0744216	5	5	pseudo_transcript_0	0.79745	-0.0501254	5	5	0.00492716	0.101772	-0.294888	0.0289865
pseudo_4131	pseudo_transcript_0	0.482659	0.139622	5	5	pseudo_transcript_0	0.0985468	-0.434664	5	5	pseudo_transcript_0	0.843225	-0.0461148	5	5	pseudo_transcript_0	0.417632	-0.0878794	5	5	0.0333245	0.403023	-0.567974	0.215379		pseudo_transcript_0	0.315159	-0.341452	5	5	pseudo_transcript_0	0.120606	0.603432	5	5	pseudo_transcript_0	0.654583	0.448436	5	5	pseudo_transcript_0	0.256218	0.239197	5	5	0.141459	0.698039	1.12358	0.664476		pseudo_transcript_0	0.680528	-0.074726	5	5	pseudo_transcript_0	0.770969	0.167795	5	5	pseudo_transcript_0	0.800475	0.406938	5	5	pseudo_transcript_0	0.86603	0.148285	5	5	0.00926294	0.0692292	0.395153	0.0246841
pseudo_4132	pseudo_transcript_0	0.395026	0.0989362	5	5	pseudo_transcript_0	0.729763	-0.0759013	5	5	pseudo_transcript_0	0.559212	-0.0835383	5	5	pseudo_transcript_0	0.807913	-0.026833	5	5	0.00248569	0.0943743	-0.29409	0.0272431		pseudo_transcript_0	0.443137	-0.0582094	5	5	pseudo_transcript_0	0.948446	-0.0648467	5	5	pseudo_transcript_0	0.920429	-0.0181842	5	5	pseudo_transcript_0	0.616641	-0.0275532	5	5	0.0057853	0.214017	-0.127265	0.0267216		pseudo_transcript_0	0.344301	0.0990779	5	5	pseudo_transcript_0	0.763559	-0.106015	5	5	pseudo_transcript_0	0.481726	-0.117746	5	5	pseudo_transcript_0	0.354244	-0.0206728	5	5	0.00931717	0.457202	-0.192456	0.0867396
pseudo_4133	pseudo_transcript_0	0.556168	-0.274408	5	5	pseudo_transcript_0	0.626232	0.0900299	4	4	pseudo_transcript_0	0.672317	0.119965	4	4	pseudo_transcript_0	0.334974	0.155749	4	4	0.0739789	0.529137	0.52506	0.249398		pseudo_transcript_0	0.680438	0.733675	5	5	pseudo_transcript_0	0.468126	-0.122452	4	4	pseudo_transcript_0	0.223312	-1.68248	5	5	pseudo_transcript_0	0.188396	-0.204445	4	4	0.148208	0.835295	-0.956748	0.693574		pseudo_transcript_0	0.993607	0.00594178	4	4	pseudo_transcript_0	0.888184	-0.0697476	4	4	pseudo_transcript_0	0.374693	-0.289262	5	5	pseudo_transcript_0	0.666638	-0.0389999	4	4	0.00686827	0.180936	-0.256195	0.0451186
pseudo_4134	pseudo_transcript_0	0.933091	0.153864	5	5	pseudo_transcript_0	0.175378	-0.480347	5	5	pseudo_transcript_0	0.592363	0.128482	5	5	pseudo_transcript_0	0.785072	-0.107218	5	5	0.0112676	0.113198	-0.654736	0.0688067		pseudo_transcript_0	0.263333	-0.397922	4	4	pseudo_transcript_0	0.673489	0.331653	5	5	pseudo_transcript_0	0.676998	0.132145	4	4	pseudo_transcript_0	0.791591	0.0165334	4	4	0.00167812	0.102669	0.079466	0.00806572		pseudo_transcript_0	0.567969	-0.0362257	5	5	pseudo_transcript_0	0.358155	-0.10617	5	5	pseudo_transcript_0	0.282254	0.453496	5	5	pseudo_transcript_0	0.970656	0.149892	5	5	0.00193876	0.0143506	0.40074	0.00518335
pseudo_4135	pseudo_transcript_0	0.29718	0.234738	5	5	pseudo_transcript_0	0.788975	0.789701	5	5	pseudo_transcript_0	0.063515	0.44477	5	5	pseudo_transcript_0	0.528421	0.523293	5	5	0.144962	0.398141	2.17404	0.602252		pseudo_transcript_0	0.708841	-0.154929	5	5	pseudo_transcript_0	0.711168	0.0365882	4	4	pseudo_transcript_0	0.0943681	-0.757651	5	5	pseudo_transcript_0	0.816625	-0.138424	4	4	0.0121782	0.0968369	-0.64716	0.0569354		pseudo_transcript_0	0.500927	0.146917	5	5	pseudo_transcript_0	0.0701112	0.477185	5	5	pseudo_transcript_0	0.36571	-0.370023	5	5	pseudo_transcript_0	0.448386	0.129832	5	5	0.0452265	0.38115	0.330975	0.115294
pseudo_4136	pseudo_transcript_0	0.892273	-0.018433	5	5	pseudo_transcript_0	0.684814	0.168204	5	5	pseudo_transcript_0	0.223909	-0.180533	5	5	pseudo_transcript_0	0.615751	-0.105095	5	5	0.0221325	0.226509	-0.645212	0.135879		pseudo_transcript_0	0.95843	-0.0009346	5	5	pseudo_transcript_0	0.866632	-0.226886	5	5	pseudo_transcript_0	0.101316	0.586763	5	5	pseudo_transcript_0	0.540562	0.153694	5	5	0.04106	0.297186	0.722639	0.193056		pseudo_transcript_0	0.960674	0.00162074	5	5	pseudo_transcript_0	0.994951	0.0224778	5	5	pseudo_transcript_0	0.326972	0.25796	5	5	pseudo_transcript_0	0.47619	0.00133008	5	5	0.000428577	0.322517	-0.115934	0.0373562
pseudo_4137	pseudo_transcript_0	0.271385	-0.191786	5	5	pseudo_transcript_0	0.0903035	0.397659	5	5	pseudo_transcript_0	0.456517	0.563299	5	5	pseudo_transcript_1	0.182487	-0.11626	5	5	0.0858891	0.800767	-0.695303	0.513667		pseudo_transcript_1	0.0832634	-0.479391	5	5	pseudo_transcript_0	0.189579	-0.613371	5	5	pseudo_transcript_0	0.220429	-0.544986	5	5	pseudo_transcript_0	0.0485343	-0.511122	5	5	0.671589	1.87259	-2.39482	3.14667		pseudo_transcript_1	0.00303715	-0.463018	5	5	pseudo_transcript_1	0.418647	-0.0669516	5	5	pseudo_transcript_0	0.51806	-0.237914	5	5	pseudo_transcript_1	0.101513	-0.34054	5	5	0.338319	1.25797	-1.3049	1.2964
pseudo_4138	pseudo_transcript_0	0.546023	-0.0345492	5	5	pseudo_transcript_0	0.774366	-0.198321	5	5	pseudo_transcript_0	0.484316	-0.132181	5	5	pseudo_transcript_0	0.502754	-0.120075	5	5	0.0358596	0.324564	-0.712417	0.212759		pseudo_transcript_0	0.475007	0.377717	5	5	pseudo_transcript_0	0.936704	-0.0593634	5	5	pseudo_transcript_0	0.413246	0.256536	5	5	pseudo_transcript_0	0.683506	0.269539	5	5	0.0445434	0.199205	1.26586	0.209193		pseudo_transcript_0	0.330926	0.212002	5	5	pseudo_transcript_0	0.860018	-0.106701	5	5	pseudo_transcript_0	0.871384	0.103654	5	5	pseudo_transcript_0	0.688235	0.0901424	5	5	0.0146268	0.172725	0.192942	0.0313074
pseudo_4139	pseudo_transcript_0	0.252026	0.345241	5	5	pseudo_transcript_0	0.368028	0.0978746	5	5	pseudo_transcript_0	0.314738	0.358175	5	5	pseudo_transcript_0	0.178906	0.31917	5	5	0.23854	0.932434	1.25825	0.940382		pseudo_transcript_0	0.508096	-0.154618	5	5	pseudo_transcript_0	0.596817	-0.141581	5	5	pseudo_transcript_0	0.979401	0.269907	5	5	pseudo_transcript_0	0.779724	-0.165393	5	5	0.0178723	0.121186	-0.773626	0.0835975		pseudo_transcript_0	0.278956	0.253985	5	5	pseudo_transcript_0	0.788125	-0.101248	5	5	pseudo_transcript_0	0.485401	0.305379	5	5	pseudo_transcript_0	0.316104	0.244711	5	5	0.122397	0.592628	0.730509	0.365378
pseudo_414	pseudo_transcript_0	0.505302	0.22012	5	5	pseudo_transcript_0	0.188099	1.21485	5	5	pseudo_transcript_0	0.0435637	0.627183	5	5	pseudo_transcript_0	0.0590433	0.677668	5	5	0.832738	1.96558	2.86664	3.52261		pseudo_transcript_0	0.707569	-0.250885	5	5	pseudo_transcript_0	0.13504	-1.45827	5	5	pseudo_transcript_0	0.832059	0.111335	5	5	pseudo_transcript_0	0.305407	-0.447313	5	5	0.23042	0.702366	-2.0956	1.07949		pseudo_transcript_0	0.752904	0.0534177	5	5	pseudo_transcript_0	0.456487	-0.0919819	5	5	pseudo_transcript_0	0.48225	0.717265	5	5	pseudo_transcript_0	0.719617	0.231687	5	5	0.0331076	0.167792	0.68521	0.0979154
pseudo_4140	pseudo_transcript_0	0.324149	0.167117	5	5	pseudo_transcript_1	0.410622	0.214374	5	5	pseudo_transcript_0	0.0977852	0.426821	5	5	pseudo_transcript_0	0.232631	0.23673	5	5	0.149929	0.746267	0.888383	0.562641		pseudo_transcript_1	0.13865	0.291554	5	5	pseudo_transcript_0	0.502018	0.276095	5	5	pseudo_transcript_0	0.467887	0.437747	5	5	pseudo_transcript_1	0.477606	0.0793061	5	5	0.0254517	0.339065	0.37382	0.11997		pseudo_transcript_1	0.120024	0.249061	5	5	pseudo_transcript_0	0.132459	0.305043	5	5	pseudo_transcript_0	0.0421585	0.833297	5	5	pseudo_transcript_0	0.0219497	0.414977	5	5	0.688269	2.21133	1.32267	2.19374
pseudo_4141	pseudo_transcript_0	0.436834	-0.0917757	5	5	pseudo_transcript_0	0.992241	0.270928	5	5	pseudo_transcript_0	0.300119	-0.192409	5	5	pseudo_transcript_0	0.29301	0.0951426	5	5	0.0507222	0.569461	0.253151	0.134959		pseudo_transcript_0	0.705029	0.00031305	5	5	pseudo_transcript_0	0.459108	-0.636005	5	5	pseudo_transcript_0	0.763775	-0.0556605	5	5	pseudo_transcript_0	0.647829	-0.207734	5	5	0.0391661	0.217739	-0.97217	0.183293		pseudo_transcript_0	0.571975	-0.0888724	5	5	pseudo_transcript_0	0.377223	-0.286417	5	5	pseudo_transcript_0	0.242216	-0.193401	5	5	pseudo_transcript_0	0.118217	-0.226137	5	5	0.209701	1.08469	-0.907028	0.841106
pseudo_4142	pseudo_transcript_0	0.877617	-0.05815	5	5	pseudo_transcript_0	0.125661	0.818979	5	5	pseudo_transcript_0	0.340412	0.118292	5	5	pseudo_transcript_0	0.0347623	0.368873	5	5	0.538146	1.88393	1.48124	2.16097		pseudo_transcript_0	0.0208578	-0.501996	5	5	pseudo_transcript_0	0.986061	-0.00286772	4	4	pseudo_transcript_0	0.543022	0.00950005	5	5	pseudo_transcript_0	0.0415531	-0.286653	4	4	0.395981	1.68504	-1.34224	1.85416		pseudo_transcript_0	0.0722688	-0.607368	5	5	pseudo_transcript_0	0.594136	0.141462	5	5	pseudo_transcript_0	0.868736	0.264213	5	5	pseudo_transcript_0	0.340791	-0.0813956	5	5	0.0380534	0.494646	-0.403641	0.188707
pseudo_4143	pseudo_transcript_0	0.923033	-0.0109771	5	5	pseudo_transcript_0	0.0494347	0.698783	5	5	pseudo_transcript_0	0.503796	-0.144459	5	5	pseudo_transcript_0	0.258042	0.210941	5	5	0.124099	0.680935	0.772679	0.454575		pseudo_transcript_0	0.987728	0.071024	5	5	pseudo_transcript_0	0.366041	-0.359269	5	5	pseudo_transcript_0	0.578373	0.363631	5	5	pseudo_transcript_0	0.998601	-0.00571962	5	5	3.47772e-06	0.000610449	-0.024883	1.51297e-05		pseudo_transcript_0	0.972096	-0.0613304	5	5	pseudo_transcript_0	0.197144	0.388943	5	5	pseudo_transcript_0	0.79528	0.23084	5	5	pseudo_transcript_0	0.387227	0.238254	5	5	0.0981689	0.486021	0.708051	0.291742
pseudo_4144	pseudo_transcript_0	0.417677	-0.160609	5	5	pseudo_transcript_0	0.338866	-0.15485	5	5	pseudo_transcript_0	0.963598	-0.114341	5	5	pseudo_transcript_0	0.31856	-0.234046	5	5	0.116276	0.584311	-1.22375	0.607969		pseudo_transcript_0	0.856919	-0.024766	5	5	pseudo_transcript_0	0.503401	0.198333	5	5	pseudo_transcript_0	0.898619	0.146723	5	5	pseudo_transcript_0	0.628415	0.0579442	5	5	0.0116905	0.210022	0.27365	0.0552098		pseudo_transcript_0	0.205969	-0.0799451	5	5	pseudo_transcript_0	0.764846	-0.063868	5	5	pseudo_transcript_0	0.877017	0.0368559	5	5	pseudo_transcript_0	0.533411	-0.087424	5	5	0.0238613	0.289989	-0.424607	0.115891
pseudo_4145	pseudo_transcript_0	0.633847	-0.0949614	5	5	pseudo_transcript_0	0.461914	0.137154	5	5	pseudo_transcript_0	0.33913	0.256771	5	5	pseudo_transcript_0	0.588659	0.10374	5	5	0.0238743	0.247294	0.291723	0.0671361		pseudo_transcript_0	0.27519	0.41792	5	5	pseudo_transcript_0	0.367192	-0.130537	5	5	pseudo_transcript_0	0.891922	0.114431	5	5	pseudo_transcript_0	0.756283	0.0758657	5	5	0.00920369	0.127866	0.357687	0.043393		pseudo_transcript_0	0.329043	0.292292	5	5	pseudo_transcript_0	0.767423	-0.101315	5	5	pseudo_transcript_0	0.505076	0.134598	5	5	pseudo_transcript_0	0.456016	0.121634	5	5	0.0414798	0.371019	0.302466	0.103147
pseudo_4146	pseudo_transcript_0	0.0945309	0.582873	5	5	pseudo_transcript_0	0.673973	-0.251767	5	5	pseudo_transcript_0	0.505415	0.663188	5	5	pseudo_transcript_0	0.159264	0.335308	5	5	0.267537	1.00665	1.33065	1.0617		pseudo_transcript_0	0.236961	-0.220674	5	5	pseudo_transcript_0	0.919119	0.29063	5	5	pseudo_transcript_0	0.515866	-0.835626	5	5	pseudo_transcript_0	0.141009	-0.171526	5	5	0.145926	0.958159	-0.802383	0.682629		pseudo_transcript_0	0.465693	0.177255	5	5	pseudo_transcript_0	0.59472	-0.0873735	5	5	pseudo_transcript_0	0.531214	-0.192035	5	5	pseudo_transcript_0	0.648233	-0.0435537	5	5	0.00819979	0.194039	-0.272033	0.0512152
pseudo_4147	pseudo_transcript_0	0.418647	-0.158181	5	5	pseudo_transcript_0	0.295735	0.464929	5	5	pseudo_transcript_0	0.785511	-0.056189	5	5	pseudo_transcript_0	0.788324	0.126097	5	5	0.0130252	0.11273	0.392027	0.0404945		pseudo_transcript_0	0.842855	0.0382051	5	5	pseudo_transcript_0	0.173694	-0.763367	5	5	pseudo_transcript_0	0.735851	0.0568779	5	5	pseudo_transcript_0	0.390712	-0.163141	5	5	0.0665847	0.457007	-0.763063	0.311439		pseudo_transcript_0	0.584363	-0.110893	5	5	pseudo_transcript_0	0.602927	-0.158324	5	5	pseudo_transcript_0	0.786857	-0.00854219	5	5	pseudo_transcript_0	0.613373	-0.0406283	5	5	0.00862438	0.218338	-0.261859	0.0555861
pseudo_4148	pseudo_transcript_0	0.820112	-0.0691623	5	5	pseudo_transcript_0	0.394229	0.78827	5	5	pseudo_transcript_0	0.538368	0.272974	5	5	pseudo_transcript_0	0.277385	0.406772	5	5	0.226539	0.738314	1.65127	0.919623		pseudo_transcript_0	0.494771	-0.16833	5	5	pseudo_transcript_0	0.243256	-0.561088	5	5	pseudo_transcript_0	0.271658	-0.250129	5	5	pseudo_transcript_0	0.0975125	-0.274216	5	5	0.277216	1.22257	-1.28392	1.29796		pseudo_transcript_0	0.729661	-0.175305	5	5	pseudo_transcript_0	0.516148	0.359562	5	5	pseudo_transcript_0	0.701339	-0.0763636	5	5	pseudo_transcript_0	0.862041	0.0286446	5	5	0.00184678	0.0657651	-0.020938	0.00134992
pseudo_4149	pseudo_transcript_0	0.0358236	-0.575313	5	5	pseudo_transcript_0	0.696345	-0.00823001	5	5	pseudo_transcript_0	0.47434	-0.142791	5	5	pseudo_transcript_0	0.175918	-0.191809	5	5	0.144756	0.862004	-1.03425	0.78054		pseudo_transcript_0	0.426304	0.621445	5	5	pseudo_transcript_0	0.537185	-0.0985428	5	5	pseudo_transcript_0	0.42151	-0.195657	5	5	pseudo_transcript_0	0.923867	-0.135156	5	5	0.00464812	0.0377683	-0.631837	0.0217294		pseudo_transcript_0	0.279144	-0.242364	5	5	pseudo_transcript_0	0.909977	-0.051186	5	5	pseudo_transcript_0	0.307842	-0.359701	5	5	pseudo_transcript_0	0.441331	-0.27702	5	5	0.0984071	0.430435	-1.08399	0.385072
pseudo_415	pseudo_transcript_0	0.602772	0.457063	4	4	pseudo_transcript_0	0.0943378	-0.49448	4	4	pseudo_transcript_0	0.611427	0.166745	4	4	pseudo_transcript_0	0.603298	0.0431096	4	4	0.00946116	0.226125	0.0197061	0.00432486		pseudo_transcript_0	0.430752	-0.597889	4	4	pseudo_transcript_0	0.577439	0.252691	4	4	pseudo_transcript_0	0.693348	-0.233689	4	4	pseudo_transcript_0	0.960509	-0.168978	4	4	0.00295689	0.0196731	-0.790434	0.0138316		pseudo_transcript_0	0.376604	-0.138236	4	4	pseudo_transcript_0	0.129769	-0.242762	4	4	pseudo_transcript_0	0.909017	-0.0618133	4	4	pseudo_transcript_0	0.192999	-0.177937	4	4	0.127126	0.808227	-0.739398	0.528259
pseudo_4150	pseudo_transcript_0	0.192784	-0.218748	5	5	pseudo_transcript_0	0.856727	0.043788	5	5	pseudo_transcript_0	0.45193	0.111392	5	5	pseudo_transcript_0	0.904755	0.00340291	5	5	0.000147921	0.0435716	-0.158437	0.0068871		pseudo_transcript_0	0.626821	-0.159002	5	5	pseudo_transcript_0	0.349259	-0.239122	5	5	pseudo_transcript_0	0.499595	-0.27968	5	5	pseudo_transcript_0	0.235879	-0.175186	5	5	0.109896	0.708302	-0.819548	0.51411		pseudo_transcript_0	0.14843	-0.350524	5	5	pseudo_transcript_0	0.270651	-0.187823	5	5	pseudo_transcript_0	0.740683	-0.129156	5	5	pseudo_transcript_0	0.135891	-0.238399	5	5	0.206647	1.02256	-0.949674	0.823187
pseudo_4151	pseudo_transcript_0	0.199647	-0.313746	5	5	pseudo_transcript_0	0.402732	-0.260568	5	5	pseudo_transcript_0	0.101435	0.522924	5	5	pseudo_transcript_0	0.774042	-0.0425974	5	5	0.00473834	0.114569	-0.364817	0.0405805		pseudo_transcript_0	0.494771	0.177006	5	5	pseudo_transcript_0	0.0741481	0.459753	5	5	pseudo_transcript_0	0.235279	-0.121827	5	5	pseudo_transcript_0	0.474893	0.123993	5	5	0.0400999	0.352429	0.583365	0.188663		pseudo_transcript_0	0.676209	-0.0419845	5	5	pseudo_transcript_0	0.171777	0.259741	5	5	pseudo_transcript_0	0.89861	0.124794	5	5	pseudo_transcript_0	0.852746	0.158313	5	5	0.0109521	0.0772039	0.430027	0.0297494
pseudo_4152	pseudo_transcript_0	0.812404	-0.0277354	4	4	pseudo_transcript_0	0.324882	-0.388842	4	4	pseudo_transcript_0	0.534919	0.00228703	4	4	pseudo_transcript_0	0.37073	-0.129113	4	4	0.0556404	0.471287	-0.752969	0.324486		pseudo_transcript_0	0.338061	0.358206	4	4	pseudo_transcript_0	0.748372	0.15108	4	4	pseudo_transcript_0	0.639331	0.0642662	4	4	pseudo_transcript_0	0.895081	0.172291	4	4	0.00829365	0.0542435	0.809845	0.0389839		pseudo_transcript_0	0.306433	0.33306	4	4	pseudo_transcript_0	0.159017	-0.311373	4	4	pseudo_transcript_0	0.899704	0.0300633	4	4	pseudo_transcript_0	0.743865	0.0366322	4	4	0.00470747	0.131811	0.00684163	0.000879191
pseudo_4153	pseudo_transcript_0	0.153503	-0.152418	5	5	pseudo_transcript_0	0.136781	-0.210326	5	5	pseudo_transcript_0	0.0869947	-0.400235	5	5	pseudo_transcript_0	0.101513	-0.430513	5	5	0.427706	1.33893	-2.10519	2.09147		pseudo_transcript_0	0.477123	-0.0311723	5	5	pseudo_transcript_0	0.180376	0.131264	5	5	pseudo_transcript_0	0.0290475	0.796073	5	5	pseudo_transcript_0	0.0212682	0.357352	5	5	0.597589	2.1423	1.67763	2.80546		pseudo_transcript_0	0.323023	-0.154109	5	5	pseudo_transcript_0	0.908974	-0.0413141	5	5	pseudo_transcript_0	0.100912	0.40939	5	5	pseudo_transcript_0	0.832239	0.0647922	5	5	0.0051673	0.0834151	0.104778	0.00835621
pseudo_4154	pseudo_transcript_0	0.812903	0.342381	5	5	pseudo_transcript_0	0.955492	0.0551369	5	5	pseudo_transcript_0	0.547333	-0.0947601	5	5	pseudo_transcript_0	0.773395	0.0868415	5	5	0.0096914	0.118523	0.215909	0.0240951		pseudo_transcript_0	0.196656	0.443582	5	5	pseudo_transcript_0	0.802287	-0.406679	5	5	pseudo_transcript_0	0.433093	0.181914	5	5	pseudo_transcript_0	0.464122	0.0598901	5	5	0.0199654	0.347498	0.282774	0.0942679		pseudo_transcript_0	0.0904736	0.673217	5	5	pseudo_transcript_0	0.42793	-0.191964	5	5	pseudo_transcript_0	0.747682	0.0485981	5	5	pseudo_transcript_0	0.467336	0.175977	5	5	0.0581376	0.373229	0.491462	0.162364
pseudo_4155	pseudo_transcript_0	0.0486654	-0.505303	5	5	pseudo_transcript_0	0.38145	-0.746635	5	5	pseudo_transcript_0	0.130747	-0.137401	5	5	pseudo_transcript_0	0.116829	-0.463113	5	5	0.431829	1.28539	-2.25145	2.09936		pseudo_transcript_0	0.477987	-0.136996	4	4	pseudo_transcript_0	0.790231	0.527621	5	5	pseudo_transcript_0	0.769511	-0.0814359	4	4	pseudo_transcript_0	0.590712	-0.00732774	4	4	0.0016753	0.229788	-0.0324238	0.00741286		pseudo_transcript_0	0.0150115	-0.457788	5	5	pseudo_transcript_0	0.183581	-0.253135	5	5	pseudo_transcript_0	0.695114	-0.155119	5	5	pseudo_transcript_0	0.0221953	-0.290145	5	5	0.479823	2.02213	-1.12964	1.86813
pseudo_4156	pseudo_transcript_0	0.167063	0.362871	5	5	pseudo_transcript_0	0.0663151	0.782903	5	5	pseudo_transcript_0	0.546771	0.518415	5	5	pseudo_transcript_0	0.123072	0.545629	5	5	0.496436	1.32806	2.27425	2.06921		pseudo_transcript_0	0.0975474	-0.396275	5	5	pseudo_transcript_0	0.153256	-0.848469	5	5	pseudo_transcript_0	0.443346	-0.645428	5	5	pseudo_transcript_0	0.0938468	-0.639859	5	5	0.657506	1.60115	-2.99849	3.08119		pseudo_transcript_0	0.654772	-0.0474958	5	5	pseudo_transcript_0	0.998317	-0.0560035	5	5	pseudo_transcript_0	0.470274	-0.215509	5	5	pseudo_transcript_0	0.447375	-0.0816934	5	5	0.0285378	0.36968	-0.404677	0.141365
pseudo_4157	pseudo_transcript_0	0.655639	-0.0117326	5	5	pseudo_transcript_0	0.387924	-0.158642	5	5	pseudo_transcript_0	0.744246	-0.0357095	5	5	pseudo_transcript_0	0.671505	0.0419339	5	5	0.00725251	0.178052	0.0144316	0.00249596		pseudo_transcript_0	0.506728	-0.0809105	5	5	pseudo_transcript_0	0.19776	0.37787	5	5	pseudo_transcript_0	0.714896	-0.310112	5	5	pseudo_transcript_0	0.383015	-0.0283366	5	5	0.0118102	0.425051	-0.130939	0.0545731		pseudo_transcript_0	0.926129	-0.0662204	5	5	pseudo_transcript_0	0.509897	0.143853	5	5	pseudo_transcript_0	0.367496	-0.104885	5	5	pseudo_transcript_0	0.703235	-0.0298285	5	5	0.00456075	0.156093	-0.224298	0.0342951
pseudo_4158	pseudo_transcript_0	0.274338	-0.0943677	5	5	pseudo_transcript_0	0.838182	-0.154683	5	5	pseudo_transcript_0	0.38217	-0.09765	5	5	pseudo_transcript_0	0.301633	-0.102585	5	5	0.0533977	0.558881	-0.633951	0.329985		pseudo_transcript_0	0.0560501	0.74561	5	5	pseudo_transcript_0	0.864584	0.0724037	5	5	pseudo_transcript_0	0.284028	0.43259	5	5	pseudo_transcript_0	0.0694127	0.425395	5	5	0.492846	1.55588	1.9967	2.3133		pseudo_transcript_0	0.137173	0.60519	5	5	pseudo_transcript_0	0.940137	0.0554766	5	5	pseudo_transcript_0	0.49625	0.146096	5	5	pseudo_transcript_0	0.198815	0.29264	5	5	0.205302	0.859316	0.897197	0.62943
pseudo_4159	pseudo_transcript_0	0.238321	0.278632	5	5	pseudo_transcript_0	0.0967498	-0.570216	5	5	pseudo_transcript_0	0.750649	0.256835	5	5	pseudo_transcript_1	0.496844	0.167372	5	5	0.0508444	0.341149	0.577208	0.175344		pseudo_transcript_0	0.241737	-0.246454	5	5	pseudo_transcript_1	0.192394	-0.349116	4	4	pseudo_transcript_0	0.423959	-0.110695	5	5	pseudo_transcript_1	0.39174	-0.127662	4	4	0.0519586	0.444659	-0.596694	0.242856		pseudo_transcript_1	0.897057	0.0721275	5	5	pseudo_transcript_0	0.102703	-0.14757	5	5	pseudo_transcript_1	0.699781	-0.0693528	5	5	pseudo_transcript_0	0.376182	-0.113859	5	5	0.0483447	0.45947	-0.516544	0.219325
pseudo_416	pseudo_transcript_0	0.880734	0.0399085	4	4	pseudo_transcript_0	0.131575	0.656906	4	4	pseudo_transcript_0	0.833431	0.0872296	4	4	pseudo_transcript_0	0.239225	0.22062	4	4	0.137048	0.723836	0.816106	0.506959		pseudo_transcript_0	0.466212	-0.184764	4	4	pseudo_transcript_0	0.0511236	-0.772577	4	4	pseudo_transcript_0	0.600925	-0.169916	4	4	pseudo_transcript_0	0.0690127	-0.372891	4	4	0.432953	1.50352	-1.74662	2.02796		pseudo_transcript_0	0.460761	-0.142265	4	4	pseudo_transcript_0	0.233333	-0.221514	4	4	pseudo_transcript_0	0.591549	-0.10394	4	4	pseudo_transcript_0	0.314989	-0.180437	4	4	0.0905261	0.568545	-0.748093	0.375321
pseudo_4160	pseudo_transcript_0	0.388262	-0.223361	5	5	pseudo_transcript_0	0.418604	0.191802	5	5	pseudo_transcript_0	0.842564	0.0489465	5	5	pseudo_transcript_0	0.734855	-0.0212759	5	5	0.00284668	0.135786	-0.269158	0.036013		pseudo_transcript_0	0.185917	0.391977	5	5	pseudo_transcript_0	0.387831	-0.210301	5	5	pseudo_transcript_0	0.255747	0.481139	5	5	pseudo_transcript_0	0.367902	0.183841	5	5	0.0798362	0.493286	0.864006	0.37521		pseudo_transcript_0	0.512797	0.0884994	5	5	pseudo_transcript_0	0.94551	-0.0498659	5	5	pseudo_transcript_0	0.0978055	0.557061	5	5	pseudo_transcript_0	0.24067	0.0984882	5	5	0.0609225	0.66228	0.221967	0.137304
pseudo_4161	pseudo_transcript_0	0.770647	-0.0685654	5	5	pseudo_transcript_0	0.795818	-0.0153853	5	5	pseudo_transcript_0	0.636003	-0.0405897	5	5	pseudo_transcript_0	0.361317	0.0158875	5	5	0.00702407	0.447007	-0.102425	0.0452833		pseudo_transcript_0	0.601009	0.406777	5	5	pseudo_transcript_0	0.462538	-0.414524	5	5	pseudo_transcript_0	0.637302	0.0810399	4	4	pseudo_transcript_0	0.884234	0.018432	4	4	0.000984875	0.0541199	0.0883689	0.0047218		pseudo_transcript_0	0.435098	0.309337	5	5	pseudo_transcript_0	0.369072	-0.47478	5	5	pseudo_transcript_0	0.413888	0.659454	5	5	pseudo_transcript_0	0.640954	0.152009	5	5	0.029364	0.214638	0.408103	0.0788346
pseudo_4162	pseudo_transcript_0	0.537917	-0.192119	5	5	pseudo_transcript_0	0.0764615	0.758528	5	5	pseudo_transcript_0	0.679705	0.297386	5	5	pseudo_transcript_0	0.310423	0.237153	5	5	0.120485	0.598815	0.890279	0.452302		pseudo_transcript_0	0.243805	0.0953555	5	5	pseudo_transcript_0	0.409901	-0.742032	5	5	pseudo_transcript_0	0.697546	-0.114335	4	4	pseudo_transcript_0	0.867232	-0.0863045	4	4	0.00533919	0.0656784	-0.402762	0.0249167		pseudo_transcript_0	0.563977	0.0383071	5	5	pseudo_transcript_0	0.182194	0.171183	5	5	pseudo_transcript_0	0.762382	0.290402	5	5	pseudo_transcript_0	0.23164	0.234808	5	5	0.149147	0.747455	0.696066	0.442131
pseudo_4163	pseudo_transcript_0	0.191203	-0.280558	5	5	pseudo_transcript_0	0.328716	0.244467	5	5	pseudo_transcript_0	0.68933	0.258936	5	5	pseudo_transcript_0	0.843472	0.0988646	5	5	0.00730901	0.0791733	0.26985	0.0199499		pseudo_transcript_0	0.640208	0.20591	5	5	pseudo_transcript_0	0.830596	0.229648	5	5	pseudo_transcript_0	0.241175	-0.307289	5	5	pseudo_transcript_0	0.899534	0.011526	5	5	0.000529992	0.0463513	0.055985	0.00257433		pseudo_transcript_0	0.657208	-0.0539817	5	5	pseudo_transcript_0	0.290197	0.424385	5	5	pseudo_transcript_0	0.238846	-0.154014	5	5	pseudo_transcript_0	0.988193	-0.0321314	5	5	0.000165742	0.00527444	-0.232308	0.00119831
pseudo_4164	pseudo_transcript_0	0.80571	-0.0430238	5	5	pseudo_transcript_0	0.340149	0.494872	5	5	pseudo_transcript_0	0.540043	0.134216	5	5	pseudo_transcript_0	0.31856	0.277281	5	5	0.137756	0.602087	1.07031	0.53174		pseudo_transcript_0	0.517354	-0.138254	4	4	pseudo_transcript_0	0.713853	-0.526832	5	5	pseudo_transcript_0	0.700416	-0.0649867	5	5	pseudo_transcript_0	0.550752	-0.0871068	4	4	0.0225645	0.275166	-0.406524	0.105308		pseudo_transcript_0	0.900392	-0.0682408	5	5	pseudo_transcript_0	0.675568	0.0181283	5	5	pseudo_transcript_0	0.954058	-0.0333912	5	5	pseudo_transcript_0	0.830261	0.0125903	5	5	0.00101711	0.0814937	-0.0767726	0.00620212
pseudo_4165	pseudo_transcript_0	0.263739	-0.111373	5	5	pseudo_transcript_0	0.134014	-0.474988	5	5	pseudo_transcript_1	0.242456	0.250622	5	5	pseudo_transcript_0	0.0883122	-0.209091	5	5	0.220378	1.21836	-1.11179	1.1718		pseudo_transcript_0	0.789447	0.0792947	5	5	pseudo_transcript_1	0.850275	-0.10112	5	5	pseudo_transcript_1	0.0134223	-0.695793	5	5	pseudo_transcript_1	0.0784735	-0.302028	5	5	0.333825	1.36267	-1.41434	1.56323		pseudo_transcript_0	0.466209	-0.119476	5	5	pseudo_transcript_0	0.105126	-0.570439	5	5	pseudo_transcript_1	0.0339486	-0.562	5	5	pseudo_transcript_1	0.086434	-0.267139	5	5	0.284053	1.27961	-1.04963	1.11609
pseudo_4166	pseudo_transcript_0	0.0356751	0.506985	5	5	pseudo_transcript_0	0.584004	-0.130155	5	5	pseudo_transcript_0	0.827717	0.0660235	5	5	pseudo_transcript_0	0.369379	0.162075	5	5	0.0701021	0.483953	0.553444	0.23938		pseudo_transcript_0	0.0605913	-0.18588	5	5	pseudo_transcript_0	0.269044	0.311924	5	5	pseudo_transcript_0	0.886571	-0.0893658	5	5	pseudo_transcript_0	0.500734	-0.0369258	5	5	0.0110922	0.30818	-0.171215	0.0514318		pseudo_transcript_0	0.793544	0.047597	5	5	pseudo_transcript_0	0.31716	0.177307	5	5	pseudo_transcript_0	0.964111	-0.00738014	5	5	pseudo_transcript_0	0.961893	0.0570791	5	5	0.000963107	0.0175542	0.0779526	0.00131531
pseudo_4167	pseudo_transcript_0	0.637458	0.153303	5	5	pseudo_transcript_0	0.0536928	0.892551	5	5	pseudo_transcript_0	0.531138	0.0318896	5	5	pseudo_transcript_0	0.110838	0.383899	5	5	0.366743	1.24655	1.54865	1.47944		pseudo_transcript_0	0.986365	0.185869	5	5	pseudo_transcript_0	0.164998	-0.735813	4	4	pseudo_transcript_0	0.608191	0.305739	4	4	pseudo_transcript_0	0.188066	-0.191352	4	4	0.138862	0.828615	-0.895349	0.649745		pseudo_transcript_0	0.302028	0.370345	5	5	pseudo_transcript_0	0.426211	0.139836	5	5	pseudo_transcript_0	0.255678	0.363236	5	5	pseudo_transcript_0	0.11565	0.342584	5	5	0.320951	1.18795	1.07089	1.00327
pseudo_4168	pseudo_transcript_0	0.874956	-0.168227	5	5	pseudo_transcript_0	0.309617	-0.276548	5	5	pseudo_transcript_0	0.808998	-0.0339281	5	5	pseudo_transcript_0	0.599194	-0.129263	5	5	0.0287524	0.243282	-0.753642	0.167634		pseudo_transcript_0	0.212819	0.30339	5	5	pseudo_transcript_0	0.0366661	0.610042	5	5	pseudo_transcript_0	0.767005	0.0944579	5	5	pseudo_transcript_0	0.0472494	0.37832	5	5	0.501503	1.72306	1.77596	2.35422		pseudo_transcript_0	0.087857	0.4258	5	5	pseudo_transcript_0	0.111713	0.484282	5	5	pseudo_transcript_0	0.722965	0.0247546	5	5	pseudo_transcript_0	0.0630103	0.219986	5	5	0.264113	1.39835	0.644518	0.773801
pseudo_4169	pseudo_transcript_0	0.700722	-0.0839007	5	5	pseudo_transcript_0	0.406546	0.237913	5	5	pseudo_transcript_0	0.467838	-0.210336	5	5	pseudo_transcript_0	0.963241	0.00888705	5	5	0.000144548	0.0163655	-0.133833	0.00217679		pseudo_transcript_0	0.831507	0.13903	5	5	pseudo_transcript_0	0.294245	-0.417916	5	5	pseudo_transcript_0	0.0271687	0.597104	5	5	pseudo_transcript_0	0.514212	0.116708	5	5	0.0337119	0.313196	0.549203	0.158642		pseudo_transcript_0	0.956644	0.0413262	5	5	pseudo_transcript_0	0.283326	-0.180976	5	5	pseudo_transcript_0	0.0298568	0.424279	5	5	pseudo_transcript_0	0.501677	0.105554	5	5	0.0316215	0.322316	0.246542	0.073858
pseudo_417	pseudo_transcript_0	0.865655	-0.170498	5	5	pseudo_transcript_0	0.384678	0.441429	5	5	pseudo_transcript_0	0.668902	0.111932	5	5	pseudo_transcript_0	0.571292	0.176952	5	5	0.0430244	0.27487	0.620187	0.150793		pseudo_transcript_0	0.490192	-0.0872313	5	5	pseudo_transcript_0	0.790231	-0.620368	5	5	pseudo_transcript_0	0.791031	-0.0712617	5	5	pseudo_transcript_0	0.394109	-0.201129	5	5	0.081333	0.464878	-0.941195	0.380604		pseudo_transcript_0	0.558297	-0.156471	5	5	pseudo_transcript_0	0.897613	-0.0409587	5	5	pseudo_transcript_0	0.897279	-0.0681394	5	5	pseudo_transcript_0	0.517418	-0.0381068	5	5	0.0109046	0.293817	-0.253089	0.0724236
pseudo_4170	pseudo_transcript_0	0.784231	0.182546	5	5	pseudo_transcript_0	0.238306	0.423184	5	5	pseudo_transcript_0	0.881084	0.215834	5	5	pseudo_transcript_0	0.262337	0.204085	5	5	0.118602	0.669447	0.741919	0.431159		pseudo_transcript_0	0.949581	-0.242239	5	5	pseudo_transcript_0	0.438834	-0.28413	5	5	pseudo_transcript_0	0.923454	0.215885	5	5	pseudo_transcript_0	0.632153	-0.0862992	5	5	0.0171889	0.211456	-0.402737	0.0802163		pseudo_transcript_0	0.812122	0.0366845	5	5	pseudo_transcript_0	0.580771	0.0943237	5	5	pseudo_transcript_0	0.420164	0.10259	5	5	pseudo_transcript_0	0.516871	0.11124	5	5	0.0318834	0.309592	0.266317	0.0763311
pseudo_4171	pseudo_transcript_0	0.516693	-0.28791	5	5	pseudo_transcript_0	0.0671949	1.1987	5	5	pseudo_transcript_0	0.622201	-0.339632	5	5	pseudo_transcript_0	0.246482	0.143788	5	5	0.0874537	0.671957	0.471396	0.28671		pseudo_transcript_0	0.857589	-0.068722	5	5	pseudo_transcript_0	0.0302805	-0.76718	4	4	pseudo_transcript_0	0.617748	0.71437	5	5	pseudo_transcript_0	0.244682	-0.205962	4	4	0.125924	0.705219	-0.963859	0.589301		pseudo_transcript_0	0.673745	-0.317226	5	5	pseudo_transcript_0	0.0296719	-0.503053	5	5	pseudo_transcript_0	0.45821	0.353485	5	5	pseudo_transcript_0	0.24925	-0.0931372	5	5	0.0561956	0.643601	-0.444477	0.268181
pseudo_4172	pseudo_transcript_0	0.406853	0.270202	5	5	pseudo_transcript_0	0.265591	0.146604	5	5	pseudo_transcript_0	0.671673	0.275839	5	5	pseudo_transcript_0	0.385836	0.243257	5	5	0.10061	0.48956	0.917662	0.379543		pseudo_transcript_0	0.548319	-0.18402	5	5	pseudo_transcript_0	0.767597	0.233878	5	5	pseudo_transcript_0	0.279863	-0.46778	5	5	pseudo_transcript_0	0.315444	-0.125636	5	5	0.0629536	0.54667	-0.587197	0.294232		pseudo_transcript_0	0.54646	0.041202	5	5	pseudo_transcript_0	0.256773	0.35864	5	5	pseudo_transcript_0	0.286796	-0.213195	5	5	pseudo_transcript_0	0.708262	0.0438919	5	5	0.00657528	0.154434	0.0320895	0.00480721
pseudo_4173	pseudo_transcript_0	0.0934796	-0.360187	4	4	pseudo_transcript_0	0.939316	-0.0639484	4	4	pseudo_transcript_0	0.715582	-0.211049	4	4	pseudo_transcript_0	0.344542	-0.142244	4	4	0.0658243	0.510709	-0.811878	0.375703		pseudo_transcript_0	0.393192	0.177887	4	4	pseudo_transcript_0	0.580426	-0.190003	4	4	pseudo_transcript_0	0.600925	0.52326	4	4	pseudo_transcript_0	0.868004	0.231688	4	4	0.0142438	0.0721884	1.08837	0.0669113		pseudo_transcript_0	0.465357	-0.179709	4	4	pseudo_transcript_0	0.356808	-0.121014	4	4	pseudo_transcript_0	0.378914	0.280107	4	4	pseudo_transcript_0	0.7828	-0.0336927	4	4	0.00358319	0.108862	-0.237738	0.0252832
pseudo_4174	pseudo_transcript_0	0.77226	0.108318	5	5	pseudo_transcript_0	0.226241	0.5849	5	5	pseudo_transcript_0	0.837939	0.144293	5	5	pseudo_transcript_0	0.678302	0.300992	5	5	0.0507404	0.207686	1.17669	0.198364		pseudo_transcript_0	0.942439	0.0930649	5	5	pseudo_transcript_0	0.443724	-0.507755	5	5	pseudo_transcript_0	0.0331979	0.648272	4	4	pseudo_transcript_0	0.206455	0.288508	4	4	0.197678	0.836856	1.35481	0.928281		pseudo_transcript_0	0.770567	0.0673903	5	5	pseudo_transcript_0	0.44534	0.0991928	5	5	pseudo_transcript_0	0.0495988	1.02867	5	5	pseudo_transcript_0	0.112552	0.444965	5	5	0.422115	1.29138	1.42696	1.35368
pseudo_4175	pseudo_transcript_0	0.864992	0.027003	5	5	pseudo_transcript_0	0.677992	-0.0786195	5	5	pseudo_transcript_0	0.691821	0.147642	5	5	pseudo_transcript_0	0.867361	0.0639048	5	5	0.00394934	0.0645993	0.113003	0.00698365		pseudo_transcript_0	0.912227	0.121009	5	5	pseudo_transcript_0	0.695165	0.206073	5	5	pseudo_transcript_0	0.438828	-0.164531	5	5	pseudo_transcript_0	0.939199	0.0150575	5	5	0.0004102	0.027528	0.0725452	0.00197629		pseudo_transcript_0	0.832121	0.255321	5	5	pseudo_transcript_0	0.793324	0.0114599	5	5	pseudo_transcript_0	0.560567	-0.150744	5	5	pseudo_transcript_0	0.998988	0.0636263	5	5	2.79803e-05	0.000459589	0.100723	4.42939e-05
pseudo_4176	pseudo_transcript_0	0.466756	-0.162095	5	5	pseudo_transcript_0	0.824002	-0.00465532	5	5	pseudo_transcript_0	0.346223	0.198834	5	5	pseudo_transcript_0	0.805949	-0.0472146	5	5	0.00442366	0.0968095	-0.385532	0.0361215		pseudo_transcript_0	0.0369178	0.632164	5	5	pseudo_transcript_0	0.239768	0.240084	5	5	pseudo_transcript_0	0.486246	-0.0258237	5	5	pseudo_transcript_0	0.293969	0.249272	5	5	0.132538	0.631981	1.17083	0.622527		pseudo_transcript_0	0.0400501	0.483322	5	5	pseudo_transcript_0	0.178626	0.287284	5	5	pseudo_transcript_0	0.763023	0.0577507	5	5	pseudo_transcript_0	0.284935	0.245017	5	5	0.133597	0.646185	0.731571	0.398893
pseudo_4177	pseudo_transcript_0	0.388318	-0.118589	3	3	pseudo_transcript_0	0.333701	0.265045	3	3	pseudo_transcript_0	0.877665	0.0754746	3	3	pseudo_transcript_0	0.559332	0.0739769	3	3	0.0186666	0.265607	0.158192	0.0399167		pseudo_transcript_0	0.538693	-0.100386	3	3	pseudo_transcript_0	0.489827	-0.331497	3	3	pseudo_transcript_0	0.861541	0.016917	3	3	pseudo_transcript_0	0.405189	-0.138322	3	3	0.0542695	0.431822	-0.646682	0.253721		pseudo_transcript_0	0.109864	-0.216384	3	3	pseudo_transcript_0	0.805855	-0.0674247	3	3	pseudo_transcript_0	0.725259	0.0711384	3	3	pseudo_transcript_0	0.455973	-0.0708903	3	3	0.0241779	0.358239	-0.367105	0.125205
pseudo_4178	pseudo_transcript_0	0.250283	-0.382411	5	5	pseudo_transcript_0	0.0598426	0.43769	5	5	pseudo_transcript_0	0.540323	0.175855	5	5	pseudo_transcript_0	0.653105	0.117691	5	5	0.0217749	0.200743	0.354316	0.0655544		pseudo_transcript_0	0.421599	0.473032	5	5	pseudo_transcript_0	0.181508	-0.345213	5	5	pseudo_transcript_0	0.397007	-0.311415	5	5	pseudo_transcript_0	0.556337	-0.134783	5	5	0.0343242	0.279601	-0.630089	0.16046		pseudo_transcript_0	0.909072	0.211398	5	5	pseudo_transcript_0	0.868643	-0.0557526	5	5	pseudo_transcript_0	0.642165	-0.170723	5	5	pseudo_transcript_0	0.525108	-0.00183366	5	5	0.000512969	0.280107	-0.126937	0.0355108
pseudo_4179	pseudo_transcript_0	0.436828	0.131251	4	4	pseudo_transcript_0	0.278465	-0.230575	4	4	pseudo_transcript_0	0.267355	-0.217081	4	4	pseudo_transcript_0	0.284166	-0.1133	4	4	0.0619103	0.59107	-0.682024	0.372676		pseudo_transcript_0	0.314059	-0.176438	4	4	pseudo_transcript_0	0.347199	0.372279	4	4	pseudo_transcript_0	0.811066	-0.0407003	4	4	pseudo_transcript_0	0.910612	0.0903111	4	4	0.00367267	0.0432939	0.425425	0.0173007		pseudo_transcript_0	0.410296	-0.0613649	4	4	pseudo_transcript_0	0.769522	0.211318	4	4	pseudo_transcript_0	0.0885877	-0.279035	4	4	pseudo_transcript_0	0.385569	-0.110866	4	4	0.0458871	0.446959	-0.506133	0.209488
pseudo_418	pseudo_transcript_0	0.978459	0.033513	5	5	pseudo_transcript_0	0.286843	-0.308721	5	5	pseudo_transcript_0	0.471994	0.190574	5	5	pseudo_transcript_0	0.596846	-0.0557681	5	5	0.0124997	0.232972	-0.423907	0.0950136		pseudo_transcript_0	0.987728	-0.159785	5	5	pseudo_transcript_0	0.116308	0.652104	5	5	pseudo_transcript_0	0.106721	-0.466438	5	5	pseudo_transcript_0	0.877369	0.0400355	5	5	0.00227473	0.0584167	0.189672	0.0107768		pseudo_transcript_0	0.770245	-0.06599	5	5	pseudo_transcript_0	0.284844	0.187576	5	5	pseudo_transcript_0	0.287177	-0.470615	5	5	pseudo_transcript_0	0.66412	-0.0648231	5	5	0.0115225	0.185922	-0.346004	0.0615034
pseudo_4180	pseudo_transcript_0	0.822409	-0.0178288	5	5	pseudo_transcript_0	0.937652	0.166353	5	5	pseudo_transcript_0	0.565484	0.158505	5	5	pseudo_transcript_0	0.86337	0.0702238	5	5	0.00448049	0.0669855	0.141353	0.00901877		pseudo_transcript_0	0.281059	0.357219	5	5	pseudo_transcript_0	0.702232	0.154362	5	5	pseudo_transcript_0	0.739044	0.0405959	5	5	pseudo_transcript_0	0.846365	0.170686	5	5	0.0123649	0.0815409	0.80232	0.0581221		pseudo_transcript_0	0.174106	0.0955752	5	5	pseudo_transcript_0	0.560138	0.134573	5	5	pseudo_transcript_0	0.681801	0.157391	5	5	pseudo_transcript_0	0.302822	0.120866	5	5	0.0627066	0.56415	0.299792	0.155536
pseudo_4181	pseudo_transcript_0	0.645311	-0.0683854	5	5	pseudo_transcript_0	0.786372	-0.00295313	5	5	pseudo_transcript_0	0.123173	0.376184	5	5	pseudo_transcript_0	0.911457	0.0638231	5	5	0.00256975	0.0420848	0.112637	0.00453518		pseudo_transcript_0	0.521607	0.0767303	5	5	pseudo_transcript_0	0.444499	-0.19445	5	5	pseudo_transcript_0	0.173164	-0.51493	5	5	pseudo_transcript_0	0.291957	-0.15136	5	5	0.0809293	0.593826	-0.70782	0.378458		pseudo_transcript_0	0.939867	-0.0596196	5	5	pseudo_transcript_0	0.337576	-0.265077	5	5	pseudo_transcript_0	0.687362	-0.0790664	5	5	pseudo_transcript_0	0.452446	-0.167768	5	5	0.0577847	0.386908	-0.70403	0.242491
pseudo_4182	pseudo_transcript_0	0.0310601	0.285846	5	5	pseudo_transcript_0	0.0897423	0.440513	5	5	pseudo_transcript_0	0.638416	-0.193684	5	5	pseudo_transcript_0	0.223174	0.218136	5	5	0.142084	0.757677	0.804959	0.524315		pseudo_transcript_0	0.31372	-0.304553	5	5	pseudo_transcript_0	0.43909	-0.175213	5	5	pseudo_transcript_0	0.185359	0.659335	5	5	pseudo_transcript_0	0.777706	-0.0137396	5	5	0.00150015	0.110229	-0.0624902	0.00682296		pseudo_transcript_0	0.409514	0.170829	5	5	pseudo_transcript_0	0.369072	0.210721	5	5	pseudo_transcript_0	0.548452	0.292122	5	5	pseudo_transcript_0	0.247863	0.236005	5	5	0.142969	0.713452	0.700231	0.424191
pseudo_4183	pseudo_transcript_0	0.307062	0.692876	5	5	pseudo_transcript_0	0.192535	0.338799	5	5	pseudo_transcript_0	0.464219	-0.130836	5	5	pseudo_transcript_0	0.139477	0.284637	5	5	0.243506	1.04208	1.10331	0.943881		pseudo_transcript_0	0.782782	-0.180301	4	4	pseudo_transcript_0	0.55153	-0.148611	4	4	pseudo_transcript_0	0.761517	0.103208	5	5	pseudo_transcript_0	0.482961	-0.0878485	4	4	0.0277678	0.335933	-0.410002	0.129597		pseudo_transcript_0	0.681146	0.619853	5	5	pseudo_transcript_0	0.488731	0.889473	5	5	pseudo_transcript_0	0.683961	-0.104415	5	5	pseudo_transcript_0	0.562701	0.480818	5	5	0.120071	0.348496	1.55165	0.387482
pseudo_4184	pseudo_transcript_0	0.571557	-0.0385981	5	5	pseudo_transcript_0	0.549651	-0.12688	5	5	pseudo_transcript_0	0.64659	-0.100995	5	5	pseudo_transcript_0	0.299265	-0.00627752	5	5	0.00328907	0.526229	-0.201868	0.105768		pseudo_transcript_0	0.324511	0.551007	5	5	pseudo_transcript_0	0.561202	-0.35894	5	5	pseudo_transcript_0	0.960839	-0.0716055	5	5	pseudo_transcript_0	0.514212	-0.1214	5	5	0.0350673	0.314216	-0.567331	0.163878		pseudo_transcript_0	0.262819	0.194492	5	5	pseudo_transcript_0	0.72273	-0.0976576	5	5	pseudo_transcript_0	0.612347	-0.033781	5	5	pseudo_transcript_0	0.659216	0.0352078	5	5	0.00637165	0.185443	0.00188773	0.000341627
pseudo_4185	pseudo_transcript_0	0.923321	-0.230636	4	4	pseudo_transcript_0	0.0514541	-0.590354	4	4	pseudo_transcript_0	0.0747252	-0.278769	4	4	pseudo_transcript_0	0.110729	-0.432439	4	4	0.413299	1.28978	-2.11384	2.02028		pseudo_transcript_0	0.382167	-0.0547785	4	4	pseudo_transcript_0	0.0687013	0.395404	4	4	pseudo_transcript_0	0.0891566	-0.697633	4	4	pseudo_transcript_0	0.618764	-0.115412	4	4	0.0240605	0.225838	-0.539253	0.112421		pseudo_transcript_0	0.0729967	-0.317821	4	4	pseudo_transcript_0	0.699884	-0.195923	4	4	pseudo_transcript_0	0.00659114	-0.979749	4	4	pseudo_transcript_0	0.00931677	-0.488292	4	4	0.991591	2.84868	-1.81876	3.69343
pseudo_4186	pseudo_transcript_1	0.108776	0.249616	4	4	pseudo_transcript_0	0.0728797	-0.442761	5	5	pseudo_transcript_0	0.0622594	-0.567412	5	5	pseudo_transcript_0	0.0987194	-0.3103	5	5	0.312037	1.24691	-1.56586	1.57462		pseudo_transcript_0	0.542073	-0.0269956	5	5	pseudo_transcript_0	0.0647638	0.555378	5	5	pseudo_transcript_0	0.0819913	0.568118	5	5	pseudo_transcript_0	0.133135	0.492177	5	5	0.431002	1.23174	2.30985	2.02275		pseudo_transcript_1	0.72691	0.169654	4	4	pseudo_transcript_1	0.118464	0.332388	4	4	pseudo_transcript_0	0.339152	0.265143	5	5	pseudo_transcript_0	0.469931	0.100511	5	5	0.0329641	0.35163	0.229001	0.0751046
pseudo_4187	pseudo_transcript_0	0.91098	-0.0504905	5	5	pseudo_transcript_0	0.702608	-0.0824429	5	5	pseudo_transcript_0	0.688707	0.271085	5	5	pseudo_transcript_0	0.802677	-0.00149607	5	5	0.000142814	0.0955581	-0.180416	0.0172224		pseudo_transcript_0	0.726082	-0.17026	5	5	pseudo_transcript_0	0.0869901	0.419727	5	5	pseudo_transcript_0	0.423959	0.143226	5	5	pseudo_transcript_0	0.254752	0.184378	5	5	0.109499	0.674844	0.866525	0.514614		pseudo_transcript_0	0.403795	-0.180466	5	5	pseudo_transcript_0	0.188495	0.401612	5	5	pseudo_transcript_0	0.310643	0.388331	5	5	pseudo_transcript_0	0.376639	0.2144	5	5	0.0909217	0.492021	0.62509	0.265085
pseudo_4188	pseudo_transcript_0	0.605282	0.106629	5	5	pseudo_transcript_0	0.704491	-0.143086	5	5	pseudo_transcript_0	0.952823	0.0610949	5	5	pseudo_transcript_0	0.966611	-0.0707714	5	5	0.00104375	0.0154896	-0.491219	0.00724456		pseudo_transcript_0	0.486026	0.0599663	4	4	pseudo_transcript_0	0.502108	0.169142	4	4	pseudo_transcript_0	0.0816941	-0.568582	5	5	pseudo_transcript_0	0.734789	-0.0797713	4	4	0.0106764	0.141446	-0.372126	0.0498045		pseudo_transcript_0	0.265342	0.465436	5	5	pseudo_transcript_0	0.630246	0.151158	5	5	pseudo_transcript_0	0.0364308	-0.563152	5	5	pseudo_transcript_0	0.906765	0.0876895	5	5	0.00372726	0.0451689	0.184411	0.00783842
pseudo_4189	pseudo_transcript_0	0.460579	0.0462009	5	5	pseudo_transcript_0	0.936307	0.00461462	5	5	pseudo_transcript_0	0.478789	-0.0616839	5	5	pseudo_transcript_0	0.965263	-0.0079992	5	5	0.000122822	0.0154397	-0.209593	0.00321814		pseudo_transcript_0	0.111403	-0.418684	5	5	pseudo_transcript_0	0.245013	-0.367469	5	5	pseudo_transcript_0	0.908676	0.0349814	5	5	pseudo_transcript_0	0.12539	-0.241775	5	5	0.218018	1.06626	-1.13179	1.02058		pseudo_transcript_0	0.146545	-0.312264	5	5	pseudo_transcript_0	0.114302	-0.323667	5	5	pseudo_transcript_0	0.518604	-0.121856	5	5	pseudo_transcript_0	0.0519338	-0.222735	5	5	0.286114	1.499	-0.895196	1.14992
pseudo_419	pseudo_transcript_0	0.124303	0.280041	5	5	pseudo_transcript_0	0.109145	-0.721322	5	5	pseudo_transcript_0	0.0957475	0.587431	5	5	pseudo_transcript_0	0.444347	0.139555	5	5	0.0491622	0.388057	0.452408	0.159373		pseudo_transcript_0	0.755761	0.281813	4	4	pseudo_transcript_0	0.103483	0.859435	4	4	pseudo_transcript_0	0.0444159	-0.906213	5	5	pseudo_transcript_0	0.511538	0.193178	4	4	0.0562385	0.332834	0.90779	0.264278		pseudo_transcript_0	0.377287	0.438728	5	5	pseudo_transcript_0	0.0395092	1.14398	5	5	pseudo_transcript_0	0.569952	-0.211971	5	5	pseudo_transcript_0	0.328507	0.483129	5	5	0.233572	0.675761	1.55969	0.754041
pseudo_4190	pseudo_transcript_0	0.297295	0.190471	4	4	pseudo_transcript_0	0.266482	0.268813	4	4	pseudo_transcript_0	0.909321	0.0231541	4	4	pseudo_transcript_0	0.43778	0.146665	4	4	0.0526152	0.397133	0.484305	0.173742		pseudo_transcript_0	0.64371	-0.0853507	4	4	pseudo_transcript_0	0.934634	-0.192363	5	5	pseudo_transcript_0	0.0328088	0.48751	4	4	pseudo_transcript_0	0.338336	0.134374	4	4	0.0632433	0.516595	0.632044	0.297473		pseudo_transcript_0	0.582956	0.0927246	4	4	pseudo_transcript_0	0.945845	-0.311226	5	5	pseudo_transcript_0	0.0275091	0.49616	4	4	pseudo_transcript_0	0.0784964	0.253627	4	4	0.280296	1.31756	0.761517	0.841591
pseudo_4191	pseudo_transcript_0	0.848103	0.0628744	5	5	pseudo_transcript_0	0.445355	0.148041	5	5	pseudo_transcript_0	0.969662	0.195205	5	5	pseudo_transcript_0	0.552475	0.0772089	5	5	0.0198958	0.271854	0.172692	0.0445006		pseudo_transcript_0	0.745726	0.0825521	5	5	pseudo_transcript_0	0.603154	0.105815	5	5	pseudo_transcript_0	0.532408	-0.178533	5	5	pseudo_transcript_0	0.877369	0.0362153	5	5	0.00205768	0.0582622	0.171758	0.00975896		pseudo_transcript_0	0.464149	0.148017	5	5	pseudo_transcript_0	0.209583	0.222662	5	5	pseudo_transcript_0	0.878675	-0.0317607	5	5	pseudo_transcript_0	0.581683	0.138053	5	5	0.0324858	0.258944	0.359568	0.0846114
pseudo_4192	pseudo_transcript_0	0.756812	-0.042928	5	5	pseudo_transcript_0	0.104911	0.396615	5	5	pseudo_transcript_0	0.194225	0.388519	5	5	pseudo_transcript_0	0.11332	0.225508	5	5	0.213262	1.10569	0.838036	0.792524		pseudo_transcript_0	0.774356	0.0160428	5	5	pseudo_transcript_0	0.43321	-0.231823	5	5	pseudo_transcript_0	0.899289	0.35377	5	5	pseudo_transcript_0	0.957349	0.0684423	5	5	0.0012956	0.0198495	0.322877	0.00611202		pseudo_transcript_0	0.982852	-0.0159022	5	5	pseudo_transcript_0	0.612369	0.199406	5	5	pseudo_transcript_0	0.16845	0.679465	5	5	pseudo_transcript_0	0.136335	0.311594	5	5	0.269651	1.07402	0.963116	0.833473
pseudo_4193	pseudo_transcript_0	0.837211	0.289578	5	5	pseudo_transcript_0	0.583423	0.14492	5	5	pseudo_transcript_0	0.103747	0.494079	5	5	pseudo_transcript_0	0.167435	0.223756	5	5	0.173669	0.906368	0.830172	0.644341		pseudo_transcript_0	0.0296538	0.515408	5	5	pseudo_transcript_0	0.545229	-0.124464	5	5	pseudo_transcript_0	0.280428	-0.569319	5	5	pseudo_transcript_0	0.558103	0.0919085	5	5	0.0232791	0.269946	0.432915	0.109651		pseudo_transcript_0	0.0958107	0.734975	5	5	pseudo_transcript_0	0.91098	-0.0201682	5	5	pseudo_transcript_0	0.956068	-0.00598348	5	5	pseudo_transcript_0	0.579366	0.2879	5	5	0.0682457	0.289402	0.880711	0.20877
pseudo_4194	pseudo_transcript_0	0.109171	0.495657	5	5	pseudo_transcript_0	0.152243	0.544096	5	5	pseudo_transcript_0	0.527817	0.151193	5	5	pseudo_transcript_0	0.0920042	0.416785	5	5	0.431869	1.38326	1.69619	1.75758		pseudo_transcript_0	0.0335051	-0.58112	5	5	pseudo_transcript_0	0.632191	-0.259656	5	5	pseudo_transcript_0	0.128514	-0.493385	5	5	pseudo_transcript_0	0.0306155	-0.444606	5	5	0.67316	2.06055	-2.08291	3.15365		pseudo_transcript_0	0.47398	0.0272169	5	5	pseudo_transcript_0	0.472978	0.239924	5	5	pseudo_transcript_0	0.123677	-0.449333	5	5	pseudo_transcript_0	0.525108	-0.0628544	5	5	0.0175836	0.292209	-0.339158	0.0948798
pseudo_4195	pseudo_transcript_0	0.565834	-0.248275	5	5	pseudo_transcript_0	0.150435	-0.340858	5	5	pseudo_transcript_0	0.263319	-0.107863	5	5	pseudo_transcript_0	0.116435	-0.305441	5	5	0.285256	1.15413	-1.54406	1.44202		pseudo_transcript_0	0.917651	0.0099913	5	5	pseudo_transcript_0	0.193415	0.399757	5	5	pseudo_transcript_0	0.331338	-0.246358	5	5	pseudo_transcript_0	0.926652	0.0263607	5	5	0.000872096	0.0336932	0.125548	0.00415354		pseudo_transcript_0	0.167785	-0.245136	5	5	pseudo_transcript_0	0.990238	0.00544649	5	5	pseudo_transcript_0	0.142781	-0.447031	5	5	pseudo_transcript_0	0.131941	-0.31617	5	5	0.278109	1.09514	-1.22015	1.07327
pseudo_4196	pseudo_transcript_0	0.156318	-0.348229	5	5	pseudo_transcript_0	0.677064	-0.164291	5	5	pseudo_transcript_0	0.0996835	-0.243475	5	5	pseudo_transcript_0	0.0737621	-0.251716	5	5	0.284985	1.34798	-1.30303	1.47524		pseudo_transcript_0	0.477652	0.356895	5	5	pseudo_transcript_0	0.433719	-0.200017	5	5	pseudo_transcript_0	0.231791	0.436964	5	5	pseudo_transcript_0	0.265512	0.199002	5	5	0.114608	0.661096	0.935098	0.538537		pseudo_transcript_0	0.822927	-0.0946984	5	5	pseudo_transcript_0	0.238657	-0.335652	5	5	pseudo_transcript_0	0.868736	0.262575	5	5	pseudo_transcript_0	0.48355	-0.0606021	5	5	0.0191235	0.329097	-0.331324	0.104552
pseudo_4197	pseudo_transcript_0	0.189632	-0.384481	5	5	pseudo_transcript_0	0.353585	-0.362318	5	5	pseudo_transcript_0	0.425945	-0.19518	5	5	pseudo_transcript_0	0.211203	-0.382536	5	5	0.258327	0.880343	-1.88995	1.27628		pseudo_transcript_0	0.846869	0.0348875	5	5	pseudo_transcript_0	0.353071	0.386874	5	5	pseudo_transcript_0	0.713001	-0.0978073	5	5	pseudo_transcript_0	0.516477	0.108545	5	5	0.031147	0.309372	0.510928	0.14661		pseudo_transcript_0	0.51117	-0.389746	5	5	pseudo_transcript_0	0.77743	0.085045	5	5	pseudo_transcript_0	0.19366	-0.346995	5	5	pseudo_transcript_0	0.177815	-0.18543	5	5	0.139078	0.852902	-0.765456	0.574116
pseudo_4198	pseudo_transcript_0	0.133221	-0.5123	5	5	pseudo_transcript_0	0.575611	0.426969	5	5	pseudo_transcript_0	0.485637	0.429695	5	5	pseudo_transcript_0	0.876685	0.143763	5	5	0.00821702	0.0631456	0.471288	0.0269372		pseudo_transcript_0	0.370972	0.332094	5	5	pseudo_transcript_0	0.347448	-0.258797	4	4	pseudo_transcript_0	0.686666	-0.522227	5	5	pseudo_transcript_0	0.725942	-0.0339807	4	4	0.00472665	0.142413	-0.157405	0.0218947		pseudo_transcript_0	0.986214	-0.0304024	5	5	pseudo_transcript_0	0.496712	0.0727693	5	5	pseudo_transcript_0	0.535636	-0.045683	5	5	pseudo_transcript_0	0.675209	-0.053683	5	5	0.00915627	0.177028	-0.307261	0.052407
pseudo_4199	pseudo_transcript_1	0.103954	-0.283292	5	5	pseudo_transcript_1	0.902746	0.647891	5	5	pseudo_transcript_0	0.437579	-0.143255	5	5	pseudo_transcript_1	0.590409	0.530193	5	5	0.121333	0.330483	2.205	0.504608		pseudo_transcript_1	0.174802	0.476464	5	5	pseudo_transcript_1	0.370321	0.262579	4	4	pseudo_transcript_1	0.207024	-1.14523	5	5	pseudo_transcript_1	0.520407	0.099683	4	4	0.0282757	0.303949	0.469371	0.13314		pseudo_transcript_0	0.597459	0.194469	5	5	pseudo_transcript_0	0.41889	0.385677	5	5	pseudo_transcript_1	0.672571	-0.0911948	5	5	pseudo_transcript_0	0.439828	0.222033	5	5	0.0792028	0.416066	0.651636	0.23245
pseudo_42	pseudo_transcript_0	0.702599	0.0788469	5	5	pseudo_transcript_0	0.188099	-0.3543	5	5	pseudo_transcript_0	0.651759	0.109102	5	5	pseudo_transcript_0	0.402732	-0.0214201	5	5	0.00846057	0.400892	-0.269805	0.106569		pseudo_transcript_0	0.909178	-0.0972283	5	5	pseudo_transcript_0	0.198971	0.325977	5	5	pseudo_transcript_0	0.779317	0.00508061	5	5	pseudo_transcript_0	0.422936	0.115087	5	5	0.0430111	0.40476	0.541605	0.202412		pseudo_transcript_0	0.911745	-0.0651711	5	5	pseudo_transcript_0	0.715787	0.0807242	5	5	pseudo_transcript_0	0.796578	0.0929298	5	5	pseudo_transcript_0	0.807258	0.0307855	5	5	0.00286267	0.094993	-0.0134924	0.00125463
pseudo_420	pseudo_transcript_0	0.71894	-0.468972	5	5	pseudo_transcript_0	0.958141	-0.0681352	4	4	pseudo_transcript_0	0.0773826	-0.611559	4	4	pseudo_transcript_0	0.313625	-0.197088	4	4	0.0992516	0.577306	-1.05794	0.532766		pseudo_transcript_0	0.791092	0.912904	5	5	pseudo_transcript_0	0.654199	-0.326159	4	4	pseudo_transcript_0	0.844628	-1.36931	5	5	pseudo_transcript_0	0.485411	-0.0887289	4	4	0.0278511	0.333801	-0.41413	0.129991		pseudo_transcript_0	0.233657	-0.101807	4	4	pseudo_transcript_0	0.209978	-0.505837	4	4	pseudo_transcript_0	0.192223	-0.52464	5	5	pseudo_transcript_0	0.217327	-0.296414	4	4	0.196489	0.814083	-1.15144	0.763275
pseudo_4200	pseudo_transcript_0	0.578749	-0.194152	5	5	pseudo_transcript_0	0.0113884	1.0249	5	5	pseudo_transcript_0	0.399906	-0.144793	5	5	pseudo_transcript_0	0.151639	0.256116	5	5	0.209807	0.978325	0.975355	0.799001		pseudo_transcript_0	0.311264	0.620583	5	5	pseudo_transcript_0	0.204489	-0.808163	5	5	pseudo_transcript_0	0.952746	0.0504711	5	5	pseudo_transcript_0	0.825824	-0.0833562	5	5	0.00692797	0.0880563	-0.388937	0.0323256		pseudo_transcript_0	0.357136	0.454196	5	5	pseudo_transcript_0	0.166028	0.354333	5	5	pseudo_transcript_0	0.473902	-0.150339	5	5	pseudo_transcript_0	0.308411	0.254796	5	5	0.130168	0.609554	0.765582	0.391113
pseudo_4201	pseudo_transcript_0	0.563267	-0.28439	5	5	pseudo_transcript_0	0.413273	-0.252455	5	5	pseudo_transcript_0	0.191338	-0.238217	5	5	pseudo_transcript_0	0.101336	-0.25673	5	5	0.25525	1.18788	-1.32552	1.31788		pseudo_transcript_0	0.641125	0.150867	5	5	pseudo_transcript_0	0.496781	0.291737	5	5	pseudo_transcript_0	0.625522	0.0764627	5	5	pseudo_transcript_0	0.263635	0.156398	5	5	0.0905537	0.645292	0.735318	0.425747		pseudo_transcript_0	0.591331	-0.0685316	5	5	pseudo_transcript_0	0.698847	-0.0242512	5	5	pseudo_transcript_0	0.711653	-0.162101	5	5	pseudo_transcript_0	0.465267	-0.108134	5	5	0.0359327	0.358162	-0.496633	0.16503
pseudo_4202	pseudo_transcript_0	0.664807	-0.136824	5	5	pseudo_transcript_0	0.245106	0.702522	5	5	pseudo_transcript_1	0.344279	0.118825	5	5	pseudo_transcript_1	0.752122	-0.0102049	5	5	0.00126247	0.12459	-0.219488	0.0271533		pseudo_transcript_0	0.430539	0.417742	5	5	pseudo_transcript_0	0.466937	-0.14245	4	4	pseudo_transcript_0	0.754109	-0.0916485	5	5	pseudo_transcript_1	0.457726	0.122659	5	5	0.0416298	0.369512	0.577111	0.195868		pseudo_transcript_0	0.354502	0.283508	5	5	pseudo_transcript_1	0.52932	-0.153415	5	5	pseudo_transcript_0	0.232863	-0.274537	5	5	pseudo_transcript_1	0.727857	0.0926655	5	5	0.0127835	0.147105	0.201717	0.0278276
pseudo_4203	pseudo_transcript_0	0.126174	0.474061	5	5	pseudo_transcript_0	0.327252	0.363571	5	5	pseudo_transcript_0	0.722295	-0.0879307	5	5	pseudo_transcript_0	0.205394	0.27596	5	5	0.189698	0.832318	1.06439	0.731671		pseudo_transcript_0	0.43883	-0.237386	5	5	pseudo_transcript_0	0.5412	-0.375899	4	4	pseudo_transcript_0	0.561133	-0.132581	5	5	pseudo_transcript_0	0.506506	-0.143189	4	4	0.0423003	0.32624	-0.669505	0.197782		pseudo_transcript_0	0.582916	0.178001	5	5	pseudo_transcript_0	0.217817	0.165135	5	5	pseudo_transcript_0	0.394929	-0.272855	5	5	pseudo_transcript_0	0.94842	0.0821507	5	5	0.0018894	0.0243468	0.165148	0.00379827
pseudo_4204	pseudo_transcript_0	0.713914	0.225339	4	4	pseudo_transcript_0	0.92954	0.376091	4	4	pseudo_transcript_0	0.849693	0.0211415	4	4	pseudo_transcript_0	0.69856	0.233809	4	4	0.0364265	0.183206	0.875275	0.136365		pseudo_transcript_0	0.792341	0.14027	4	4	pseudo_transcript_0	0.508311	-0.619963	4	4	pseudo_transcript_0	0.794957	0.156191	4	4	pseudo_transcript_0	0.563923	-0.107675	4	4	0.0267874	0.268058	-0.502973	0.12513		pseudo_transcript_0	0.524297	0.400113	4	4	pseudo_transcript_0	0.815334	-0.195123	4	4	pseudo_transcript_0	0.826898	0.155602	4	4	pseudo_transcript_0	0.821552	0.0929991	4	4	0.00793889	0.0910492	0.202877	0.0173186
pseudo_4205	pseudo_transcript_0	0.671563	-0.115691	5	5	pseudo_transcript_0	0.849431	0.040587	5	5	pseudo_transcript_0	0.947775	0.0557057	5	5	pseudo_transcript_0	0.805294	-0.041601	5	5	0.00391239	0.0967968	-0.360347	0.033889		pseudo_transcript_0	0.544057	-0.125324	5	5	pseudo_transcript_0	0.754704	-0.227404	5	5	pseudo_transcript_0	0.868216	-0.0211735	5	5	pseudo_transcript_0	0.455605	-0.0670103	5	5	0.0228781	0.357644	-0.312287	0.106619		pseudo_transcript_0	0.30361	-0.148931	5	5	pseudo_transcript_0	0.355294	-0.125761	5	5	pseudo_transcript_0	0.974169	-0.0191916	5	5	pseudo_transcript_0	0.408941	-0.140891	5	5	0.0547135	0.428177	-0.610557	0.237103
pseudo_4206	pseudo_transcript_0	0.645613	0.0362619	5	5	pseudo_transcript_0	0.0800396	-0.556979	5	5	pseudo_transcript_0	0.01075	0.967385	5	5	pseudo_transcript_0	0.304412	0.239247	5	5	0.12358	0.60971	0.899675	0.464717		pseudo_transcript_0	0.0461098	-0.476697	5	5	pseudo_transcript_0	0.416092	-0.0641191	5	5	pseudo_transcript_0	0.0101285	-0.956034	5	5	pseudo_transcript_0	0.0568745	-0.521144	5	5	0.648868	1.78681	-2.44181	3.04026		pseudo_transcript_0	0.0641171	-0.447058	5	5	pseudo_transcript_0	0.0684306	-0.443962	5	5	pseudo_transcript_0	0.888634	0.00487303	5	5	pseudo_transcript_0	0.122866	-0.34783	5	5	0.316723	1.15883	-1.33026	1.21129
pseudo_4207	pseudo_transcript_0	0.335082	-0.18798	4	4	pseudo_transcript_0	0.355512	-0.127661	4	4	pseudo_transcript_0	0.238539	-0.210388	4	4	pseudo_transcript_0	0.112217	-0.202491	4	4	0.192355	1.09308	-1.08218	1.02801		pseudo_transcript_0	0.309943	0.221114	4	4	pseudo_transcript_0	0.905355	0.0306122	4	4	pseudo_transcript_0	0.506301	-0.228099	4	4	pseudo_transcript_0	0.812059	0.0350613	4	4	0.00316999	0.0926368	0.166347	0.0150399		pseudo_transcript_0	0.689054	0.100214	4	4	pseudo_transcript_0	0.241007	-0.223472	4	4	pseudo_transcript_0	0.0796458	-0.419725	4	4	pseudo_transcript_0	0.14568	-0.224508	4	4	0.187824	0.977466	-0.901364	0.754082
pseudo_4208	pseudo_transcript_0	0.740503	-0.192087	5	5	pseudo_transcript_0	0.732944	0.0888535	5	5	pseudo_transcript_0	0.187914	-0.266296	5	5	pseudo_transcript_0	0.361317	-0.142548	5	5	0.0630222	0.488026	-0.813244	0.359545		pseudo_transcript_0	0.459306	-0.163266	5	5	pseudo_transcript_0	0.295646	-0.36211	5	5	pseudo_transcript_0	0.810988	-0.0870721	5	5	pseudo_transcript_0	0.500177	-0.236059	5	5	0.0710246	0.354363	-1.10499	0.332466		pseudo_transcript_0	0.165716	-0.25185	5	5	pseudo_transcript_0	0.201725	-0.226219	5	5	pseudo_transcript_0	0.125638	-0.592359	5	5	pseudo_transcript_0	0.155293	-0.523887	5	5	0.423745	1.16298	-1.94256	1.57123
pseudo_4209	pseudo_transcript_0	0.251774	0.269516	4	4	pseudo_transcript_0	0.516805	0.280295	4	4	pseudo_transcript_0	0.750443	-0.0107297	4	4	pseudo_transcript_0	0.421759	0.108312	4	4	0.04061	0.404168	0.312236	0.117068		pseudo_transcript_0	0.214392	-0.641597	5	5	pseudo_transcript_0	0.366703	-0.231387	4	4	pseudo_transcript_0	0.219792	-0.203576	5	5	pseudo_transcript_0	0.523594	0.139575	4	4	0.0392214	0.30955	0.656435	0.184462		pseudo_transcript_0	0.574845	-0.0173607	5	5	pseudo_transcript_0	0.763038	-0.0310567	4	4	pseudo_transcript_0	0.700092	0.121106	5	5	pseudo_transcript_0	0.501032	0.312242	4	4	0.0937145	0.372658	0.965369	0.289741
pseudo_421	pseudo_transcript_0	0.224023	0.271945	5	5	pseudo_transcript_0	0.598607	-0.137113	5	5	pseudo_transcript_0	0.223106	0.492776	5	5	pseudo_transcript_0	0.309215	0.189306	5	5	0.0964966	0.581213	0.675613	0.344387		pseudo_transcript_0	0.579192	-0.157838	5	5	pseudo_transcript_0	0.159211	0.342776	5	5	pseudo_transcript_0	0.397007	-0.234428	5	5	pseudo_transcript_0	0.771663	-0.0277058	5	5	0.0031189	0.114755	-0.12798	0.0144071		pseudo_transcript_0	0.642648	0.0888778	5	5	pseudo_transcript_0	0.632646	0.309693	5	5	pseudo_transcript_0	0.930634	0.16181	5	5	pseudo_transcript_0	0.385372	0.190654	5	5	0.0789533	0.472626	0.542504	0.224661
pseudo_4210	pseudo_transcript_1	0.295229	0.252012	5	5	pseudo_transcript_1	0.684814	0.350093	5	5	pseudo_transcript_0	0.111603	-0.342817	5	5	pseudo_transcript_1	0.461142	0.346875	5	5	0.116607	0.427536	1.38254	0.464763		pseudo_transcript_1	0.128582	-0.548618	5	5	pseudo_transcript_0	0.557989	0.1329	5	5	pseudo_transcript_1	0.0159648	-0.725257	5	5	pseudo_transcript_1	0.109451	-0.239411	4	4	0.230021	1.13421	-1.12071	1.07675		pseudo_transcript_0	0.341513	0.287932	5	5	pseudo_transcript_0	0.36192	0.201141	5	5	pseudo_transcript_1	0.0768726	-0.22696	5	5	pseudo_transcript_0	0.340363	0.164438	5	5	0.0769663	0.524566	0.451329	0.211248
pseudo_4211	pseudo_transcript_0	0.678654	0.0281278	5	5	pseudo_transcript_0	0.200891	0.578828	5	5	pseudo_transcript_0	0.253879	0.162651	5	5	pseudo_transcript_0	0.356886	0.22475	5	5	0.100569	0.522902	0.834632	0.373473		pseudo_transcript_0	0.829508	0.0560021	5	5	pseudo_transcript_0	0.114304	-0.434425	5	5	pseudo_transcript_0	0.990882	0.423466	5	5	pseudo_transcript_0	0.651615	-0.0457194	5	5	0.00850422	0.191998	-0.21245	0.0395176		pseudo_transcript_0	0.75835	-0.0451369	5	5	pseudo_transcript_0	0.626652	-0.147437	5	5	pseudo_transcript_0	0.304661	0.557954	5	5	pseudo_transcript_0	0.558145	0.170372	5	5	0.0431473	0.284998	0.471968	0.119527
pseudo_4212	pseudo_transcript_0	0.827007	0.0296908	5	5	pseudo_transcript_0	0.489375	0.234547	5	5	pseudo_transcript_0	0.887089	0.076302	5	5	pseudo_transcript_0	0.676445	0.101069	5	5	0.0171582	0.182087	0.279739	0.0474906		pseudo_transcript_0	0.429291	0.58035	5	5	pseudo_transcript_0	0.859809	-0.0796814	5	5	pseudo_transcript_0	0.596445	-0.103097	5	5	pseudo_transcript_0	0.799299	0.193366	5	5	0.0188127	0.111245	0.908672	0.0884052		pseudo_transcript_0	0.327791	0.553401	5	5	pseudo_transcript_0	0.232989	0.237162	5	5	pseudo_transcript_0	0.520786	-0.170566	5	5	pseudo_transcript_0	0.690727	0.227654	5	5	0.0365826	0.188161	0.671185	0.107855
pseudo_4213	pseudo_transcript_0	0.142856	0.646189	5	5	pseudo_transcript_0	0.695095	-0.0171175	5	5	pseudo_transcript_0	0.147444	1.29377	5	5	pseudo_transcript_0	0.0956506	0.559291	5	5	0.570092	1.502	2.33554	2.38065		pseudo_transcript_0	0.112269	-0.813972	5	5	pseudo_transcript_0	0.416005	0.180241	4	4	pseudo_transcript_0	0.100788	-1.03719	5	5	pseudo_transcript_0	0.483573	-0.0774362	4	4	0.024434	0.332937	-0.361176	0.113965		pseudo_transcript_0	0.579451	-0.165193	5	5	pseudo_transcript_0	0.10226	0.41647	5	5	pseudo_transcript_0	0.829856	0.187379	5	5	pseudo_transcript_0	0.637931	0.102029	5	5	0.0199188	0.209533	0.234282	0.045738
pseudo_4214	pseudo_transcript_0	0.218331	-0.280947	4	4	pseudo_transcript_0	0.831127	0.1229	4	4	pseudo_transcript_0	0.997303	-0.315332	5	5	pseudo_transcript_0	0.92353	0.0603741	4	4	0.00208588	0.0360257	0.0971632	0.00335691		pseudo_transcript_0	0.830875	0.0583577	4	4	pseudo_transcript_0	0.0749247	-0.658817	5	5	pseudo_transcript_0	0.512045	0.413156	5	5	pseudo_transcript_0	0.307164	-0.0951904	4	4	0.0487974	0.547594	-0.44443	0.227828		pseudo_transcript_0	0.467954	-0.22	4	4	pseudo_transcript_0	0.0654149	-0.629207	5	5	pseudo_transcript_0	0.842318	0.118842	4	4	pseudo_transcript_0	0.422853	-0.0964208	4	4	0.0360431	0.399648	-0.455896	0.170419
pseudo_4215	pseudo_transcript_0	0.382948	0.27445	5	5	pseudo_transcript_1	0.804967	0.500342	5	5	pseudo_transcript_1	0.531138	-0.317887	5	5	pseudo_transcript_0	0.882021	0.193675	5	5	0.0105594	0.0623545	0.695213	0.0379039		pseudo_transcript_1	0.641431	-0.197742	5	5	pseudo_transcript_0	0.210117	0.482427	5	5	pseudo_transcript_1	0.543583	-0.0943828	5	5	pseudo_transcript_0	0.251838	0.244716	5	5	0.146555	0.709587	1.14946	0.688388		pseudo_transcript_0	0.210539	0.37011	5	5	pseudo_transcript_0	0.0237113	0.455195	5	5	pseudo_transcript_1	0.029667	-0.416235	5	5	pseudo_transcript_0	0.0700227	0.313851	5	5	0.362423	1.43539	0.970967	1.12124
pseudo_4216	pseudo_transcript_0	0.976287	0.0408464	4	4	pseudo_transcript_0	0.275748	0.264848	4	4	pseudo_transcript_0	0.382729	-0.145206	4	4	pseudo_transcript_0	0.937812	0.0397181	4	4	0.00110751	0.0286626	0.00449029	0.000125208		pseudo_transcript_0	0.792341	-0.0135965	4	4	pseudo_transcript_0	0.403873	-0.323015	4	4	pseudo_transcript_0	0.0421367	0.519938	4	4	pseudo_transcript_0	0.803704	0.0718437	4	4	0.00681826	0.0997497	0.338827	0.0321561		pseudo_transcript_0	0.474044	0.02984	4	4	pseudo_transcript_0	0.675923	-0.0591405	4	4	pseudo_transcript_0	0.0841049	0.405179	4	4	pseudo_transcript_0	0.905524	0.12519	4	4	0.00539567	0.0470069	0.314832	0.0135692
pseudo_4217	pseudo_transcript_0	0.876286	-0.301656	5	5	pseudo_transcript_0	0.0225432	-1.0844	5	5	pseudo_transcript_0	0.175614	0.218624	5	5	pseudo_transcript_0	0.250294	-0.335676	5	5	0.201926	0.759136	-1.67971	1.01043		pseudo_transcript_0	0.796363	0.154778	5	5	pseudo_transcript_0	0.0257146	0.776652	5	5	pseudo_transcript_0	0.00133259	-0.902465	5	5	pseudo_transcript_0	0.569354	-0.0910992	5	5	0.0222844	0.260562	-0.425245	0.104022		pseudo_transcript_0	0.195296	-0.229791	5	5	pseudo_transcript_0	0.501266	-0.229305	5	5	pseudo_transcript_0	0.0114386	-0.819105	5	5	pseudo_transcript_0	0.0448286	-0.472553	5	5	0.637212	1.87105	-1.76403	2.37869
pseudo_4218	pseudo_transcript_0	0.251851	-0.0697459	5	5	pseudo_transcript_0	0.295931	0.170042	5	5	pseudo_transcript_0	0.531415	0.202835	5	5	pseudo_transcript_0	0.629499	0.136954	5	5	0.0275285	0.221021	0.440739	0.0885908		pseudo_transcript_0	0.93734	-0.00427128	5	5	pseudo_transcript_0	0.763623	-0.0481141	5	5	pseudo_transcript_0	0.162851	0.796126	5	5	pseudo_transcript_0	0.242882	0.215356	5	5	0.132359	0.713551	1.01179	0.62185		pseudo_transcript_0	0.295366	-0.215851	5	5	pseudo_transcript_0	0.391285	0.179657	5	5	pseudo_transcript_0	0.0798658	0.977708	5	5	pseudo_transcript_0	0.128718	0.285916	5	5	0.254568	1.08551	0.873811	0.778006
pseudo_4219	pseudo_transcript_0	0.497782	-0.116806	5	5	pseudo_transcript_0	0.414723	-0.191742	5	5	pseudo_transcript_0	0.374849	-0.261427	5	5	pseudo_transcript_0	0.159264	-0.181075	5	5	0.144477	0.904583	-0.986094	0.786788		pseudo_transcript_0	0.215024	0.42181	5	5	pseudo_transcript_0	0.312592	0.0887266	5	5	pseudo_transcript_0	0.775098	0.143111	5	5	pseudo_transcript_0	0.127785	0.168016	5	5	0.150126	1.00388	0.789799	0.7057		pseudo_transcript_0	0.361998	0.215936	5	5	pseudo_transcript_0	0.868311	0.0298338	5	5	pseudo_transcript_0	0.571094	-0.0877291	5	5	pseudo_transcript_0	0.898729	0.04261	5	5	0.00197588	0.0477614	0.0276312	0.0012813
pseudo_422	pseudo_transcript_0	0.113145	-0.346899	5	5	pseudo_transcript_0	0.289145	-0.27504	5	5	pseudo_transcript_0	0.468357	-0.0581546	5	5	pseudo_transcript_0	0.0737621	-0.219204	5	5	0.248175	1.31795	-1.15716	1.3101		pseudo_transcript_0	0.0603572	0.505086	5	5	pseudo_transcript_0	0.801281	-0.146632	5	5	pseudo_transcript_0	0.707643	0.102165	5	5	pseudo_transcript_0	0.231405	0.152808	5	5	0.0971287	0.706646	0.718484	0.456688		pseudo_transcript_0	0.401899	0.151491	5	5	pseudo_transcript_0	0.113145	-0.419601	5	5	pseudo_transcript_0	0.794631	-0.00716789	5	5	pseudo_transcript_0	0.435335	-0.0729418	5	5	0.0263448	0.379906	-0.37424	0.135167
pseudo_4220	pseudo_transcript_0	0.896611	0.0420369	5	5	pseudo_transcript_0	0.92992	0.0441718	5	5	pseudo_transcript_0	0.445351	-0.124047	5	5	pseudo_transcript_0	0.641559	-0.0661313	5	5	0.0127477	0.201805	-0.470401	0.0906761		pseudo_transcript_0	0.0418104	0.628722	5	5	pseudo_transcript_0	0.544941	0.192318	5	5	pseudo_transcript_0	0.382542	0.121048	5	5	pseudo_transcript_0	0.0378833	0.318796	5	5	0.453185	1.77309	1.49684	2.12783		pseudo_transcript_0	0.081545	0.67881	5	5	pseudo_transcript_0	0.28713	0.235516	5	5	pseudo_transcript_0	0.759179	0.0800314	5	5	pseudo_transcript_0	0.0775211	0.278883	5	5	0.309722	1.34742	0.849351	0.943273
pseudo_4221	pseudo_transcript_0	0.551084	-0.0629344	5	5	pseudo_transcript_0	0.686368	-0.0961409	5	5	pseudo_transcript_0	0.565484	0.282003	5	5	pseudo_transcript_0	0.79158	0.0140936	5	5	0.00143058	0.102502	-0.110474	0.0112136		pseudo_transcript_0	0.0743942	0.379321	5	5	pseudo_transcript_0	0.311761	0.469074	5	5	pseudo_transcript_0	0.54865	0.344141	5	5	pseudo_transcript_0	0.023807	0.362203	5	5	0.587963	2.08656	1.70038	2.76022		pseudo_transcript_0	0.11325	0.356902	5	5	pseudo_transcript_0	0.185675	0.232035	5	5	pseudo_transcript_0	0.0340905	0.509998	5	5	pseudo_transcript_0	0.0187517	0.336756	5	5	0.581564	2.181	1.05063	1.81439
pseudo_4222	pseudo_transcript_0	0.729695	0.0666206	5	5	pseudo_transcript_0	0.494169	0.516358	5	5	pseudo_transcript_0	0.567773	0.10657	5	5	pseudo_transcript_0	0.274404	0.239183	5	5	0.134328	0.662882	0.899387	0.505105		pseudo_transcript_0	0.591824	-0.194221	5	5	pseudo_transcript_0	0.3128	-0.462548	5	5	pseudo_transcript_0	0.658254	0.0972546	5	5	pseudo_transcript_0	0.0746828	-0.219596	5	5	0.247437	1.31203	-1.02779	1.1581		pseudo_transcript_0	0.563123	-0.12501	5	5	pseudo_transcript_0	0.850417	-0.017212	5	5	pseudo_transcript_0	0.634354	0.0013737	5	5	pseudo_transcript_0	0.547959	-0.0470633	5	5	0.0122954	0.269915	-0.284239	0.0742578
pseudo_4223	pseudo_transcript_0	0.614739	0.31359	5	5	pseudo_transcript_0	0.0587034	-0.511312	5	5	pseudo_transcript_0	0.573515	0.103527	5	5	pseudo_transcript_0	0.667809	-0.0639608	5	5	0.0112154	0.183297	-0.460664	0.0807764		pseudo_transcript_0	0.411551	-0.407499	5	5	pseudo_transcript_0	0.125348	0.584985	5	5	pseudo_transcript_0	0.978051	0.142306	5	5	pseudo_transcript_0	0.64909	0.0212537	5	5	0.00398922	0.190481	0.1016	0.0190699		pseudo_transcript_0	0.536691	-0.10421	5	5	pseudo_transcript_0	0.951892	0.00146484	5	5	pseudo_transcript_0	0.883984	0.239312	5	5	pseudo_transcript_0	0.883355	0.0433366	5	5	0.00233431	0.0555071	0.0301584	0.00162447
pseudo_4224	pseudo_transcript_0	0.440075	-0.301367	5	5	pseudo_transcript_0	0.0607671	0.896714	5	5	pseudo_transcript_0	0.0748807	-0.39007	5	5	pseudo_transcript_0	0.965937	-0.0132545	5	5	0.000199495	0.01519	-0.233171	0.00350947		pseudo_transcript_0	0.562356	0.542859	5	5	pseudo_transcript_0	0.00733218	-1.01405	5	5	pseudo_transcript_0	0.302889	0.474103	5	5	pseudo_transcript_0	0.593994	-0.0197201	5	5	0.00446103	0.229331	-0.090534	0.0204804		pseudo_transcript_0	0.528665	0.231145	5	5	pseudo_transcript_0	0.128914	-0.291423	5	5	pseudo_transcript_0	0.931302	0.00942317	5	5	pseudo_transcript_0	0.958524	-0.10409	5	5	0.00191495	0.0197736	-0.482567	0.00887786
pseudo_4225	pseudo_transcript_0	0.191346	-0.17203	5	5	pseudo_transcript_0	0.491236	-0.148539	5	5	pseudo_transcript_0	0.144631	-0.452702	5	5	pseudo_transcript_0	0.092823	-0.285471	5	5	0.294704	1.25823	-1.45447	1.50151		pseudo_transcript_0	0.0761459	-0.322865	5	5	pseudo_transcript_0	0.179953	0.297602	5	5	pseudo_transcript_0	0.461167	0.158195	5	5	pseudo_transcript_0	0.737029	0.0357038	5	5	0.00473131	0.135836	0.16936	0.0224428		pseudo_transcript_0	0.00753288	-0.575446	5	5	pseudo_transcript_0	0.334186	0.23716	5	5	pseudo_transcript_0	0.544535	-0.212032	5	5	pseudo_transcript_0	0.140385	-0.25357	5	5	0.216214	1.01652	-1.00244	0.854756
pseudo_4226	pseudo_transcript_0	0.158424	0.307682	5	5	pseudo_transcript_0	0.673047	-0.283339	5	5	pseudo_transcript_0	0.670133	0.119795	5	5	pseudo_transcript_0	0.891371	0.108077	5	5	0.00539754	0.0538264	0.311184	0.0155409		pseudo_transcript_0	0.101944	0.575875	5	5	pseudo_transcript_0	0.492667	0.220872	5	5	pseudo_transcript_0	0.728844	0.839325	5	5	pseudo_transcript_0	0.0676815	0.49973	5	5	0.58445	1.65366	2.34528	2.74287		pseudo_transcript_0	0.00277367	0.680516	5	5	pseudo_transcript_0	0.999663	-0.0516268	5	5	pseudo_transcript_0	0.176788	0.788404	5	5	pseudo_transcript_0	0.00599825	0.440111	5	5	0.977916	3.01457	1.41008	3.13316
pseudo_4227	pseudo_transcript_0	0.0435118	0.622512	5	5	pseudo_transcript_0	0.428153	-0.26408	5	5	pseudo_transcript_0	0.903803	0.0593051	5	5	pseudo_transcript_0	0.439828	0.0629352	5	5	0.0224501	0.372623	0.108653	0.0387585		pseudo_transcript_0	0.0119398	-0.701307	5	5	pseudo_transcript_0	0.170018	0.324111	5	5	pseudo_transcript_0	0.0476457	0.620645	5	5	pseudo_transcript_0	0.553399	0.122291	5	5	0.031424	0.279693	0.575383	0.147852		pseudo_transcript_0	0.257822	-0.189291	5	5	pseudo_transcript_0	0.211581	0.0446216	5	5	pseudo_transcript_0	0.03979	0.6792	5	5	pseudo_transcript_0	0.124932	0.201355	5	5	0.181889	1.03862	0.579723	0.523679
pseudo_4228	pseudo_transcript_0	0.305666	0.135039	5	5	pseudo_transcript_1	0.191387	-0.307547	4	4	pseudo_transcript_1	0.465295	0.128346	4	4	pseudo_transcript_0	0.60037	0.136271	5	5	0.030195	0.243531	0.437673	0.09698		pseudo_transcript_1	0.421586	-0.245903	4	4	pseudo_transcript_1	0.0699663	0.594715	4	4	pseudo_transcript_1	0.578717	-0.108659	4	4	pseudo_transcript_0	0.391681	-0.101554	5	5	0.0413394	0.436754	-0.474271	0.19306		pseudo_transcript_0	0.49932	0.206503	5	5	pseudo_transcript_1	0.191072	0.0880585	4	4	pseudo_transcript_0	0.666444	-0.105906	5	5	pseudo_transcript_1	0.646135	0.00220301	4	4	0.00041786	0.189967	-0.112898	0.0214141
pseudo_4229	pseudo_transcript_0	0.127222	-0.346161	5	5	pseudo_transcript_0	0.268873	-0.359696	5	5	pseudo_transcript_0	0.809653	-0.170566	5	5	pseudo_transcript_0	0.0522407	-0.293942	5	5	0.376831	1.5717	-1.49247	1.91333		pseudo_transcript_0	0.583584	0.33259	5	5	pseudo_transcript_0	0.706098	0.367364	5	5	pseudo_transcript_0	0.816243	0.0932998	5	5	pseudo_transcript_0	0.603129	0.243221	5	5	0.0534088	0.259913	1.14245	0.25087		pseudo_transcript_0	0.750985	-0.0472029	5	5	pseudo_transcript_0	0.369522	-0.38119	5	5	pseudo_transcript_0	0.601179	-0.101372	5	5	pseudo_transcript_0	0.382601	-0.0777104	5	5	0.032425	0.440345	-0.390824	0.163073
pseudo_423	pseudo_transcript_0	0.412845	-0.191424	5	5	pseudo_transcript_0	0.608039	0.21015	5	5	pseudo_transcript_0	0.639927	0.103931	5	5	pseudo_transcript_0	0.856063	0.0304801	5	5	0.00205723	0.0689353	-0.0369558	0.0024943		pseudo_transcript_0	0.675747	-0.0921394	5	5	pseudo_transcript_0	0.875858	-0.407245	5	5	pseudo_transcript_0	0.372703	-0.0804947	5	5	pseudo_transcript_0	0.286769	-0.115985	5	5	0.0629183	0.58788	-0.541941	0.293986		pseudo_transcript_0	0.371395	-0.242674	5	5	pseudo_transcript_0	0.937117	-0.0889854	5	5	pseudo_transcript_0	0.753424	-0.200238	5	5	pseudo_transcript_0	0.652495	-0.158129	5	5	0.0293207	0.206902	-0.670508	0.124327
