## Supplemental Table 1 for "CSDE1 is a Post-Transcriptional Regulator of the LDL Receptor" (part 15 of 21)

### Sheet: Data (continued)
LDLR genome-wide CRISPRi screen gene phenotypes
pseudo_4230	pseudo_transcript_0	0.646522	-0.0869121	5	5	pseudo_transcript_0	0.406307	0.168258	5	5	pseudo_transcript_0	0.998988	-0.0520794	5	5	pseudo_transcript_0	0.902746	0.0243394	5	5	0.00108151	0.0451906	-0.064506	0.0028663		pseudo_transcript_0	0.514691	0.170574	5	5	pseudo_transcript_0	0.969192	-0.0431898	5	5	pseudo_transcript_0	0.653972	-0.121965	5	5	pseudo_transcript_0	0.98601	8.13892e-05	5	5	4.97994e-07	0.00611902	0.00231911	1.41899e-05		pseudo_transcript_0	0.710426	0.0637726	5	5	pseudo_transcript_0	0.323942	0.187413	5	5	pseudo_transcript_0	0.501322	-0.156572	5	5	pseudo_transcript_0	0.978075	0.0371815	5	5	0.000357986	0.00987943	0.00875172	8.42621e-05
pseudo_4231	pseudo_transcript_0	0.71894	-0.266336	5	5	pseudo_transcript_0	0.42104	0.069818	5	5	pseudo_transcript_0	0.919217	0.396452	5	5	pseudo_transcript_0	0.248903	0.11584	5	5	0.0699641	0.654465	0.346012	0.208981		pseudo_transcript_0	0.638986	-0.0927862	5	5	pseudo_transcript_0	0.772906	0.281164	5	5	pseudo_transcript_0	0.486246	-0.179808	5	5	pseudo_transcript_0	0.943385	-0.173867	5	5	0.00440072	0.0285527	-0.813358	0.0205869		pseudo_transcript_0	0.181704	-0.327807	5	5	pseudo_transcript_0	0.342273	0.0426414	5	5	pseudo_transcript_0	0.724226	-0.03403	5	5	pseudo_transcript_0	0.763703	-0.0314881	5	5	0.00368649	0.119659	-0.230071	0.0269356
pseudo_4232	pseudo_transcript_0	0.591801	-0.104384	5	5	pseudo_transcript_0	0.243564	-0.474568	5	5	pseudo_transcript_0	0.662759	0.0724622	5	5	pseudo_transcript_0	0.355123	-0.152995	5	5	0.0687895	0.499922	-0.860112	0.386724		pseudo_transcript_0	0.734434	0.239465	5	5	pseudo_transcript_0	0.476128	0.274912	5	5	pseudo_transcript_0	0.391369	-0.10699	5	5	pseudo_transcript_0	0.612943	0.0863311	5	5	0.0183523	0.225689	0.406761	0.0864694		pseudo_transcript_0	0.750985	0.085196	5	5	pseudo_transcript_0	0.583664	-0.153666	5	5	pseudo_transcript_0	0.52736	-0.131382	5	5	pseudo_transcript_0	0.485664	-0.0472612	5	5	0.0148242	0.32411	-0.284927	0.0893715
pseudo_4233	pseudo_transcript_0	0.256242	-0.195112	5	5	pseudo_transcript_0	0.997638	0.279097	5	5	pseudo_transcript_0	0.125659	-0.291522	5	5	pseudo_transcript_0	0.378925	-0.181373	5	5	0.0764389	0.477905	-0.98743	0.416149		pseudo_transcript_0	0.916633	-0.0265596	5	5	pseudo_transcript_0	0.90226	-0.18804	5	5	pseudo_transcript_0	0.0494802	0.910999	5	5	pseudo_transcript_0	0.490199	0.311013	5	5	0.0962982	0.384117	1.46034	0.452162		pseudo_transcript_0	0.438079	-0.219477	5	5	pseudo_transcript_0	0.931078	0.0628567	5	5	pseudo_transcript_0	0.185431	0.45303	5	5	pseudo_transcript_0	0.967285	0.097963	5	5	0.00141511	0.0154603	0.22014	0.00318
pseudo_4234	pseudo_transcript_0	0.609411	-0.0174726	5	5	pseudo_transcript_0	0.269973	0.172702	5	5	pseudo_transcript_0	0.597339	0.51278	5	5	pseudo_transcript_0	0.842149	0.158025	5	5	0.0117905	0.0832482	0.535273	0.0399374		pseudo_transcript_0	0.297189	0.285767	5	5	pseudo_transcript_0	0.167672	0.328163	4	4	pseudo_transcript_0	0.12103	-0.695019	5	5	pseudo_transcript_0	0.464802	0.119022	4	4	0.0396024	0.361346	0.560055	0.186348		pseudo_transcript_0	0.474501	0.270884	5	5	pseudo_transcript_0	0.892941	0.0738618	5	5	pseudo_transcript_0	0.555198	-0.309584	5	5	pseudo_transcript_0	0.986844	0.0632335	5	5	0.000363697	0.00600936	0.0993567	0.000571465
pseudo_4235	pseudo_transcript_0	0.67903	-0.0738202	4	4	pseudo_transcript_0	0.0223792	-0.44305	4	4	pseudo_transcript_0	0.0523805	-0.293065	4	4	pseudo_transcript_0	0.0176329	-0.279162	4	4	0.48956	2.12807	-1.42616	2.50102		pseudo_transcript_0	0.717124	-0.448982	5	5	pseudo_transcript_0	0.288305	0.257235	4	4	pseudo_transcript_0	0.550627	0.113992	5	5	pseudo_transcript_0	0.486639	0.217988	4	4	0.0681852	0.363813	1.02413	0.32034		pseudo_transcript_0	0.364668	-0.174133	5	5	pseudo_transcript_0	0.269363	-0.224348	4	4	pseudo_transcript_0	0.221537	-0.357827	5	5	pseudo_transcript_0	0.266279	-0.0638533	4	4	0.0366941	0.600669	-0.342632	0.196898
pseudo_4236	pseudo_transcript_0	0.262659	0.26411	5	5	pseudo_transcript_1	0.310423	0.327618	5	5	pseudo_transcript_0	0.343417	-0.159413	5	5	pseudo_transcript_0	0.611593	0.208672	5	5	0.0445593	0.246769	0.762497	0.162822		pseudo_transcript_1	0.789118	-0.0410386	5	5	pseudo_transcript_1	0.167066	-0.907823	5	5	pseudo_transcript_0	0.824801	0.18041	5	5	pseudo_transcript_1	0.141959	-0.249414	5	5	0.211463	1.00785	-1.16762	0.98995		pseudo_transcript_0	0.323023	0.299417	5	5	pseudo_transcript_0	0.0941156	0.350663	5	5	pseudo_transcript_1	0.381976	-0.192463	5	5	pseudo_transcript_0	0.27034	0.0965697	5	5	0.0548602	0.607417	0.215295	0.122307
pseudo_4237	pseudo_transcript_0	0.0894843	0.333814	5	5	pseudo_transcript_0	0.252917	0.373325	5	5	pseudo_transcript_0	0.62519	0.156177	5	5	pseudo_transcript_0	0.265591	0.423593	5	5	0.243899	0.772281	1.72674	0.994232		pseudo_transcript_0	0.666091	0.0166261	5	5	pseudo_transcript_0	0.122381	-0.565416	5	5	pseudo_transcript_0	0.742241	0.173137	5	5	pseudo_transcript_0	0.40194	-0.139683	5	5	0.055292	0.436081	-0.653065	0.258508		pseudo_transcript_0	0.186576	0.288747	5	5	pseudo_transcript_0	0.638061	-0.0334922	5	5	pseudo_transcript_0	0.452623	0.28774	5	5	pseudo_transcript_0	0.418604	0.159723	5	5	0.0604068	0.422473	0.434933	0.16449
pseudo_4238	pseudo_transcript_0	0.0283983	-0.605152	5	5	pseudo_transcript_0	0.0720729	0.640835	5	5	pseudo_transcript_0	0.863776	0.351454	5	5	pseudo_transcript_0	0.692598	0.172613	5	5	0.0275351	0.179794	0.600723	0.0958267		pseudo_transcript_0	0.0523644	0.907359	5	5	pseudo_transcript_0	0.0394445	-0.720982	5	5	pseudo_transcript_0	0.576638	-0.49648	5	5	pseudo_transcript_0	0.75495	-0.139267	5	5	0.0170019	0.134454	-0.651112	0.0794888		pseudo_transcript_0	0.307189	0.304797	5	5	pseudo_transcript_0	0.249762	-0.0794526	5	5	pseudo_transcript_0	0.544535	-0.16628	5	5	pseudo_transcript_0	0.858719	0.0268015	5	5	0.00177289	0.0673894	-0.0273482	0.00180906
pseudo_4239	pseudo_transcript_0	0.769522	-0.264436	4	4	pseudo_transcript_0	0.63767	-0.107757	4	4	pseudo_transcript_0	0.400492	-0.152587	4	4	pseudo_transcript_0	0.747444	-0.190202	4	4	0.0240456	0.144237	-1.02704	0.12984		pseudo_transcript_0	0.448283	0.36189	4	4	pseudo_transcript_0	0.680322	0.140576	4	4	pseudo_transcript_0	0.694747	-0.308427	4	4	pseudo_transcript_0	0.682277	0.0390426	4	4	0.00648262	0.170594	0.185016	0.03072		pseudo_transcript_0	0.625022	0.100044	4	4	pseudo_transcript_0	0.551867	0.0160668	4	4	pseudo_transcript_0	0.4785	-0.458398	4	4	pseudo_transcript_0	0.697161	-0.131172	4	4	0.0205504	0.171579	-0.576756	0.0903587
pseudo_424	pseudo_transcript_1	0.0678566	-0.434801	5	5	pseudo_transcript_0	0.343577	0.232504	4	4	pseudo_transcript_1	0.306271	-0.191802	5	5	pseudo_transcript_1	0.188383	-0.20071	5	5	0.145506	0.833169	-1.07418	0.77874		pseudo_transcript_1	0.709795	0.0127305	5	5	pseudo_transcript_0	0.0470612	-0.693661	5	5	pseudo_transcript_1	0.503907	0.134188	5	5	pseudo_transcript_0	0.55403	-0.0174786	4	4	0.00448268	0.259592	-0.0800234	0.0205233		pseudo_transcript_1	0.013638	-0.439127	5	5	pseudo_transcript_0	0.0860363	-0.54154	5	5	pseudo_transcript_0	0.633122	0.46764	4	4	pseudo_transcript_1	0.180828	-0.230275	5	5	0.171034	0.871272	-0.921422	0.684372
pseudo_4240	pseudo_transcript_0	0.962649	-0.0701792	5	5	pseudo_transcript_0	0.683572	0.379655	5	5	pseudo_transcript_0	0.613864	-0.104405	5	5	pseudo_transcript_0	0.750197	-0.0517527	5	5	0.00646003	0.129384	-0.405892	0.0506654		pseudo_transcript_0	0.844193	0.165019	5	5	pseudo_transcript_0	0.884417	-0.0612333	5	5	pseudo_transcript_0	0.790053	0.108931	5	5	pseudo_transcript_0	0.909952	0.0900938	5	5	0.00369219	0.0436224	0.424406	0.0173928		pseudo_transcript_0	0.497448	0.103195	5	5	pseudo_transcript_0	0.576443	0.28733	5	5	pseudo_transcript_0	0.490413	0.0909462	5	5	pseudo_transcript_0	0.469931	0.0813146	5	5	0.0266684	0.346982	0.16224	0.0532092
pseudo_4241	pseudo_transcript_0	0.081656	0.661686	5	5	pseudo_transcript_0	0.425447	-0.126245	5	5	pseudo_transcript_0	0.390977	0.146174	5	5	pseudo_transcript_0	0.218076	0.236939	5	5	0.15671	0.779445	0.88932	0.58819		pseudo_transcript_0	0.416434	-0.59968	5	5	pseudo_transcript_0	0.297051	0.155292	5	5	pseudo_transcript_0	0.128514	-0.496412	5	5	pseudo_transcript_0	0.248588	-0.25631	5	5	0.154945	0.722052	-1.19995	0.725397		pseudo_transcript_0	0.920439	0.166264	5	5	pseudo_transcript_0	0.69635	0.102502	5	5	pseudo_transcript_0	0.215245	-0.194833	5	5	pseudo_transcript_0	0.744431	-0.102648	5	5	0.0131569	0.137627	-0.477553	0.0612104
pseudo_4242	pseudo_transcript_0	0.609116	-0.293495	5	5	pseudo_transcript_0	0.460114	0.0879897	5	5	pseudo_transcript_0	0.855809	0.162007	5	5	pseudo_transcript_0	0.729764	0.0746918	5	5	0.0102192	0.144088	0.161399	0.0220823		pseudo_transcript_0	0.444408	0.3465	5	5	pseudo_transcript_0	0.444077	0.402474	4	4	pseudo_transcript_0	0.879221	-0.539577	5	5	pseudo_transcript_0	0.38259	0.136284	4	4	0.0568667	0.458606	0.641	0.267468		pseudo_transcript_0	0.51117	0.0555944	5	5	pseudo_transcript_0	0.641681	0.287903	5	5	pseudo_transcript_0	0.488563	-0.149386	5	5	pseudo_transcript_0	0.647018	0.0194435	5	5	0.00367644	0.191649	-0.0529383	0.0100098
pseudo_4243	pseudo_transcript_0	0.278059	-0.00681951	5	5	pseudo_transcript_0	0.848769	1.0326	5	5	pseudo_transcript_0	0.215339	1.09622	5	5	pseudo_transcript_0	0.715194	0.734701	5	5	0.106955	0.242247	3.12252	0.454565		pseudo_transcript_0	0.397582	0.20792	5	5	pseudo_transcript_0	0.993417	-0.17322	4	4	pseudo_transcript_0	0.388569	-1.13364	5	5	pseudo_transcript_0	0.954259	-0.0599451	4	4	0.00121891	0.0211964	-0.279157	0.00567631		pseudo_transcript_0	0.78835	0.216873	5	5	pseudo_transcript_0	0.776784	0.2308	5	5	pseudo_transcript_0	0.396801	-0.21038	5	5	pseudo_transcript_0	0.400833	0.0667872	5	5	0.0265169	0.415849	0.111716	0.0443552
pseudo_4244	pseudo_transcript_0	0.883941	0.0906221	5	5	pseudo_transcript_0	0.68699	0.594926	5	5	pseudo_transcript_0	0.582179	0.191577	5	5	pseudo_transcript_0	0.730399	0.315413	5	5	0.0430349	0.169781	1.24139	0.169375		pseudo_transcript_0	0.72448	0.0884119	5	5	pseudo_transcript_0	0.411135	-0.772995	5	5	pseudo_transcript_0	0.323602	-0.0195973	5	5	pseudo_transcript_0	0.654144	-0.355819	5	5	0.0655869	0.235885	-1.66657	0.307193		pseudo_transcript_0	0.8658	0.176571	5	5	pseudo_transcript_0	0.206232	-0.288035	5	5	pseudo_transcript_0	0.675642	0.062129	5	5	pseudo_transcript_0	0.545147	-0.0673931	5	5	0.0177572	0.276087	-0.354943	0.0935226
pseudo_4245	pseudo_transcript_0	0.405661	-0.171996	5	5	pseudo_transcript_0	0.629499	-0.0984568	5	5	pseudo_transcript_0	0.483524	-0.292621	5	5	pseudo_transcript_0	0.324338	-0.177427	5	5	0.0867623	0.552996	-0.969728	0.474199		pseudo_transcript_0	0.535864	0.00337647	5	5	pseudo_transcript_0	0.791903	-0.113483	5	5	pseudo_transcript_0	0.815257	0.110745	5	5	pseudo_transcript_0	0.924563	-0.0444502	5	5	0.00151413	0.0351294	-0.206498	0.00703406		pseudo_transcript_0	0.64144	-0.0957482	5	5	pseudo_transcript_0	0.453178	-0.227493	5	5	pseudo_transcript_0	0.392132	-0.155991	5	5	pseudo_transcript_0	0.188951	-0.109212	5	5	0.079031	0.780557	-0.500381	0.362101
pseudo_4246	pseudo_transcript_0	0.688257	0.0553631	5	5	pseudo_transcript_0	0.156649	-0.129614	5	5	pseudo_transcript_0	0.263138	-0.126046	5	5	pseudo_transcript_0	0.22414	-0.222538	5	5	0.144534	0.757805	-1.17212	0.761268		pseudo_transcript_0	0.683572	-0.125136	5	5	pseudo_transcript_0	0.761308	0.108595	5	5	pseudo_transcript_0	0.400319	0.107845	5	5	pseudo_transcript_0	0.820365	0.12718	5	5	0.0109366	0.0939175	0.598311	0.0514504		pseudo_transcript_0	0.776374	-0.0398054	5	5	pseudo_transcript_0	0.287321	-0.299397	5	5	pseudo_transcript_0	0.848921	-0.056309	5	5	pseudo_transcript_0	0.385372	-0.0826806	5	5	0.0342396	0.438546	-0.40811	0.169006
pseudo_4247	pseudo_transcript_0	0.583664	0.112596	5	5	pseudo_transcript_0	0.390485	-0.302523	5	5	pseudo_transcript_0	0.723244	-0.107383	5	5	pseudo_transcript_0	0.416661	-0.0649167	5	5	0.0246825	0.397717	-0.464952	0.176783		pseudo_transcript_0	0.180296	0.482157	5	5	pseudo_transcript_0	0.436602	0.173139	4	4	pseudo_transcript_0	0.347167	0.452305	5	5	pseudo_transcript_0	0.405989	0.136932	4	4	0.053607	0.430464	0.64404	0.252133		pseudo_transcript_0	0.130292	0.557334	5	5	pseudo_transcript_0	0.146809	0.431528	5	5	pseudo_transcript_0	0.328218	0.360979	5	5	pseudo_transcript_0	0.0987194	0.499655	5	5	0.502452	1.42179	1.61716	1.62622
pseudo_4248	pseudo_transcript_0	0.19365	-0.208737	5	5	pseudo_transcript_0	0.833559	0.0749232	5	5	pseudo_transcript_0	0.430379	-0.17323	5	5	pseudo_transcript_0	0.321028	-0.0488536	5	5	0.0241072	0.510453	-0.392885	0.193872		pseudo_transcript_0	0.82751	0.0354614	5	5	pseudo_transcript_0	0.359633	-0.417043	5	5	pseudo_transcript_0	0.090354	-0.445222	5	5	pseudo_transcript_0	0.0709059	-0.274556	5	5	0.315552	1.39024	-1.28551	1.47746		pseudo_transcript_0	0.183641	-0.151417	5	5	pseudo_transcript_0	0.0552805	-0.281046	5	5	pseudo_transcript_0	0.0155166	-0.63836	5	5	pseudo_transcript_0	0.00476817	-0.327732	5	5	0.760879	2.91376	-1.26036	2.92612
pseudo_4249	pseudo_transcript_0	0.432368	0.16361	5	5	pseudo_transcript_0	0.158763	-0.323487	5	5	pseudo_transcript_1	0.105192	-0.310003	5	5	pseudo_transcript_0	0.185277	-0.13204	5	5	0.096677	0.802352	-0.766101	0.560922		pseudo_transcript_0	0.226622	-0.339901	5	5	pseudo_transcript_0	0.100433	0.586629	4	4	pseudo_transcript_0	0.161833	0.830262	5	5	pseudo_transcript_0	0.191044	0.15191	4	4	0.109203	0.798689	0.714275	0.513468		pseudo_transcript_0	0.545059	-0.116272	5	5	pseudo_transcript_0	0.143779	0.641633	5	5	pseudo_transcript_0	0.172515	0.474914	5	5	pseudo_transcript_0	0.123277	0.274568	5	5	0.249615	1.0997	0.834347	0.758519
pseudo_425	pseudo_transcript_0	0.459299	-0.164636	5	5	pseudo_transcript_0	0.99359	-0.0738241	5	5	pseudo_transcript_0	0.48247	0.124425	5	5	pseudo_transcript_0	0.768867	-0.0652955	5	5	0.00745339	0.119434	-0.466652	0.0532676		pseudo_transcript_0	0.426304	-0.293487	5	5	pseudo_transcript_0	0.710618	0.0652023	5	5	pseudo_transcript_0	0.178705	0.603986	5	5	pseudo_transcript_0	0.604964	0.124017	5	5	0.0270693	0.237864	0.58348	0.127356		pseudo_transcript_0	0.0720018	-0.484112	5	5	pseudo_transcript_0	0.812903	0.0182382	5	5	pseudo_transcript_0	0.0939478	0.707158	5	5	pseudo_transcript_0	0.71141	0.0694917	5	5	0.0102764	0.155178	0.121122	0.0179115
pseudo_4250	pseudo_transcript_0	0.0588594	-0.562994	5	5	pseudo_transcript_0	0.6455	-0.0540319	5	5	pseudo_transcript_0	0.500028	-0.0883105	5	5	pseudo_transcript_0	0.388621	-0.279382	5	5	0.114679	0.498181	-1.42715	0.585806		pseudo_transcript_0	0.0644401	0.516482	5	5	pseudo_transcript_0	0.325019	0.218439	5	5	pseudo_transcript_0	0.397007	0.153358	5	5	pseudo_transcript_0	0.0287089	0.291585	5	5	0.449619	1.88736	1.36924	2.11134		pseudo_transcript_0	0.985542	-0.0303312	5	5	pseudo_transcript_0	0.625755	0.186942	5	5	pseudo_transcript_0	0.378324	-0.0566211	5	5	pseudo_transcript_0	0.411344	0.0254937	5	5	0.00983534	0.392672	-0.0318965	0.0123055
pseudo_4251	pseudo_transcript_0	0.691366	0.027802	5	5	pseudo_transcript_0	0.447122	-0.193957	5	5	pseudo_transcript_0	0.0151752	-0.472865	5	5	pseudo_transcript_0	0.086434	-0.25542	5	5	0.271592	1.26926	-1.31964	1.4032		pseudo_transcript_0	0.90207	-0.378581	5	5	pseudo_transcript_0	0.729124	0.0680666	5	5	pseudo_transcript_0	0.0256748	0.874128	5	5	pseudo_transcript_0	0.175279	0.264293	5	5	0.199877	0.908318	1.24126	0.938731		pseudo_transcript_0	0.470345	-0.256516	5	5	pseudo_transcript_0	0.412364	-0.073509	5	5	pseudo_transcript_0	0.335341	0.31871	5	5	pseudo_transcript_0	0.934962	0.0122801	5	5	0.000358653	0.0294556	-0.0778513	0.00227372
pseudo_4252	pseudo_transcript_0	0.308813	-0.320184	4	4	pseudo_transcript_0	0.0115224	-0.722289	4	4	pseudo_transcript_1	0.0486347	0.827728	5	5	pseudo_transcript_1	0.0195767	0.275142	5	5	0.470015	2.06719	1.06072	1.81198		pseudo_transcript_0	0.289899	0.333879	4	4	pseudo_transcript_0	0.0594786	0.484754	5	5	pseudo_transcript_1	0.598795	0.328709	5	5	pseudo_transcript_0	0.115443	0.34553	4	4	0.32398	1.19137	1.6222	1.52103		pseudo_transcript_1	0.0896741	0.450543	5	5	pseudo_transcript_1	0.115272	0.523104	5	5	pseudo_transcript_1	0.0255238	1.11058	5	5	pseudo_transcript_1	0.0234078	0.626911	5	5	1.02227	2.51812	2.05974	3.35869
pseudo_4253	pseudo_transcript_0	0.955589	-0.00726225	5	5	pseudo_transcript_0	0.0318899	0.660259	5	5	pseudo_transcript_0	0.698691	-0.100187	5	5	pseudo_transcript_0	0.206	0.206308	5	5	0.141555	0.791613	0.751895	0.515899		pseudo_transcript_0	0.963878	-0.0164587	5	5	pseudo_transcript_0	0.209171	-0.718337	5	5	pseudo_transcript_0	0.494232	0.0527816	5	5	pseudo_transcript_0	0.231064	-0.266738	5	5	0.169717	0.765485	-1.24885	0.794604		pseudo_transcript_0	0.877749	-0.17797	5	5	pseudo_transcript_0	0.591801	0.106222	5	5	pseudo_transcript_0	0.517515	-0.107345	5	5	pseudo_transcript_0	0.828283	-0.0596978	5	5	0.00488455	0.085278	-0.328179	0.0268521
pseudo_4254	pseudo_transcript_0	0.764202	-0.0979644	5	5	pseudo_transcript_0	0.865032	0.155981	5	5	pseudo_transcript_0	0.434343	0.257224	5	5	pseudo_transcript_0	0.9316	0.0456257	5	5	0.00140392	0.031759	0.0309946	0.000953715		pseudo_transcript_0	0.320332	0.204214	5	5	pseudo_transcript_0	0.650831	0.367493	5	5	pseudo_transcript_0	0.986154	-0.00981496	5	5	pseudo_transcript_0	0.402926	0.240864	5	5	0.095087	0.466506	1.1314	0.446647		pseudo_transcript_0	0.477892	0.210653	5	5	pseudo_transcript_0	0.299139	0.338012	5	5	pseudo_transcript_0	0.371533	0.169671	5	5	pseudo_transcript_0	0.259826	0.213461	5	5	0.124942	0.678656	0.621825	0.363965
pseudo_4255	pseudo_transcript_0	0.00597232	0.635814	4	4	pseudo_transcript_0	0.152881	0.619935	4	4	pseudo_transcript_0	0.229806	0.339042	4	4	pseudo_transcript_0	0.00594911	0.458332	4	4	1.02004	3.0578	1.88259	4.1898		pseudo_transcript_0	0.0282631	-0.687172	4	4	pseudo_transcript_0	0.966709	0.0209727	4	4	pseudo_transcript_0	0.737516	0.268147	4	4	pseudo_transcript_0	0.263875	-0.136767	4	4	0.0791335	0.636137	-0.63939	0.369952		pseudo_transcript_0	0.840505	0.0622706	4	4	pseudo_transcript_0	0.0698001	0.499516	4	4	pseudo_transcript_0	0.0880609	0.527377	4	4	pseudo_transcript_0	0.106357	0.356375	4	4	0.346836	1.24594	1.11886	1.08891
pseudo_4256	pseudo_transcript_0	0.902288	0.0697441	5	5	pseudo_transcript_0	0.312444	0.598406	5	5	pseudo_transcript_0	0.329399	-0.223862	5	5	pseudo_transcript_0	0.753406	0.154047	5	5	0.0189434	0.136828	0.517427	0.0636285		pseudo_transcript_0	0.0594283	-0.439698	5	5	pseudo_transcript_0	0.207133	-0.735109	5	5	pseudo_transcript_0	0.410593	0.347395	5	5	pseudo_transcript_0	0.407874	-0.303316	5	5	0.118134	0.480602	-1.42037	0.553199		pseudo_transcript_0	0.03892	-0.35597	5	5	pseudo_transcript_0	0.651378	-0.154567	5	5	pseudo_transcript_0	0.848262	0.156738	5	5	pseudo_transcript_0	0.22414	-0.155814	5	5	0.101199	0.723555	-0.662458	0.430254
pseudo_4257	pseudo_transcript_0	0.661134	-0.102943	5	5	pseudo_transcript_0	0.0367721	-0.458261	5	5	pseudo_transcript_0	0.699317	0.0045394	5	5	pseudo_transcript_0	0.092331	-0.236685	5	5	0.244886	1.21911	-1.23559	1.2784		pseudo_transcript_0	0.680751	0.296403	5	5	pseudo_transcript_0	0.046438	0.501048	5	5	pseudo_transcript_0	0.583302	0.247892	5	5	pseudo_transcript_0	0.153233	0.312159	5	5	0.2543	1.01144	1.46571	1.19404		pseudo_transcript_0	0.871771	0.270153	5	5	pseudo_transcript_0	0.993268	0.124279	5	5	pseudo_transcript_0	0.552945	0.132008	5	5	pseudo_transcript_0	0.615156	0.126113	5	5	0.0266117	0.230291	0.318041	0.0671114
pseudo_4258	pseudo_transcript_0	0.855049	-0.0342483	5	5	pseudo_transcript_0	0.795492	-0.0359926	5	5	pseudo_transcript_0	0.335088	-0.168308	5	5	pseudo_transcript_0	0.368928	-0.0411235	5	5	0.0178089	0.44558	-0.358204	0.155123		pseudo_transcript_0	0.611756	-0.292527	5	5	pseudo_transcript_0	0.949483	0.118673	5	5	pseudo_transcript_0	0.336846	0.28517	5	5	pseudo_transcript_0	0.784436	0.0461895	5	5	0.00487032	0.108873	0.218529	0.0230422		pseudo_transcript_0	0.457488	-0.305437	5	5	pseudo_transcript_0	0.613554	0.0636836	5	5	pseudo_transcript_0	0.923283	0.0735309	5	5	pseudo_transcript_0	0.408941	-0.0194881	5	5	0.00756798	0.39362	-0.188336	0.0731383
pseudo_4259	pseudo_transcript_0	0.27065	-0.152388	5	5	pseudo_transcript_0	0.665349	-0.105721	5	5	pseudo_transcript_0	0.968314	-0.124748	5	5	pseudo_transcript_0	0.620518	-0.0954691	5	5	0.0197856	0.221424	-0.602025	0.124767		pseudo_transcript_0	0.950471	0.0434967	4	4	pseudo_transcript_0	0.331028	-0.467309	5	5	pseudo_transcript_0	0.940952	-0.00216441	5	5	pseudo_transcript_0	0.566576	-0.0894713	4	4	0.0220763	0.262529	-0.417612	0.103042		pseudo_transcript_0	0.724282	-0.068333	5	5	pseudo_transcript_0	0.219397	-0.40994	5	5	pseudo_transcript_0	0.767837	-0.0304063	5	5	pseudo_transcript_0	0.330604	-0.195916	5	5	0.094175	0.550609	-0.801924	0.385478
pseudo_426	pseudo_transcript_0	0.105307	0.531218	5	5	pseudo_transcript_0	0.460885	-0.16188	5	5	pseudo_transcript_0	0.138452	-0.204873	5	5	pseudo_transcript_0	0.903415	-0.0278607	5	5	0.00122901	0.0449727	-0.298701	0.0131765		pseudo_transcript_0	0.201136	-0.620089	5	5	pseudo_transcript_0	0.612259	0.12151	5	5	pseudo_transcript_0	0.91539	-0.126364	5	5	pseudo_transcript_0	0.356357	-0.212721	5	5	0.0953232	0.519307	-0.995554	0.446122		pseudo_transcript_0	0.400953	-0.0862811	5	5	pseudo_transcript_0	0.64289	-0.0633236	5	5	pseudo_transcript_0	0.214157	-0.341117	5	5	pseudo_transcript_0	0.127025	-0.188569	5	5	0.168979	1.02124	-0.776374	0.695718
pseudo_4260	pseudo_transcript_0	0.308663	0.139938	5	5	pseudo_transcript_0	0.958187	-0.0257258	5	5	pseudo_transcript_0	0.194225	-0.42576	5	5	pseudo_transcript_0	0.675209	-0.0164877	5	5	0.00281218	0.172522	-0.247676	0.0422441		pseudo_transcript_0	0.6244	-0.303295	5	5	pseudo_transcript_0	0.299874	0.239502	5	5	pseudo_transcript_0	0.5804	0.216334	5	5	pseudo_transcript_0	0.511389	0.0756389	5	5	0.0220297	0.306926	0.356624	0.103866		pseudo_transcript_0	0.960674	-0.145787	5	5	pseudo_transcript_0	0.0928786	0.347817	5	5	pseudo_transcript_0	0.41485	-0.179791	5	5	pseudo_transcript_0	0.852746	0.0619127	5	5	0.00428314	0.0722138	0.0947633	0.00655576
pseudo_4261	pseudo_transcript_0	0.90797	0.0128943	5	5	pseudo_transcript_0	0.498184	-0.0683347	5	5	pseudo_transcript_0	0.977075	-0.0384992	5	5	pseudo_transcript_0	0.616941	-0.0474743	5	5	0.00995805	0.216774	-0.386697	0.0811122		pseudo_transcript_0	0.432791	-0.199105	5	5	pseudo_transcript_0	0.309276	0.0267222	5	5	pseudo_transcript_0	0.393712	0.555999	5	5	pseudo_transcript_0	0.478694	0.126159	5	5	0.0403634	0.349179	0.593521	0.189892		pseudo_transcript_0	0.321169	-0.136703	5	5	pseudo_transcript_0	0.72526	-0.0224439	5	5	pseudo_transcript_0	0.115098	0.409234	5	5	pseudo_transcript_0	0.422017	0.130232	5	5	0.048794	0.410065	0.332367	0.124528
pseudo_4262	pseudo_transcript_0	0.140115	0.361144	5	5	pseudo_transcript_0	0.483286	0.186265	5	5	pseudo_transcript_0	0.449647	0.244667	5	5	pseudo_transcript_0	0.0666911	0.256788	5	5	0.301966	1.40502	0.978373	1.1505		pseudo_transcript_0	0.230087	-0.620949	5	5	pseudo_transcript_0	0.745817	-0.0436003	5	5	pseudo_transcript_0	0.477281	-0.147157	5	5	pseudo_transcript_0	0.202078	-0.119985	5	5	0.0833275	0.754709	-0.560698	0.389394		pseudo_transcript_0	0.865137	0.135191	5	5	pseudo_transcript_0	0.99697	0.236229	5	5	pseudo_transcript_0	0.607633	0.0747104	5	5	pseudo_transcript_0	0.603904	0.0880723	5	5	0.0192906	0.23282	0.185742	0.0406835
pseudo_4263	pseudo_transcript_0	0.132568	0.162829	5	5	pseudo_transcript_0	0.790277	0.14764	5	5	pseudo_transcript_0	0.535025	-0.00939805	5	5	pseudo_transcript_0	0.628898	0.128941	5	5	0.0259712	0.22025	0.404787	0.0815319		pseudo_transcript_0	0.5546	0.0603784	5	5	pseudo_transcript_0	0.996884	-0.218997	5	5	pseudo_transcript_0	0.279298	0.30488	5	5	pseudo_transcript_0	0.759619	-0.0300371	5	5	0.00358656	0.121916	-0.138913	0.0165868		pseudo_transcript_0	0.0718686	0.350345	5	5	pseudo_transcript_0	0.903959	-0.0555781	5	5	pseudo_transcript_0	0.620634	0.236841	5	5	pseudo_transcript_0	0.199406	0.201009	5	5	0.140759	0.804951	0.578518	0.405114
pseudo_4264	pseudo_transcript_0	0.729061	0.0830469	5	5	pseudo_transcript_0	0.269606	0.807799	5	5	pseudo_transcript_0	0.509747	0.507307	5	5	pseudo_transcript_0	0.454484	0.482258	5	5	0.165164	0.478422	1.98994	0.681517		pseudo_transcript_0	0.319293	-0.282782	5	5	pseudo_transcript_0	0.839405	-0.320664	5	5	pseudo_transcript_0	0.101669	-0.698815	5	5	pseudo_transcript_0	0.18642	-0.457694	5	5	0.333891	1.00187	-2.14428	1.56427		pseudo_transcript_0	0.368022	-0.22455	5	5	pseudo_transcript_0	0.11353	0.572281	5	5	pseudo_transcript_0	0.183622	-0.1128	5	5	pseudo_transcript_0	0.49738	0.0180189	5	5	0.00546534	0.307124	-0.0578929	0.0175596
pseudo_4265	pseudo_transcript_0	0.826679	0.0846629	5	5	pseudo_transcript_0	0.733899	0.104421	5	5	pseudo_transcript_0	0.362692	-0.0889617	5	5	pseudo_transcript_0	0.820383	0.117709	5	5	0.010121	0.0932926	0.354394	0.0304719		pseudo_transcript_0	0.647826	0.236264	4	4	pseudo_transcript_0	0.101239	-0.447151	4	4	pseudo_transcript_0	0.639076	0.243623	5	5	pseudo_transcript_0	0.710549	0.0565407	4	4	0.00839098	0.154338	0.267068	0.0396345		pseudo_transcript_0	0.529216	0.33582	5	5	pseudo_transcript_0	0.730329	0.223284	5	5	pseudo_transcript_0	0.899276	0.0668841	5	5	pseudo_transcript_0	0.817754	0.29347	5	5	0.0256426	0.107088	0.900084	0.0786468
pseudo_4266	pseudo_transcript_0	0.867647	0.0162534	5	5	pseudo_transcript_0	0.184018	0.575131	5	5	pseudo_transcript_0	0.27971	0.324194	5	5	pseudo_transcript_0	0.107288	0.234006	5	5	0.226857	1.14017	0.876161	0.849394		pseudo_transcript_0	0.773047	0.17231	5	5	pseudo_transcript_0	0.0493232	-0.73895	5	5	pseudo_transcript_0	0.301105	0.701194	5	5	pseudo_transcript_0	0.764965	0.0769495	5	5	0.00895373	0.122733	0.362769	0.0422113		pseudo_transcript_0	0.483399	0.195868	5	5	pseudo_transcript_0	0.166287	-0.251459	5	5	pseudo_transcript_0	0.0318799	0.971561	5	5	pseudo_transcript_0	0.324753	0.328393	5	5	0.160403	0.6133	1.02154	0.498969
pseudo_4267	pseudo_transcript_0	0.145405	-0.245147	5	5	pseudo_transcript_0	0.260721	-0.29873	5	5	pseudo_transcript_0	0.32689	-0.128487	5	5	pseudo_transcript_0	0.125766	-0.325176	5	5	0.2928	1.12808	-1.6326	1.47005		pseudo_transcript_0	0.478182	0.221948	5	5	pseudo_transcript_0	0.323316	0.095489	5	5	pseudo_transcript_0	0.38139	0.561864	5	5	pseudo_transcript_0	0.0676815	0.297218	5	5	0.347605	1.43709	1.39565	1.63226		pseudo_transcript_0	0.548143	-0.158851	5	5	pseudo_transcript_0	0.703851	-0.0405966	5	5	pseudo_transcript_0	0.227798	0.181285	5	5	pseudo_transcript_0	0.704491	0.0274342	5	5	0.00417342	0.155045	-0.0251478	0.0038256
pseudo_4268	pseudo_transcript_0	0.145521	0.456486	5	5	pseudo_transcript_0	0.0125047	0.649659	5	5	pseudo_transcript_0	0.541721	-0.132084	5	5	pseudo_transcript_0	0.0309569	0.301835	5	5	0.455543	1.86046	1.18047	1.78162		pseudo_transcript_0	0.454137	-0.229938	5	5	pseudo_transcript_0	0.182645	-0.316987	5	5	pseudo_transcript_0	0.287466	0.0234979	5	5	pseudo_transcript_0	0.137957	-0.174476	5	5	0.150094	0.970844	-0.816216	0.702153		pseudo_transcript_0	0.348836	0.125203	5	5	pseudo_transcript_0	0.399495	0.27767	5	5	pseudo_transcript_0	0.136915	-0.12984	5	5	pseudo_transcript_0	0.715194	0.0671832	5	5	0.00978028	0.152516	0.113093	0.0164637
pseudo_4269	pseudo_transcript_0	0.444335	0.32748	5	5	pseudo_transcript_0	0.9071	0.0254891	5	5	pseudo_transcript_0	0.637813	-0.18793	5	5	pseudo_transcript_0	0.846781	0.0226133	5	5	0.00163333	0.0733697	-0.07225	0.00521852		pseudo_transcript_0	0.306314	0.221264	4	4	pseudo_transcript_0	0.545708	-0.18	4	4	pseudo_transcript_0	0.723761	-0.0301602	5	5	pseudo_transcript_0	0.796885	0.0425502	4	4	0.00419565	0.101556	0.201464	0.0198653		pseudo_transcript_0	0.0670803	0.606839	5	5	pseudo_transcript_0	0.755849	0.534144	5	5	pseudo_transcript_0	0.344276	-0.256122	5	5	pseudo_transcript_0	0.562131	0.278178	5	5	0.0695898	0.303363	0.8469	0.211863
pseudo_427	pseudo_transcript_0	0.641077	-0.367553	5	5	pseudo_transcript_0	0.502215	0.47587	5	5	pseudo_transcript_0	0.192201	0.436119	5	5	pseudo_transcript_0	0.367129	0.157986	5	5	0.0687528	0.485545	0.535099	0.232866		pseudo_transcript_0	0.282588	0.601385	5	5	pseudo_transcript_0	0.801514	0.113882	4	4	pseudo_transcript_0	0.482016	-0.220427	5	5	pseudo_transcript_0	0.673664	0.226772	4	4	0.0389041	0.200758	1.06532	0.182762		pseudo_transcript_0	0.101134	0.236422	5	5	pseudo_transcript_0	0.235644	0.2828	5	5	pseudo_transcript_0	0.86675	0.0894409	5	5	pseudo_transcript_0	0.075414	0.218067	5	5	0.244791	1.30572	0.637844	0.716011
pseudo_4270	pseudo_transcript_0	0.197731	-0.20013	5	5	pseudo_transcript_0	0.608334	-0.227184	5	5	pseudo_transcript_0	0.323151	0.120374	5	5	pseudo_transcript_0	0.618132	-0.12765	5	5	0.0266685	0.228246	-0.746404	0.155938		pseudo_transcript_0	0.124865	0.158339	5	5	pseudo_transcript_0	0.111935	0.350925	5	5	pseudo_transcript_0	0.234778	-0.470226	5	5	pseudo_transcript_0	0.294372	0.199395	5	5	0.105899	0.609822	0.936942	0.497613		pseudo_transcript_0	0.787053	0.180779	5	5	pseudo_transcript_0	0.0861907	0.296	5	5	pseudo_transcript_0	0.798201	-0.320092	5	5	pseudo_transcript_0	0.424956	0.0033997	5	5	0.00126352	0.372533	-0.108736	0.0404124
pseudo_4271	pseudo_transcript_0	0.690122	0.0834563	5	5	pseudo_transcript_0	0.123174	0.406933	5	5	pseudo_transcript_0	0.61327	0.0734429	5	5	pseudo_transcript_0	0.651886	0.201789	5	5	0.0374981	0.213726	0.731619	0.135956		pseudo_transcript_0	0.580654	-0.301681	5	5	pseudo_transcript_0	0.445017	-0.219926	5	5	pseudo_transcript_0	0.61477	0.316144	5	5	pseudo_transcript_0	0.843619	-0.0528108	5	5	0.00390026	0.076607	-0.245703	0.018146		pseudo_transcript_0	0.403795	-0.256452	5	5	pseudo_transcript_0	0.398081	0.268129	5	5	pseudo_transcript_0	0.376052	0.335075	5	5	pseudo_transcript_0	0.405591	0.0630997	5	5	0.0247295	0.409433	0.0988913	0.0387567
pseudo_4272	pseudo_transcript_0	0.509626	0.0641531	5	5	pseudo_transcript_0	0.596552	0.19645	5	5	pseudo_transcript_0	0.0470638	0.470621	5	5	pseudo_transcript_0	0.20479	0.132084	5	5	0.0909649	0.754721	0.418887	0.288484		pseudo_transcript_0	0.642683	0.0608936	4	4	pseudo_transcript_0	0.966425	-0.196235	5	5	pseudo_transcript_0	0.0778508	-0.390584	4	4	pseudo_transcript_0	0.594102	-0.0887911	4	4	0.0200792	0.240494	-0.414422	0.0937171		pseudo_transcript_0	0.431388	0.311961	5	5	pseudo_transcript_0	0.523536	0.0949446	5	5	pseudo_transcript_0	0.763023	0.361017	5	5	pseudo_transcript_0	0.236292	0.259343	5	5	0.162491	0.74994	0.781394	0.489583
pseudo_4273	pseudo_transcript_0	0.819456	0.0845168	5	5	pseudo_transcript_0	0.885024	0.168489	5	5	pseudo_transcript_0	0.500566	0.201737	5	5	pseudo_transcript_0	0.727222	0.120139	5	5	0.0166192	0.150345	0.365297	0.0505326		pseudo_transcript_0	0.629853	-0.216499	5	5	pseudo_transcript_0	0.300077	-0.452879	5	5	pseudo_transcript_0	0.268533	-0.331441	5	5	pseudo_transcript_0	0.0695474	-0.270348	5	5	0.312986	1.39632	-1.26578	1.46541		pseudo_transcript_0	0.536969	-0.0711042	5	5	pseudo_transcript_0	0.259793	-0.369538	5	5	pseudo_transcript_0	0.351185	-0.221344	5	5	pseudo_transcript_0	0.147105	-0.237626	5	5	0.197794	0.98141	-0.946988	0.788247
pseudo_4274	pseudo_transcript_0	0.807016	0.00145303	5	5	pseudo_transcript_0	0.372998	0.912973	5	5	pseudo_transcript_0	0.419588	0.479302	5	5	pseudo_transcript_0	0.725319	0.392853	5	5	0.0547916	0.183124	1.58882	0.221595		pseudo_transcript_0	0.579076	0.0948955	4	4	pseudo_transcript_0	0.710445	0.18075	4	4	pseudo_transcript_0	0.282129	0.0371014	5	5	pseudo_transcript_0	0.134463	0.349828	4	4	0.304839	1.11052	1.64235	1.43114		pseudo_transcript_0	0.716713	0.57191	5	5	pseudo_transcript_0	0.64289	0.10475	5	5	pseudo_transcript_0	0.214933	0.441382	5	5	pseudo_transcript_0	0.0701535	0.405236	5	5	0.467622	1.52818	1.28879	1.4872
pseudo_4275	pseudo_transcript_0	0.8188	-0.237019	5	5	pseudo_transcript_0	0.791254	-0.0788691	5	5	pseudo_transcript_0	0.18905	-0.324374	5	5	pseudo_transcript_0	0.430869	-0.219478	5	5	0.0802531	0.425736	-1.15839	0.42357		pseudo_transcript_0	0.971712	0.0487791	5	5	pseudo_transcript_0	0.368809	-0.36294	5	5	pseudo_transcript_0	0.75926	-0.0683469	5	5	pseudo_transcript_0	0.378727	-0.135194	5	5	0.0570076	0.463099	-0.632013	0.266503		pseudo_transcript_0	0.38901	-0.157495	5	5	pseudo_transcript_0	0.129233	-0.487035	5	5	pseudo_transcript_0	0.0466483	-0.453965	5	5	pseudo_transcript_0	0.016957	-0.327684	5	5	0.580213	2.22216	-1.26019	2.23136
pseudo_4276	pseudo_transcript_0	0.0942815	0.509877	5	5	pseudo_transcript_0	0.0297281	-0.484413	5	5	pseudo_transcript_0	0.656638	-0.165579	5	5	pseudo_transcript_0	0.443341	-0.0633207	5	5	0.0223688	0.369113	-0.457792	0.161721		pseudo_transcript_0	0.433543	-0.10989	5	5	pseudo_transcript_0	0.0853223	0.613508	5	5	pseudo_transcript_0	0.40747	0.473307	5	5	pseudo_transcript_0	0.445083	0.256665	5	5	0.0902331	0.420013	1.20549	0.423803		pseudo_transcript_0	0.361111	0.225151	5	5	pseudo_transcript_0	0.842158	0.0659261	5	5	pseudo_transcript_0	0.416778	0.293642	5	5	pseudo_transcript_0	0.651276	0.186799	5	5	0.0347885	0.211979	0.529099	0.0985366
pseudo_4277	pseudo_transcript_0	0.487672	-0.328254	5	5	pseudo_transcript_0	0.530913	0.408732	5	5	pseudo_transcript_0	0.854814	0.147915	5	5	pseudo_transcript_0	0.752122	0.0705245	5	5	0.00872472	0.12991	0.142703	0.017654		pseudo_transcript_0	0.242425	0.354674	5	5	pseudo_transcript_0	0.841102	-0.0246501	5	5	pseudo_transcript_0	0.965225	0.128053	5	5	pseudo_transcript_0	0.317137	0.216354	5	5	0.107907	0.579447	1.01646	0.506964		pseudo_transcript_0	0.532532	0.140961	5	5	pseudo_transcript_0	0.251851	0.383109	5	5	pseudo_transcript_0	0.885312	0.309109	5	5	pseudo_transcript_0	0.134564	0.280333	5	5	0.24419	1.05789	0.854394	0.744238
pseudo_4278	pseudo_transcript_0	0.599404	-0.113252	5	5	pseudo_transcript_0	0.737723	-0.324092	5	5	pseudo_transcript_0	0.319029	-0.195328	5	5	pseudo_transcript_0	0.677064	-0.144218	5	5	0.0244262	0.187176	-0.820735	0.139008		pseudo_transcript_0	0.634717	-0.0177279	5	5	pseudo_transcript_0	0.712882	0.181211	5	5	pseudo_transcript_0	0.761517	0.0707284	5	5	pseudo_transcript_0	0.814235	0.0892027	5	5	0.00796135	0.0949426	0.420227	0.0375053		pseudo_transcript_0	0.449869	-0.128389	5	5	pseudo_transcript_0	0.65869	-0.105695	5	5	pseudo_transcript_0	0.662779	-0.13684	5	5	pseudo_transcript_0	0.56099	-0.157926	5	5	0.0396466	0.280086	-0.669804	0.168151
pseudo_4279	pseudo_transcript_0	0.829967	0.229259	5	5	pseudo_transcript_0	0.263058	0.225875	5	5	pseudo_transcript_0	0.710616	0.127947	5	5	pseudo_transcript_0	0.342939	0.165965	5	5	0.0771377	0.521448	0.570894	0.265342		pseudo_transcript_0	0.614756	-0.201474	5	5	pseudo_transcript_0	0.18293	-0.313249	5	5	pseudo_transcript_0	0.681692	-0.221575	5	5	pseudo_transcript_0	0.211857	-0.362494	5	5	0.244305	0.86647	-1.69787	1.14429		pseudo_transcript_0	0.819649	-0.0452214	5	5	pseudo_transcript_0	0.559003	-0.150166	5	5	pseudo_transcript_0	0.902605	-0.287088	5	5	pseudo_transcript_0	0.607447	-0.123823	5	5	0.0268066	0.235893	-0.551197	0.119329
pseudo_428	pseudo_transcript_0	0.052704	0.349101	5	5	pseudo_transcript_1	0.6455	0.0108994	5	5	pseudo_transcript_1	0.466286	-0.217335	5	5	pseudo_transcript_1	0.648233	0.0167847	5	5	0.00316002	0.190472	-0.0984003	0.0185257		pseudo_transcript_0	0.147038	-0.364557	5	5	pseudo_transcript_0	0.453337	0.227318	5	5	pseudo_transcript_1	0.188184	0.248769	5	5	pseudo_transcript_1	0.383494	0.142999	5	5	0.0595221	0.459613	0.672488	0.279918		pseudo_transcript_1	0.678059	-0.0553083	5	5	pseudo_transcript_1	0.484767	0.158127	5	5	pseudo_transcript_0	0.489091	-0.293633	5	5	pseudo_transcript_1	0.553041	0.0824813	5	5	0.0212177	0.272378	0.166298	0.0427789
pseudo_4280	pseudo_transcript_0	0.48503	-0.128629	5	5	pseudo_transcript_0	0.446364	-0.195223	5	5	pseudo_transcript_0	0.694941	-0.0861229	5	5	pseudo_transcript_0	0.362207	-0.109565	5	5	0.0483228	0.475842	-0.665265	0.29341		pseudo_transcript_0	0.311877	0.273028	5	5	pseudo_transcript_0	0.981651	-0.133526	5	5	pseudo_transcript_0	0.822166	0.0602453	5	5	pseudo_transcript_0	0.604964	0.0740041	5	5	0.0161529	0.229759	0.348958	0.0761671		pseudo_transcript_0	0.728711	0.153633	5	5	pseudo_transcript_0	0.255536	-0.171937	5	5	pseudo_transcript_0	0.928628	-0.109298	5	5	pseudo_transcript_0	0.597432	-0.0835503	5	5	0.0186911	0.237049	-0.411135	0.0919755
pseudo_4281	pseudo_transcript_0	0.796579	0.0665532	5	5	pseudo_transcript_0	0.323301	-0.18923	5	5	pseudo_transcript_0	0.827387	-0.088264	5	5	pseudo_transcript_0	0.470451	-0.130244	5	5	0.0426532	0.358426	-0.758044	0.248249		pseudo_transcript_0	0.842521	-0.137016	5	5	pseudo_transcript_0	0.339078	0.0390186	5	5	pseudo_transcript_0	0.638773	1.42887	5	5	pseudo_transcript_0	0.0964537	0.494432	5	5	0.502186	1.43086	2.32043	2.35682		pseudo_transcript_0	0.769601	0.0856846	5	5	pseudo_transcript_0	0.596474	-0.0571704	5	5	pseudo_transcript_0	0.451865	1.20839	5	5	pseudo_transcript_0	0.193547	0.452981	5	5	0.323072	0.976293	1.45484	1.03761
pseudo_4282	pseudo_transcript_0	0.435591	-0.151234	5	5	pseudo_transcript_0	0.118516	0.544422	5	5	pseudo_transcript_0	0.362024	-0.0857715	5	5	pseudo_transcript_0	0.862705	0.0632994	5	5	0.00405987	0.0670143	0.110288	0.00707357		pseudo_transcript_0	0.314131	0.0923996	5	5	pseudo_transcript_0	0.0401558	-0.577196	5	5	pseudo_transcript_0	0.663161	0.110675	5	5	pseudo_transcript_0	0.497395	-0.11779	5	5	0.0357255	0.329101	-0.550403	0.166937		pseudo_transcript_0	0.748109	0.0389007	5	5	pseudo_transcript_0	0.508543	-0.166632	5	5	pseudo_transcript_0	0.78621	-0.0768397	5	5	pseudo_transcript_0	0.585747	-0.0852491	5	5	0.0198025	0.246429	-0.417043	0.0968748
pseudo_4283	pseudo_transcript_0	0.122863	-0.682006	5	5	pseudo_transcript_0	0.920851	-0.193278	5	5	pseudo_transcript_0	0.177916	-0.359125	5	5	pseudo_transcript_0	0.180552	-0.303804	5	5	0.225847	0.917645	-1.53672	1.14239		pseudo_transcript_0	0.245885	0.983961	5	5	pseudo_transcript_0	0.728472	0.250449	5	5	pseudo_transcript_0	0.957804	-0.0276406	5	5	pseudo_transcript_0	0.70162	0.454936	5	5	0.0700138	0.210951	2.13523	0.328607		pseudo_transcript_0	0.371395	0.307907	5	5	pseudo_transcript_0	0.690122	-0.122856	5	5	pseudo_transcript_0	0.307443	-0.308251	5	5	pseudo_transcript_0	0.864035	-0.00675864	5	5	0.000428962	0.0637668	-0.144065	0.00914363
pseudo_4284	pseudo_transcript_0	0.109544	-0.299838	5	5	pseudo_transcript_0	0.872353	0.331684	5	5	pseudo_transcript_0	0.0154604	0.545135	5	5	pseudo_transcript_0	0.394699	0.155796	5	5	0.0629002	0.449775	0.525272	0.21207		pseudo_transcript_0	0.254865	0.649877	5	5	pseudo_transcript_0	0.961236	-0.114951	5	5	pseudo_transcript_0	0.0522914	-0.504278	5	5	pseudo_transcript_0	0.822411	-0.0823253	5	5	0.00699032	0.0898972	-0.384103	0.0326145		pseudo_transcript_0	0.740139	-0.0151901	5	5	pseudo_transcript_0	0.495111	0.192297	5	5	pseudo_transcript_0	0.90527	0.0840617	5	5	pseudo_transcript_0	0.491503	0.0885025	5	5	0.0273007	0.32799	0.187239	0.0577582
pseudo_4285	pseudo_transcript_0	0.664195	-0.208889	5	5	pseudo_transcript_0	0.621712	-0.267275	5	5	pseudo_transcript_0	0.964945	-0.0415956	5	5	pseudo_transcript_0	0.853409	-0.144295	5	5	0.00993365	0.0760843	-0.821081	0.0565254		pseudo_transcript_0	0.258628	0.29656	5	5	pseudo_transcript_0	0.667796	-0.19018	5	5	pseudo_transcript_0	0.748649	0.0143083	5	5	pseudo_transcript_0	0.761622	-0.020002	5	5	0.00236545	0.119911	-0.0918562	0.0108629		pseudo_transcript_0	0.476586	0.169848	5	5	pseudo_transcript_0	0.0389067	-0.580899	5	5	pseudo_transcript_0	0.495984	-0.126788	5	5	pseudo_transcript_0	0.17836	-0.170842	5	5	0.12791	0.842826	-0.714723	0.535115
pseudo_4286	pseudo_transcript_0	0.326016	-0.150313	5	5	pseudo_transcript_0	0.941016	0.153574	5	5	pseudo_transcript_0	0.656944	0.0891373	5	5	pseudo_transcript_0	0.598607	-0.0505621	5	5	0.0112682	0.230807	-0.400551	0.0892661		pseudo_transcript_0	0.431312	0.319664	4	4	pseudo_transcript_0	0.861514	-0.418469	5	5	pseudo_transcript_0	0.154107	-0.640059	5	5	pseudo_transcript_0	0.638949	0.0474616	4	4	0.00923289	0.20104	0.224494	0.0436718		pseudo_transcript_0	0.381858	0.206168	5	5	pseudo_transcript_0	0.29718	-0.22255	5	5	pseudo_transcript_0	0.0813975	-0.510388	5	5	pseudo_transcript_0	0.133029	-0.173472	5	5	0.151971	0.987986	-0.723869	0.634148
pseudo_4287	pseudo_transcript_0	0.379401	0.425681	4	4	pseudo_transcript_0	0.185352	0.385525	4	4	pseudo_transcript_0	0.643602	0.157801	4	4	pseudo_transcript_0	0.177931	0.268961	4	4	0.201653	0.903401	1.03298	0.774478		pseudo_transcript_0	0.336617	-0.379429	4	4	pseudo_transcript_0	0.248209	-0.236492	3	3	pseudo_transcript_0	0.842778	0.134368	4	4	pseudo_transcript_0	0.837585	-0.0508877	3	3	0.00391688	0.0797344	-0.236685	0.0182179		pseudo_transcript_0	0.933517	0.048842	4	4	pseudo_transcript_0	0.114728	0.882379	4	4	pseudo_transcript_0	0.426469	0.180482	4	4	pseudo_transcript_0	0.131091	0.370568	4	4	0.326999	1.14085	1.16822	1.03087
pseudo_4288	pseudo_transcript_0	0.11892	-0.399939	5	5	pseudo_transcript_0	0.924545	0.124012	5	5	pseudo_transcript_0	0.313925	0.250323	5	5	pseudo_transcript_0	0.982122	0.0513869	5	5	0.000402604	0.00811886	0.0568421	0.000445344		pseudo_transcript_0	0.0147393	0.544902	5	5	pseudo_transcript_0	0.776894	0.220605	5	5	pseudo_transcript_0	0.0624842	-0.607996	5	5	pseudo_transcript_0	0.742987	0.0293325	5	5	0.00378443	0.131669	0.139483	0.017996		pseudo_transcript_0	0.137731	0.359308	5	5	pseudo_transcript_0	0.289428	0.169713	5	5	pseudo_transcript_0	0.0998679	-0.372494	5	5	pseudo_transcript_0	0.747633	0.0448423	5	5	0.00566411	0.130299	0.035395	0.0044708
pseudo_4289	pseudo_transcript_0	0.500461	0.0782283	5	5	pseudo_transcript_0	0.249598	0.481315	5	5	pseudo_transcript_0	0.729588	-0.00779644	5	5	pseudo_transcript_0	0.380301	0.188993	5	5	0.0793528	0.478641	0.674208	0.283081		pseudo_transcript_0	0.470791	0.0634642	5	5	pseudo_transcript_0	0.158698	-0.456335	5	5	pseudo_transcript_0	0.643014	0.0926075	5	5	pseudo_transcript_0	0.733065	-0.0321921	5	5	0.00434134	0.1379	-0.149018	0.0200962		pseudo_transcript_0	0.165974	0.25181	5	5	pseudo_transcript_0	0.903625	0.105877	5	5	pseudo_transcript_0	0.591265	0.129176	5	5	pseudo_transcript_0	0.44083	0.131726	5	5	0.0468586	0.389738	0.337562	0.12008
pseudo_429	pseudo_transcript_1	0.516148	0.251113	5	5	pseudo_transcript_1	0.334612	-0.302745	5	5	pseudo_transcript_0	0.48168	0.247867	5	5	pseudo_transcript_0	0.873353	0.0242878	5	5	0.00142837	0.0598088	-0.0647375	0.00380723		pseudo_transcript_0	0.134597	0.300697	5	5	pseudo_transcript_1	0.103029	0.548529	5	5	pseudo_transcript_1	0.823483	-0.0569395	5	5	pseudo_transcript_1	0.0810357	0.257955	5	5	0.281512	1.30499	1.21154	1.32218		pseudo_transcript_1	0.0237072	0.39191	5	5	pseudo_transcript_1	0.364145	0.259571	5	5	pseudo_transcript_0	0.469757	0.107906	5	5	pseudo_transcript_1	0.0653214	0.248203	5	5	0.294107	1.40739	0.742652	0.880001
pseudo_4290	pseudo_transcript_0	0.438328	-0.141703	5	5	pseudo_transcript_0	0.407264	0.401406	5	5	pseudo_transcript_0	0.425454	0.309368	5	5	pseudo_transcript_0	0.670272	0.150695	5	5	0.0261831	0.19288	0.502385	0.0872889		pseudo_transcript_0	0.708841	-0.186688	5	5	pseudo_transcript_0	0.788561	-0.297136	5	5	pseudo_transcript_0	0.515866	0.0433561	5	5	pseudo_transcript_0	0.52845	-0.153001	5	5	0.0423808	0.307987	-0.715517	0.198196		pseudo_transcript_0	0.209926	-0.221595	5	5	pseudo_transcript_0	0.7943	0.0495332	5	5	pseudo_transcript_0	0.757259	0.307413	5	5	pseudo_transcript_0	0.748273	-0.00162683	5	5	0.000204882	0.126082	-0.126218	0.0158958
pseudo_4291	pseudo_transcript_0	0.587726	0.209842	5	5	pseudo_transcript_0	0.66412	0.763194	5	5	pseudo_transcript_0	0.345142	0.84747	5	5	pseudo_transcript_0	0.924209	0.574721	5	5	0.0196726	0.0509816	2.40477	0.0823151		pseudo_transcript_0	0.845865	0.171566	5	5	pseudo_transcript_0	0.319089	-0.495625	4	4	pseudo_transcript_0	0.304681	-1.15306	5	5	pseudo_transcript_0	0.298424	-0.299808	4	4	0.157449	0.64647	-1.40392	0.737293		pseudo_transcript_0	0.357136	0.502363	5	5	pseudo_transcript_0	0.303876	0.40907	5	5	pseudo_transcript_0	0.77073	-0.245369	5	5	pseudo_transcript_0	0.596846	0.112963	5	5	0.0253193	0.242393	0.272309	0.0610347
pseudo_4292	pseudo_transcript_0	0.19192	-0.45641	5	5	pseudo_transcript_0	0.300053	-0.363269	5	5	pseudo_transcript_0	0.695566	-0.137445	5	5	pseudo_transcript_0	0.364439	-0.30383	5	5	0.133191	0.541138	-1.53683	0.673708		pseudo_transcript_0	0.52997	0.150769	5	5	pseudo_transcript_0	0.479627	0.197259	5	5	pseudo_transcript_0	0.176798	-0.201455	5	5	pseudo_transcript_0	0.74365	-0.0491499	5	5	0.0063222	0.133089	-0.228536	0.0293969		pseudo_transcript_0	0.272275	-0.193986	5	5	pseudo_transcript_0	0.579038	-0.166983	5	5	pseudo_transcript_0	0.14347	-0.716625	5	5	pseudo_transcript_0	0.114675	-0.373558	5	5	0.351343	1.2185	-1.41974	1.33531
pseudo_4293	pseudo_transcript_0	0.189475	-0.216467	4	4	pseudo_transcript_0	0.0333512	-0.565647	4	4	pseudo_transcript_0	0.521629	-0.113648	4	4	pseudo_transcript_0	0.0345054	-0.298587	4	4	0.436568	1.79831	-1.51331	2.21263		pseudo_transcript_0	0.490824	0.118054	4	4	pseudo_transcript_0	0.043957	1.17525	4	4	pseudo_transcript_0	0.0304825	0.653618	4	4	pseudo_transcript_0	0.0213508	0.654651	4	4	1.09365	2.62989	3.07173	5.13159		pseudo_transcript_0	0.611736	-0.0430681	4	4	pseudo_transcript_0	0.154596	0.385388	4	4	pseudo_transcript_0	0.0481934	0.566661	4	4	pseudo_transcript_0	0.0968784	0.349518	4	4	0.354332	1.29168	1.09501	1.11009
pseudo_4294	pseudo_transcript_0	0.711382	-0.0316036	5	5	pseudo_transcript_0	0.862373	-0.0184909	5	5	pseudo_transcript_0	0.942057	0.0931543	5	5	pseudo_transcript_0	0.920851	0.129847	5	5	0.00464991	0.0391831	0.408854	0.0146413		pseudo_transcript_0	0.854907	0.00222585	5	5	pseudo_transcript_0	0.483682	-0.361388	5	5	pseudo_transcript_0	0.270921	-0.443931	5	5	pseudo_transcript_0	0.29599	-0.347238	5	5	0.183593	0.672601	-1.62633	0.85988		pseudo_transcript_0	0.816047	0.0992201	5	5	pseudo_transcript_0	0.354855	-0.160589	5	5	pseudo_transcript_0	0.0634886	-0.5253	5	5	pseudo_transcript_0	0.151639	-0.195556	5	5	0.160198	0.938108	-0.800675	0.655904
pseudo_4295	pseudo_transcript_0	0.247685	0.327994	5	5	pseudo_transcript_0	0.30481	-0.262847	5	5	pseudo_transcript_0	0.851831	-0.149327	5	5	pseudo_transcript_0	0.89739	-0.0836645	5	5	0.00393379	0.0498259	-0.549064	0.0258162		pseudo_transcript_0	0.402846	-0.193097	5	5	pseudo_transcript_0	0.150158	0.478296	5	5	pseudo_transcript_0	0.750575	-0.0121847	5	5	pseudo_transcript_0	0.691248	0.127457	5	5	0.0204398	0.175179	0.599609	0.0961571		pseudo_transcript_0	0.771534	0.137487	5	5	pseudo_transcript_0	0.385484	0.187665	5	5	pseudo_transcript_0	0.848262	0.0424867	5	5	pseudo_transcript_0	0.656157	0.0621017	5	5	0.0113641	0.191041	0.0954203	0.0174611
pseudo_4296	pseudo_transcript_0	0.830754	0.262917	4	4	pseudo_transcript_0	0.342374	0.220624	4	4	pseudo_transcript_0	0.382214	0.226768	4	4	pseudo_transcript_0	0.483745	0.23677	4	4	0.0746732	0.371633	0.888559	0.280237		pseudo_transcript_0	0.16571	-0.380378	4	4	pseudo_transcript_0	0.891145	-0.192198	4	4	pseudo_transcript_0	0.938874	0.0314539	4	4	pseudo_transcript_0	0.463007	-0.197887	4	4	0.066176	0.383577	-0.925997	0.309665		pseudo_transcript_0	0.23218	-0.290957	4	4	pseudo_transcript_0	0.995106	0.0274529	4	4	pseudo_transcript_0	0.835702	0.236969	4	4	pseudo_transcript_0	0.823023	-0.00884503	4	4	0.000748184	0.0851082	-0.151321	0.0128
pseudo_4297	pseudo_transcript_0	0.783907	-0.360687	5	5	pseudo_transcript_0	0.470971	-0.0477629	5	5	pseudo_transcript_0	0.424963	-0.22663	5	5	pseudo_transcript_0	0.713301	-0.282544	5	5	0.0414568	0.17847	-1.44133	0.211483		pseudo_transcript_0	0.320749	0.314189	5	5	pseudo_transcript_0	0.675074	-0.553936	5	5	pseudo_transcript_0	0.61924	0.168671	5	5	pseudo_transcript_0	0.971325	-0.0418121	5	5	0.00052831	0.0130069	-0.194128	0.00245287		pseudo_transcript_0	0.71231	-0.0279101	5	5	pseudo_transcript_0	0.0495397	-0.503174	5	5	pseudo_transcript_0	0.679951	-0.193762	5	5	pseudo_transcript_0	0.50816	-0.250586	5	5	0.0736722	0.349769	-0.992059	0.291665
pseudo_4298	pseudo_transcript_0	0.122658	-0.326857	5	5	pseudo_transcript_0	0.00871216	-0.66788	5	5	pseudo_transcript_0	0.262058	0.443848	5	5	pseudo_transcript_0	0.145461	-0.15862	5	5	0.132805	0.934559	-0.88535	0.741263		pseudo_transcript_0	0.341579	0.1734	5	5	pseudo_transcript_0	0.0256571	0.663481	5	5	pseudo_transcript_0	0.245277	-0.386266	5	5	pseudo_transcript_0	0.619111	0.230254	5	5	0.0479461	0.244264	1.08165	0.225232		pseudo_transcript_0	0.716083	-0.0691225	5	5	pseudo_transcript_0	0.872962	-0.115715	5	5	pseudo_transcript_0	0.803726	-0.00978388	5	5	pseudo_transcript_0	0.669656	0.0438541	5	5	0.00763713	0.179523	0.0319582	0.00556548
pseudo_4299	pseudo_transcript_0	0.199795	-0.432109	5	5	pseudo_transcript_0	0.478811	0.152103	5	5	pseudo_transcript_0	0.187773	-0.272845	5	5	pseudo_transcript_0	0.392823	-0.135712	5	5	0.0550724	0.44583	-0.782574	0.317571		pseudo_transcript_0	0.424815	-0.108649	5	5	pseudo_transcript_0	0.334059	-0.864945	5	5	pseudo_transcript_0	0.440582	-0.174785	5	5	pseudo_transcript_0	0.200532	-0.308482	5	5	0.215264	0.864178	-1.4446	1.00806		pseudo_transcript_0	0.0570693	-0.469747	5	5	pseudo_transcript_0	0.150606	-0.285977	5	5	pseudo_transcript_0	0.110142	-0.577037	5	5	pseudo_transcript_0	0.0215136	-0.441743	5	5	0.736513	2.26458	-1.65687	2.76248
pseudo_43	pseudo_transcript_0	0.710125	-0.0249802	5	5	pseudo_transcript_0	0.862041	-0.275829	5	5	pseudo_transcript_0	0.589153	-0.408112	5	5	pseudo_transcript_0	0.902076	-0.275102	5	5	0.0123127	0.0541594	-1.40795	0.0630152		pseudo_transcript_0	0.658035	-0.00562555	5	5	pseudo_transcript_0	0.301699	0.176617	5	5	pseudo_transcript_0	0.746725	-0.239256	5	5	pseudo_transcript_0	0.810835	0.142502	5	5	0.0129774	0.100522	0.67016	0.0610299		pseudo_transcript_0	0.733783	0.0939203	5	5	pseudo_transcript_0	0.687636	0.0185031	5	5	pseudo_transcript_0	0.0981468	-0.532939	5	5	pseudo_transcript_0	0.584585	-0.16516	5	5	0.0385074	0.261432	-0.69496	0.162032
pseudo_430	pseudo_transcript_0	0.766134	0.0969115	5	5	pseudo_transcript_0	0.769837	0.239858	5	5	pseudo_transcript_0	0.225846	-0.291858	5	5	pseudo_transcript_0	0.77793	-0.0420829	5	5	0.00458954	0.112288	-0.362508	0.039535		pseudo_transcript_0	0.303569	-0.305678	5	5	pseudo_transcript_0	0.600434	-0.101217	5	5	pseudo_transcript_0	0.453481	0.400491	5	5	pseudo_transcript_0	0.583719	-0.0700645	5	5	0.0163808	0.245431	-0.326609	0.0763601		pseudo_transcript_0	0.189687	-0.235765	5	5	pseudo_transcript_0	0.953908	-0.0474302	5	5	pseudo_transcript_0	0.852877	-0.0745091	5	5	pseudo_transcript_0	0.411344	-0.0946626	5	5	0.0365203	0.411957	-0.449782	0.173523
pseudo_4300	pseudo_transcript_0	0.697788	0.141402	4	4	pseudo_transcript_0	0.676639	-0.136666	4	4	pseudo_transcript_0	0.356021	0.308593	4	4	pseudo_transcript_0	0.897288	0.075671	4	4	0.0035617	0.0496029	0.165793	0.00780356		pseudo_transcript_0	0.645424	-0.123494	4	4	pseudo_transcript_0	0.933476	-0.0293185	4	4	pseudo_transcript_0	0.496359	-0.195292	4	4	pseudo_transcript_0	0.26682	-0.123874	4	4	0.0710764	0.625225	-0.578931	0.33218		pseudo_transcript_0	0.999624	0.08614	4	4	pseudo_transcript_0	0.365991	-0.222891	4	4	pseudo_transcript_0	0.736681	0.0640903	4	4	pseudo_transcript_0	0.512533	-0.0338031	4	4	0.0098123	0.29716	-0.238122	0.0691215
pseudo_4301	pseudo_transcript_0	0.177661	0.26095	4	4	pseudo_transcript_0	0.170586	-0.439138	4	4	pseudo_transcript_0	0.54241	0.202971	4	4	pseudo_transcript_0	0.980761	0.0352231	4	4	0.000297177	0.00864553	-0.0156767	0.000132264		pseudo_transcript_0	0.728316	-0.182128	4	4	pseudo_transcript_0	0.0403714	0.591111	4	4	pseudo_transcript_0	0.936614	0.397584	4	4	pseudo_transcript_0	0.525511	0.353935	4	4	0.0988959	0.357108	1.66161	0.464284		pseudo_transcript_0	0.863416	0.172145	4	4	pseudo_transcript_0	0.189953	0.288538	4	4	pseudo_transcript_0	0.730307	0.579302	4	4	pseudo_transcript_0	0.83039	0.318647	4	4	0.0257205	0.100668	0.987647	0.0797208
pseudo_4302	pseudo_transcript_0	0.0851289	-0.337187	4	4	pseudo_transcript_1	0.172567	-0.33602	5	5	pseudo_transcript_0	0.857849	0.221212	4	4	pseudo_transcript_0	0.190425	-0.189763	4	4	0.136682	0.82153	-1.02507	0.738335		pseudo_transcript_1	0.220929	-0.206288	5	5	pseudo_transcript_1	0.0488736	0.612359	5	5	pseudo_transcript_0	0.323657	-0.332181	4	4	pseudo_transcript_0	0.790081	-0.00564448	4	4	0.000577591	0.10273	-0.0245306	0.00251018		pseudo_transcript_0	0.390755	-0.140604	4	4	pseudo_transcript_1	0.239836	0.192161	5	5	pseudo_transcript_0	0.211123	-0.271974	4	4	pseudo_transcript_0	0.179765	-0.133561	4	4	0.0995419	0.817586	-0.585063	0.436044
pseudo_4303	pseudo_transcript_0	0.882609	-0.0561722	5	5	pseudo_transcript_0	0.671196	0.202049	5	5	pseudo_transcript_0	0.146736	-0.284768	5	5	pseudo_transcript_0	0.693846	-0.117098	5	5	0.0185877	0.172158	-0.699062	0.110967		pseudo_transcript_0	0.367782	0.395955	5	5	pseudo_transcript_0	0.570009	0.189896	5	5	pseudo_transcript_0	0.241685	0.458627	5	5	pseudo_transcript_0	0.279689	0.283637	5	5	0.156943	0.673539	1.33197	0.737011		pseudo_transcript_0	0.229553	0.44258	5	5	pseudo_transcript_0	0.356613	0.336561	5	5	pseudo_transcript_0	0.99698	0.0946736	5	5	pseudo_transcript_0	0.237969	0.218885	5	5	0.13647	0.725626	0.640688	0.399455
pseudo_4304	pseudo_transcript_0	0.925714	-0.0445811	5	5	pseudo_transcript_0	0.0736938	0.565999	5	5	pseudo_transcript_0	0.976401	0.00129207	5	5	pseudo_transcript_0	0.475667	0.222197	5	5	0.0717023	0.376429	0.823177	0.265637		pseudo_transcript_0	0.704395	0.0519092	5	5	pseudo_transcript_0	0.0180503	-0.67651	5	5	pseudo_transcript_0	0.601739	0.252218	5	5	pseudo_transcript_0	0.298428	-0.151904	5	5	0.0797738	0.583472	-0.710369	0.373058		pseudo_transcript_0	0.811141	0.180562	5	5	pseudo_transcript_0	0.385484	-0.265769	5	5	pseudo_transcript_0	0.365264	0.207316	5	5	pseudo_transcript_0	0.982122	0.0367967	5	5	0.000288293	0.00803717	0.00741345	5.80826e-05
pseudo_4305	pseudo_transcript_0	0.3675	-0.225003	5	5	pseudo_transcript_1	0.03797	0.824793	5	5	pseudo_transcript_1	0.621604	0.528919	5	5	pseudo_transcript_1	0.0949792	0.576694	5	5	0.589596	1.52479	2.41363	2.46762		pseudo_transcript_1	0.278588	-0.517837	5	5	pseudo_transcript_1	0.267045	-0.395105	4	4	pseudo_transcript_0	0.340693	-0.136446	5	5	pseudo_transcript_1	0.237209	-0.144446	4	4	0.0902598	0.690672	-0.675398	0.422036		pseudo_transcript_1	0.439076	-0.0599011	5	5	pseudo_transcript_0	0.434846	-0.0928635	5	5	pseudo_transcript_0	0.163565	-0.0726363	5	5	pseudo_transcript_0	0.236292	-0.0041692	5	5	0.00261221	0.628364	-0.13506	0.0846217
pseudo_4306	pseudo_transcript_0	0.311075	0.168979	5	5	pseudo_transcript_0	0.875352	-0.0175696	5	5	pseudo_transcript_0	0.366492	0.238328	5	5	pseudo_transcript_0	0.332288	0.14671	5	5	0.0701986	0.529703	0.484508	0.23183		pseudo_transcript_0	0.995228	-0.00296884	5	5	pseudo_transcript_0	0.727168	-0.172336	5	5	pseudo_transcript_0	0.305879	-0.300193	5	5	pseudo_transcript_0	0.210577	-0.143887	5	5	0.0973524	0.747549	-0.672777	0.455194		pseudo_transcript_0	0.453415	0.168601	5	5	pseudo_transcript_0	0.562413	-0.118833	5	5	pseudo_transcript_0	0.52681	-0.116685	5	5	pseudo_transcript_0	0.71267	-0.0406122	5	5	0.00597451	0.151311	-0.261803	0.0385141
pseudo_4307	pseudo_transcript_0	0.206838	-0.11298	5	5	pseudo_transcript_0	0.937316	-0.198527	5	5	pseudo_transcript_0	0.0132421	0.517207	5	5	pseudo_transcript_0	0.688857	0.162425	5	5	0.0262918	0.18116	0.555012	0.0898402		pseudo_transcript_0	0.614456	0.173542	5	5	pseudo_transcript_0	0.90776	-0.212997	5	5	pseudo_transcript_0	0.195928	-0.260163	4	4	pseudo_transcript_0	0.912167	-0.0298602	4	4	0.0011922	0.0407608	-0.138083	0.00551309		pseudo_transcript_0	0.660258	-0.103444	5	5	pseudo_transcript_0	0.837211	-0.141913	5	5	pseudo_transcript_0	0.231549	0.567036	5	5	pseudo_transcript_0	0.605675	0.128342	5	5	0.0279478	0.23802	0.325793	0.0709448
pseudo_4308	pseudo_transcript_0	0.61632	0.208289	4	4	pseudo_transcript_0	0.854803	0.186332	4	4	pseudo_transcript_0	0.704673	0.256748	4	4	pseudo_transcript_0	0.977743	0.149061	4	4	0.00145709	0.0108391	0.495055	0.00483923		pseudo_transcript_0	0.171453	-0.324802	3	3	pseudo_transcript_0	0.669693	-0.309628	3	3	pseudo_transcript_0	0.71549	0.460039	4	4	pseudo_transcript_0	0.583601	-0.0581303	3	3	0.0135957	0.2435	-0.270647	0.0633		pseudo_transcript_0	0.995111	0.0638896	4	4	pseudo_transcript_0	0.308364	0.219826	4	4	pseudo_transcript_0	0.79699	0.67674	4	4	pseudo_transcript_0	0.393384	0.314407	4	4	0.127392	0.503845	0.972899	0.394202
pseudo_4309	pseudo_transcript_0	0.298354	0.46942	5	5	pseudo_transcript_0	0.880019	0.518812	5	5	pseudo_transcript_0	0.51029	0.0162322	5	5	pseudo_transcript_0	0.910787	0.360544	5	5	0.014632	0.0521052	1.44387	0.0585969		pseudo_transcript_0	0.547465	-0.477406	5	5	pseudo_transcript_0	0.600736	0.114456	5	5	pseudo_transcript_0	0.147371	-0.386691	5	5	pseudo_transcript_0	0.226318	-0.189403	5	5	0.122218	0.735808	-0.88621	0.571855		pseudo_transcript_0	0.868453	0.0926179	5	5	pseudo_transcript_0	0.174707	0.385193	5	5	pseudo_transcript_0	0.125741	-0.255969	5	5	pseudo_transcript_0	0.642165	-0.0129671	5	5	0.00249427	0.19409	-0.165657	0.0318648
pseudo_431	pseudo_transcript_0	0.223542	0.156696	5	5	pseudo_transcript_0	0.89438	-0.108965	5	5	pseudo_transcript_0	0.391444	0.261385	5	5	pseudo_transcript_0	0.358654	0.0769342	5	5	0.0342607	0.469716	0.17146	0.0763552		pseudo_transcript_0	0.247279	0.294847	5	5	pseudo_transcript_0	0.513976	0.281212	5	5	pseudo_transcript_0	0.892926	0.00750949	5	5	pseudo_transcript_0	0.287563	0.134141	5	5	0.0726063	0.594008	0.630953	0.341514		pseudo_transcript_0	0.0233449	0.454134	5	5	pseudo_transcript_0	0.225312	0.193425	5	5	pseudo_transcript_0	0.408622	0.21151	5	5	pseudo_transcript_0	0.0501241	0.240604	5	5	0.312773	1.53588	0.716222	0.931056
pseudo_4310	pseudo_transcript_0	0.465723	-0.184521	5	5	pseudo_transcript_0	0.779551	0.394535	5	5	pseudo_transcript_0	0.632691	0.0919929	5	5	pseudo_transcript_0	0.877351	0.0629641	5	5	0.00357803	0.0593614	0.108783	0.00618176		pseudo_transcript_0	0.958089	-0.200789	5	5	pseudo_transcript_0	0.864925	-0.463226	5	5	pseudo_transcript_0	0.0475982	-0.518299	5	5	pseudo_transcript_0	0.298021	-0.340009	5	5	0.178761	0.66548	-1.59243	0.837228		pseudo_transcript_0	0.175983	-0.281008	5	5	pseudo_transcript_0	0.929066	0.0100857	5	5	pseudo_transcript_0	0.0650636	-0.563299	5	5	pseudo_transcript_0	0.122661	-0.171255	5	5	0.156064	1.02615	-0.71616	0.652631
pseudo_4311	pseudo_transcript_0	0.505572	-0.0743955	5	5	pseudo_transcript_0	0.721199	-0.217316	5	5	pseudo_transcript_0	0.846533	-0.140688	5	5	pseudo_transcript_0	0.368478	-0.0631751	5	5	0.027392	0.452997	-0.457138	0.19821		pseudo_transcript_0	0.273315	-0.25867	5	5	pseudo_transcript_0	0.378364	0.27008	5	5	pseudo_transcript_0	0.517782	0.0913452	5	5	pseudo_transcript_0	0.855299	0.1416	5	5	0.00961206	0.0748825	0.665927	0.0452044		pseudo_transcript_0	0.0853017	-0.404823	5	5	pseudo_transcript_0	0.426211	0.156999	5	5	pseudo_transcript_0	0.844969	-0.0608683	5	5	pseudo_transcript_0	0.678921	-0.0785325	5	5	0.0132077	0.177589	-0.393684	0.0662101
pseudo_4312	pseudo_transcript_0	0.0144902	0.387679	5	5	pseudo_transcript_0	0.400596	0.745782	5	5	pseudo_transcript_0	0.0276889	0.424966	5	5	pseudo_transcript_0	0.0183717	0.533427	5	5	0.92595	2.51241	2.21951	3.85273		pseudo_transcript_0	0.20189	-0.419384	5	5	pseudo_transcript_0	0.694844	-0.452309	5	5	pseudo_transcript_0	0.251873	-0.465973	5	5	pseudo_transcript_0	0.132007	-0.449792	5	5	0.395549	1.20113	-2.10723	1.85311		pseudo_transcript_0	0.467241	0.142949	5	5	pseudo_transcript_0	0.183998	0.2925	5	5	pseudo_transcript_0	0.61471	0.0705797	5	5	pseudo_transcript_0	0.225755	0.213346	5	5	0.137899	0.749376	0.621425	0.401666
pseudo_4313	pseudo_transcript_0	0.399968	0.227605	5	5	pseudo_transcript_0	0.720883	0.142069	5	5	pseudo_transcript_0	0.915193	0.0278397	5	5	pseudo_transcript_0	0.639744	0.140127	5	5	0.0271838	0.213782	0.454974	0.0882622		pseudo_transcript_0	0.988751	-0.102269	5	5	pseudo_transcript_0	0.520152	0.318299	5	5	pseudo_transcript_0	0.392306	0.159109	5	5	pseudo_transcript_0	0.553399	0.110652	5	5	0.0284334	0.277446	0.520808	0.133828		pseudo_transcript_0	0.536414	0.125412	5	5	pseudo_transcript_0	0.160551	0.267747	5	5	pseudo_transcript_0	0.251134	0.252211	5	5	pseudo_transcript_0	0.136335	0.174525	5	5	0.151033	0.976675	0.486411	0.420936
pseudo_4314	pseudo_transcript_0	0.19149	0.222925	5	5	pseudo_transcript_0	0.319998	0.326041	5	5	pseudo_transcript_0	0.215339	0.321924	5	5	pseudo_transcript_0	0.173768	0.294075	5	5	0.223506	0.931873	1.14566	0.870736		pseudo_transcript_0	0.115296	-0.305948	5	5	pseudo_transcript_0	0.168806	-0.473739	5	5	pseudo_transcript_0	0.457059	-0.196794	5	5	pseudo_transcript_0	0.048835	-0.324824	5	5	0.425932	1.64238	-1.52123	1.99474		pseudo_transcript_0	0.803308	-0.0837228	5	5	pseudo_transcript_0	0.398552	-0.139757	5	5	pseudo_transcript_0	0.708522	-0.0318403	5	5	pseudo_transcript_0	0.615751	-0.0978178	5	5	0.0206	0.225369	-0.460755	0.0970327
pseudo_4315	pseudo_transcript_0	0.713269	0.128244	5	5	pseudo_transcript_0	0.639442	0.0506017	5	5	pseudo_transcript_0	0.450915	0.135578	5	5	pseudo_transcript_0	0.595087	0.158372	5	5	0.0357001	0.251574	0.536829	0.121012		pseudo_transcript_0	0.913583	0.129844	5	5	pseudo_transcript_0	0.704164	-0.126698	5	5	pseudo_transcript_0	0.978726	-0.272357	5	5	pseudo_transcript_0	0.912733	-0.0921445	5	5	0.00365412	0.0422718	-0.430147	0.0170581		pseudo_transcript_0	0.774114	0.214207	5	5	pseudo_transcript_0	0.912988	-0.0547142	5	5	pseudo_transcript_0	0.931971	0.122517	5	5	pseudo_transcript_0	0.941689	0.0241543	5	5	0.000630246	0.026533	-0.0365547	0.000953801
pseudo_4316	pseudo_transcript_0	0.300713	-0.201434	5	5	pseudo_transcript_0	0.100984	0.828979	5	5	pseudo_transcript_0	0.632991	0.13125	5	5	pseudo_transcript_0	0.195583	0.114476	5	5	0.0811258	0.767191	0.339892	0.240871		pseudo_transcript_0	0.285468	0.276	5	5	pseudo_transcript_0	0.651143	-0.539563	5	5	pseudo_transcript_0	0.712055	-0.16413	5	5	pseudo_transcript_0	0.586129	-0.0642439	5	5	0.014905	0.242572	-0.299315	0.0694432		pseudo_transcript_0	0.812122	0.159554	5	5	pseudo_transcript_0	0.217502	0.188958	5	5	pseudo_transcript_0	0.985573	0.0581546	5	5	pseudo_transcript_0	0.422996	0.0946652	5	5	0.035373	0.399005	0.208671	0.077973
pseudo_4317	pseudo_transcript_0	0.927444	-0.151971	4	4	pseudo_transcript_0	0.818978	0.087383	4	4	pseudo_transcript_0	0.0967755	-0.385646	4	4	pseudo_transcript_0	0.356251	-0.150078	4	4	0.0672715	0.497384	-0.847027	0.379674		pseudo_transcript_0	0.455753	0.295432	4	4	pseudo_transcript_0	0.816934	-0.0344819	4	4	pseudo_transcript_0	0.0482269	0.546166	4	4	pseudo_transcript_0	0.0690127	0.326101	4	4	0.378627	1.45554	1.53109	1.77771		pseudo_transcript_0	0.467376	0.117243	4	4	pseudo_transcript_0	0.665605	0.145134	4	4	pseudo_transcript_0	0.334299	0.195876	4	4	pseudo_transcript_0	0.387644	0.158276	4	4	0.0651411	0.45929	0.429899	0.176932
pseudo_4318	pseudo_transcript_0	0.135195	-0.452044	5	5	pseudo_transcript_0	0.784747	0.111538	5	5	pseudo_transcript_0	0.188482	0.539375	5	5	pseudo_transcript_0	0.996289	0.169289	5	5	0.00027334	0.00181566	0.58581	0.000945866		pseudo_transcript_0	0.444917	0.347946	5	5	pseudo_transcript_0	0.605261	0.2362	4	4	pseudo_transcript_0	0.699162	-0.494344	5	5	pseudo_transcript_0	0.564586	0.126122	4	4	0.0313124	0.270951	0.59335	0.147311		pseudo_transcript_0	0.778313	-0.115085	5	5	pseudo_transcript_0	0.664807	0.233516	5	5	pseudo_transcript_0	0.598839	0.111163	5	5	pseudo_transcript_0	0.603314	0.0694257	5	5	0.0152359	0.230275	0.120892	0.0265305
pseudo_4319	pseudo_transcript_0	0.492447	-0.216308	5	5	pseudo_transcript_0	0.555023	-0.183084	5	5	pseudo_transcript_0	0.717552	0.00181622	5	5	pseudo_transcript_0	0.545147	-0.0627232	5	5	0.0165267	0.275195	-0.455111	0.119916		pseudo_transcript_0	0.498559	0.131182	5	5	pseudo_transcript_0	0.38379	0.321154	5	5	pseudo_transcript_0	0.292677	0.844186	5	5	pseudo_transcript_0	0.110368	0.485775	5	5	0.464962	1.34034	2.27984	2.18216		pseudo_transcript_0	0.939197	-0.110248	5	5	pseudo_transcript_0	0.499388	0.111299	5	5	pseudo_transcript_0	0.0747912	0.872025	5	5	pseudo_transcript_0	0.141298	0.363064	5	5	0.308555	1.09306	1.14212	0.970647
pseudo_432	pseudo_transcript_0	0.615333	0.111504	5	5	pseudo_transcript_0	0.806276	0.0687375	5	5	pseudo_transcript_0	0.642649	0.113455	5	5	pseudo_transcript_0	0.800062	0.132977	5	5	0.0128823	0.10623	0.422896	0.0409685		pseudo_transcript_0	0.480306	0.189317	5	5	pseudo_transcript_0	0.357361	-0.335595	5	5	pseudo_transcript_0	0.246656	-0.420705	5	5	pseudo_transcript_0	0.342809	-0.27872	5	5	0.12959	0.564037	-1.30504	0.606774		pseudo_transcript_0	0.21974	0.320763	5	5	pseudo_transcript_0	0.175647	-0.298339	5	5	pseudo_transcript_0	0.250787	-0.316087	5	5	pseudo_transcript_0	0.575899	-0.135537	5	5	0.032482	0.26326	-0.591937	0.14186
pseudo_4320	pseudo_transcript_0	0.798533	-0.0445611	5	5	pseudo_transcript_0	0.176323	0.431764	5	5	pseudo_transcript_0	0.605576	-0.110304	5	5	pseudo_transcript_0	0.632505	0.125318	5	5	0.0249302	0.216989	0.388532	0.0772929		pseudo_transcript_0	0.54434	-0.0860701	5	5	pseudo_transcript_0	0.822822	-0.0833416	5	5	pseudo_transcript_0	0.561703	0.210719	5	5	pseudo_transcript_0	0.979716	0.0730868	5	5	0.000650469	0.00936244	0.344656	0.00306743		pseudo_transcript_0	0.324262	-0.180568	5	5	pseudo_transcript_0	0.220031	0.305538	5	5	pseudo_transcript_0	0.691699	0.115791	5	5	pseudo_transcript_0	0.656769	0.0923601	5	5	0.0168638	0.194659	0.200655	0.036637
pseudo_4321	pseudo_transcript_0	0.873666	-0.0215862	4	4	pseudo_transcript_0	0.127391	-0.30377	4	4	pseudo_transcript_0	0.145376	0.25789	4	4	pseudo_transcript_0	0.704169	-0.0166174	4	4	0.00253122	0.154088	-0.248258	0.0378155		pseudo_transcript_0	0.0476996	0.410041	4	4	pseudo_transcript_0	0.0311288	0.567717	5	5	pseudo_transcript_0	0.865058	-0.0810632	4	4	pseudo_transcript_0	0.0232461	0.313077	4	4	0.511459	2.02957	1.47002	2.4015		pseudo_transcript_0	0.0594628	0.440686	4	4	pseudo_transcript_0	0.391052	-0.152155	5	5	pseudo_transcript_0	0.254105	0.259306	4	4	pseudo_transcript_0	0.0306644	0.289915	4	4	0.438747	1.85019	0.887718	1.34344
pseudo_4322	pseudo_transcript_1	0.0635262	-0.594368	5	5	pseudo_transcript_0	0.390252	0.435873	5	5	pseudo_transcript_0	0.448381	-0.104137	5	5	pseudo_transcript_1	0.519061	-0.289853	5	5	0.0825449	0.34815	-1.47413	0.419804		pseudo_transcript_1	0.223681	0.764067	5	5	pseudo_transcript_0	0.25811	-0.32228	5	5	pseudo_transcript_1	0.0803672	0.566275	5	5	pseudo_transcript_1	0.384931	0.367482	5	5	0.152365	0.534898	1.72514	0.715272		pseudo_transcript_1	0.839691	0.0299218	5	5	pseudo_transcript_1	0.93611	-0.125455	5	5	pseudo_transcript_0	0.326557	0.127076	5	5	pseudo_transcript_0	0.71078	0.0236818	5	5	0.00351118	0.150719	-0.038198	0.00566343
pseudo_4323	pseudo_transcript_0	0.342702	0.10215	5	5	pseudo_transcript_0	0.120322	0.538487	5	5	pseudo_transcript_0	0.768667	0.0554871	5	5	pseudo_transcript_0	0.294176	0.327167	5	5	0.173854	0.666658	1.29413	0.68769		pseudo_transcript_0	0.552597	-0.0682681	5	5	pseudo_transcript_0	0.167734	-0.484414	5	5	pseudo_transcript_0	0.771858	0.293298	5	5	pseudo_transcript_0	0.36604	-0.0393869	5	5	0.0171913	0.448552	-0.182756	0.0797676		pseudo_transcript_0	0.728394	0.047338	5	5	pseudo_transcript_0	0.816506	0.0531	5	5	pseudo_transcript_0	0.846286	0.299295	5	5	pseudo_transcript_0	0.542341	0.107823	5	5	0.0286516	0.286348	0.254433	0.0676098
pseudo_4324	pseudo_transcript_0	0.638061	-0.0786775	5	5	pseudo_transcript_0	0.527592	0.25109	5	5	pseudo_transcript_0	0.471994	0.257218	5	5	pseudo_transcript_0	0.592161	0.158886	5	5	0.0361561	0.254054	0.539135	0.122686		pseudo_transcript_0	0.814552	0.163391	5	5	pseudo_transcript_0	0.694524	0.171574	5	5	pseudo_transcript_0	0.769269	0.0675918	5	5	pseudo_transcript_0	0.62966	0.1051	5	5	0.021114	0.216075	0.494774	0.0993972		pseudo_transcript_0	0.983525	0.0445762	5	5	pseudo_transcript_0	0.0885331	0.324758	5	5	pseudo_transcript_0	0.397739	0.231927	5	5	pseudo_transcript_0	0.154557	0.185149	5	5	0.150139	0.921954	0.523359	0.424398
pseudo_4325	pseudo_transcript_0	0.688878	0.193583	5	5	pseudo_transcript_0	0.918502	0.191706	5	5	pseudo_transcript_0	0.377127	-0.3451	5	5	pseudo_transcript_0	0.707004	0.168924	5	5	0.0254362	0.169283	0.58417	0.0879632		pseudo_transcript_0	0.319916	-0.509219	5	5	pseudo_transcript_0	0.281746	-0.233222	4	4	pseudo_transcript_0	0.59322	0.245294	5	5	pseudo_transcript_0	0.338336	-0.140099	4	4	0.0659376	0.518649	-0.655013	0.308283		pseudo_transcript_0	0.560849	-0.187918	5	5	pseudo_transcript_0	0.394791	-0.273708	5	5	pseudo_transcript_0	0.961094	0.0779989	5	5	pseudo_transcript_0	0.4284	-0.240178	5	5	0.0884217	0.434837	-0.955862	0.351901
pseudo_4326	pseudo_transcript_0	0.184588	-0.265567	4	4	pseudo_transcript_0	0.0408004	-0.618886	4	4	pseudo_transcript_0	0.808439	0.0334598	4	4	pseudo_transcript_0	0.0334691	-0.231784	4	4	0.341964	1.73249	-1.2136	1.79049		pseudo_transcript_0	0.320534	0.248236	4	4	pseudo_transcript_0	0.167373	0.584347	4	4	pseudo_transcript_0	0.347405	0.216618	4	4	pseudo_transcript_0	0.027755	0.327042	4	4	0.509092	1.95273	1.5355	2.39025		pseudo_transcript_0	0.925276	0.0159828	4	4	pseudo_transcript_0	0.997365	-0.0355122	4	4	pseudo_transcript_0	0.193809	0.281794	4	4	pseudo_transcript_0	0.560513	0.0887127	4	4	0.0223036	0.267359	0.187969	0.0472581
pseudo_4327	pseudo_transcript_0	0.963321	0.0591554	5	5	pseudo_transcript_0	0.922194	-0.0164708	5	5	pseudo_transcript_0	0.3353	-0.200178	5	5	pseudo_transcript_0	0.586329	-0.00286249	5	5	0.000663693	0.232319	-0.186547	0.0432525		pseudo_transcript_0	0.73701	0.150851	5	5	pseudo_transcript_0	0.87449	0.0682879	5	5	pseudo_transcript_0	0.546959	-0.179603	5	5	pseudo_transcript_0	0.997901	-0.00662305	5	5	6.04267e-06	0.000916568	-0.0291194	2.65676e-05		pseudo_transcript_0	0.62285	0.212596	5	5	pseudo_transcript_0	0.825036	0.0117707	5	5	pseudo_transcript_0	0.0718218	-0.36641	5	5	pseudo_transcript_0	0.65738	-0.123573	5	5	0.0225129	0.198476	-0.550327	0.100261
pseudo_4328	pseudo_transcript_0	0.851078	0.240048	5	5	pseudo_transcript_0	0.884357	-0.144745	5	5	pseudo_transcript_0	0.922572	-0.0862324	5	5	pseudo_transcript_0	0.826306	-0.0201232	5	5	0.00166738	0.0840227	-0.263987	0.0218736		pseudo_transcript_0	0.851556	-0.0590366	5	5	pseudo_transcript_0	0.578881	0.216509	5	5	pseudo_transcript_0	0.666236	0.330345	5	5	pseudo_transcript_0	0.364183	0.0598603	5	5	0.0262596	0.457265	0.282635	0.123986		pseudo_transcript_0	0.888393	0.121637	5	5	pseudo_transcript_0	0.995624	-0.0326237	5	5	pseudo_transcript_0	0.430911	0.210882	5	5	pseudo_transcript_0	0.528975	0.0610859	5	5	0.0168942	0.288527	0.0918877	0.0254129
pseudo_4329	pseudo_transcript_0	0.0819522	0.327212	5	5	pseudo_transcript_0	0.710465	0.111716	5	5	pseudo_transcript_0	0.380791	-0.102442	5	5	pseudo_transcript_0	0.551344	0.108264	5	5	0.0279947	0.278728	0.312022	0.0806817		pseudo_transcript_0	0.522718	-0.302855	5	5	pseudo_transcript_0	0.660549	-0.139211	5	5	pseudo_transcript_0	0.824801	-0.00269888	5	5	pseudo_transcript_0	0.397524	-0.132294	5	5	0.0530017	0.439112	-0.618414	0.24776		pseudo_transcript_0	0.400953	0.0675571	5	5	pseudo_transcript_0	0.858361	-0.0751119	5	5	pseudo_transcript_0	0.291002	-0.142078	5	5	pseudo_transcript_0	0.738042	-0.0109854	5	5	0.00144918	0.132927	-0.158765	0.0209441
pseudo_433	pseudo_transcript_0	0.434846	-0.161744	5	5	pseudo_transcript_0	0.174706	-0.234422	5	5	pseudo_transcript_0	0.101258	-0.405268	5	5	pseudo_transcript_0	0.062176	-0.287295	5	5	0.346586	1.4722	-1.46265	1.76451		pseudo_transcript_0	0.985002	-0.0805384	5	5	pseudo_transcript_0	0.0742888	0.557923	5	5	pseudo_transcript_0	0.0431767	0.624845	5	5	pseudo_transcript_0	0.0242455	0.348254	5	5	0.562558	2.05639	1.63497	2.64108		pseudo_transcript_0	0.266429	-0.0392203	5	5	pseudo_transcript_0	0.263378	0.337195	5	5	pseudo_transcript_0	0.296027	0.177037	5	5	pseudo_transcript_0	0.626499	0.13358	5	5	0.0271274	0.222781	0.344011	0.0698616
pseudo_4330	pseudo_transcript_0	0.292319	-0.201941	5	5	pseudo_transcript_0	0.508431	0.459016	5	5	pseudo_transcript_0	0.924586	0.187066	5	5	pseudo_transcript_0	0.677683	0.0999499	5	5	0.0168889	0.181095	0.274719	0.0464203		pseudo_transcript_0	0.602794	0.200845	5	5	pseudo_transcript_0	0.215053	-0.837868	5	5	pseudo_transcript_0	0.921101	-0.17234	5	5	pseudo_transcript_0	0.219002	-0.257296	5	5	0.1697	0.78832	-1.20457	0.794479		pseudo_transcript_0	0.65234	-0.0501999	5	5	pseudo_transcript_0	0.113049	-0.31101	5	5	pseudo_transcript_0	0.908602	-0.0295423	5	5	pseudo_transcript_0	0.30481	-0.12455	5	5	0.0642642	0.562495	-0.553726	0.285706
pseudo_4331	pseudo_transcript_0	0.198319	1.73633	5	5	pseudo_transcript_0	0.370282	0.398692	5	5	pseudo_transcript_0	0.5672	0.473488	5	5	pseudo_transcript_0	0.373906	0.846219	5	5	0.361537	0.768081	3.62285	1.54782		pseudo_transcript_0	0.474142	-0.12498	4	4	pseudo_transcript_0	0.458657	-0.245474	4	4	pseudo_transcript_0	0.967527	-0.0746428	4	4	pseudo_transcript_0	0.322744	-0.143319	4	4	0.0703898	0.542437	-0.670114	0.329121		pseudo_transcript_0	0.371846	-0.102348	5	5	pseudo_transcript_0	0.694479	0.0744828	5	5	pseudo_transcript_0	0.761741	0.48208	5	5	pseudo_transcript_0	0.886026	-0.000364419	5	5	1.91515e-05	0.0525668	-0.121827	0.00640244
pseudo_4332	pseudo_transcript_0	0.122454	0.229262	5	5	pseudo_transcript_0	0.316104	0.397395	5	5	pseudo_transcript_0	0.456006	0.330471	5	5	pseudo_transcript_0	0.103469	0.280903	5	5	0.276742	1.19696	1.08656	1.07047		pseudo_transcript_0	0.426801	-0.418919	5	5	pseudo_transcript_0	0.298057	-0.279052	5	5	pseudo_transcript_0	0.990882	-0.011398	5	5	pseudo_transcript_0	0.328725	-0.185091	5	5	0.0894302	0.549308	-0.865994	0.41842		pseudo_transcript_0	0.840679	0.104564	5	5	pseudo_transcript_0	0.582506	-0.0776733	5	5	pseudo_transcript_0	0.383351	0.292894	5	5	pseudo_transcript_0	0.656769	0.0634736	5	5	0.0115895	0.1908	0.100192	0.0182938
pseudo_4333	pseudo_transcript_0	0.755137	-0.0326713	4	4	pseudo_transcript_0	0.388684	0.233642	4	4	pseudo_transcript_0	0.980771	-0.0197183	4	4	pseudo_transcript_0	0.645456	0.0723475	4	4	0.0137557	0.199911	0.150882	0.0286876		pseudo_transcript_0	0.788293	0.0944127	4	4	pseudo_transcript_0	0.965162	0.0135971	4	4	pseudo_transcript_0	0.502288	0.137621	5	5	pseudo_transcript_0	0.725206	0.0704661	4	4	0.00983272	0.146523	0.332367	0.046378		pseudo_transcript_0	0.935765	0.05685	4	4	pseudo_transcript_0	0.146035	0.246266	4	4	pseudo_transcript_0	0.411489	-0.323575	5	5	pseudo_transcript_0	0.418488	0.148282	4	4	0.0560976	0.41927	0.395142	0.149489
pseudo_4334	pseudo_transcript_0	0.246307	-0.15065	5	5	pseudo_transcript_0	0.561275	0.0806555	5	5	pseudo_transcript_0	0.71156	0.117691	5	5	pseudo_transcript_0	0.961219	0.00388096	5	5	6.66656e-05	0.0172239	-0.156292	0.00268473		pseudo_transcript_0	0.283737	0.671973	5	5	pseudo_transcript_0	0.878253	-0.0178666	5	5	pseudo_transcript_0	0.123074	-0.440897	5	5	pseudo_transcript_0	0.892598	0.053485	5	5	0.00263917	0.0512078	0.25274	0.0124712		pseudo_transcript_0	0.319322	0.11826	5	5	pseudo_transcript_0	0.667261	0.147564	5	5	pseudo_transcript_0	0.164329	-0.453883	5	5	pseudo_transcript_0	0.735492	-0.0392285	5	5	0.00523395	0.1371	-0.25699	0.0342882
pseudo_4335	pseudo_transcript_0	0.501064	-0.163763	4	4	pseudo_transcript_0	0.856288	0.768469	4	4	pseudo_transcript_0	0.631454	0.236314	4	4	pseudo_transcript_0	0.950608	0.249995	4	4	0.00549955	0.0261608	0.947896	0.0208524		pseudo_transcript_0	0.826778	0.107246	4	4	pseudo_transcript_0	0.787885	0.0451006	3	3	pseudo_transcript_0	0.73823	0.0451383	4	4	pseudo_transcript_0	0.97651	-0.0215977	3	3	0.000222964	0.0104792	-0.0993386	0.00102552		pseudo_transcript_0	0.889795	0.00411797	4	4	pseudo_transcript_0	0.821567	0.218485	4	4	pseudo_transcript_0	0.538158	0.232277	4	4	pseudo_transcript_0	0.844428	0.137813	4	4	0.0101206	0.0807986	0.358732	0.0263444
pseudo_4336	pseudo_transcript_0	0.540426	0.0960632	5	5	pseudo_transcript_0	0.727857	-0.268096	5	5	pseudo_transcript_0	0.879751	-0.0380154	5	5	pseudo_transcript_0	0.77793	0.0366807	5	5	0.00400039	0.111868	-0.00913678	0.000996454		pseudo_transcript_0	0.72929	-0.0306686	5	5	pseudo_transcript_0	0.331244	0.43932	5	5	pseudo_transcript_0	0.158308	-0.612216	5	5	pseudo_transcript_0	0.670039	-0.102818	5	5	0.0178801	0.186746	-0.480198	0.0835064		pseudo_transcript_0	0.961346	-0.0536823	5	5	pseudo_transcript_0	0.28713	0.221419	5	5	pseudo_transcript_0	0.100041	-0.671485	5	5	pseudo_transcript_0	0.295345	-0.0246796	5	5	0.013072	0.538809	-0.206391	0.109319
pseudo_4337	pseudo_transcript_0	0.637458	-0.186347	5	5	pseudo_transcript_0	0.772747	0.168342	5	5	pseudo_transcript_0	0.782264	0.163547	5	5	pseudo_transcript_0	0.956502	0.00577582	5	5	0.000111554	0.0193914	-0.147791	0.00285443		pseudo_transcript_0	0.743463	0.0371587	5	5	pseudo_transcript_0	0.79391	-0.0631818	5	5	pseudo_transcript_0	0.273879	-0.333863	5	5	pseudo_transcript_0	0.550468	-0.16026	5	5	0.0415502	0.289729	-0.749554	0.194335		pseudo_transcript_0	0.457488	-0.0792823	5	5	pseudo_transcript_0	0.877617	0.00632344	5	5	pseudo_transcript_0	0.145553	-0.393366	5	5	pseudo_transcript_0	0.195583	-0.16103	5	5	0.114117	0.792351	-0.680596	0.482317
pseudo_4338	pseudo_transcript_0	0.152291	0.321175	5	5	pseudo_transcript_0	0.659215	-0.300455	5	5	pseudo_transcript_0	0.0395103	-0.749594	5	5	pseudo_transcript_0	0.346826	-0.185323	5	5	0.0852279	0.522926	-1.00515	0.462258		pseudo_transcript_0	0.43862	-0.159894	4	4	pseudo_transcript_0	0.323113	0.393876	4	4	pseudo_transcript_0	0.0130146	0.966811	5	5	pseudo_transcript_0	0.331945	0.215174	4	4	0.103054	0.555968	1.01093	0.48417		pseudo_transcript_0	0.773469	0.19657	5	5	pseudo_transcript_0	0.0710301	0.459716	5	5	pseudo_transcript_0	0.214933	0.193792	5	5	pseudo_transcript_0	0.250992	0.247682	5	5	0.148693	0.712783	0.740839	0.444756
pseudo_4339	pseudo_transcript_0	0.437332	-0.161706	5	5	pseudo_transcript_0	0.822686	-0.0862583	5	5	pseudo_transcript_0	0.971009	0.0016406	5	5	pseudo_transcript_0	0.421529	-0.082108	5	5	0.0308047	0.397144	-0.54208	0.203374		pseudo_transcript_0	0.641431	-0.0492731	5	5	pseudo_transcript_0	0.171101	0.355465	5	5	pseudo_transcript_0	0.769269	0.16988	5	5	pseudo_transcript_0	0.350445	0.113089	5	5	0.0514986	0.492512	0.532237	0.24237		pseudo_transcript_0	0.385078	-0.273309	5	5	pseudo_transcript_0	0.53264	0.445588	5	5	pseudo_transcript_0	0.794631	0.130457	5	5	pseudo_transcript_0	0.968634	0.0675415	5	5	0.0009348	0.0145037	0.114339	0.0015825
pseudo_434	pseudo_transcript_0	0.732868	0.162994	5	5	pseudo_transcript_0	0.437329	-0.190525	5	5	pseudo_transcript_0	0.076763	0.269304	5	5	pseudo_transcript_0	0.372544	0.144526	5	5	0.0619758	0.474006	0.474708	0.203565		pseudo_transcript_0	0.455168	-0.453861	5	5	pseudo_transcript_0	0.808669	-0.096923	5	5	pseudo_transcript_0	0.0509197	-0.780898	5	5	pseudo_transcript_0	0.0437481	-0.466633	5	5	0.634173	1.87803	-2.1862	2.97114		pseudo_transcript_0	0.404745	-0.284788	5	5	pseudo_transcript_0	0.0566349	-0.237363	5	5	pseudo_transcript_0	0.734339	-0.400708	5	5	pseudo_transcript_0	0.226404	-0.296014	5	5	0.190963	0.79204	-1.15005	0.741916
pseudo_4340	pseudo_transcript_0	0.550521	-0.0760516	5	5	pseudo_transcript_0	0.841487	0.309611	5	5	pseudo_transcript_0	0.662146	-0.111364	5	5	pseudo_transcript_0	0.983471	0.0169772	5	5	0.000122891	0.00732428	-0.0975363	0.000706026		pseudo_transcript_0	0.444917	-0.228425	5	5	pseudo_transcript_0	0.87073	-0.119197	5	5	pseudo_transcript_0	0.216942	0.559702	5	5	pseudo_transcript_0	0.83745	0.0778985	5	5	0.0060014	0.0813154	0.367219	0.028291		pseudo_transcript_0	0.078996	-0.279731	5	5	pseudo_transcript_0	0.382718	0.16376	5	5	pseudo_transcript_0	0.107452	0.319004	5	5	pseudo_transcript_0	0.651276	0.0755481	5	5	0.0140697	0.196247	0.142185	0.0264798
pseudo_4341	pseudo_transcript_0	0.900618	-0.162831	5	5	pseudo_transcript_0	0.984483	0.0208379	5	5	pseudo_transcript_0	0.121436	-0.393055	5	5	pseudo_transcript_0	0.415207	-0.183692	5	5	0.0701216	0.43357	-0.997834	0.380909		pseudo_transcript_0	0.942779	0.0411138	5	5	pseudo_transcript_0	0.699338	-0.238303	5	5	pseudo_transcript_0	0.0398778	0.845289	5	5	pseudo_transcript_0	0.533048	0.206268	5	5	0.0563594	0.31523	0.969171	0.26481		pseudo_transcript_0	0.624341	-0.0970877	5	5	pseudo_transcript_0	0.133986	-0.29355	5	5	pseudo_transcript_0	0.0980614	0.446398	5	5	pseudo_transcript_0	0.910787	0.0319973	5	5	0.00129855	0.0414934	-0.00927802	0.000376532
pseudo_4342	pseudo_transcript_0	0.369522	0.354295	5	5	pseudo_transcript_0	0.205394	-0.491581	5	5	pseudo_transcript_0	0.0827173	0.848375	5	5	pseudo_transcript_0	0.350741	0.167156	5	5	0.0760583	0.510909	0.576239	0.262197		pseudo_transcript_0	0.629549	-0.146034	5	5	pseudo_transcript_0	0.0613193	0.998925	5	5	pseudo_transcript_0	0.181732	-0.785888	5	5	pseudo_transcript_0	0.909952	0.0721687	5	5	0.00295758	0.0430837	0.340351	0.0139481		pseudo_transcript_0	0.184615	0.253359	5	5	pseudo_transcript_0	0.185115	0.344716	5	5	pseudo_transcript_0	0.907935	-0.196851	5	5	pseudo_transcript_0	0.23898	0.184985	5	5	0.114994	0.706682	0.522788	0.324985
pseudo_4343	pseudo_transcript_0	0.821753	0.0312089	5	5	pseudo_transcript_0	0.932945	-0.0233896	5	5	pseudo_transcript_0	0.241776	1.70526	5	5	pseudo_transcript_0	0.355564	0.459532	5	5	0.206368	0.617531	1.88798	0.847858		pseudo_transcript_0	0.776647	0.13317	5	5	pseudo_transcript_0	0.173146	0.0307317	5	5	pseudo_transcript_0	0.0228482	-2.08332	5	5	pseudo_transcript_0	0.00831557	-0.676855	5	5	1.40793	3.32537	-3.17197	6.59804		pseudo_transcript_0	0.302423	0.107977	5	5	pseudo_transcript_0	0.171249	-0.380596	5	5	pseudo_transcript_0	0.16548	-0.584616	5	5	pseudo_transcript_0	0.145461	-0.333077	5	5	0.27887	1.05469	-1.27895	1.07081
pseudo_4344	pseudo_transcript_0	0.0434956	0.637651	4	4	pseudo_transcript_0	0.280989	0.266711	4	4	pseudo_transcript_0	0.0537155	0.494126	4	4	pseudo_transcript_0	0.00605296	0.357084	4	4	0.792023	2.84093	1.42835	3.16812		pseudo_transcript_0	0.160806	-0.666372	4	4	pseudo_transcript_0	0.567872	0.107026	3	3	pseudo_transcript_0	0.895678	0.467932	4	4	pseudo_transcript_0	0.501855	-0.0786257	3	3	0.0235423	0.316193	-0.366754	0.109814		pseudo_transcript_0	0.902098	-0.0261313	4	4	pseudo_transcript_0	0.0213878	1.13702	4	4	pseudo_transcript_0	0.0770954	0.996585	4	4	pseudo_transcript_0	0.0169669	0.665836	4	4	1.17879	2.80871	2.19512	3.88623
pseudo_4345	pseudo_transcript_0	0.0585774	0.520508	5	5	pseudo_transcript_1	0.633408	-0.189611	5	5	pseudo_transcript_1	0.699943	0.137614	5	5	pseudo_transcript_0	0.171372	0.264599	5	5	0.202699	0.920269	1.01342	0.776336		pseudo_transcript_0	0.0593707	-0.354733	5	5	pseudo_transcript_1	0.0835255	0.474766	5	5	pseudo_transcript_1	0.0986966	-0.416732	5	5	pseudo_transcript_1	0.414361	0.120693	5	5	0.0461795	0.416007	0.567889	0.217286		pseudo_transcript_0	0.708543	0.0132344	5	5	pseudo_transcript_1	0.118621	0.280235	5	5	pseudo_transcript_1	0.311849	-0.343366	5	5	pseudo_transcript_0	0.605675	0.142679	5	5	0.0310699	0.240398	0.375656	0.0818032
pseudo_4346	pseudo_transcript_0	0.105943	0.339072	5	5	pseudo_transcript_0	0.551909	-0.184819	5	5	pseudo_transcript_0	0.536416	0.0991418	5	5	pseudo_transcript_0	0.634914	0.0637323	5	5	0.0125734	0.206196	0.11223	0.0221412		pseudo_transcript_0	0.33127	-0.301328	5	5	pseudo_transcript_0	0.766603	-0.0888924	5	5	pseudo_transcript_0	0.0425682	-0.541208	5	5	pseudo_transcript_0	0.0391994	-0.281106	5	5	0.395437	1.70934	-1.31623	1.85156		pseudo_transcript_0	0.874095	0.0767514	5	5	pseudo_transcript_0	0.245449	-0.341011	5	5	pseudo_transcript_0	0.0932895	-0.525518	5	5	pseudo_transcript_0	0.105638	-0.223919	5	5	0.218585	1.14008	-0.899315	0.877894
pseudo_4347	pseudo_transcript_0	0.462633	-0.0635494	5	5	pseudo_transcript_0	0.155785	0.486699	5	5	pseudo_transcript_0	0.342127	-0.368195	5	5	pseudo_transcript_0	0.953134	0.0744759	5	5	0.00155252	0.0219503	0.16043	0.00334432		pseudo_transcript_0	0.244151	-0.192563	5	5	pseudo_transcript_0	0.130234	-0.595068	5	5	pseudo_transcript_0	0.849269	-0.203572	5	5	pseudo_transcript_0	0.271199	-0.360664	5	5	0.204393	0.727668	-1.68929	0.957342		pseudo_transcript_0	0.115474	-0.309752	5	5	pseudo_transcript_0	0.870303	-0.108078	5	5	pseudo_transcript_0	0.172383	-0.350437	5	5	pseudo_transcript_0	0.166915	-0.360064	5	5	0.279951	0.997912	-1.37281	1.06736
pseudo_4348	pseudo_transcript_1	0.278059	0.0135375	5	5	pseudo_transcript_1	0.101866	-0.488983	5	5	pseudo_transcript_0	0.796905	0.0617638	5	5	pseudo_transcript_1	0.192968	-0.140095	5	5	0.1001	0.787379	-0.802237	0.57321		pseudo_transcript_0	0.569004	0.270631	5	5	pseudo_transcript_0	0.351274	-0.303133	5	5	pseudo_transcript_1	0.792662	0.0564487	5	5	pseudo_transcript_0	0.766972	0.0469359	5	5	0.00540796	0.11903	0.222029	0.0255823		pseudo_transcript_0	0.0744343	0.36983	5	5	pseudo_transcript_1	0.208818	-0.183832	5	5	pseudo_transcript_0	0.676872	0.0920853	5	5	pseudo_transcript_1	0.451938	-0.0498649	5	5	0.0171995	0.357052	-0.293982	0.101401
pseudo_4349	pseudo_transcript_0	0.85174	-0.301655	5	5	pseudo_transcript_0	0.659522	-0.0877044	5	5	pseudo_transcript_0	0.551844	-0.226859	5	5	pseudo_transcript_0	0.799409	-0.28427	5	5	0.0276399	0.118407	-1.44908	0.140895		pseudo_transcript_0	0.93904	0.0537199	5	5	pseudo_transcript_0	0.915331	-0.0849144	5	5	pseudo_transcript_0	0.343704	-0.393788	5	5	pseudo_transcript_0	0.505206	-0.0998783	5	5	0.0296171	0.317788	-0.466412	0.138306		pseudo_transcript_0	0.79127	-0.0327154	5	5	pseudo_transcript_0	0.91165	-0.152717	5	5	pseudo_transcript_0	0.0678024	-0.588763	5	5	pseudo_transcript_0	0.336097	-0.320918	5	5	0.151966	0.591504	-1.23666	0.585604
pseudo_435	pseudo_transcript_0	0.658689	0.278071	5	5	pseudo_transcript_0	0.450414	0.161755	5	5	pseudo_transcript_0	0.855146	0.151435	5	5	pseudo_transcript_0	0.595087	0.087502	5	5	0.0197247	0.239515	0.218872	0.0493381		pseudo_transcript_0	0.306766	-0.0762309	4	4	pseudo_transcript_0	0.81136	-0.440077	5	5	pseudo_transcript_0	0.570296	0.112721	5	5	pseudo_transcript_0	0.959727	0.0206146	4	4	0.000368015	0.018109	0.0986037	0.00176029		pseudo_transcript_0	0.429416	0.168604	5	5	pseudo_transcript_0	0.200387	-0.408587	5	5	pseudo_transcript_0	0.609399	0.0821839	5	5	pseudo_transcript_0	0.949094	0.0403209	5	5	0.000914921	0.0233341	0.0196703	0.000446337
pseudo_4350	pseudo_transcript_0	0.988219	0.00964397	5	5	pseudo_transcript_0	0.251691	-0.417135	5	5	pseudo_transcript_0	0.319645	0.178543	5	5	pseudo_transcript_0	0.388621	-0.0559684	5	5	0.0229736	0.42671	-0.424806	0.174372		pseudo_transcript_0	0.0682295	0.986462	5	5	pseudo_transcript_0	0.179249	0.373133	5	5	pseudo_transcript_0	0.314353	0.244486	5	5	pseudo_transcript_0	0.254387	0.452405	5	5	0.268957	0.813474	2.12336	1.26235		pseudo_transcript_0	0.0188412	0.796765	5	5	pseudo_transcript_0	0.944166	0.0215861	5	5	pseudo_transcript_0	0.733389	0.277636	5	5	pseudo_transcript_0	0.366231	0.343392	5	5	0.149803	0.55348	1.0737	0.468399
pseudo_4351	pseudo_transcript_0	0.597645	-0.724841	5	5	pseudo_transcript_0	0.198554	-0.607276	4	4	pseudo_transcript_0	0.663032	0.0597604	4	4	pseudo_transcript_0	0.360706	-0.198275	4	4	0.0878055	0.508089	-1.06326	0.470862		pseudo_transcript_0	0.818202	0.713221	5	5	pseudo_transcript_0	0.0938807	0.548017	4	4	pseudo_transcript_0	0.308576	-0.22565	4	4	pseudo_transcript_0	0.563261	0.0753934	4	4	0.0187948	0.262664	0.355472	0.0886158		pseudo_transcript_0	0.43872	-0.152757	4	4	pseudo_transcript_0	0.751196	0.109335	4	4	pseudo_transcript_0	0.303048	-0.206332	4	4	pseudo_transcript_0	0.267093	-0.0487659	4	4	0.0279593	0.593048	-0.29016	0.166359
pseudo_4352	pseudo_transcript_0	0.59151	-0.282838	5	5	pseudo_transcript_0	0.39212	0.38007	5	5	pseudo_transcript_0	0.964272	0.0422002	5	5	pseudo_transcript_0	0.705119	0.120802	5	5	0.0183302	0.16499	0.368273	0.0558808		pseudo_transcript_0	0.416925	-0.247362	5	5	pseudo_transcript_0	0.157309	-0.371663	4	4	pseudo_transcript_0	0.881893	-0.304259	5	5	pseudo_transcript_0	0.119579	-0.304778	4	4	0.28111	1.13931	-1.42723	1.3164		pseudo_transcript_0	0.156399	-0.490367	5	5	pseudo_transcript_0	0.841168	-0.101975	5	5	pseudo_transcript_0	0.631659	0.0381221	5	5	pseudo_transcript_0	0.2609	-0.2354	5	5	0.137362	0.686946	-0.939244	0.548073
pseudo_4353	pseudo_transcript_0	0.352228	-0.179073	5	5	pseudo_transcript_0	0.553607	-0.166366	5	5	pseudo_transcript_0	0.531692	-0.272949	5	5	pseudo_transcript_0	0.333978	-0.20761	5	5	0.0988811	0.549999	-1.10514	0.526361		pseudo_transcript_0	0.567555	0.132597	5	5	pseudo_transcript_0	0.778891	0.128545	5	5	pseudo_transcript_0	0.236282	0.337919	5	5	pseudo_transcript_0	0.33221	0.300843	5	5	0.143979	0.589554	1.41265	0.676076		pseudo_transcript_0	0.678059	-0.0692926	5	5	pseudo_transcript_0	0.553341	-0.116648	5	5	pseudo_transcript_0	0.597087	0.231767	5	5	pseudo_transcript_0	0.926224	0.00634193	5	5	0.000211084	0.0334306	-0.0985034	0.00327858
pseudo_4354	pseudo_transcript_0	0.143707	0.230036	3	3	pseudo_transcript_0	0.639748	-0.113235	3	3	pseudo_transcript_0	0.756113	0.0939533	3	3	pseudo_transcript_0	0.622662	0.0702515	3	3	0.0144541	0.216014	0.141478	0.0291088		pseudo_transcript_0	0.0088843	-0.78274	4	4	pseudo_transcript_0	0.363619	-0.387081	4	4	pseudo_transcript_0	0.192236	-0.26704	3	3	pseudo_transcript_0	0.0274552	-0.353666	3	3	0.552205	1.99513	-1.65647	2.58638		pseudo_transcript_0	0.00235526	-0.763081	4	4	pseudo_transcript_0	0.0698001	-0.508879	4	4	pseudo_transcript_0	0.399521	-0.19434	3	3	pseudo_transcript_0	0.0305181	-0.28996	3	3	0.439417	1.85279	-1.12899	1.71093
pseudo_4355	pseudo_transcript_0	0.270284	0.540525	5	5	pseudo_transcript_0	0.02222	0.457503	5	5	pseudo_transcript_0	0.200691	-0.326635	5	5	pseudo_transcript_0	0.222853	0.101955	5	5	0.0664726	0.699724	0.283714	0.184976		pseudo_transcript_0	0.106869	-0.436096	5	5	pseudo_transcript_0	0.137781	-0.635263	5	5	pseudo_transcript_0	0.128301	0.488451	5	5	pseudo_transcript_0	0.260279	-0.166654	5	5	0.0974193	0.656141	-0.779537	0.455686		pseudo_transcript_0	0.655381	-0.129069	5	5	pseudo_transcript_0	0.908974	0.0916882	5	5	pseudo_transcript_0	0.507767	0.181962	5	5	pseudo_transcript_0	0.980098	0.0711423	5	5	0.00062111	0.00917183	0.126862	0.00110757
pseudo_4356	pseudo_transcript_0	0.055819	0.325792	5	5	pseudo_transcript_0	0.722149	-0.231125	5	5	pseudo_transcript_0	0.718184	0.112887	5	5	pseudo_transcript_0	0.545709	0.0992029	5	5	0.0260942	0.281763	0.271368	0.0713803		pseudo_transcript_0	0.00506039	-0.6097	5	5	pseudo_transcript_0	0.908047	-0.00398173	4	4	pseudo_transcript_0	0.453481	0.578472	5	5	pseudo_transcript_0	0.243095	-0.169602	4	4	0.104173	0.690846	-0.79336	0.4873		pseudo_transcript_0	0.0728053	-0.403855	5	5	pseudo_transcript_0	0.277312	0.320698	5	5	pseudo_transcript_0	0.116657	0.78113	5	5	pseudo_transcript_0	0.371186	0.181775	5	5	0.0782376	0.488203	0.511626	0.220208
pseudo_4357	pseudo_transcript_0	0.485558	-0.264873	5	5	pseudo_transcript_0	0.0506213	-0.742581	5	5	pseudo_transcript_0	0.130102	-0.292425	5	5	pseudo_transcript_0	0.0253341	-0.394492	5	5	0.629725	2.0983	-1.94359	3.10254		pseudo_transcript_0	0.79208	-0.104694	5	5	pseudo_transcript_0	0.106465	0.694003	5	5	pseudo_transcript_0	0.087965	0.323534	5	5	pseudo_transcript_0	0.105942	0.406844	5	5	0.396645	1.29255	1.90971	1.86184		pseudo_transcript_0	0.111155	-0.424473	5	5	pseudo_transcript_0	0.762272	-0.0569999	5	5	pseudo_transcript_0	0.317109	0.172296	5	5	pseudo_transcript_0	0.807913	-0.0447036	5	5	0.00414113	0.0955506	-0.276032	0.0255703
pseudo_4358	pseudo_transcript_1	0.757453	-0.288646	5	5	pseudo_transcript_1	0.368478	-0.38691	5	5	pseudo_transcript_0	0.143471	0.439295	5	5	pseudo_transcript_1	0.299265	-0.262187	5	5	0.137371	0.628364	-1.35	0.707326		pseudo_transcript_1	0.25719	-0.301021	5	5	pseudo_transcript_1	0.584754	0.23401	4	4	pseudo_transcript_1	0.0448205	0.562314	5	5	pseudo_transcript_1	0.24508	0.16834	4	4	0.102804	0.686274	0.791317	0.483251		pseudo_transcript_1	0.0578439	-0.556505	5	5	pseudo_transcript_1	0.353321	0.183179	5	5	pseudo_transcript_0	0.436344	0.203812	5	5	pseudo_transcript_0	0.674591	0.271591	5	5	0.046431	0.206372	0.823991	0.140869
pseudo_4359	pseudo_transcript_0	0.0146263	-0.426443	5	5	pseudo_transcript_0	0.60243	0.380573	5	5	pseudo_transcript_0	0.16214	-0.180423	5	5	pseudo_transcript_0	0.3438	-0.160773	5	5	0.0745495	0.518357	-0.89501	0.415011		pseudo_transcript_0	0.0374232	0.527203	5	5	pseudo_transcript_0	0.163627	-0.315195	5	5	pseudo_transcript_0	0.574039	0.296186	5	5	pseudo_transcript_0	0.609254	0.169398	5	5	0.0364546	0.242013	0.796279	0.17136		pseudo_transcript_0	0.933833	0.175095	5	5	pseudo_transcript_0	0.886273	-0.243437	5	5	pseudo_transcript_0	0.665833	0.0222606	5	5	pseudo_transcript_0	0.655547	-0.0658563	5	5	0.0120778	0.191962	-0.349598	0.064115
pseudo_436	pseudo_transcript_0	0.0193146	-0.557879	5	5	pseudo_transcript_0	0.104911	-0.618855	5	5	pseudo_transcript_0	0.012779	-0.642475	5	5	pseudo_transcript_0	0.0256681	-0.712955	5	5	1.13403	2.60725	-3.37236	5.3641		pseudo_transcript_0	0.580361	0.114097	5	5	pseudo_transcript_0	0.460162	0.0961386	5	5	pseudo_transcript_0	0.29132	0.249784	5	5	pseudo_transcript_0	0.3309	0.123044	5	5	0.0590984	0.523064	0.578916	0.278055		pseudo_transcript_0	0.0262111	-0.444457	5	5	pseudo_transcript_0	0.00423613	-0.52369	5	5	pseudo_transcript_0	0.119426	-0.548333	5	5	pseudo_transcript_0	0.00678357	-0.479992	5	5	1.04088	3.02454	-1.7899	3.88147
pseudo_4360	pseudo_transcript_0	0.760022	0.188562	5	5	pseudo_transcript_0	0.798756	0.0632688	5	5	pseudo_transcript_0	0.971009	0.0786592	5	5	pseudo_transcript_0	0.834219	0.0996422	5	5	0.00784383	0.084349	0.273339	0.0215172		pseudo_transcript_0	0.891929	-0.195099	5	5	pseudo_transcript_0	0.861855	-0.119965	5	5	pseudo_transcript_0	0.19568	0.371551	5	5	pseudo_transcript_0	0.658579	0.071054	5	5	0.0128886	0.190549	0.335124	0.0607889		pseudo_transcript_0	0.964705	-0.00394709	5	5	pseudo_transcript_0	0.947861	0.055956	5	5	pseudo_transcript_0	0.45237	0.477598	5	5	pseudo_transcript_0	0.537309	0.13893	5	5	0.0374801	0.297047	0.362619	0.0978258
pseudo_4361	pseudo_transcript_0	0.675233	0.106592	4	4	pseudo_transcript_0	0.0810986	0.432418	4	4	pseudo_transcript_0	0.605145	0.19985	4	4	pseudo_transcript_0	0.10863	0.217731	4	4	0.209904	1.1211	0.803141	0.774269		pseudo_transcript_0	0.0119456	-0.719513	4	4	pseudo_transcript_0	0.121476	-0.541625	4	4	pseudo_transcript_0	0.839817	-0.258342	4	4	pseudo_transcript_0	0.0765154	-0.513984	4	4	0.573736	1.59399	-2.40824	2.6882		pseudo_transcript_0	0.00618477	-0.623288	4	4	pseudo_transcript_0	0.990589	-0.0708783	4	4	pseudo_transcript_0	0.810451	-0.118341	4	4	pseudo_transcript_0	0.24996	-0.302799	4	4	0.182324	0.742748	-1.17365	0.706688
pseudo_4362	pseudo_transcript_0	0.420105	0.0873722	5	5	pseudo_transcript_0	0.744431	-0.105318	5	5	pseudo_transcript_0	0.671982	0.599167	5	5	pseudo_transcript_0	0.266682	0.206758	5	5	0.11868	0.662456	0.753911	0.43275		pseudo_transcript_0	0.534457	-0.457552	5	5	pseudo_transcript_0	0.653646	0.126828	5	5	pseudo_transcript_0	0.484449	0.247857	4	4	pseudo_transcript_0	0.991786	0.0531851	4	4	0.000190517	0.00371667	0.251333	0.000900312		pseudo_transcript_0	0.51824	0.0261324	5	5	pseudo_transcript_0	0.761629	0.0391174	5	5	pseudo_transcript_0	0.155825	0.669275	5	5	pseudo_transcript_0	0.351615	0.188723	5	5	0.0856675	0.517372	0.535789	0.243212
pseudo_4363	pseudo_transcript_0	0.713914	-0.0482439	4	4	pseudo_transcript_0	0.0276606	0.479821	4	4	pseudo_transcript_0	0.109031	-0.274484	4	4	pseudo_transcript_0	0.663889	0.0592737	4	4	0.0105451	0.185366	0.0922261	0.0164074		pseudo_transcript_0	0.625662	-0.134408	4	4	pseudo_transcript_0	0.126698	-0.411432	4	4	pseudo_transcript_0	0.773132	0.0689883	4	4	pseudo_transcript_0	0.305773	-0.149436	4	4	0.0769001	0.570762	-0.6988	0.359603		pseudo_transcript_0	0.277736	-0.202957	4	4	pseudo_transcript_0	0.419503	0.127982	4	4	pseudo_transcript_0	0.31264	-0.250513	4	4	pseudo_transcript_0	0.368208	-0.0967081	4	4	0.0419623	0.46399	-0.456895	0.19825
pseudo_4364	pseudo_transcript_0	0.332921	-0.397011	5	5	pseudo_transcript_0	0.888698	-0.125684	5	5	pseudo_transcript_0	0.20308	-0.270361	5	5	pseudo_transcript_0	0.206607	-0.122759	5	5	0.0840719	0.74568	-0.72446	0.496149		pseudo_transcript_0	0.94686	0.306693	5	5	pseudo_transcript_0	0.64397	0.352403	5	5	pseudo_transcript_0	0.229486	0.124259	5	5	pseudo_transcript_0	0.206138	0.161484	5	5	0.110752	0.76707	0.759168	0.520669		pseudo_transcript_0	0.763809	-0.0453327	5	5	pseudo_transcript_0	0.423273	0.300373	5	5	pseudo_transcript_0	0.931971	-0.0221003	5	5	pseudo_transcript_0	0.8647	0.0154793	5	5	0.000977278	0.0638157	-0.0667252	0.00421267
pseudo_4365	pseudo_transcript_0	0.585137	0.252647	4	4	pseudo_transcript_0	0.52942	0.176952	4	4	pseudo_transcript_0	0.257693	0.455193	4	4	pseudo_transcript_0	0.0756505	0.264962	4	4	0.297072	1.34722	1.01504	1.13805		pseudo_transcript_0	0.464635	0.142832	3	3	pseudo_transcript_0	0.604502	-0.133352	3	3	pseudo_transcript_0	0.221707	-0.518195	5	5	pseudo_transcript_0	0.803244	0.0326512	3	3	0.00310684	0.0973305	0.155045	0.014753		pseudo_transcript_0	0.223458	0.206622	4	4	pseudo_transcript_0	0.0207561	0.930151	4	4	pseudo_transcript_0	0.954058	-0.200912	5	5	pseudo_transcript_0	0.0483645	0.42774	4	4	0.56268	1.76948	1.36705	1.79832
pseudo_4366	pseudo_transcript_0	0.116544	-0.39914	5	5	pseudo_transcript_0	0.982459	-0.0983735	5	5	pseudo_transcript_0	0.579862	-0.324765	5	5	pseudo_transcript_0	0.303616	-0.209121	5	5	0.108257	0.598424	-1.11192	0.575616		pseudo_transcript_0	0.53109	0.347364	5	5	pseudo_transcript_0	0.342597	-0.120896	5	5	pseudo_transcript_0	0.0607181	-0.364226	5	5	pseudo_transcript_0	0.389745	-0.0999727	5	5	0.0409108	0.438582	-0.466855	0.191046		pseudo_transcript_0	0.535303	0.0324408	5	5	pseudo_transcript_0	0.249415	-0.256612	5	5	pseudo_transcript_0	0.0340905	-0.768667	5	5	pseudo_transcript_0	0.0687255	-0.247367	5	5	0.287658	1.38039	-0.980863	1.14063
pseudo_4367	pseudo_transcript_0	0.779696	0.085746	5	5	pseudo_transcript_0	0.6259	0.194951	5	5	pseudo_transcript_0	0.0671547	0.45214	5	5	pseudo_transcript_0	0.418604	0.179295	5	5	0.0678088	0.428244	0.6307	0.238529		pseudo_transcript_0	0.437568	-0.215914	5	5	pseudo_transcript_0	0.371125	-0.296151	5	5	pseudo_transcript_0	0.148795	-0.361153	5	5	pseudo_transcript_0	0.0870088	-0.287801	5	5	0.305195	1.29456	-1.34762	1.42907		pseudo_transcript_0	0.150452	-0.291834	5	5	pseudo_transcript_0	0.548269	-0.108147	5	5	pseudo_transcript_0	0.783624	0.0744098	5	5	pseudo_transcript_0	0.345095	-0.0925113	5	5	0.0427459	0.492662	-0.4423	0.20437
pseudo_4368	pseudo_transcript_0	0.362809	0.223034	5	5	pseudo_transcript_0	0.562416	-0.15462	5	5	pseudo_transcript_0	0.963598	0.110668	5	5	pseudo_transcript_0	0.930928	0.0560248	5	5	0.00174147	0.0323147	0.0776499	0.00241366		pseudo_transcript_0	0.338335	-0.212706	5	5	pseudo_transcript_0	0.807661	0.0831902	5	5	pseudo_transcript_0	0.614472	-0.231542	5	5	pseudo_transcript_0	0.539982	-0.111637	5	5	0.0298764	0.289151	-0.521552	0.139578		pseudo_transcript_0	0.934504	-0.0452188	5	5	pseudo_transcript_0	0.390121	-0.0396938	5	5	pseudo_transcript_0	0.392597	-0.142128	5	5	pseudo_transcript_0	0.338226	-0.055264	5	5	0.0260179	0.489177	-0.31276	0.147245
pseudo_4369	pseudo_transcript_0	0.224828	0.375463	5	5	pseudo_transcript_0	0.267958	-0.041463	5	5	pseudo_transcript_0	0.657861	-0.238273	5	5	pseudo_transcript_0	0.817097	-0.0274928	5	5	0.00241184	0.089414	-0.297051	0.0260591		pseudo_transcript_0	0.962516	-0.425902	5	5	pseudo_transcript_0	0.550432	0.077539	5	5	pseudo_transcript_0	0.924126	-0.0283034	5	5	pseudo_transcript_0	0.878751	-0.130284	5	5	0.00731334	0.0614392	-0.608989	0.034185		pseudo_transcript_0	0.457488	0.14319	5	5	pseudo_transcript_0	0.64289	-0.0898598	5	5	pseudo_transcript_0	0.859148	-0.206044	5	5	pseudo_transcript_0	0.606265	-0.127552	5	5	0.0277217	0.237428	-0.564164	0.122614
pseudo_437	pseudo_transcript_0	0.870968	0.161616	5	5	pseudo_transcript_0	0.275519	0.652241	5	5	pseudo_transcript_0	0.721345	0.0654464	5	5	pseudo_transcript_0	0.313255	0.301243	5	5	0.151857	0.621156	1.17782	0.593739		pseudo_transcript_0	0.930885	0.0109364	5	5	pseudo_transcript_0	0.091817	-0.684362	5	5	pseudo_transcript_0	0.766682	0.128942	5	5	pseudo_transcript_0	0.398993	-0.228839	5	5	0.0913149	0.467626	-1.07114	0.427421		pseudo_transcript_0	0.913416	-0.0455144	5	5	pseudo_transcript_0	0.286176	-0.18074	5	5	pseudo_transcript_0	0.748319	0.183565	5	5	pseudo_transcript_0	0.840826	-0.0355788	5	5	0.00267887	0.0771739	-0.244297	0.0183941
pseudo_4370	pseudo_transcript_0	0.128914	0.303153	5	5	pseudo_transcript_0	0.143599	-0.370953	5	5	pseudo_transcript_0	0.916534	-0.0121581	5	5	pseudo_transcript_0	0.752122	-0.024044	5	5	0.00297453	0.125791	-0.281577	0.0348345		pseudo_transcript_0	0.364383	-0.356825	5	5	pseudo_transcript_0	0.547828	0.17739	5	5	pseudo_transcript_0	0.285935	0.200834	5	5	pseudo_transcript_0	0.696427	0.10561	5	5	0.0165938	0.169058	0.497162	0.0781163		pseudo_transcript_0	0.751625	0.0582782	5	5	pseudo_transcript_0	0.401387	-0.126904	5	5	pseudo_transcript_0	0.346857	0.196661	5	5	pseudo_transcript_0	0.767575	0.0229674	5	5	0.00263847	0.116722	-0.0406827	0.00467359
pseudo_4371	pseudo_transcript_0	0.880734	0.0937187	4	4	pseudo_transcript_0	0.221766	0.454819	4	4	pseudo_transcript_0	0.515201	0.304689	4	4	pseudo_transcript_0	0.49683	0.239669	4	4	0.0728097	0.358695	0.901568	0.27389		pseudo_transcript_0	0.565748	0.0729689	4	4	pseudo_transcript_0	0.207023	-0.482894	4	4	pseudo_transcript_0	0.286627	-0.352211	4	4	pseudo_transcript_0	0.23682	-0.235959	4	4	0.147612	0.736741	-1.10452	0.69097		pseudo_transcript_0	0.475792	0.140875	4	4	pseudo_transcript_0	0.373798	-0.185741	4	4	pseudo_transcript_0	0.660144	-0.0943678	4	4	pseudo_transcript_0	0.592138	-0.0357409	4	4	0.0081338	0.233285	-0.244861	0.0557247
pseudo_4372	pseudo_transcript_0	0.566405	0.353582	5	5	pseudo_transcript_0	0.910787	-0.169132	5	5	pseudo_transcript_0	0.102675	0.416058	5	5	pseudo_transcript_0	0.635517	0.132385	5	5	0.0260631	0.215793	0.42024	0.0827339		pseudo_transcript_0	0.742494	-0.26618	5	5	pseudo_transcript_0	0.359405	-0.408372	5	5	pseudo_transcript_0	0.319881	-0.241333	5	5	pseudo_transcript_0	0.392166	-0.305295	5	5	0.124112	0.502338	-1.42965	0.581197		pseudo_transcript_0	0.895056	0.170578	5	5	pseudo_transcript_0	0.11942	-0.544394	5	5	pseudo_transcript_0	0.868074	0.0246414	5	5	pseudo_transcript_0	0.370282	-0.0653489	5	5	0.0281959	0.451461	-0.347833	0.150079
pseudo_4373	pseudo_transcript_0	0.455977	0.218563	5	5	pseudo_transcript_0	0.187532	-0.389687	5	5	pseudo_transcript_0	0.0642417	-0.34536	5	5	pseudo_transcript_0	0.157517	-0.143788	5	5	0.115415	0.886794	-0.818807	0.657234		pseudo_transcript_0	0.243287	-0.252483	5	5	pseudo_transcript_0	0.477472	0.226661	5	5	pseudo_transcript_0	0.306679	0.296429	5	5	pseudo_transcript_0	0.604964	0.0720186	5	5	0.0157195	0.229443	0.339647	0.074135		pseudo_transcript_0	0.672207	-0.0917872	5	5	pseudo_transcript_0	0.320642	-0.163998	5	5	pseudo_transcript_0	0.543977	-0.125898	5	5	pseudo_transcript_0	0.308009	-0.117417	5	5	0.0600512	0.554801	-0.528918	0.270508
pseudo_4374	pseudo_transcript_0	0.550521	-0.185759	5	5	pseudo_transcript_0	0.92656	-0.191163	5	5	pseudo_transcript_0	0.0471108	-0.382329	5	5	pseudo_transcript_0	0.31204	-0.235653	5	5	0.119191	0.595537	-1.23096	0.622606		pseudo_transcript_0	0.672314	-0.107015	5	5	pseudo_transcript_0	0.757585	0.0574817	4	4	pseudo_transcript_0	0.0191593	0.603723	5	5	pseudo_transcript_0	0.146878	0.299892	4	4	0.249823	1.02552	1.40819	1.17309		pseudo_transcript_0	0.523165	-0.290184	5	5	pseudo_transcript_0	0.0879035	0.348703	5	5	pseudo_transcript_0	0.406241	0.245689	5	5	pseudo_transcript_0	0.899398	0.179224	5	5	0.00825293	0.0521391	0.502755	0.0231509
pseudo_4375	pseudo_transcript_0	0.658079	-0.207774	5	5	pseudo_transcript_0	0.926896	-0.188747	5	5	pseudo_transcript_0	0.714396	-0.6578	5	5	pseudo_transcript_0	0.778578	-0.395209	5	5	0.0429583	0.142952	-1.9468	0.211613		pseudo_transcript_0	0.348125	-0.186003	5	5	pseudo_transcript_0	0.541487	-0.214595	5	5	pseudo_transcript_0	0.665621	0.287906	5	5	pseudo_transcript_0	0.304168	-0.0326158	5	5	0.0168587	0.528705	-0.151005	0.0780522		pseudo_transcript_0	0.223725	-0.512477	5	5	pseudo_transcript_0	0.216246	-0.569705	5	5	pseudo_transcript_0	0.0737	-0.486932	5	5	pseudo_transcript_0	0.0329162	-0.434371	5	5	0.643993	2.00345	-1.63123	2.41845
pseudo_4376	pseudo_transcript_0	0.189917	-0.301744	5	5	pseudo_transcript_0	0.791254	0.0584829	5	5	pseudo_transcript_0	0.0548295	0.4851	5	5	pseudo_transcript_0	0.574746	0.0736594	5	5	0.0177169	0.253124	0.156767	0.0377063		pseudo_transcript_0	0.0363039	0.514745	5	5	pseudo_transcript_0	0.741878	-0.233838	5	5	pseudo_transcript_0	0.0939521	-0.570496	5	5	pseudo_transcript_0	0.620348	-0.0394023	5	5	0.00817064	0.213106	-0.182828	0.0379121		pseudo_transcript_0	0.135179	0.34975	5	5	pseudo_transcript_0	0.835563	-0.150737	5	5	pseudo_transcript_0	0.617669	-0.0959832	5	5	pseudo_transcript_0	0.936307	0.019288	5	5	0.000551282	0.0289663	-0.0534791	0.00152852
pseudo_4377	pseudo_transcript_0	0.333428	0.120009	4	4	pseudo_transcript_0	0.544385	-0.307336	4	4	pseudo_transcript_0	0.439147	-0.208628	4	4	pseudo_transcript_0	0.581722	-0.140833	4	4	0.0331359	0.259411	-0.805552	0.189534		pseudo_transcript_0	0.0723302	-0.783407	4	4	pseudo_transcript_0	0.114072	-0.396431	4	4	pseudo_transcript_0	0.792767	0.228698	4	4	pseudo_transcript_0	0.0412598	-0.277484	4	4	0.384169	1.67809	-1.29924	1.79876		pseudo_transcript_0	0.100291	-0.660807	4	4	pseudo_transcript_0	0.0272689	-0.612597	4	4	pseudo_transcript_0	0.932539	-0.00118327	4	4	pseudo_transcript_0	0.0401989	-0.424863	4	4	0.593017	1.87377	-1.59817	2.2307
pseudo_4378	pseudo_transcript_0	0.293376	-0.156681	4	4	pseudo_transcript_0	0.657721	0.0711236	4	4	pseudo_transcript_1	0.259287	0.32577	4	4	pseudo_transcript_1	0.370225	0.130606	4	4	0.056361	0.472424	0.412257	0.177903		pseudo_transcript_1	0.891683	-0.0213421	4	4	pseudo_transcript_0	0.16294	-0.40774	4	4	pseudo_transcript_1	0.0908381	-0.60568	5	5	pseudo_transcript_1	0.208221	-0.192345	4	4	0.131079	0.778666	-0.900009	0.613334		pseudo_transcript_0	0.500032	-0.1755	4	4	pseudo_transcript_0	0.0906559	-0.301102	4	4	pseudo_transcript_1	0.259035	-0.255918	5	5	pseudo_transcript_0	0.440017	-0.168225	4	4	0.0599775	0.400625	-0.705621	0.251576
pseudo_4379	pseudo_transcript_0	0.780991	-0.0953491	5	5	pseudo_transcript_0	0.953134	0.0565428	5	5	pseudo_transcript_0	0.175749	-0.346145	5	5	pseudo_transcript_0	0.542901	-0.151661	5	5	0.0402324	0.294684	-0.854128	0.226582		pseudo_transcript_0	0.980912	0.113694	5	5	pseudo_transcript_0	0.613173	-0.254929	5	5	pseudo_transcript_0	0.998311	0.0512568	5	5	pseudo_transcript_0	0.764965	-0.0803684	5	5	0.00935155	0.123024	-0.374926	0.0436259		pseudo_transcript_0	0.560565	-0.0351663	5	5	pseudo_transcript_0	0.318796	-0.244977	5	5	pseudo_transcript_0	0.157548	-0.282041	5	5	pseudo_transcript_0	0.122866	-0.215231	5	5	0.195982	1.05707	-0.869099	0.791373
pseudo_438	pseudo_transcript_0	0.749763	0.00301376	5	5	pseudo_transcript_0	0.597432	0.294588	5	5	pseudo_transcript_0	0.0106721	-0.420832	5	5	pseudo_transcript_0	0.320204	-0.00107069	5	5	0.000529534	0.494941	-0.178508	0.0882853		pseudo_transcript_0	0.232919	0.402764	5	5	pseudo_transcript_0	0.12761	-0.463385	5	5	pseudo_transcript_0	0.253453	0.353981	5	5	pseudo_transcript_0	0.763627	0.0449929	5	5	0.0052695	0.120829	0.212918	0.0249367		pseudo_transcript_0	0.248373	0.513154	5	5	pseudo_transcript_0	0.0791735	-0.353504	5	5	pseudo_transcript_0	0.273686	-0.265874	5	5	pseudo_transcript_0	0.470971	0.000698915	5	5	0.000228549	0.327164	-0.118129	0.0386289
pseudo_4380	pseudo_transcript_0	0.952564	0.0472775	5	5	pseudo_transcript_0	0.639442	0.503305	5	5	pseudo_transcript_0	0.208226	-0.280321	5	5	pseudo_transcript_0	0.826306	0.105408	5	5	0.00873397	0.0891394	0.299206	0.0247919		pseudo_transcript_0	0.393779	-0.0527624	5	5	pseudo_transcript_0	0.864243	-0.207496	5	5	pseudo_transcript_0	0.296381	0.29519	5	5	pseudo_transcript_0	0.596424	-0.0290198	5	5	0.00651334	0.229005	-0.134142	0.0301075		pseudo_transcript_0	0.440073	0.232979	5	5	pseudo_transcript_0	0.829967	0.0807559	5	5	pseudo_transcript_0	0.96143	0.0636151	5	5	pseudo_transcript_0	0.690727	0.102223	5	5	0.0164266	0.172493	0.234955	0.0377558
pseudo_4381	pseudo_transcript_0	0.0550128	-0.425413	5	5	pseudo_transcript_0	0.492035	-0.254304	5	5	pseudo_transcript_0	0.83134	-0.0631047	5	5	pseudo_transcript_0	0.264504	-0.236086	5	5	0.136356	0.680256	-1.2329	0.712083		pseudo_transcript_0	0.672626	0.0973408	5	5	pseudo_transcript_0	0.764285	0.0763392	5	5	pseudo_transcript_0	0.167753	-0.315761	5	5	pseudo_transcript_0	0.577114	-0.115157	5	5	0.0274924	0.258576	-0.538058	0.128455		pseudo_transcript_0	0.133207	-0.227435	5	5	pseudo_transcript_0	0.482396	-0.219874	5	5	pseudo_transcript_0	0.0512823	-0.483376	5	5	pseudo_transcript_0	0.0560428	-0.357632	5	5	0.44757	1.60355	-1.36435	1.70746
pseudo_4382	pseudo_transcript_0	0.586435	-0.0751019	4	4	pseudo_transcript_0	0.540624	-0.144588	4	4	pseudo_transcript_0	0.913818	0.0862484	4	4	pseudo_transcript_0	0.484336	-0.0633397	4	4	0.0199427	0.328985	-0.457877	0.144164		pseudo_transcript_0	0.706181	-0.128067	4	4	pseudo_transcript_0	0.783187	-0.0990947	4	4	pseudo_transcript_0	0.786935	-0.221056	4	4	pseudo_transcript_0	0.373571	-0.0699345	4	4	0.0299058	0.448866	-0.325999	0.139406		pseudo_transcript_0	0.271114	-0.171981	4	4	pseudo_transcript_0	0.485288	-0.262991	4	4	pseudo_transcript_0	0.556946	-0.15606	4	4	pseudo_transcript_0	0.13574	-0.207318	4	4	0.179805	1.00132	-0.841579	0.729895
pseudo_4383	pseudo_transcript_0	0.104584	0.23122	5	5	pseudo_transcript_0	0.286079	-0.479272	5	5	pseudo_transcript_0	0.493338	-0.247267	5	5	pseudo_transcript_0	0.513595	-0.134469	5	5	0.0389126	0.317648	-0.776998	0.224847		pseudo_transcript_0	0.180018	-0.0503946	5	5	pseudo_transcript_0	0.368115	0.769778	5	5	pseudo_transcript_0	0.900629	-0.178289	5	5	pseudo_transcript_0	0.957349	0.127899	5	5	0.00242112	0.0206847	0.601684	0.0113898		pseudo_transcript_0	0.478154	0.203378	5	5	pseudo_transcript_0	0.621875	0.279333	5	5	pseudo_transcript_0	0.36393	-0.363741	5	5	pseudo_transcript_0	0.676445	-0.00767236	5	5	0.00130252	0.170673	-0.147243	0.024997
pseudo_4384	pseudo_transcript_0	0.171777	0.806047	5	5	pseudo_transcript_0	0.719617	0.826136	5	5	pseudo_transcript_0	0.39121	0.0903604	5	5	pseudo_transcript_0	0.472533	0.65776	5	5	0.214145	0.513626	2.77733	0.904207		pseudo_transcript_0	0.400649	-0.17323	4	4	pseudo_transcript_0	0.106395	0.413408	4	4	pseudo_transcript_0	0.521869	0.213118	4	4	pseudo_transcript_0	0.323705	0.151098	4	4	0.0740156	0.543937	0.710468	0.348023		pseudo_transcript_0	0.861162	0.0700205	5	5	pseudo_transcript_0	0.0610976	1.02495	5	5	pseudo_transcript_0	0.181277	0.478327	5	5	pseudo_transcript_0	0.0785207	0.502538	5	5	0.555312	1.56548	1.62719	1.79807
pseudo_4385	pseudo_transcript_0	0.0723598	0.25507	5	5	pseudo_transcript_0	0.9656	0.143532	5	5	pseudo_transcript_0	0.436831	-0.0382747	5	5	pseudo_transcript_0	0.8554	0.132197	5	5	0.00896707	0.0743402	0.419396	0.0284481		pseudo_transcript_0	0.634108	-0.195263	5	5	pseudo_transcript_0	0.993768	0.089083	5	5	pseudo_transcript_0	0.879221	-0.148408	5	5	pseudo_transcript_0	0.650352	0.00346136	5	5	0.00064676	0.1873	0.0181685	0.00339481		pseudo_transcript_0	0.435842	0.119444	5	5	pseudo_transcript_0	0.863001	0.0284562	5	5	pseudo_transcript_0	0.541746	-0.208041	5	5	pseudo_transcript_0	0.86603	-0.0463948	5	5	0.00289815	0.0645086	-0.281914	0.0176103
pseudo_4386	pseudo_transcript_0	0.658079	0.104817	5	5	pseudo_transcript_0	0.769837	-0.0307123	5	5	pseudo_transcript_0	0.954506	-0.0016315	5	5	pseudo_transcript_0	0.838843	0.0231819	5	5	0.00176923	0.0775558	-0.069699	0.0053194		pseudo_transcript_0	0.400448	-0.189056	5	5	pseudo_transcript_0	0.629723	0.253539	5	5	pseudo_transcript_0	0.901634	-0.0642817	5	5	pseudo_transcript_0	0.979016	0.0366592	5	5	0.000337633	0.00944708	0.17384	0.00160107		pseudo_transcript_0	0.89239	-0.255967	5	5	pseudo_transcript_0	0.439326	0.133981	5	5	pseudo_transcript_0	0.805679	0.0878356	5	5	pseudo_transcript_0	0.739957	0.0105862	5	5	0.0013846	0.131757	-0.0837425	0.010953
pseudo_4387	pseudo_transcript_0	0.920353	-0.0270825	5	5	pseudo_transcript_0	0.568421	0.29199	5	5	pseudo_transcript_0	0.370543	0.229641	5	5	pseudo_transcript_0	0.60037	0.166211	5	5	0.0368291	0.248638	0.571997	0.126744		pseudo_transcript_0	0.403327	-0.102002	5	5	pseudo_transcript_0	0.959161	-0.0266895	5	5	pseudo_transcript_0	0.932199	-0.102884	5	5	pseudo_transcript_0	0.613558	-0.0447581	5	5	0.00949518	0.218829	-0.207943	0.0441138		pseudo_transcript_0	0.350573	-0.165722	5	5	pseudo_transcript_0	0.295229	0.137274	5	5	pseudo_transcript_0	0.597087	0.161432	5	5	pseudo_transcript_0	0.886026	0.0964996	5	5	0.00507139	0.0561889	0.215051	0.0113017
pseudo_4388	pseudo_transcript_0	0.839848	0.0115186	5	5	pseudo_transcript_0	0.530913	-0.158217	5	5	pseudo_transcript_0	0.922908	-0.07853	5	5	pseudo_transcript_0	0.658604	-0.0177302	5	5	0.00321583	0.183619	-0.25325	0.0459335		pseudo_transcript_0	0.970008	-0.146694	5	5	pseudo_transcript_0	0.491573	-0.234243	5	5	pseudo_transcript_0	0.636355	-0.10544	5	5	pseudo_transcript_0	0.397035	-0.0731003	5	5	0.0293257	0.422022	-0.340845	0.136737		pseudo_transcript_0	0.935844	-0.041963	5	5	pseudo_transcript_0	0.0890077	-0.425502	5	5	pseudo_transcript_0	0.53619	-0.107018	5	5	pseudo_transcript_0	0.310423	-0.158008	5	5	0.0802752	0.566849	-0.670087	0.340435
pseudo_4389	pseudo_transcript_0	0.889606	0.132255	5	5	pseudo_transcript_0	0.68699	0.0624841	5	5	pseudo_transcript_0	0.520111	0.334567	5	5	pseudo_transcript_0	0.502215	0.198557	5	5	0.0593903	0.343244	0.717117	0.214497		pseudo_transcript_0	0.154814	-0.351631	5	5	pseudo_transcript_0	0.380481	0.252432	5	5	pseudo_transcript_0	0.668083	-0.377249	5	5	pseudo_transcript_0	0.493513	-0.117002	5	5	0.0358846	0.332611	-0.546707	0.167676		pseudo_transcript_0	0.236154	-0.236855	5	5	pseudo_transcript_0	0.071626	0.321988	5	5	pseudo_transcript_0	0.959419	0.0200802	5	5	pseudo_transcript_0	0.956502	0.018389	5	5	0.000355164	0.0195617	-0.0566056	0.00109328
pseudo_439	pseudo_transcript_0	0.0689316	-0.396238	4	4	pseudo_transcript_0	0.184568	-0.22218	4	4	pseudo_transcript_0	0.439706	-0.102401	4	4	pseudo_transcript_0	0.0486879	-0.264177	4	4	0.346753	1.57634	-1.35893	1.7837		pseudo_transcript_0	0.165128	0.441937	4	4	pseudo_transcript_0	0.442058	0.19398	4	4	pseudo_transcript_0	0.251003	0.320951	4	4	pseudo_transcript_0	0.0499363	0.362322	4	4	0.471592	1.67318	1.70094	2.21391		pseudo_transcript_0	0.318626	0.0482898	4	4	pseudo_transcript_0	0.517108	-0.0848659	4	4	pseudo_transcript_0	0.445583	0.273689	4	4	pseudo_transcript_0	0.630595	0.134174	4	4	0.0268683	0.219767	0.346078	0.0693018
pseudo_4390	pseudo_transcript_0	0.475845	0.22105	5	5	pseudo_transcript_0	0.786047	-0.154962	5	5	pseudo_transcript_0	0.0383111	0.446419	5	5	pseudo_transcript_0	0.29301	0.163641	5	5	0.0872399	0.597151	0.560468	0.298795		pseudo_transcript_0	0.0443654	0.599457	5	5	pseudo_transcript_0	0.497606	0.237197	5	5	pseudo_transcript_0	0.369082	-0.478058	5	5	pseudo_transcript_0	0.544048	0.21461	5	5	0.0567347	0.306764	1.00829	0.266553		pseudo_transcript_0	0.0562491	0.888191	5	5	pseudo_transcript_0	0.495644	0.0744248	5	5	pseudo_transcript_0	0.805028	0.272075	5	5	pseudo_transcript_0	0.17918	0.30769	5	5	0.229755	0.924222	0.949537	0.70903
pseudo_4391	pseudo_transcript_0	0.823394	0.0240169	5	5	pseudo_transcript_0	0.916824	-0.26577	5	5	pseudo_transcript_0	0.310687	0.309415	5	5	pseudo_transcript_0	0.68202	0.0641633	5	5	0.0106641	0.173761	0.114163	0.0189742		pseudo_transcript_0	0.877761	0.00452651	5	5	pseudo_transcript_0	0.592009	-0.142791	5	5	pseudo_transcript_0	0.880891	0.801402	5	5	pseudo_transcript_0	0.993704	0.200972	5	5	0.000551238	0.00315284	0.944338	0.00259018		pseudo_transcript_0	0.602147	0.13006	5	5	pseudo_transcript_0	0.292512	-0.228731	5	5	pseudo_transcript_0	0.193949	0.919773	5	5	pseudo_transcript_0	0.66904	0.309654	5	5	0.0540496	0.216337	0.95637	0.166933
pseudo_4392	pseudo_transcript_0	0.0703727	0.456265	5	5	pseudo_transcript_0	0.852083	0.0695968	5	5	pseudo_transcript_0	0.10501	0.384777	5	5	pseudo_transcript_0	0.126184	0.284327	5	5	0.255608	1.09483	1.10192	0.990624		pseudo_transcript_0	0.0786546	-0.522562	5	5	pseudo_transcript_0	0.1394	0.448356	5	5	pseudo_transcript_0	0.804431	0.276932	5	5	pseudo_transcript_0	0.962239	-0.0362602	5	5	0.00060616	0.0171424	-0.168094	0.00281002		pseudo_transcript_0	0.911077	0.0667978	5	5	pseudo_transcript_0	0.0408626	0.464397	5	5	pseudo_transcript_0	0.561984	0.422937	5	5	pseudo_transcript_0	0.250294	0.307406	5	5	0.18492	0.744406	0.948552	0.570601
pseudo_4393	pseudo_transcript_0	0.189347	0.325198	5	5	pseudo_transcript_0	0.0512236	-0.522306	5	5	pseudo_transcript_0	0.746805	0.182094	5	5	pseudo_transcript_0	0.385836	-0.0941242	5	5	0.0389296	0.441481	-0.595991	0.246501		pseudo_transcript_0	0.560628	-0.284955	5	5	pseudo_transcript_0	0.146022	0.680887	5	5	pseudo_transcript_0	0.0350012	-0.941942	5	5	pseudo_transcript_0	0.287166	-0.159205	5	5	0.0862678	0.605088	-0.744605	0.403477		pseudo_transcript_0	0.957987	0.0428334	5	5	pseudo_transcript_0	0.670333	-0.27014	5	5	pseudo_transcript_0	0.00476464	-0.68562	5	5	pseudo_transcript_0	0.082475	-0.40573	5	5	0.439681	1.43561	-1.53163	1.65979
pseudo_4394	pseudo_transcript_0	0.812903	0.068418	5	5	pseudo_transcript_0	0.683261	0.109651	5	5	pseudo_transcript_0	0.00824182	0.466122	5	5	pseudo_transcript_0	0.107657	0.270859	5	5	0.26218	1.16786	1.0415	1.00813		pseudo_transcript_0	0.771413	-0.037983	5	5	pseudo_transcript_0	0.97369	0.0148019	5	5	pseudo_transcript_0	0.0620091	-0.494341	5	5	pseudo_transcript_0	0.201768	-0.240993	5	5	0.167526	0.821529	-1.12813	0.784215		pseudo_transcript_0	0.891057	-0.0387594	5	5	pseudo_transcript_0	0.666034	0.12021	5	5	pseudo_transcript_0	0.847603	0.123468	5	5	pseudo_transcript_0	0.839504	0.046671	5	5	0.00354594	0.0784755	0.0417548	0.00317243
pseudo_4395	pseudo_transcript_0	0.428176	-0.275431	5	5	pseudo_transcript_0	0.0416799	-0.662847	5	5	pseudo_transcript_0	0.0108811	-0.616794	5	5	pseudo_transcript_0	0.0106424	-0.453079	5	5	0.893907	2.7009	-2.20644	4.35321		pseudo_transcript_0	0.924096	-0.510428	5	5	pseudo_transcript_0	0.656153	0.137852	5	5	pseudo_transcript_0	0.457571	0.827341	5	5	pseudo_transcript_0	0.926652	0.153422	5	5	0.00507569	0.0367952	0.721366	0.0238651		pseudo_transcript_0	0.092579	-0.593712	5	5	pseudo_transcript_0	0.171513	-0.767731	5	5	pseudo_transcript_0	0.796253	-0.0307978	5	5	pseudo_transcript_0	0.0648291	-0.20079	5	5	0.238585	1.36567	-0.818876	0.973013
pseudo_4396	pseudo_transcript_0	0.576155	-0.117663	5	5	pseudo_transcript_0	0.225431	-0.350872	5	5	pseudo_transcript_1	0.448381	-0.13426	5	5	pseudo_transcript_0	0.150196	-0.135303	5	5	0.111401	0.904296	-0.780738	0.642815		pseudo_transcript_1	0.00957469	-0.714279	5	5	pseudo_transcript_0	0.406948	0.489389	5	5	pseudo_transcript_1	0.593513	0.209531	5	5	pseudo_transcript_1	0.0662445	-0.248553	5	5	0.293007	1.40049	-1.16358	1.37168		pseudo_transcript_1	0.00176824	-0.474374	5	5	pseudo_transcript_1	0.554471	-0.193026	5	5	pseudo_transcript_1	0.94803	-0.0423047	5	5	pseudo_transcript_1	0.125766	-0.352745	5	5	0.317624	1.14985	-1.34735	1.21321
pseudo_4397	pseudo_transcript_0	0.807016	0.0369342	5	5	pseudo_transcript_0	0.967285	0.222873	5	5	pseudo_transcript_0	0.666442	0.134815	5	5	pseudo_transcript_0	0.64641	0.0383478	5	5	0.00726659	0.194596	-0.00165757	0.000314095		pseudo_transcript_0	0.962516	0.216328	5	5	pseudo_transcript_0	0.805309	-0.250606	5	5	pseudo_transcript_0	0.351088	-0.236013	5	5	pseudo_transcript_0	0.442474	-0.194587	5	5	0.0689057	0.405245	-0.910521	0.322427		pseudo_transcript_0	0.57083	0.0192027	5	5	pseudo_transcript_0	0.153989	-0.183679	5	5	pseudo_transcript_0	0.581715	-0.250018	5	5	pseudo_transcript_0	0.171372	-0.09119	5	5	0.069857	0.816044	-0.437705	0.335308
pseudo_4398	pseudo_transcript_0	0.213128	0.471134	5	5	pseudo_transcript_0	0.963578	-0.025424	5	5	pseudo_transcript_0	0.428898	0.969284	5	5	pseudo_transcript_0	0.263058	0.473207	5	5	0.274436	0.80508	1.94933	1.13051		pseudo_transcript_0	0.187485	-0.703886	5	5	pseudo_transcript_0	0.70143	-0.068068	4	4	pseudo_transcript_0	0.531297	-0.794991	5	5	pseudo_transcript_0	0.675097	-0.0706208	4	4	0.0120503	0.179195	-0.329218	0.0561758		pseudo_transcript_0	0.440073	-0.28632	5	5	pseudo_transcript_0	0.810285	0.312258	5	5	pseudo_transcript_0	0.498116	0.127446	5	5	pseudo_transcript_0	0.926896	-0.0466767	5	5	0.00153889	0.0340531	-0.282894	0.00932674
pseudo_4399	pseudo_transcript_0	0.405185	0.209105	5	5	pseudo_transcript_0	0.468114	-0.149034	5	5	pseudo_transcript_0	0.69619	-0.0414595	5	5	pseudo_transcript_0	0.83158	-0.0024793	5	5	0.000198583	0.0802339	-0.184828	0.014804		pseudo_transcript_0	0.292462	-0.122013	5	5	pseudo_transcript_0	0.86207	-0.0436115	4	4	pseudo_transcript_0	0.593513	0.103373	5	5	pseudo_transcript_0	0.885008	0.014855	4	4	0.000788101	0.0536019	0.0715957	0.00379835		pseudo_transcript_0	0.95463	0.0896828	5	5	pseudo_transcript_0	0.847442	-0.0158924	5	5	pseudo_transcript_0	0.971486	-0.029957	5	5	pseudo_transcript_0	0.875352	-0.0812439	5	5	0.00469732	0.0611668	-0.403114	0.023307
pseudo_44	pseudo_transcript_0	0.067793	-0.289499	5	5	pseudo_transcript_0	0.369604	-0.328801	5	5	pseudo_transcript_0	0.557224	0.295541	5	5	pseudo_transcript_0	0.269973	-0.108674	5	5	0.0618006	0.613172	-0.661268	0.37605		pseudo_transcript_0	0.0435588	0.540742	5	5	pseudo_transcript_0	0.63993	-0.110454	5	5	pseudo_transcript_0	0.50094	-0.165634	5	5	pseudo_transcript_0	0.783763	0.137411	5	5	0.0145402	0.116389	0.646285	0.0683869		pseudo_transcript_0	0.243229	0.253833	5	5	pseudo_transcript_0	0.116446	-0.476619	5	5	pseudo_transcript_0	0.924619	-0.00226459	5	5	pseudo_transcript_0	0.575899	-0.077234	5	5	0.0185094	0.252833	-0.389168	0.0932654
pseudo_440	pseudo_transcript_0	0.148671	-0.302718	4	4	pseudo_transcript_0	0.856288	-0.0484503	4	4	pseudo_transcript_0	0.382729	0.323588	4	4	pseudo_transcript_0	0.795176	-0.00209732	4	4	0.00020876	0.0996815	-0.183114	0.0182265		pseudo_transcript_0	0.173125	0.415489	4	4	pseudo_transcript_0	0.286107	0.375615	4	4	pseudo_transcript_0	0.803734	0.273212	4	4	pseudo_transcript_0	0.203303	0.308533	4	4	0.213461	0.856829	1.44871	1.0023		pseudo_transcript_0	0.691138	0.238867	4	4	pseudo_transcript_0	0.071564	0.326192	4	4	pseudo_transcript_0	0.197382	0.472651	4	4	pseudo_transcript_0	0.0861665	0.300407	4	4	0.319832	1.31112	0.92421	0.983971
pseudo_4400	pseudo_transcript_0	0.408526	-0.107135	5	5	pseudo_transcript_0	0.0645841	-0.59821	5	5	pseudo_transcript_0	0.913852	0.386933	5	5	pseudo_transcript_0	0.427907	-0.138581	5	5	0.0510881	0.405819	-0.795447	0.293242		pseudo_transcript_0	0.13031	0.606167	5	5	pseudo_transcript_0	0.172599	0.615212	5	5	pseudo_transcript_0	0.916733	0.0576745	5	5	pseudo_transcript_0	0.142197	0.483058	5	5	0.409203	1.18401	2.26709	1.92048		pseudo_transcript_0	0.183641	0.332079	5	5	pseudo_transcript_0	0.919683	0.0554646	5	5	pseudo_transcript_0	0.443815	0.309342	5	5	pseudo_transcript_0	0.397523	0.232295	5	5	0.0930663	0.47063	0.687328	0.27537
pseudo_4401	pseudo_transcript_0	0.509205	0.0801221	4	4	pseudo_transcript_0	0.541877	-0.481071	4	4	pseudo_transcript_0	0.692081	0.0699003	4	4	pseudo_transcript_0	0.636657	-0.1201	4	4	0.0235509	0.213117	-0.712529	0.139723		pseudo_transcript_0	0.857798	-0.145748	4	4	pseudo_transcript_0	0.542808	0.474208	4	4	pseudo_transcript_0	0.74933	0.0577805	4	4	pseudo_transcript_0	0.446443	0.113683	4	4	0.0398157	0.378948	0.535022	0.187383		pseudo_transcript_0	0.926025	0.053971	4	4	pseudo_transcript_0	0.831858	-0.0283606	4	4	pseudo_transcript_0	0.729246	0.12003	4	4	pseudo_transcript_0	0.919775	0.0550511	4	4	0.00199937	0.0377311	0.0708996	0.00257496
pseudo_4402	pseudo_transcript_0	0.672133	-0.215496	4	4	pseudo_transcript_0	0.771925	0.0901728	4	4	pseudo_transcript_0	0.69243	-0.0649673	4	4	pseudo_transcript_0	0.619213	-0.103494	4	4	0.0215433	0.223641	-0.638028	0.132812		pseudo_transcript_0	0.0539799	0.407197	4	4	pseudo_transcript_0	0.565233	0.0760983	4	4	pseudo_transcript_0	0.520025	0.17922	4	4	pseudo_transcript_0	0.132685	0.272568	4	4	0.239091	1.05959	1.28007	1.12284		pseudo_transcript_0	0.445998	0.286052	4	4	pseudo_transcript_0	0.265293	0.165298	4	4	pseudo_transcript_0	0.86371	0.0835751	4	4	pseudo_transcript_0	0.537188	0.173803	4	4	0.0469048	0.304425	0.4839	0.130592
pseudo_4403	pseudo_transcript_0	0.956261	-0.0725912	5	5	pseudo_transcript_0	0.90442	0.108097	5	5	pseudo_transcript_0	0.744566	-0.00701898	5	5	pseudo_transcript_0	0.732308	0.0288511	5	5	0.00390374	0.13804	-0.0442644	0.00598927		pseudo_transcript_0	0.885852	-0.0614587	5	5	pseudo_transcript_0	0.773903	0.240369	5	5	pseudo_transcript_0	0.344568	-0.388006	5	5	pseudo_transcript_0	0.873913	-0.0650842	5	5	0.00380948	0.0612326	-0.303255	0.01775		pseudo_transcript_0	0.862486	0.0167204	5	5	pseudo_transcript_0	0.364145	0.173673	5	5	pseudo_transcript_0	0.104635	-0.342714	5	5	pseudo_transcript_0	0.524006	-0.0483596	5	5	0.0135728	0.290231	-0.288747	0.0810408
pseudo_4404	pseudo_transcript_0	0.646219	-0.289372	5	5	pseudo_transcript_0	0.766284	-0.393102	5	5	pseudo_transcript_0	0.820151	0.310755	5	5	pseudo_transcript_0	0.934962	-0.0826244	5	5	0.00241313	0.0309275	-0.544397	0.0158997		pseudo_transcript_0	0.0589683	0.534714	5	5	pseudo_transcript_0	0.874832	0.32418	5	5	pseudo_transcript_0	0.594098	-0.428901	5	5	pseudo_transcript_0	0.704222	0.113613	5	5	0.0173022	0.164768	0.534691	0.0814284		pseudo_transcript_0	0.132122	0.441555	5	5	pseudo_transcript_0	0.358376	-0.0916375	5	5	pseudo_transcript_0	0.617669	-0.228554	5	5	pseudo_transcript_0	0.480914	-0.0384446	5	5	0.0122228	0.326519	-0.254264	0.0808388
pseudo_4405	pseudo_transcript_0	0.857036	-0.0020787	5	5	pseudo_transcript_0	0.708891	0.102467	5	5	pseudo_transcript_0	0.797884	0.128983	5	5	pseudo_transcript_0	0.899398	0.140161	5	5	0.00645416	0.0507463	0.455128	0.0209578		pseudo_transcript_0	0.701859	-0.094715	5	5	pseudo_transcript_0	0.622344	-0.0492947	5	5	pseudo_transcript_0	0.568573	-0.342561	5	5	pseudo_transcript_0	0.719905	-0.122822	5	5	0.0175297	0.155408	-0.573999	0.0819239		pseudo_transcript_0	0.794194	-0.100429	5	5	pseudo_transcript_0	0.592968	0.0710221	5	5	pseudo_transcript_0	0.454904	-0.20795	5	5	pseudo_transcript_0	0.542341	-0.0417152	5	5	0.0110849	0.273523	-0.265639	0.0705876
pseudo_4406	pseudo_transcript_0	0.823066	-0.151102	5	5	pseudo_transcript_0	0.473315	-0.195617	5	5	pseudo_transcript_0	0.354726	0.116637	5	5	pseudo_transcript_0	0.546271	-0.117625	5	5	0.0308873	0.284898	-0.701425	0.184189		pseudo_transcript_0	0.188919	-0.225948	5	5	pseudo_transcript_0	0.463331	0.142126	5	5	pseudo_transcript_0	0.323187	-0.000515075	5	5	pseudo_transcript_0	0.775019	-0.0058999	5	5	0.000653047	0.111141	-0.0257284	0.00284782		pseudo_transcript_0	0.044808	-0.407008	5	5	pseudo_transcript_0	0.828651	-0.0921652	5	5	pseudo_transcript_0	0.467693	0.0948682	5	5	pseudo_transcript_0	0.371638	-0.0641656	5	5	0.0275835	0.449431	-0.343718	0.147757
pseudo_4407	pseudo_transcript_0	0.99697	-0.0446805	5	5	pseudo_transcript_0	0.697909	-0.155429	5	5	pseudo_transcript_0	0.0253309	0.492018	5	5	pseudo_transcript_0	0.584004	0.178506	5	5	0.0416963	0.26435	0.627161	0.146495		pseudo_transcript_0	0.895983	0.0395823	5	5	pseudo_transcript_0	0.356229	0.21541	5	5	pseudo_transcript_0	0.350214	-0.17599	5	5	pseudo_transcript_0	0.871151	0.0225579	5	5	0.00135136	0.0608506	0.107716	0.00645289		pseudo_transcript_0	0.982852	0.154865	5	5	pseudo_transcript_0	0.635351	0.264406	5	5	pseudo_transcript_0	0.984231	0.250679	5	5	pseudo_transcript_0	0.678302	0.187868	5	5	0.0316702	0.192023	0.532815	0.0898205
pseudo_4408	pseudo_transcript_0	0.417677	0.206056	5	5	pseudo_transcript_0	0.321234	0.251351	5	5	pseudo_transcript_0	0.301106	0.49324	5	5	pseudo_transcript_0	0.269973	0.291255	5	5	0.165631	0.695896	1.13301	0.644319		pseudo_transcript_0	0.524666	-0.178644	5	5	pseudo_transcript_0	0.273581	-0.311378	5	5	pseudo_transcript_0	0.847279	-0.130256	5	5	pseudo_transcript_0	0.45932	-0.254363	5	5	0.0859454	0.403032	-1.19082	0.402361		pseudo_transcript_0	0.770889	0.0449283	5	5	pseudo_transcript_0	0.663582	-0.042835	5	5	pseudo_transcript_0	0.18571	0.304374	5	5	pseudo_transcript_0	0.595673	0.0697381	5	5	0.0156905	0.236135	0.121979	0.0274442
pseudo_4409	pseudo_transcript_0	0.713269	0.0781614	5	5	pseudo_transcript_0	0.971331	0.0515545	5	5	pseudo_transcript_0	0.94004	0.00115046	5	5	pseudo_transcript_0	0.92018	0.0481201	5	5	0.00173845	0.0373526	0.0421858	0.00152406		pseudo_transcript_0	0.182249	-0.369803	5	5	pseudo_transcript_0	0.933599	-0.0528649	5	5	pseudo_transcript_0	0.676112	0.194445	5	5	pseudo_transcript_0	0.685439	-0.117334	5	5	0.0192465	0.17793	-0.548267	0.089933		pseudo_transcript_0	0.126586	-0.273942	5	5	pseudo_transcript_0	0.605871	0.0182624	5	5	pseudo_transcript_0	0.646991	0.124391	5	5	pseudo_transcript_0	0.44788	-0.0346159	5	5	0.0120753	0.357309	-0.240948	0.0840519
pseudo_441	pseudo_transcript_0	0.00373545	0.931142	5	5	pseudo_transcript_0	0.241009	-0.697805	5	5	pseudo_transcript_0	0.446612	0.742946	5	5	pseudo_transcript_0	0.0202958	0.291811	5	5	0.493918	2.07203	1.1355	1.92194		pseudo_transcript_0	0.0228239	-0.994975	5	5	pseudo_transcript_0	0.658035	0.562937	5	5	pseudo_transcript_0	0.506612	-0.742763	5	5	pseudo_transcript_0	0.0400416	-0.421426	5	5	0.588938	1.87159	-1.97421	2.75894		pseudo_transcript_0	0.793869	-0.0475929	5	5	pseudo_transcript_0	0.337576	-0.0808568	5	5	pseudo_transcript_0	0.801775	-0.0616554	5	5	pseudo_transcript_0	0.544023	-0.0272761	5	5	0.00721133	0.269428	-0.215422	0.0569537
pseudo_4410	pseudo_transcript_0	0.660523	0.179531	5	5	pseudo_transcript_0	0.841156	0.194406	5	5	pseudo_transcript_0	0.414252	-0.234882	5	5	pseudo_transcript_0	0.955829	0.02064	5	5	0.000404956	0.0199026	-0.0811032	0.00159124		pseudo_transcript_0	0.965921	-0.182794	5	5	pseudo_transcript_0	0.885102	0.223549	5	5	pseudo_transcript_0	0.274251	0.17651	5	5	pseudo_transcript_0	0.811515	0.131214	5	5	0.0119016	0.09934	0.617225	0.0559846		pseudo_transcript_0	0.887727	0.113068	5	5	pseudo_transcript_0	0.368173	0.384227	5	5	pseudo_transcript_0	0.789446	0.00598133	5	5	pseudo_transcript_0	0.637327	0.14952	5	5	0.0292518	0.217001	0.399448	0.0781471
pseudo_4411	pseudo_transcript_0	0.979132	0.0332983	5	5	pseudo_transcript_0	0.729763	0.222125	5	5	pseudo_transcript_0	0.851169	0.155363	5	5	pseudo_transcript_0	0.596846	0.0512166	5	5	0.0114796	0.232238	0.0560781	0.0125692		pseudo_transcript_0	0.291484	0.180821	5	5	pseudo_transcript_0	0.931184	-0.317273	5	5	pseudo_transcript_0	0.586211	0.0873367	5	5	pseudo_transcript_0	0.679006	0.0775925	5	5	0.0130454	0.177416	0.365785	0.0614981		pseudo_transcript_0	0.393434	0.30047	5	5	pseudo_transcript_0	0.358376	-0.199764	5	5	pseudo_transcript_0	0.409099	0.14553	5	5	pseudo_transcript_0	0.764993	0.0839263	5	5	0.00976419	0.123311	0.171323	0.0199321
pseudo_4412	pseudo_transcript_0	0.68249	0.0229479	4	4	pseudo_transcript_0	0.62322	-0.412246	4	4	pseudo_transcript_0	0.534919	-0.103707	4	4	pseudo_transcript_0	0.816406	-0.139107	4	4	0.0122545	0.0970109	-0.797806	0.0702817		pseudo_transcript_0	0.104221	-0.287289	3	3	pseudo_transcript_0	0.547968	0.147441	4	4	pseudo_transcript_0	0.707377	-0.250391	4	4	pseudo_transcript_0	0.631904	-0.0731806	3	3	0.0145885	0.209722	-0.341221	0.0680222		pseudo_transcript_0	0.28873	-0.159597	4	4	pseudo_transcript_0	0.493291	-0.265778	4	4	pseudo_transcript_0	0.673492	-0.0334208	5	5	pseudo_transcript_0	0.686001	-0.0430751	4	4	0.00705032	0.168636	-0.270368	0.0442525
pseudo_4413	pseudo_transcript_0	0.365261	0.433385	5	5	pseudo_transcript_0	0.489906	0.213817	5	5	pseudo_transcript_0	0.362692	-0.0383414	5	5	pseudo_transcript_0	0.814471	0.212043	5	5	0.0188983	0.103235	0.777625	0.0693055		pseudo_transcript_0	0.820194	0.580706	5	5	pseudo_transcript_0	0.590211	-0.246119	5	5	pseudo_transcript_0	0.762162	-0.0822932	5	5	pseudo_transcript_0	0.962938	0.108298	5	5	0.00177628	0.0176803	0.50977	0.0083611		pseudo_transcript_0	0.238832	0.879458	5	5	pseudo_transcript_0	0.90162	0.00149161	5	5	pseudo_transcript_0	0.565392	-0.0622707	5	5	pseudo_transcript_0	0.578788	0.230245	5	5	0.0546789	0.278573	0.680198	0.161534
pseudo_4414	pseudo_transcript_0	0.75048	-0.523124	4	4	pseudo_transcript_0	0.0841808	-0.337504	3	3	pseudo_transcript_0	0.584417	-0.0553568	3	3	pseudo_transcript_0	0.318899	-0.0987248	3	3	0.0490018	0.531502	-0.616632	0.306063		pseudo_transcript_0	0.450001	0.488868	4	4	pseudo_transcript_0	0.780579	-0.0102416	4	4	pseudo_transcript_0	0.417435	-0.165858	4	4	pseudo_transcript_0	0.600823	-0.0486076	3	3	0.0107546	0.228835	-0.225994	0.0500018		pseudo_transcript_0	0.0559699	-0.301732	3	3	pseudo_transcript_0	0.266916	-0.385072	4	4	pseudo_transcript_0	0.20907	-0.292539	4	4	pseudo_transcript_0	0.178924	-0.153878	3	3	0.114998	0.831448	-0.655723	0.490042
pseudo_4415	pseudo_transcript_0	0.519859	-0.290889	4	4	pseudo_transcript_0	0.831496	0.0380913	4	4	pseudo_transcript_0	0.563915	0.417666	4	4	pseudo_transcript_0	0.650215	0.093829	4	4	0.0175407	0.199506	0.247258	0.0462232		pseudo_transcript_0	0.00585996	0.91832	4	4	pseudo_transcript_0	0.912279	-0.161265	4	4	pseudo_transcript_0	0.945512	-0.108884	3	3	pseudo_transcript_0	0.101979	0.209646	3	3	0.207862	1.14656	0.98501	0.976627		pseudo_transcript_0	0.0114839	0.718367	4	4	pseudo_transcript_0	0.74476	-0.125211	4	4	pseudo_transcript_0	0.0321067	0.906473	4	4	pseudo_transcript_0	0.00468222	0.43664	4	4	1.01717	3.15292	1.39801	3.25672
pseudo_4416	pseudo_transcript_0	0.0534818	-0.448449	5	5	pseudo_transcript_0	0.968634	-0.0903779	5	5	pseudo_transcript_0	0.869095	-0.0560705	5	5	pseudo_transcript_0	0.358212	-0.216685	5	5	0.0966111	0.518116	-1.14586	0.510892		pseudo_transcript_0	0.533334	0.31908	5	5	pseudo_transcript_0	0.750421	0.369738	5	5	pseudo_transcript_0	0.4836	0.0961911	5	5	pseudo_transcript_0	0.873223	0.310605	5	5	0.0182869	0.0730184	1.45843	0.0858649		pseudo_transcript_0	0.465693	-0.139684	5	5	pseudo_transcript_0	0.699472	0.126786	5	5	pseudo_transcript_0	0.450349	0.105062	5	5	pseudo_transcript_0	0.647018	0.00927736	5	5	0.0017542	0.190304	-0.0882944	0.016695
pseudo_4417	pseudo_transcript_0	0.869971	0.0973039	5	5	pseudo_transcript_0	0.130429	1.18957	5	5	pseudo_transcript_0	0.572364	0.288761	5	5	pseudo_transcript_0	0.146869	0.517635	5	5	0.431226	1.19263	2.14866	1.78998		pseudo_transcript_0	0.0821288	0.55284	5	5	pseudo_transcript_0	0.798514	-0.382552	4	4	pseudo_transcript_0	0.780616	-0.240992	5	5	pseudo_transcript_0	0.598181	-0.102842	4	4	0.022951	0.239657	-0.48031	0.10719		pseudo_transcript_0	0.0664539	0.482471	5	5	pseudo_transcript_0	0.466498	0.260282	5	5	pseudo_transcript_0	0.713534	0.0243331	5	5	pseudo_transcript_0	0.475144	0.30421	5	5	0.098313	0.399038	0.937435	0.302956
pseudo_4418	pseudo_transcript_0	0.670333	0.182307	5	5	pseudo_transcript_0	0.388388	-0.0430789	5	5	pseudo_transcript_0	0.653892	0.0374424	5	5	pseudo_transcript_0	0.568995	0.0736292	5	5	0.0180312	0.257714	0.156632	0.0383578		pseudo_transcript_0	0.93904	-0.120513	5	5	pseudo_transcript_0	0.641793	0.0455292	5	5	pseudo_transcript_0	0.345	0.603985	5	5	pseudo_transcript_0	0.44875	0.118363	5	5	0.04119	0.377751	0.556967	0.193822		pseudo_transcript_0	0.88207	0.112647	5	5	pseudo_transcript_0	0.686395	-0.117378	5	5	pseudo_transcript_0	0.314269	0.60271	5	5	pseudo_transcript_0	0.832239	0.16979	5	5	0.0135411	0.0897124	0.469944	0.0374788
pseudo_4419	pseudo_transcript_0	0.0435118	0.428216	5	5	pseudo_transcript_0	0.442084	0.353909	5	5	pseudo_transcript_0	0.537252	0.191521	5	5	pseudo_transcript_0	0.133905	0.25255	5	5	0.220527	1.04026	0.959356	0.837713		pseudo_transcript_0	0.0420688	-0.572715	5	5	pseudo_transcript_0	0.797928	0.00647213	5	5	pseudo_transcript_0	0.8496	0.0102603	5	5	pseudo_transcript_0	0.300469	-0.145236	5	5	0.0758423	0.577507	-0.679105	0.354628		pseudo_transcript_0	0.773469	-0.201088	5	5	pseudo_transcript_0	0.23134	0.459682	5	5	pseudo_transcript_0	0.768159	0.279129	5	5	pseudo_transcript_0	0.754691	0.181218	5	5	0.0221505	0.138591	0.509689	0.0622998
pseudo_442	pseudo_transcript_1	0.0927147	0.327432	5	5	pseudo_transcript_0	0.0478888	-0.368102	5	5	pseudo_transcript_1	0.541721	-0.105727	5	5	pseudo_transcript_1	0.229339	0.279969	5	5	0.179046	0.776488	1.08237	0.692201		pseudo_transcript_1	0.10411	-0.531742	5	5	pseudo_transcript_0	0.0562139	0.344365	5	5	pseudo_transcript_1	0.910019	0.039238	5	5	pseudo_transcript_1	0.250029	-0.431728	5	5	0.259905	0.812021	-2.02252	1.21758		pseudo_transcript_1	0.54366	-0.16697	5	5	pseudo_transcript_1	0.638061	0.0793042	5	5	pseudo_transcript_1	0.415813	-0.241585	5	5	pseudo_transcript_1	0.529528	-0.0976483	5	5	0.0269618	0.295446	-0.460166	0.127057
pseudo_4420	pseudo_transcript_0	0.651378	0.216126	5	5	pseudo_transcript_0	0.331866	0.273763	5	5	pseudo_transcript_0	0.923243	0.107438	5	5	pseudo_transcript_0	0.46475	0.148379	5	5	0.0493778	0.368829	0.491997	0.163727		pseudo_transcript_0	0.10978	-0.504027	5	5	pseudo_transcript_0	0.635591	0.100794	5	5	pseudo_transcript_0	0.851259	0.0723655	5	5	pseudo_transcript_0	0.474351	-0.114035	5	5	0.0369359	0.350541	-0.532794	0.172572		pseudo_transcript_0	0.232507	-0.349838	5	5	pseudo_transcript_0	0.0574607	0.295388	5	5	pseudo_transcript_0	0.923951	0.0148042	5	5	pseudo_transcript_0	0.906765	0.0403325	5	5	0.00171434	0.0437103	0.0197107	0.000837806
pseudo_4421	pseudo_transcript_0	0.228374	0.330385	4	4	pseudo_transcript_0	0.0619934	0.363633	4	4	pseudo_transcript_0	0.954399	0.0523826	4	4	pseudo_transcript_0	0.0963092	0.261578	4	4	0.26585	1.21837	0.99986	1.01619		pseudo_transcript_0	0.483233	-0.23854	5	5	pseudo_transcript_0	0.156529	-0.426896	5	5	pseudo_transcript_0	0.462831	0.312476	4	4	pseudo_transcript_0	0.925397	-0.0302536	4	4	0.0010187	0.0343855	-0.139928	0.00471164		pseudo_transcript_0	0.653555	-0.156548	5	5	pseudo_transcript_0	0.739866	-0.174	5	5	pseudo_transcript_0	0.362328	0.324197	4	4	pseudo_transcript_0	0.299313	0.235489	4	4	0.123366	0.61676	0.698433	0.365891
pseudo_4422	pseudo_transcript_0	0.0298716	0.350926	4	4	pseudo_transcript_0	0.1639	-0.295453	4	4	pseudo_transcript_0	0.671283	-0.0751259	4	4	pseudo_transcript_0	0.727471	-0.0315302	4	4	0.00435698	0.141237	-0.315164	0.0435507		pseudo_transcript_0	0.00829337	-0.601315	4	4	pseudo_transcript_0	0.484956	0.178764	4	4	pseudo_transcript_0	0.985271	0.0572213	4	4	pseudo_transcript_0	0.278825	-0.12958	4	4	0.0718739	0.606793	-0.60569	0.335956		pseudo_transcript_0	0.0670965	-0.247799	4	4	pseudo_transcript_0	0.513453	-0.1413	4	4	pseudo_transcript_0	0.741651	-0.125818	4	4	pseudo_transcript_0	0.161763	-0.167656	4	4	0.132636	0.888611	-0.70364	0.556664
pseudo_4423	pseudo_transcript_0	0.449882	-0.170368	5	5	pseudo_transcript_0	0.39376	-0.209271	5	5	pseudo_transcript_0	0.818509	0.244351	5	5	pseudo_transcript_0	0.961893	-0.0880236	5	5	0.00148524	0.0179348	-0.568621	0.00959445		pseudo_transcript_0	0.245364	0.390803	5	5	pseudo_transcript_0	0.133573	0.785639	5	5	pseudo_transcript_0	0.735851	0.133278	5	5	pseudo_transcript_0	0.0783249	0.415388	5	5	0.459461	1.47516	1.94978	2.15665		pseudo_transcript_0	0.530873	0.106345	5	5	pseudo_transcript_0	0.110672	0.556457	5	5	pseudo_transcript_0	0.314269	0.254839	5	5	pseudo_transcript_0	0.195583	0.326848	5	5	0.231627	0.888861	1.01617	0.720126
pseudo_4424	pseudo_transcript_0	0.236307	-0.186735	4	4	pseudo_transcript_0	0.784253	-0.151307	4	4	pseudo_transcript_0	0.649032	0.0944004	4	4	pseudo_transcript_0	0.563064	-0.0749198	4	4	0.0186882	0.262738	-0.509831	0.127173		pseudo_transcript_0	0.757577	-0.12843	4	4	pseudo_transcript_0	0.673222	0.255036	4	4	pseudo_transcript_0	0.609848	-0.109201	4	4	pseudo_transcript_0	0.958165	-0.00854152	4	4	0.000158529	0.01867	-0.0381155	0.000707416		pseudo_transcript_0	0.259588	-0.24799	4	4	pseudo_transcript_0	0.722379	0.102169	4	4	pseudo_transcript_0	0.814464	-0.0763723	4	4	pseudo_transcript_0	0.482565	-0.072803	4	4	0.0230381	0.332823	-0.373757	0.118273
pseudo_4425	pseudo_transcript_0	0.457508	-0.413012	5	5	pseudo_transcript_0	0.121335	-0.666843	5	5	pseudo_transcript_0	0.179828	-0.392763	5	5	pseudo_transcript_0	0.16874	-0.490873	5	5	0.379338	1.08599	-2.376	1.83613		pseudo_transcript_0	0.588581	0.0644771	5	5	pseudo_transcript_0	0.607092	-0.0317401	5	5	pseudo_transcript_0	0.610017	0.121419	5	5	pseudo_transcript_0	0.541723	0.035342	5	5	0.00940884	0.272825	0.167663	0.0446358		pseudo_transcript_0	0.178554	-0.35826	5	5	pseudo_transcript_0	0.0201819	-0.747686	5	5	pseudo_transcript_0	0.232041	-0.315222	5	5	pseudo_transcript_0	0.0168792	-0.462076	5	5	0.819099	2.44186	-1.72759	3.06241
pseudo_4426	pseudo_transcript_0	0.122658	0.389945	5	5	pseudo_transcript_0	0.241859	-0.182728	5	5	pseudo_transcript_0	0.753857	0.0976225	5	5	pseudo_transcript_0	0.92018	0.068402	5	5	0.00247118	0.0378815	0.13318	0.00481145		pseudo_transcript_0	0.532772	-0.14539	5	5	pseudo_transcript_0	0.0628992	0.407892	5	5	pseudo_transcript_0	0.0850123	0.535007	5	5	pseudo_transcript_0	0.0696823	0.263058	5	5	0.304325	1.38828	1.23547	1.42929		pseudo_transcript_0	0.224206	0.210075	5	5	pseudo_transcript_0	0.332079	0.0950954	5	5	pseudo_transcript_0	0.0368845	0.555604	5	5	pseudo_transcript_0	0.0369249	0.281633	5	5	0.40349	1.74152	0.858917	1.23055
pseudo_4427	pseudo_transcript_0	0.112666	0.290083	5	5	pseudo_transcript_0	0.141871	-0.381628	5	5	pseudo_transcript_0	0.0756429	-0.521216	5	5	pseudo_transcript_0	0.193837	-0.13596	5	5	0.0968801	0.782981	-0.783687	0.558426		pseudo_transcript_0	0.0819034	-0.482594	5	5	pseudo_transcript_0	0.143511	0.521819	5	5	pseudo_transcript_0	0.562274	0.16018	5	5	pseudo_transcript_0	0.832658	0.0906812	5	5	0.00721218	0.0846929	0.42716	0.0339735		pseudo_transcript_0	0.471901	-0.152607	5	5	pseudo_transcript_0	0.871632	0.0419599	5	5	pseudo_transcript_0	0.165096	-0.299634	5	5	pseudo_transcript_0	0.277759	-0.0722895	5	5	0.0402169	0.584918	-0.371972	0.20694
pseudo_4428	pseudo_transcript_0	0.630845	0.146454	5	5	pseudo_transcript_0	0.835539	-0.0714332	5	5	pseudo_transcript_0	0.85382	0.144779	5	5	pseudo_transcript_0	0.942362	0.0430236	5	5	0.00110924	0.0265627	0.0193205	0.000498125		pseudo_transcript_0	0.6842	-0.123198	5	5	pseudo_transcript_0	0.667796	0.0806099	5	5	pseudo_transcript_0	0.822166	-0.119227	5	5	pseudo_transcript_0	0.639031	-0.0140769	5	5	0.00273765	0.196385	-0.0640719	0.0124606		pseudo_transcript_0	0.821288	-0.0133009	5	5	pseudo_transcript_0	0.824051	-0.0494174	5	5	pseudo_transcript_0	0.722965	-0.125063	5	5	pseudo_transcript_0	0.71267	-0.0965004	5	5	0.0141963	0.157288	-0.456173	0.0671082
pseudo_4429	pseudo_transcript_0	0.750838	-0.0568836	4	4	pseudo_transcript_0	0.291025	0.21106	4	4	pseudo_transcript_0	0.176045	-0.208415	4	4	pseudo_transcript_0	0.726761	-0.0178639	4	4	0.00247609	0.140335	-0.253851	0.0351858		pseudo_transcript_0	0.767046	-0.0823116	4	4	pseudo_transcript_0	0.305609	-0.212437	4	4	pseudo_transcript_0	0.124752	0.445608	4	4	pseudo_transcript_0	0.811298	0.0562362	4	4	0.00510735	0.0944296	0.265641	0.0241254		pseudo_transcript_0	0.509061	-0.141633	4	4	pseudo_transcript_0	0.887811	-0.0360002	4	4	pseudo_transcript_0	0.493216	0.168581	4	4	pseudo_transcript_0	0.909272	0.0123899	4	4	0.000511778	0.0416625	-0.0774697	0.00319998
pseudo_443	pseudo_transcript_0	0.951467	0.0237913	4	4	pseudo_transcript_0	0.955881	0.0335624	4	4	pseudo_transcript_0	0.396795	-0.383743	4	4	pseudo_transcript_0	0.934051	-0.12066	4	4	0.00357507	0.0322139	-0.715043	0.0211862		pseudo_transcript_0	0.157832	-0.266596	4	4	pseudo_transcript_0	0.963614	-0.219402	4	4	pseudo_transcript_0	0.546147	0.458073	4	4	pseudo_transcript_0	0.818148	-0.0468063	4	4	0.00408001	0.0900423	-0.217547	0.0189631		pseudo_transcript_0	0.102255	-0.331216	4	4	pseudo_transcript_0	0.536209	-0.186813	4	4	pseudo_transcript_0	0.855583	-0.0436828	4	4	pseudo_transcript_0	0.175206	-0.180377	4	4	0.136446	0.857194	-0.747884	0.565737
pseudo_4430	pseudo_transcript_0	0.470121	0.137471	5	5	pseudo_transcript_1	0.146073	-0.315413	4	4	pseudo_transcript_1	0.487532	-0.201132	4	4	pseudo_transcript_1	0.0854764	-0.16505	4	4	0.176298	1.19762	-0.914197	0.976503		pseudo_transcript_0	0.439083	0.0946466	5	5	pseudo_transcript_1	0.081296	0.521336	4	4	pseudo_transcript_0	0.167492	0.372634	5	5	pseudo_transcript_1	0.0387905	0.365141	4	4	0.515314	1.81773	1.71416	2.41915		pseudo_transcript_0	0.143984	0.282676	5	5	pseudo_transcript_1	0.379912	0.20495	4	4	pseudo_transcript_0	0.0967871	0.469508	5	5	pseudo_transcript_0	0.189521	0.180448	5	5	0.130345	0.818583	0.507011	0.366235
pseudo_4431	pseudo_transcript_0	0.143779	-0.357956	5	5	pseudo_transcript_0	0.177271	-0.487778	5	5	pseudo_transcript_0	0.391444	-0.178184	5	5	pseudo_transcript_0	0.0184976	-0.28887	5	5	0.500578	2.11704	-1.46971	2.54684		pseudo_transcript_0	0.0367635	0.475098	5	5	pseudo_transcript_0	0.383422	0.293405	4	4	pseudo_transcript_0	0.106721	0.750124	5	5	pseudo_transcript_0	0.00514431	0.377094	4	4	0.863046	2.97235	1.77021	4.05143		pseudo_transcript_1	0.0248775	0.669183	5	5	pseudo_transcript_0	0.270467	0.0551835	5	5	pseudo_transcript_0	0.16293	0.550686	5	5	pseudo_transcript_1	0.086434	0.354768	5	5	0.37723	1.35975	1.11327	1.18376
pseudo_4432	pseudo_transcript_0	0.706985	-0.505897	5	5	pseudo_transcript_0	0.400235	-0.178265	4	4	pseudo_transcript_0	0.306678	0.299815	4	4	pseudo_transcript_0	0.361203	0.097995	4	4	0.0433381	0.473332	0.265949	0.117615		pseudo_transcript_0	0.824183	0.970115	5	5	pseudo_transcript_0	0.200804	0.346655	4	4	pseudo_transcript_0	0.115281	-0.535384	4	4	pseudo_transcript_0	0.431943	-0.0961778	4	4	0.0350639	0.389706	-0.44906	0.163715		pseudo_transcript_0	0.574575	0.102089	4	4	pseudo_transcript_0	0.453422	0.167417	4	4	pseudo_transcript_0	0.261622	-0.0712212	4	4	pseudo_transcript_0	0.943079	0.0112602	4	4	0.000286594	0.0256513	-0.0813983	0.00207174
pseudo_4433	pseudo_transcript_0	0.105081	-0.330316	4	4	pseudo_transcript_0	0.373263	-0.207599	4	4	pseudo_transcript_1	0.269867	0.245219	5	5	pseudo_transcript_0	0.056888	-0.232838	4	4	0.289879	1.46303	-1.21833	1.5168		pseudo_transcript_0	0.252083	0.268962	4	4	pseudo_transcript_1	0.386164	0.28393	5	5	pseudo_transcript_1	0.0353687	-0.673673	5	5	pseudo_transcript_1	0.364646	-0.165802	5	5	0.0726427	0.491488	-0.775544	0.339788		pseudo_transcript_0	0.782043	-0.0227213	4	4	pseudo_transcript_1	0.3325	0.395101	5	5	pseudo_transcript_0	0.217019	-0.283006	4	4	pseudo_transcript_0	0.28887	-0.150925	4	4	0.0813934	0.598772	-0.645453	0.348091
pseudo_4434	pseudo_transcript_0	0.517785	0.146146	5	5	pseudo_transcript_0	0.448893	0.0747075	5	5	pseudo_transcript_0	0.0442723	-0.326471	5	5	pseudo_transcript_0	0.631903	-0.0438568	5	5	0.00874284	0.205503	-0.370467	0.0738525		pseudo_transcript_0	0.41717	-0.285048	5	5	pseudo_transcript_0	0.540051	-0.325758	5	5	pseudo_transcript_0	0.272028	0.10411	5	5	pseudo_transcript_0	0.568759	-0.110113	5	5	0.0269854	0.264509	-0.514403	0.126065		pseudo_transcript_0	0.518786	-0.187381	5	5	pseudo_transcript_0	0.463147	-0.101145	5	5	pseudo_transcript_0	0.70165	-0.202868	5	5	pseudo_transcript_0	0.249946	-0.226943	5	5	0.136655	0.704732	-0.909832	0.547859
pseudo_4435	pseudo_transcript_0	0.0392215	0.693541	4	4	pseudo_transcript_0	0.469396	0.309372	4	4	pseudo_transcript_0	0.53741	0.290973	4	4	pseudo_transcript_0	0.0288857	0.420131	4	4	0.646715	2.05968	1.71121	2.63409		pseudo_transcript_0	0.167468	-0.233105	4	4	pseudo_transcript_0	0.212119	0.284975	3	3	pseudo_transcript_0	0.743236	0.080729	4	4	pseudo_transcript_0	0.671889	0.0441996	3	3	0.00763337	0.178075	0.209199	0.036129		pseudo_transcript_0	0.830806	0.246919	5	5	pseudo_transcript_0	0.0680009	1.21404	4	4	pseudo_transcript_0	0.224465	0.203523	4	4	pseudo_transcript_0	0.0297992	0.705766	4	4	1.07686	2.48859	2.33399	3.56119
pseudo_4436	pseudo_transcript_0	0.872179	-0.0413887	4	4	pseudo_transcript_0	0.172513	-0.284263	4	4	pseudo_transcript_0	0.995098	-0.00300247	4	4	pseudo_transcript_0	0.306414	-0.0726235	4	4	0.0373061	0.540212	-0.499529	0.256604		pseudo_transcript_0	0.42685	0.13854	4	4	pseudo_transcript_0	0.398971	0.234487	4	4	pseudo_transcript_0	0.503907	0.311583	5	5	pseudo_transcript_0	0.218316	0.224524	4	4	0.148391	0.772206	1.05477	0.697115		pseudo_transcript_0	0.506645	0.0683073	4	4	pseudo_transcript_0	0.772048	-0.0318881	4	4	pseudo_transcript_0	0.988257	-0.0850549	5	5	pseudo_transcript_0	0.515583	0.0913467	4	4	0.0262806	0.306507	0.19713	0.0567147
pseudo_4437	pseudo_transcript_0	0.461606	0.318815	5	5	pseudo_transcript_0	0.160394	-0.337349	5	5	pseudo_transcript_0	0.443338	-0.209563	5	5	pseudo_transcript_0	0.458063	-0.0771671	5	5	0.0261655	0.357706	-0.519913	0.17629		pseudo_transcript_0	0.856919	-0.155806	5	5	pseudo_transcript_0	0.152384	0.416227	5	5	pseudo_transcript_0	0.49343	0.214125	5	5	pseudo_transcript_0	0.258428	0.201018	5	5	0.11813	0.675521	0.94455	0.555075		pseudo_transcript_0	0.318095	0.237077	5	5	pseudo_transcript_0	0.910311	0.1077	5	5	pseudo_transcript_0	0.982219	0.0818616	5	5	pseudo_transcript_0	0.562701	0.128371	5	5	0.0320572	0.272961	0.325896	0.0813835
pseudo_4438	pseudo_transcript_0	0.156935	-0.24214	5	5	pseudo_transcript_0	0.510059	-0.199013	5	5	pseudo_transcript_0	0.390044	0.0886452	5	5	pseudo_transcript_0	0.451938	-0.0999039	5	5	0.034459	0.369653	-0.621921	0.214514		pseudo_transcript_0	0.0511308	0.497007	5	5	pseudo_transcript_0	0.350378	0.0401641	5	5	pseudo_transcript_0	0.253629	-0.299458	5	5	pseudo_transcript_0	0.916906	0.0185959	5	5	0.000700602	0.0381639	0.0891373	0.00335826		pseudo_transcript_0	0.145376	0.119978	5	5	pseudo_transcript_0	0.0813607	-0.422572	5	5	pseudo_transcript_0	0.389809	-0.190267	5	5	pseudo_transcript_0	0.516324	-0.0878534	5	5	0.0252207	0.305102	-0.4261	0.122324
pseudo_4439	pseudo_transcript_0	0.238321	-0.592623	5	5	pseudo_transcript_0	0.541781	0.11558	5	5	pseudo_transcript_0	0.468875	-0.0390367	5	5	pseudo_transcript_0	0.432355	-0.146391	5	5	0.0533097	0.403051	-0.830486	0.302429		pseudo_transcript_0	0.034587	0.678997	5	5	pseudo_transcript_0	0.665587	-0.316197	5	5	pseudo_transcript_0	0.0505691	0.951055	5	5	pseudo_transcript_0	0.0749689	0.438389	5	5	0.493239	1.52464	2.05763	2.31508		pseudo_transcript_0	0.128588	0.34489	5	5	pseudo_transcript_0	0.107686	-0.312274	5	5	pseudo_transcript_0	0.174242	0.994922	5	5	pseudo_transcript_0	0.163056	0.14307	5	5	0.112691	0.86978	0.377015	0.296961
pseudo_444	pseudo_transcript_0	0.934097	0.160635	5	5	pseudo_transcript_0	0.550215	0.320584	5	5	pseudo_transcript_0	0.8578	-0.0415713	5	5	pseudo_transcript_0	0.583423	0.077882	5	5	0.0182257	0.246997	0.175712	0.0411195		pseudo_transcript_0	0.819713	0.165854	4	4	pseudo_transcript_0	0.178383	-0.440971	4	4	pseudo_transcript_0	0.938497	-0.0487181	4	4	pseudo_transcript_0	0.402122	-0.112782	4	4	0.0446213	0.427812	-0.52692	0.208472		pseudo_transcript_0	0.387851	0.296245	5	5	pseudo_transcript_0	0.673102	0.229206	5	5	pseudo_transcript_0	0.770408	0.0321725	5	5	pseudo_transcript_0	0.565558	0.180342	5	5	0.0446387	0.280481	0.506641	0.125405
pseudo_4440	pseudo_transcript_0	0.533749	-0.274455	5	5	pseudo_transcript_0	0.446112	0.265246	5	5	pseudo_transcript_0	0.617431	-0.121101	5	5	pseudo_transcript_0	0.932273	-0.101803	5	5	0.00310064	0.0326839	-0.630444	0.0192015		pseudo_transcript_0	0.550028	-0.103471	5	5	pseudo_transcript_0	0.106089	0.302252	5	5	pseudo_transcript_0	0.608239	0.534433	5	5	pseudo_transcript_0	0.322254	0.256862	5	5	0.126325	0.587643	1.20642	0.593319		pseudo_transcript_0	0.0653384	-0.286956	5	5	pseudo_transcript_0	0.00528478	0.698464	5	5	pseudo_transcript_0	0.631958	0.369627	5	5	pseudo_transcript_0	0.287609	0.256973	5	5	0.139073	0.646713	0.773152	0.418427
pseudo_4441	pseudo_transcript_0	0.747844	0.19278	5	5	pseudo_transcript_0	0.868691	0.225249	5	5	pseudo_transcript_0	0.245879	0.301078	5	5	pseudo_transcript_0	0.71772	0.300507	5	5	0.0432864	0.177402	1.17452	0.169183		pseudo_transcript_0	0.950602	-0.108911	5	5	pseudo_transcript_0	0.629415	-0.157267	5	5	pseudo_transcript_0	0.335145	-0.281573	5	5	pseudo_transcript_0	0.671317	-0.0948979	5	5	0.0164242	0.184839	-0.443058	0.0766811		pseudo_transcript_0	0.689199	0.11782	5	5	pseudo_transcript_0	0.458531	-0.0439035	5	5	pseudo_transcript_0	0.944013	-0.0574405	5	5	pseudo_transcript_0	0.932273	-0.0685956	5	5	0.00208922	0.0319402	-0.359125	0.0109379
pseudo_4442	pseudo_transcript_0	0.759701	-0.0366449	5	5	pseudo_transcript_0	0.540661	-0.101337	5	5	pseudo_transcript_0	0.274109	-0.324329	5	5	pseudo_transcript_0	0.160017	-0.156066	5	5	0.124202	0.886754	-0.87389	0.695472		pseudo_transcript_0	0.842855	0.0158274	5	5	pseudo_transcript_0	0.259758	-0.353333	5	5	pseudo_transcript_0	0.883897	0.256038	5	5	pseudo_transcript_0	0.581313	-0.0958137	5	5	0.0225728	0.251768	-0.447353	0.105392		pseudo_transcript_0	0.589876	-0.081592	5	5	pseudo_transcript_0	0.0272601	-0.396837	5	5	pseudo_transcript_0	0.428945	-0.281914	5	5	pseudo_transcript_0	0.0473198	-0.230453	5	5	0.30534	1.55444	-0.92204	1.22166
pseudo_4443	pseudo_transcript_0	0.344422	0.409073	5	5	pseudo_transcript_0	0.0806979	0.940987	5	5	pseudo_transcript_0	0.552974	0.308617	5	5	pseudo_transcript_0	0.313661	0.554851	5	5	0.279389	0.739707	2.31563	1.16601		pseudo_transcript_0	0.049278	-0.551221	4	4	pseudo_transcript_0	0.0207495	-1.49049	5	5	pseudo_transcript_0	0.865219	-0.0982233	5	5	pseudo_transcript_0	0.0359247	-0.480621	4	4	0.694309	2.01572	-2.25179	3.25296		pseudo_transcript_0	0.266429	0.0423074	5	5	pseudo_transcript_0	0.0198444	-0.550474	5	5	pseudo_transcript_0	0.888634	0.100348	5	5	pseudo_transcript_0	0.128718	-0.0758373	5	5	0.0675225	0.938415	-0.38431	0.342174
pseudo_4444	pseudo_transcript_0	0.666647	0.0816825	5	5	pseudo_transcript_0	0.077379	0.871644	5	5	pseudo_transcript_0	0.822781	0.0127897	5	5	pseudo_transcript_0	0.159013	0.246965	5	5	0.197218	0.947666	0.934301	0.746102		pseudo_transcript_0	0.790105	-0.178391	5	5	pseudo_transcript_0	0.0741905	-0.797144	4	4	pseudo_transcript_0	0.878887	0.155875	5	5	pseudo_transcript_0	0.191044	-0.208923	4	4	0.150188	0.830884	-0.977746	0.702869		pseudo_transcript_0	0.883068	-0.0616619	5	5	pseudo_transcript_0	0.391052	0.345954	5	5	pseudo_transcript_0	0.794631	0.0959321	5	5	pseudo_transcript_0	0.514141	0.156147	5	5	0.0451136	0.321944	0.422495	0.122066
pseudo_4445	pseudo_transcript_0	0.235311	0.360108	5	5	pseudo_transcript_0	0.276637	0.8268	5	5	pseudo_transcript_0	0.274109	0.601606	5	5	pseudo_transcript_0	0.141069	0.569456	5	5	0.48436	1.26221	2.38115	2.02533		pseudo_transcript_0	0.54576	-0.0222182	5	5	pseudo_transcript_0	0.270173	-0.74754	5	5	pseudo_transcript_0	0.0671491	-1.06717	5	5	pseudo_transcript_0	0.148004	-0.576439	5	5	0.478286	1.23726	-2.7011	2.24117		pseudo_transcript_0	0.534471	0.300681	5	5	pseudo_transcript_0	0.667875	-0.0845912	5	5	pseudo_transcript_0	0.237841	-0.486813	5	5	pseudo_transcript_0	0.500063	-0.0448429	5	5	0.0134966	0.310477	-0.276517	0.0832246
pseudo_4446	pseudo_transcript_0	0.831283	-0.0955245	5	5	pseudo_transcript_0	0.248903	0.430132	5	5	pseudo_transcript_0	0.562629	-0.0537999	5	5	pseudo_transcript_0	0.814471	0.0980551	5	5	0.00873912	0.0953926	0.266218	0.0237266		pseudo_transcript_0	0.119904	-0.431977	5	5	pseudo_transcript_0	0.486667	-0.169705	5	5	pseudo_transcript_0	0.174369	-0.471862	5	5	pseudo_transcript_0	0.0961028	-0.372225	5	5	0.378651	1.31669	-1.7435	1.7736		pseudo_transcript_0	0.0122886	-0.355312	5	5	pseudo_transcript_0	0.488731	0.169046	5	5	pseudo_transcript_0	0.0518878	-0.50818	5	5	pseudo_transcript_0	0.0656926	-0.261297	5	5	0.308979	1.41727	-1.02931	1.21714
pseudo_4447	pseudo_transcript_0	0.463147	-0.321021	5	5	pseudo_transcript_0	0.190905	-0.336417	4	4	pseudo_transcript_0	0.813936	-0.0236342	4	4	pseudo_transcript_0	0.854803	0.00992685	4	4	0.000676354	0.0686042	-0.129168	0.00880068		pseudo_transcript_0	0.617763	0.508346	5	5	pseudo_transcript_0	0.218968	0.359784	4	4	pseudo_transcript_0	0.180212	0.45003	4	4	pseudo_transcript_0	0.370944	0.162936	4	4	0.0701749	0.482186	0.765976	0.329899		pseudo_transcript_0	0.902845	0.019821	4	4	pseudo_transcript_0	0.953722	0.0223935	4	4	pseudo_transcript_0	0.190284	0.366948	4	4	pseudo_transcript_0	0.348418	0.125359	4	4	0.0574018	0.499468	0.315419	0.14443
pseudo_4448	pseudo_transcript_0	0.53264	0.22064	5	5	pseudo_transcript_0	0.134124	-0.391389	5	5	pseudo_transcript_0	0.985165	0.0323528	5	5	pseudo_transcript_0	0.626499	-0.00309935	5	5	0.000629415	0.203516	-0.18761	0.0380997		pseudo_transcript_0	0.437316	-0.172709	5	5	pseudo_transcript_0	0.460162	0.141517	5	5	pseudo_transcript_0	0.860561	-0.0912278	5	5	pseudo_transcript_0	0.894678	0.057312	5	5	0.00277008	0.050292	0.270685	0.0130831		pseudo_transcript_0	0.69355	-0.0402097	5	5	pseudo_transcript_0	0.391518	-0.20471	5	5	pseudo_transcript_0	0.652439	-0.0525791	5	5	pseudo_transcript_0	0.637931	-0.116426	5	5	0.0227294	0.211634	-0.525471	0.102586
pseudo_4449	pseudo_transcript_0	0.827336	0.0741666	5	5	pseudo_transcript_0	0.826636	0.238729	5	5	pseudo_transcript_0	0.348173	0.224341	5	5	pseudo_transcript_0	0.66904	0.190999	5	5	0.0333385	0.199256	0.683209	0.119253		pseudo_transcript_0	0.208768	0.577182	5	5	pseudo_transcript_0	0.491027	0.070421	5	5	pseudo_transcript_0	0.904651	-0.0596008	5	5	pseudo_transcript_0	0.231747	0.223519	5	5	0.141931	0.741395	1.05006	0.666776		pseudo_transcript_0	0.174106	0.775582	5	5	pseudo_transcript_0	0.261044	0.231848	5	5	pseudo_transcript_0	0.499717	0.254717	5	5	pseudo_transcript_0	0.0987194	0.280321	5	5	0.281891	1.22126	0.854355	0.859137
pseudo_445	pseudo_transcript_0	0.200981	0.472364	5	5	pseudo_transcript_0	0.210894	-0.288224	5	5	pseudo_transcript_1	0.062795	0.623201	5	5	pseudo_transcript_1	0.0726774	0.51721	5	5	0.588896	1.62955	2.14675	2.44429		pseudo_transcript_1	0.52969	0.25153	5	5	pseudo_transcript_1	0.659461	0.0979592	4	4	pseudo_transcript_0	0.475034	-0.169007	4	4	pseudo_transcript_1	0.380989	-0.141396	4	4	0.0592573	0.462242	-0.661096	0.277058		pseudo_transcript_0	0.354502	0.162776	5	5	pseudo_transcript_1	0.0842771	0.597843	5	5	pseudo_transcript_0	0.154847	0.411476	5	5	pseudo_transcript_0	0.243735	0.383907	5	5	0.235367	0.799993	1.21461	0.744656
pseudo_4450	pseudo_transcript_0	0.204876	0.223605	4	4	pseudo_transcript_0	0.138867	-0.320991	4	4	pseudo_transcript_0	0.0270177	0.537902	4	4	pseudo_transcript_0	0.25664	0.154624	4	4	0.0913329	0.6575	0.520015	0.30716		pseudo_transcript_0	0.326152	-0.172662	4	4	pseudo_transcript_0	0.181059	0.43353	4	4	pseudo_transcript_0	0.141102	-0.320465	4	4	pseudo_transcript_0	0.700351	-0.0735017	4	4	0.0113695	0.162769	-0.342727	0.0530144		pseudo_transcript_0	0.92303	0.0303969	4	4	pseudo_transcript_0	0.863269	0.00495994	4	4	pseudo_transcript_0	0.336659	0.179455	4	4	pseudo_transcript_0	0.609245	0.0608363	4	4	0.0130925	0.224477	0.0910195	0.0195881
pseudo_4451	pseudo_transcript_0	0.753285	0.0172846	5	5	pseudo_transcript_0	0.857391	0.00492987	5	5	pseudo_transcript_0	0.743927	-0.0675033	5	5	pseudo_transcript_0	0.805949	0.0669856	5	5	0.00627605	0.0981454	0.126825	0.0118826		pseudo_transcript_0	0.707569	0.0224324	5	5	pseudo_transcript_0	0.396232	-0.215411	5	5	pseudo_transcript_0	0.790053	-0.0824154	5	5	pseudo_transcript_0	0.418888	-0.0601734	5	5	0.0227397	0.393997	-0.280228	0.105899		pseudo_transcript_0	0.963361	-0.0772547	5	5	pseudo_transcript_0	0.242206	-0.30487	5	5	pseudo_transcript_0	0.521879	-0.155126	5	5	pseudo_transcript_0	0.288377	-0.109037	5	5	0.0588843	0.582437	-0.499774	0.269898
pseudo_4452	pseudo_transcript_0	0.440825	0.649234	5	5	pseudo_transcript_0	0.302623	-0.00316976	5	5	pseudo_transcript_0	0.183978	-0.205656	5	5	pseudo_transcript_0	0.536194	0.070035	5	5	0.0189569	0.284142	0.140507	0.038032		pseudo_transcript_0	0.591229	0.0183795	4	4	pseudo_transcript_0	0.0579486	0.503102	4	4	pseudo_transcript_0	0.931526	0.014885	5	5	pseudo_transcript_0	0.319874	0.162647	4	4	0.0805135	0.554096	0.76462	0.378503		pseudo_transcript_0	0.136284	0.837152	5	5	pseudo_transcript_0	0.207294	0.858371	5	5	pseudo_transcript_0	0.0792884	-0.401635	5	5	pseudo_transcript_0	0.554173	0.471528	5	5	0.120878	0.355455	1.51934	0.38949
pseudo_4453	pseudo_transcript_0	0.779696	-0.224161	5	5	pseudo_transcript_0	0.329344	-0.140698	5	5	pseudo_transcript_0	0.430379	-0.125177	5	5	pseudo_transcript_0	0.206911	-0.123522	5	5	0.0845155	0.745378	-0.727882	0.498028		pseudo_transcript_0	0.807594	0.120911	5	5	pseudo_transcript_0	0.323528	0.3778	5	5	pseudo_transcript_0	0.402694	0.232621	5	5	pseudo_transcript_0	0.118827	0.243471	5	5	0.225232	1.09515	1.14362	1.05795		pseudo_transcript_0	0.921109	0.140719	5	5	pseudo_transcript_0	0.60764	0.146955	5	5	pseudo_transcript_0	0.837077	0.0716222	5	5	pseudo_transcript_0	0.73868	0.0924557	5	5	0.0121619	0.140249	0.200987	0.0264385
pseudo_4454	pseudo_transcript_0	0.088429	0.2454	4	4	pseudo_transcript_0	0.992077	-0.134743	4	4	pseudo_transcript_0	0.408484	0.159764	4	4	pseudo_transcript_0	0.49683	0.080791	4	4	0.0245437	0.32129	0.188763	0.0573448		pseudo_transcript_0	0.995806	-0.00464619	4	4	pseudo_transcript_0	0.815426	-0.00805686	4	4	pseudo_transcript_0	0.463986	0.357576	4	4	pseudo_transcript_0	0.306236	0.0448866	4	4	0.0230692	0.530185	0.21242	0.109172		pseudo_transcript_0	0.154499	0.325539	4	4	pseudo_transcript_0	0.55376	-0.165899	4	4	pseudo_transcript_0	0.193165	0.590249	4	4	pseudo_transcript_0	0.267501	0.142886	4	4	0.0818271	0.632296	0.376376	0.215541
pseudo_4455	pseudo_transcript_0	0.834575	-0.00332394	5	5	pseudo_transcript_0	0.933617	0.171385	5	5	pseudo_transcript_0	0.613864	0.301575	5	5	pseudo_transcript_0	0.68202	0.132851	5	5	0.0220802	0.182234	0.42233	0.0701924		pseudo_transcript_0	0.763907	0.0602071	5	5	pseudo_transcript_0	0.820328	0.00990271	4	4	pseudo_transcript_0	0.268716	-0.479836	5	5	pseudo_transcript_0	0.679401	-0.0416643	4	4	0.00699434	0.172793	-0.193435	0.0324726		pseudo_transcript_0	0.745237	0.0851563	5	5	pseudo_transcript_0	0.557301	0.310137	5	5	pseudo_transcript_0	0.326557	-0.268187	5	5	pseudo_transcript_0	0.924209	0.0119584	5	5	0.000409334	0.0345148	-0.0789703	0.00270314
pseudo_4456	pseudo_transcript_0	0.823065	0.00954353	5	5	pseudo_transcript_0	0.913134	-0.111679	5	5	pseudo_transcript_0	0.540043	-0.0949621	5	5	pseudo_transcript_0	0.707633	-0.0236821	5	5	0.00355686	0.152678	-0.279954	0.0420468		pseudo_transcript_0	0.779923	0.0096182	5	5	pseudo_transcript_0	0.899168	-0.0817176	5	5	pseudo_transcript_0	0.835032	0.121708	5	5	pseudo_transcript_0	0.990906	-0.0143735	5	5	5.70261e-05	0.00400716	-0.0654629	0.00025972		pseudo_transcript_0	0.920439	0.119828	5	5	pseudo_transcript_0	0.790723	-0.104077	5	5	pseudo_transcript_0	0.751827	-0.0959917	5	5	pseudo_transcript_0	0.683261	-0.0204326	5	5	0.00337982	0.167773	-0.191621	0.0316967
pseudo_4457	pseudo_transcript_0	0.451148	-0.0778624	5	5	pseudo_transcript_0	0.557861	0.571359	5	5	pseudo_transcript_0	0.677849	-0.0862113	5	5	pseudo_transcript_0	0.705119	0.0913332	5	5	0.0138587	0.161654	0.236061	0.0358193		pseudo_transcript_0	0.63858	-0.160864	4	4	pseudo_transcript_0	0.037302	-0.515865	4	4	pseudo_transcript_0	0.811066	0.0620047	4	4	pseudo_transcript_0	0.144435	-0.218036	4	4	0.183222	0.977427	-1.02048	0.857537		pseudo_transcript_0	0.765095	-0.109783	5	5	pseudo_transcript_0	0.814213	-0.0364299	5	5	pseudo_transcript_0	0.392132	0.137591	5	5	pseudo_transcript_0	0.962567	0.0980993	5	5	0.00162541	0.0177349	0.220615	0.00365537
pseudo_4458	pseudo_transcript_0	0.836552	-0.0362321	5	5	pseudo_transcript_0	0.829601	0.0226409	5	5	pseudo_transcript_0	0.16624	0.792606	5	5	pseudo_transcript_0	0.370734	0.122244	5	5	0.0526797	0.469045	0.374743	0.161491		pseudo_transcript_0	0.420366	-0.201597	5	5	pseudo_transcript_0	0.533186	0.389017	5	5	pseudo_transcript_0	0.00497812	-1.13703	5	5	pseudo_transcript_0	0.0334229	-0.327771	5	5	0.483775	1.85243	-1.53505	2.26566		pseudo_transcript_0	0.223084	-0.188581	5	5	pseudo_transcript_0	0.661134	0.324882	5	5	pseudo_transcript_0	0.00895016	-0.538037	5	5	pseudo_transcript_0	0.1735	-0.155972	5	5	0.118648	0.847551	-0.663006	0.504349
pseudo_4459	pseudo_transcript_0	0.261223	0.0939547	5	5	pseudo_transcript_0	0.963241	-0.0754103	5	5	pseudo_transcript_0	0.47774	-0.170311	5	5	pseudo_transcript_0	0.955155	0.019505	5	5	0.00038866	0.0201974	-0.0861954	0.00171754		pseudo_transcript_0	0.623795	0.215046	5	5	pseudo_transcript_0	0.36581	0.373503	5	5	pseudo_transcript_0	0.310702	0.401254	5	5	pseudo_transcript_0	0.324402	0.318759	5	5	0.155847	0.609805	1.49666	0.731744		pseudo_transcript_0	0.242889	0.336616	5	5	pseudo_transcript_0	0.21766	0.216391	5	5	pseudo_transcript_0	0.484875	0.254494	5	5	pseudo_transcript_0	0.277759	0.296174	5	5	0.164771	0.683111	0.909488	0.505977
pseudo_446	pseudo_transcript_0	0.674643	0.261044	5	5	pseudo_transcript_0	0.619623	0.240455	5	5	pseudo_transcript_0	0.790714	0.233825	5	5	pseudo_transcript_0	0.314881	0.289663	5	5	0.145368	0.613442	1.12586	0.565018		pseudo_transcript_0	0.151874	0.378307	4	4	pseudo_transcript_0	0.9729	0.0252963	4	4	pseudo_transcript_0	0.775306	-0.363716	4	4	pseudo_transcript_0	0.897409	-0.0495213	4	4	0.00232799	0.0486515	-0.230278	0.0108253		pseudo_transcript_0	0.0640566	0.772193	5	5	pseudo_transcript_0	0.187787	0.219502	5	5	pseudo_transcript_0	0.780395	0.299092	5	5	pseudo_transcript_0	0.244077	0.553002	5	5	0.338699	0.898581	1.8027	1.1041
pseudo_4460	pseudo_transcript_0	0.801793	0.0530316	5	5	pseudo_transcript_0	0.233958	0.398205	5	5	pseudo_transcript_0	0.723878	0.227315	5	5	pseudo_transcript_0	0.322267	0.227552	5	5	0.111906	0.575804	0.847202	0.416641		pseudo_transcript_0	0.818866	0.0250852	5	5	pseudo_transcript_0	0.58722	-0.419483	5	5	pseudo_transcript_0	0.687289	0.184441	5	5	pseudo_transcript_0	0.779051	-0.0598385	5	5	0.00648854	0.113026	-0.278657	0.030216		pseudo_transcript_0	0.70729	0.105578	5	5	pseudo_transcript_0	0.937117	0.0270478	5	5	pseudo_transcript_0	0.775236	0.194377	5	5	pseudo_transcript_0	0.95044	0.0832214	5	5	0.00183713	0.023386	0.168872	0.00372787
pseudo_4461	pseudo_transcript_0	0.0858152	-0.276767	4	4	pseudo_transcript_0	0.221229	-0.328032	4	4	pseudo_transcript_0	0.0791427	-0.365688	4	4	pseudo_transcript_0	0.021	-0.276858	4	4	0.464508	2.03272	-1.41583	2.37544		pseudo_transcript_0	0.573207	-0.11021	4	4	pseudo_transcript_0	0.759431	0.0446454	4	4	pseudo_transcript_0	0.87624	0.0196015	4	4	pseudo_transcript_0	0.846451	0.0106759	4	4	0.000772918	0.0729359	0.0519991	0.00376464		pseudo_transcript_0	0.0352628	-0.410081	4	4	pseudo_transcript_0	0.405511	-0.204661	4	4	pseudo_transcript_0	0.255675	-0.36734	4	4	pseudo_transcript_0	0.0669072	-0.361145	4	4	0.424174	1.50861	-1.37657	1.61681
pseudo_4462	pseudo_transcript_0	0.416466	0.136765	5	5	pseudo_transcript_0	0.624702	0.499222	5	5	pseudo_transcript_0	0.639625	0.319674	5	5	pseudo_transcript_0	0.431364	0.268626	5	5	0.0980905	0.439889	1.03148	0.376652		pseudo_transcript_0	0.90004	-0.119921	5	5	pseudo_transcript_0	0.26493	-0.648177	5	5	pseudo_transcript_0	0.344568	-0.46979	5	5	pseudo_transcript_0	0.248947	-0.34215	5	5	0.206622	0.765521	-1.60247	0.967721		pseudo_transcript_0	0.340659	0.126594	5	5	pseudo_transcript_0	0.396669	-0.203443	5	5	pseudo_transcript_0	0.222492	-0.393068	5	5	pseudo_transcript_0	0.419577	-0.109406	5	5	0.0412667	0.406904	-0.501058	0.188993
pseudo_4463	pseudo_transcript_0	0.116054	-0.371855	5	5	pseudo_transcript_0	0.0818049	-0.538356	5	5	pseudo_transcript_0	0.894772	0.204875	5	5	pseudo_transcript_0	0.075553	-0.281423	5	5	0.315686	1.36337	-1.4363	1.61117		pseudo_transcript_0	0.0650593	0.632853	5	5	pseudo_transcript_0	0.460162	0.418881	5	5	pseudo_transcript_0	0.289004	-0.341943	5	5	pseudo_transcript_0	0.322683	0.212427	5	5	0.10435	0.56915	0.998053	0.490268		pseudo_transcript_0	0.195587	0.263589	5	5	pseudo_transcript_0	0.474019	-0.208454	5	5	pseudo_transcript_0	0.232863	-0.434163	5	5	pseudo_transcript_0	0.382601	-0.120227	5	5	0.0501652	0.453516	-0.538691	0.224771
pseudo_4464	pseudo_transcript_0	0.666647	-0.104171	5	5	pseudo_transcript_0	0.984483	0.297841	5	5	pseudo_transcript_0	0.221345	0.542897	5	5	pseudo_transcript_0	0.267776	0.13884	5	5	0.0794481	0.630035	0.449198	0.257044		pseudo_transcript_0	0.897335	-0.0164043	5	5	pseudo_transcript_0	0.157419	-0.517289	5	5	pseudo_transcript_0	0.362798	-0.14086	5	5	pseudo_transcript_0	0.161206	-0.276524	5	5	0.219178	0.960078	-1.29474	1.02624		pseudo_transcript_0	0.724915	-0.0225488	5	5	pseudo_transcript_0	0.0512774	-0.354998	5	5	pseudo_transcript_0	0.332816	0.19535	5	5	pseudo_transcript_0	0.527316	-0.0258109	5	5	0.00717362	0.282946	-0.210326	0.0584558
pseudo_4465	pseudo_transcript_0	0.904982	0.024361	4	4	pseudo_transcript_0	0.230654	-0.254631	4	4	pseudo_transcript_0	0.991327	0.00454151	4	4	pseudo_transcript_0	0.470268	-0.0926277	4	4	0.0303499	0.349382	-0.589277	0.193079		pseudo_transcript_0	0.343145	0.175091	4	4	pseudo_transcript_0	0.488909	0.201005	4	4	pseudo_transcript_0	0.194134	-0.275656	4	4	pseudo_transcript_0	0.778777	0.0334799	4	4	0.00363548	0.111136	0.158932	0.0172579		pseudo_transcript_0	0.224535	0.214198	4	4	pseudo_transcript_0	0.669381	-0.072792	4	4	pseudo_transcript_0	0.176355	-0.300404	4	4	pseudo_transcript_0	0.465629	-0.0574115	4	4	0.0190583	0.345436	-0.320228	0.106303
pseudo_4466	pseudo_transcript_0	0.758416	0.267693	5	5	pseudo_transcript_0	0.932945	0.0962449	5	5	pseudo_transcript_0	0.0255531	0.767948	5	5	pseudo_transcript_0	0.0384822	0.307842	5	5	0.435517	1.75124	1.20743	1.70819		pseudo_transcript_0	0.54349	-0.0567388	5	5	pseudo_transcript_0	0.792237	-0.286911	5	5	pseudo_transcript_0	0.0762808	-0.949859	5	5	pseudo_transcript_0	0.0802752	-0.145262	5	5	0.159123	1.21146	-0.679227	0.744038		pseudo_transcript_0	0.285558	0.265062	5	5	pseudo_transcript_0	0.97543	-0.191639	5	5	pseudo_transcript_0	0.719817	-0.154162	5	5	pseudo_transcript_0	0.947747	0.097219	5	5	0.00226594	0.0249324	0.217553	0.00507064
pseudo_4467	pseudo_transcript_0	0.449882	-0.161689	5	5	pseudo_transcript_0	0.521256	0.185148	5	5	pseudo_transcript_0	0.551844	0.187675	5	5	pseudo_transcript_0	0.820383	0.10029	5	5	0.00862325	0.092173	0.276245	0.0237524		pseudo_transcript_0	0.0783645	0.465006	5	5	pseudo_transcript_0	0.376019	-0.353196	5	5	pseudo_transcript_0	0.721541	-0.127552	5	5	pseudo_transcript_0	0.783089	-0.0261758	5	5	0.00277958	0.108133	-0.120806	0.0128283		pseudo_transcript_0	0.184058	0.351945	5	5	pseudo_transcript_0	0.506381	-0.127035	5	5	pseudo_transcript_0	0.785563	0.0386487	5	5	pseudo_transcript_0	0.803985	0.084139	5	5	0.00797232	0.100442	0.172063	0.0163033
pseudo_4468	pseudo_transcript_0	0.742735	0.0536985	5	5	pseudo_transcript_0	0.316921	0.461547	5	5	pseudo_transcript_0	0.859127	0.00904357	5	5	pseudo_transcript_0	0.255559	0.248186	5	5	0.147053	0.703731	0.93978	0.556828		pseudo_transcript_0	0.852896	0.132203	5	5	pseudo_transcript_0	0.715796	-0.150678	5	5	pseudo_transcript_0	0.977375	0.273383	5	5	pseudo_transcript_0	0.839505	-0.0258331	5	5	0.00196271	0.0773493	-0.119199	0.00905633		pseudo_transcript_0	0.531702	0.0976319	5	5	pseudo_transcript_0	0.311075	0.485754	5	5	pseudo_transcript_0	0.845627	0.0252904	5	5	pseudo_transcript_0	0.615156	0.215808	5	5	0.0455387	0.245063	0.629987	0.132937
pseudo_4469	pseudo_transcript_1	0.316752	0.334822	5	5	pseudo_transcript_1	0.957176	-0.055894	5	5	pseudo_transcript_0	0.503257	0.00352646	5	5	pseudo_transcript_0	0.68202	-0.119106	5	5	0.0197958	0.180507	-0.708073	0.117684		pseudo_transcript_0	0.328725	0.213375	5	5	pseudo_transcript_0	0.678248	-0.0229502	5	5	pseudo_transcript_1	0.945668	0.0808052	5	5	pseudo_transcript_1	0.77569	0.0128315	5	5	0.00141547	0.111297	0.0621072	0.00685115		pseudo_transcript_1	0.257114	0.283941	5	5	pseudo_transcript_0	0.599404	-0.0502125	5	5	pseudo_transcript_1	0.764306	-0.125488	5	5	pseudo_transcript_1	0.663507	0.0726128	5	5	0.0129363	0.187351	0.131976	0.0235122
pseudo_447	pseudo_transcript_0	0.36081	-0.100309	5	5	pseudo_transcript_0	0.0235632	1.48511	5	5	pseudo_transcript_0	0.964272	0.407578	5	5	pseudo_transcript_0	0.166915	0.513393	5	5	0.399165	1.10981	2.12962	1.65579		pseudo_transcript_0	0.519943	0.213011	5	5	pseudo_transcript_0	0.0157198	-1.71231	5	5	pseudo_transcript_0	0.865885	0.0228948	5	5	pseudo_transcript_0	0.369771	-0.482623	5	5	0.208526	0.60372	-2.26118	0.976983		pseudo_transcript_0	0.731245	0.0419506	5	5	pseudo_transcript_0	0.190631	-0.291472	5	5	pseudo_transcript_0	0.96143	0.322193	5	5	pseudo_transcript_0	0.943708	0.0242239	5	5	0.00060953	0.0255884	-0.0363127	0.000913714
pseudo_4470	pseudo_transcript_0	0.0208953	0.376391	5	5	pseudo_transcript_0	0.744751	0.0989109	5	5	pseudo_transcript_0	0.251949	0.268351	5	5	pseudo_transcript_0	0.272182	0.245572	5	5	0.138783	0.67001	0.92805	0.524479		pseudo_transcript_0	0.818866	0.0768607	5	5	pseudo_transcript_0	0.871072	0.1931	5	5	pseudo_transcript_0	0.718058	0.256914	5	5	pseudo_transcript_0	0.92317	0.175625	5	5	0.00609738	0.0392126	0.825478	0.0286591		pseudo_transcript_0	0.0516829	0.448457	5	5	pseudo_transcript_0	0.660828	0.162254	5	5	pseudo_transcript_0	0.123062	0.46731	5	5	pseudo_transcript_0	0.151398	0.357933	5	5	0.293462	1.05075	1.12428	0.921772
pseudo_4471	pseudo_transcript_0	0.137342	-0.274822	4	4	pseudo_transcript_0	0.0983132	-0.518208	4	4	pseudo_transcript_0	0.284429	-0.189564	4	4	pseudo_transcript_0	0.0337851	-0.311531	4	4	0.458348	1.82589	-1.57139	2.31194		pseudo_transcript_0	0.57973	0.162181	4	4	pseudo_transcript_0	0.147983	0.387274	4	4	pseudo_transcript_0	0.315829	-0.25621	4	4	pseudo_transcript_0	0.515963	0.0340557	4	4	0.00978697	0.294246	0.161631	0.0464499		pseudo_transcript_0	0.549152	-0.118757	4	4	pseudo_transcript_0	0.54746	-0.122015	4	4	pseudo_transcript_0	0.0259613	-0.487076	4	4	pseudo_transcript_0	0.0601651	-0.266694	4	4	0.325542	1.46851	-1.04808	1.27935
pseudo_4472	pseudo_transcript_0	0.168623	-0.246979	5	5	pseudo_transcript_0	0.534245	-0.0444932	5	5	pseudo_transcript_0	0.491739	-0.347909	5	5	pseudo_transcript_0	0.186966	-0.190754	5	5	0.138914	0.83118	-1.02952	0.749732		pseudo_transcript_0	0.221736	0.491239	5	5	pseudo_transcript_0	0.149422	0.422989	5	5	pseudo_transcript_0	0.0555043	1.04009	5	5	pseudo_transcript_0	0.021367	0.587575	5	5	0.981401	2.50993	2.7572	4.60523		pseudo_transcript_0	0.805917	0.22247	5	5	pseudo_transcript_0	0.1627	0.290451	5	5	pseudo_transcript_0	0.136471	0.601559	5	5	pseudo_transcript_0	0.0458299	0.374724	5	5	0.5017	1.73594	1.18267	1.58342
pseudo_4473	pseudo_transcript_0	0.379735	-0.157541	5	5	pseudo_transcript_0	0.0211086	-0.483197	5	5	pseudo_transcript_0	0.566056	0.0871159	5	5	pseudo_transcript_0	0.0475088	-0.305205	5	5	0.403856	1.63497	-1.543	2.04174		pseudo_transcript_0	0.0245381	-0.912688	5	5	pseudo_transcript_0	0.232899	0.58662	5	5	pseudo_transcript_0	0.0159648	0.932577	5	5	pseudo_transcript_0	0.388779	0.136049	5	5	0.0558204	0.450872	0.639898	0.262548		pseudo_transcript_0	0.000697791	-0.883247	5	5	pseudo_transcript_0	0.962985	-0.362407	5	5	pseudo_transcript_0	0.174642	0.998439	5	5	pseudo_transcript_0	0.568421	-0.00287969	5	5	0.000706472	0.24582	-0.130575	0.0320339
pseudo_4474	pseudo_transcript_0	0.243738	0.240294	5	5	pseudo_transcript_0	0.584294	0.294683	5	5	pseudo_transcript_0	0.190192	0.226073	5	5	pseudo_transcript_0	0.163822	0.27782	5	5	0.218263	0.952464	1.07273	0.842768		pseudo_transcript_0	0.698061	-0.107025	5	5	pseudo_transcript_0	0.50784	-0.279147	5	5	pseudo_transcript_0	0.823483	0.0551599	5	5	pseudo_transcript_0	0.393137	-0.105431	5	5	0.0427478	0.436196	-0.492452	0.199668		pseudo_transcript_0	0.598629	0.0675061	5	5	pseudo_transcript_0	0.965339	-0.0922603	5	5	pseudo_transcript_0	0.433622	0.173474	5	5	pseudo_transcript_0	0.77469	0.116702	5	5	0.012939	0.120214	0.285312	0.0316332
pseudo_4475	pseudo_transcript_0	0.230683	0.183157	5	5	pseudo_transcript_0	0.75148	0.12791	5	5	pseudo_transcript_0	0.673524	0.201594	5	5	pseudo_transcript_0	0.42643	0.152934	5	5	0.0566089	0.411546	0.512432	0.189678		pseudo_transcript_0	0.307806	-0.240761	5	5	pseudo_transcript_0	0.721312	-0.116851	5	5	pseudo_transcript_0	0.800503	-0.0308246	5	5	pseudo_transcript_0	0.623445	-0.0489604	5	5	0.0100468	0.212285	-0.227648	0.0467137		pseudo_transcript_0	0.929143	0.091326	5	5	pseudo_transcript_0	0.679581	0.18702	5	5	pseudo_transcript_0	0.629567	0.125101	5	5	pseudo_transcript_0	0.570717	0.0815817	5	5	0.0198716	0.25775	0.163169	0.0397445
pseudo_4476	pseudo_transcript_0	0.0726955	-0.479052	5	5	pseudo_transcript_0	0.197047	-0.799463	5	5	pseudo_transcript_1	0.414011	0.285222	5	5	pseudo_transcript_1	0.235623	0.18372	5	5	0.115336	0.713039	0.65055	0.408403		pseudo_transcript_1	0.478978	-0.122495	5	5	pseudo_transcript_0	0.343039	0.0410192	5	5	pseudo_transcript_1	0.12164	-0.858838	5	5	pseudo_transcript_1	0.185545	-0.398495	5	5	0.291519	0.964281	-1.86669	1.36558		pseudo_transcript_0	0.096063	-0.160019	5	5	pseudo_transcript_0	0.120022	-0.371496	5	5	pseudo_transcript_1	0.116853	-0.592648	5	5	pseudo_transcript_0	0.206	-0.0968487	5	5	0.0664511	0.733774	-0.457385	0.313826
pseudo_4477	pseudo_transcript_0	0.662522	-0.136791	4	4	pseudo_transcript_0	0.752823	0.125749	4	4	pseudo_transcript_0	0.75116	0.104521	4	4	pseudo_transcript_0	0.823759	0.011942	4	4	0.00100552	0.0848996	-0.120127	0.0101146		pseudo_transcript_0	0.421862	0.119126	4	4	pseudo_transcript_0	0.622306	0.174133	4	4	pseudo_transcript_0	0.956587	0.0202976	4	4	pseudo_transcript_0	0.404329	0.134379	4	4	0.0528466	0.431656	0.632069	0.248571		pseudo_transcript_0	0.774093	0.11393	4	4	pseudo_transcript_0	0.179489	0.204702	4	4	pseudo_transcript_0	0.662189	0.129011	4	4	pseudo_transcript_0	0.441698	0.114136	4	4	0.040504	0.38409	0.276388	0.098083
pseudo_4478	pseudo_transcript_0	0.262299	-0.239208	5	5	pseudo_transcript_0	0.39376	-0.216583	5	5	pseudo_transcript_0	0.710301	-0.0801691	5	5	pseudo_transcript_0	0.100283	-0.194712	5	5	0.194473	1.14309	-1.04727	1.04599		pseudo_transcript_0	0.974778	-0.0663042	5	5	pseudo_transcript_0	0.31405	0.194001	5	5	pseudo_transcript_0	0.0639882	-0.42773	5	5	pseudo_transcript_0	0.617875	-0.0875823	5	5	0.0183134	0.222186	-0.408754	0.08547		pseudo_transcript_0	0.19486	-0.344665	5	5	pseudo_transcript_0	0.746246	0.0308105	5	5	pseudo_transcript_0	0.0170119	-0.477166	5	5	pseudo_transcript_0	0.0498277	-0.277923	5	5	0.362003	1.57925	-1.08713	1.41602
pseudo_4479	pseudo_transcript_0	0.347528	0.426517	4	4	pseudo_transcript_0	0.962286	0.0682156	4	4	pseudo_transcript_0	0.77494	0.0670064	4	4	pseudo_transcript_0	0.405553	0.174432	4	4	0.0683688	0.442326	0.60888	0.238652		pseudo_transcript_0	0.122753	-0.608077	4	4	pseudo_transcript_0	0.584421	-0.218023	4	4	pseudo_transcript_0	0.363171	-0.226177	4	4	pseudo_transcript_0	0.0343101	-0.325848	4	4	0.47723	1.8357	-1.52603	2.23499		pseudo_transcript_0	0.161156	-0.17897	4	4	pseudo_transcript_0	0.515888	-0.129171	4	4	pseudo_transcript_0	0.534439	-0.23142	4	4	pseudo_transcript_0	0.181305	-0.157962	4	4	0.117143	0.827401	-0.669926	0.496812
pseudo_448	pseudo_transcript_0	0.706985	0.288004	5	5	pseudo_transcript_0	0.915482	0.273321	5	5	pseudo_transcript_0	0.0378402	-0.376622	5	5	pseudo_transcript_0	0.978075	0.0734221	5	5	0.000706913	0.0101307	0.155703	0.00149912		pseudo_transcript_0	0.959606	-0.019665	4	4	pseudo_transcript_0	0.788561	-0.205426	5	5	pseudo_transcript_0	0.198324	0.829562	5	5	pseudo_transcript_0	0.949574	-0.0126099	4	4	0.000283361	0.0226686	-0.0571928	0.0012852		pseudo_transcript_0	0.767025	0.104636	5	5	pseudo_transcript_0	0.758095	0.0775544	5	5	pseudo_transcript_0	0.528459	0.437428	5	5	pseudo_transcript_0	0.645196	0.198463	5	5	0.0377692	0.218374	0.569665	0.108412
pseudo_4480	pseudo_transcript_0	0.395026	-0.129134	5	5	pseudo_transcript_0	0.660134	-0.0210837	5	5	pseudo_transcript_0	0.204132	-0.164022	5	5	pseudo_transcript_0	0.286461	-0.196441	5	5	0.106655	0.622131	-1.05503	0.572815		pseudo_transcript_0	0.410092	0.229203	5	5	pseudo_transcript_0	0.430413	0.241082	5	5	pseudo_transcript_0	0.375661	0.504456	5	5	pseudo_transcript_0	0.108813	0.321803	5	5	0.309999	1.20405	1.51094	1.45552		pseudo_transcript_0	0.438827	0.0104209	5	5	pseudo_transcript_0	0.526562	0.0973122	5	5	pseudo_transcript_0	0.734972	0.200646	5	5	pseudo_transcript_0	0.996289	0.107535	5	5	0.00017363	0.00173958	0.253432	0.000409199
pseudo_4481	pseudo_transcript_0	0.157802	-0.382715	5	5	pseudo_transcript_0	0.0665655	-0.412434	5	5	pseudo_transcript_0	0.107019	-0.327362	5	5	pseudo_transcript_0	0.0221953	-0.35893	5	5	0.593576	2.12088	-1.78404	2.95033		pseudo_transcript_0	0.17521	0.310269	5	5	pseudo_transcript_0	0.0766422	0.652986	5	5	pseudo_transcript_0	0.603509	0.149593	5	5	pseudo_transcript_0	0.0439316	0.318108	5	5	0.431743	1.69204	1.49361	2.02716		pseudo_transcript_0	0.862818	-0.0534035	5	5	pseudo_transcript_0	0.528768	0.127031	5	5	pseudo_transcript_0	0.340216	-0.250129	5	5	pseudo_transcript_0	0.70952	-0.0105933	5	5	0.00157877	0.150133	-0.157401	0.0234583
pseudo_4482	pseudo_transcript_0	0.84645	-0.0292018	5	5	pseudo_transcript_0	0.164078	-0.30198	5	5	pseudo_transcript_0	0.23239	-0.350058	5	5	pseudo_transcript_0	0.0938132	-0.211757	5	5	0.21763	1.19022	-1.12375	1.15492		pseudo_transcript_0	0.224821	0.392678	5	5	pseudo_transcript_0	0.473446	0.0565676	5	5	pseudo_transcript_0	0.864553	-0.0281959	5	5	pseudo_transcript_0	0.693188	0.288273	5	5	0.0458783	0.194349	1.35371	0.215441		pseudo_transcript_0	0.298488	0.250826	5	5	pseudo_transcript_0	0.626054	-0.196345	5	5	pseudo_transcript_0	0.333236	-0.0346645	5	5	pseudo_transcript_0	0.652495	-0.0478631	5	5	0.00887491	0.191677	-0.28702	0.0532201
pseudo_4483	pseudo_transcript_0	0.537082	0.126685	5	5	pseudo_transcript_0	0.0170548	-0.652216	5	5	pseudo_transcript_0	0.665827	-0.0744849	5	5	pseudo_transcript_0	0.085507	-0.220324	5	5	0.235306	1.24421	-1.16219	1.24121		pseudo_transcript_0	0.868337	0.0606049	5	5	pseudo_transcript_0	0.127177	0.436256	5	5	pseudo_transcript_0	0.265069	0.329433	5	5	pseudo_transcript_0	0.115142	0.272209	5	5	0.255541	1.13371	1.27838	1.2001		pseudo_transcript_0	0.380025	0.112559	5	5	pseudo_transcript_0	0.213594	-0.196294	5	5	pseudo_transcript_0	0.382893	0.241494	5	5	pseudo_transcript_0	0.873353	0.0408697	5	5	0.00240356	0.0605002	0.0215787	0.00126905
pseudo_4484	pseudo_transcript_0	0.267669	0.159669	3	3	pseudo_transcript_0	0.81221	0.00475379	3	3	pseudo_transcript_0	0.683055	-0.0568895	3	3	pseudo_transcript_0	0.95601	0.0358443	3	3	0.000700309	0.020029	-0.0128895	0.000251829		pseudo_transcript_0	0.861557	0.0301468	3	3	pseudo_transcript_0	0.689909	0.12397	2	2	pseudo_transcript_0	0.108078	0.392587	3	3	pseudo_transcript_0	0.345808	0.130322	2	2	0.0601002	0.504763	0.613046	0.282715		pseudo_transcript_0	0.210753	0.192406	3	3	pseudo_transcript_0	0.0139592	0.608002	3	3	pseudo_transcript_0	0.21374	0.314444	3	3	pseudo_transcript_0	0.0342239	0.371617	3	3	0.544668	1.89629	1.17187	1.71757
pseudo_4485	pseudo_transcript_0	0.965002	0.122898	5	5	pseudo_transcript_0	0.175513	-0.326099	5	5	pseudo_transcript_0	0.551844	-0.339499	5	5	pseudo_transcript_0	0.175378	-0.145547	5	5	0.110037	0.836276	-0.826701	0.625006		pseudo_transcript_0	0.283546	-0.233702	5	5	pseudo_transcript_0	0.3278	0.266725	5	5	pseudo_transcript_0	0.569147	0.428237	5	5	pseudo_transcript_0	0.880134	0.167237	5	5	0.00927346	0.0622663	0.786145	0.0435926		pseudo_transcript_0	0.218318	-0.230111	5	5	pseudo_transcript_0	0.770647	-0.115043	5	5	pseudo_transcript_0	0.83642	0.138949	5	5	pseudo_transcript_0	0.373452	-0.0408502	5	5	0.0174743	0.440051	-0.26263	0.112344
pseudo_4486	pseudo_transcript_0	0.563915	-0.154298	4	4	pseudo_transcript_0	0.318876	0.474066	4	4	pseudo_transcript_0	0.993967	0.0091035	4	4	pseudo_transcript_0	0.808337	0.145741	4	4	0.0134676	0.102231	0.480161	0.0443706		pseudo_transcript_0	0.39055	0.234615	4	4	pseudo_transcript_0	0.10629	-0.676975	4	4	pseudo_transcript_0	0.034389	-0.490171	4	4	pseudo_transcript_0	0.0587696	-0.315821	4	4	0.388728	1.53206	-1.47901	1.82044		pseudo_transcript_0	0.861934	0.0829073	4	4	pseudo_transcript_0	0.72026	-0.0849168	4	4	pseudo_transcript_0	0.0671286	-0.629685	4	4	pseudo_transcript_0	0.174605	-0.194406	4	4	0.147348	0.867278	-0.796672	0.603832
pseudo_4487	pseudo_transcript_0	0.503685	0.444103	5	5	pseudo_transcript_0	0.370282	-0.245818	5	5	pseudo_transcript_0	0.0893587	-0.388263	5	5	pseudo_transcript_0	0.403684	-0.05886	5	5	0.0231884	0.410364	-0.437779	0.172467		pseudo_transcript_0	0.53053	-0.617599	5	5	pseudo_transcript_0	0.505895	0.271369	5	5	pseudo_transcript_0	0.54527	0.297344	5	5	pseudo_transcript_0	0.853236	-0.0500671	5	5	0.00345118	0.0713652	-0.232837	0.0160497		pseudo_transcript_0	0.49932	-0.170906	5	5	pseudo_transcript_0	0.888939	0.0245783	5	5	pseudo_transcript_0	0.323662	-0.0482083	5	5	pseudo_transcript_0	0.348128	-0.0648453	5	5	0.0297161	0.479329	-0.346082	0.158596
pseudo_4488	pseudo_transcript_1	0.483449	-0.171016	5	5	pseudo_transcript_1	0.287418	-0.365469	5	5	pseudo_transcript_1	0.255995	-0.0876595	5	5	pseudo_transcript_1	0.0501241	-0.168588	5	5	0.219156	1.46109	-0.930071	1.20905		pseudo_transcript_1	0.484301	0.20121	5	5	pseudo_transcript_1	0.535184	0.0768881	5	5	pseudo_transcript_1	0.219951	0.781196	5	5	pseudo_transcript_1	0.0676815	0.343994	5	5	0.402311	1.48444	1.615	1.88879		pseudo_transcript_0	0.364765	0.209149	4	4	pseudo_transcript_0	0.26247	0.0914968	4	4	pseudo_transcript_1	0.369735	0.457941	5	5	pseudo_transcript_0	0.387644	0.115157	4	4	0.0473947	0.445765	0.279937	0.115213
pseudo_4489	pseudo_transcript_0	0.714528	-0.136134	5	5	pseudo_transcript_0	0.555306	0.308118	5	5	pseudo_transcript_0	0.814898	-0.182061	5	5	pseudo_transcript_0	0.936307	0.0189502	5	5	0.000541628	0.0289596	-0.0886846	0.00253475		pseudo_transcript_0	0.583291	0.182829	5	5	pseudo_transcript_0	0.397683	-0.621125	5	5	pseudo_transcript_0	0.13882	-0.425797	5	5	pseudo_transcript_0	0.177522	-0.198013	5	5	0.148658	0.861195	-0.926588	0.695633		pseudo_transcript_0	0.819321	-0.0302747	5	5	pseudo_transcript_0	0.777107	-0.0766289	5	5	pseudo_transcript_0	0.0266531	-0.486876	5	5	pseudo_transcript_0	0.195583	-0.176046	5	5	0.124758	0.800641	-0.73282	0.519326
pseudo_449	pseudo_transcript_0	0.409483	0.13781	5	5	pseudo_transcript_0	0.90308	-0.0371949	5	5	pseudo_transcript_0	0.41184	-0.137316	5	5	pseudo_transcript_0	0.771454	0.0221186	5	5	0.00249255	0.114431	-0.0744697	0.00839201		pseudo_transcript_0	0.356084	-0.280546	5	5	pseudo_transcript_0	0.820121	0.138215	5	5	pseudo_transcript_0	0.410833	0.60426	5	5	pseudo_transcript_0	0.331773	0.0521554	5	5	0.0249907	0.496798	0.246505	0.118115		pseudo_transcript_0	0.588714	-0.150065	5	5	pseudo_transcript_0	0.794626	0.0541102	5	5	pseudo_transcript_0	0.565392	0.441246	5	5	pseudo_transcript_0	0.572442	0.0778331	5	5	0.0188565	0.255698	0.150132	0.0363722
pseudo_4490	pseudo_transcript_0	0.270284	-0.289586	5	5	pseudo_transcript_0	0.134014	-0.487569	5	5	pseudo_transcript_0	0.675067	0.000891539	5	5	pseudo_transcript_0	0.107657	-0.19398	5	5	0.187764	1.10726	-1.04399	1.01054		pseudo_transcript_0	0.370972	0.241942	5	5	pseudo_transcript_0	0.566772	0.248652	5	5	pseudo_transcript_0	0.58069	-0.154041	5	5	pseudo_transcript_0	0.559283	0.0682414	5	5	0.017222	0.264593	0.321935	0.0812463		pseudo_transcript_0	0.903062	-0.1065	5	5	pseudo_transcript_0	0.619493	-0.23989	5	5	pseudo_transcript_0	0.613528	-0.151394	5	5	pseudo_transcript_0	0.585747	-0.132284	5	5	0.0307281	0.254596	-0.580622	0.134872
pseudo_4491	pseudo_transcript_0	0.855711	-0.012511	5	5	pseudo_transcript_0	0.684193	0.0331883	5	5	pseudo_transcript_0	0.305473	-0.410824	5	5	pseudo_transcript_0	0.9774	-0.0950625	5	5	0.000943747	0.0106038	-0.600201	0.00595858		pseudo_transcript_0	0.0298111	0.5469	4	4	pseudo_transcript_0	0.511182	0.476348	5	5	pseudo_transcript_0	0.756361	0.167803	5	5	pseudo_transcript_0	0.131929	0.387444	4	4	0.340818	1.15066	1.81874	1.59987		pseudo_transcript_0	0.0137993	0.601104	5	5	pseudo_transcript_0	0.0440409	0.382724	5	5	pseudo_transcript_0	0.177734	-0.264274	5	5	pseudo_transcript_0	0.0687255	0.221584	5	5	0.257676	1.35594	0.650074	0.75596
pseudo_4492	pseudo_transcript_0	0.0971384	-0.343565	5	5	pseudo_transcript_0	0.115846	-0.366208	5	5	pseudo_transcript_1	0.184257	0.842069	5	5	pseudo_transcript_0	0.0272778	-0.247838	5	5	0.387666	1.85736	-1.28563	2.01096		pseudo_transcript_1	0.103023	0.514137	5	5	pseudo_transcript_1	0.471841	-0.18817	5	5	pseudo_transcript_1	0.137807	-0.39093	4	4	pseudo_transcript_0	0.288757	0.233231	5	5	0.12582	0.634125	1.0956	0.591042		pseudo_transcript_1	0.14678	0.168535	5	5	pseudo_transcript_0	0.135415	-0.36016	5	5	pseudo_transcript_0	0.667056	-0.0432433	5	5	pseudo_transcript_0	0.304412	-0.102243	5	5	0.0528126	0.554474	-0.476146	0.245948
pseudo_4493	pseudo_transcript_0	0.838529	0.269401	5	5	pseudo_transcript_0	0.395639	0.457242	5	5	pseudo_transcript_0	0.498955	0.163091	5	5	pseudo_transcript_0	0.471491	0.346086	5	5	0.113006	0.41505	1.37901	0.450282		pseudo_transcript_0	0.908325	0.00121607	4	4	pseudo_transcript_0	0.149621	-0.430526	4	4	pseudo_transcript_0	0.207634	-0.480393	5	5	pseudo_transcript_0	0.228001	-0.331371	4	4	0.212761	0.80785	-1.55193	0.996437		pseudo_transcript_0	0.685478	0.399133	5	5	pseudo_transcript_0	0.579326	0.568843	5	5	pseudo_transcript_0	0.269652	-0.266577	5	5	pseudo_transcript_0	0.380301	0.266126	5	5	0.111739	0.504928	0.804987	0.337992
pseudo_4494	pseudo_transcript_0	0.320162	0.189504	4	4	pseudo_transcript_0	0.47318	0.189542	4	4	pseudo_transcript_0	0.744715	0.105174	4	4	pseudo_transcript_0	0.346961	0.14042	4	4	0.0645538	0.506715	0.456288	0.209765		pseudo_transcript_0	0.622957	-0.159568	4	4	pseudo_transcript_0	0.537032	-0.173291	4	4	pseudo_transcript_0	0.539869	-0.147369	4	4	pseudo_transcript_0	0.285406	-0.170794	4	4	0.0930034	0.612973	-0.798948	0.435057		pseudo_transcript_0	0.712103	0.00522229	4	4	pseudo_transcript_0	0.859932	0.00160362	4	4	pseudo_transcript_0	0.592849	-0.0619846	4	4	pseudo_transcript_0	0.910771	-0.004185	4	4	0.000169872	0.0407085	-0.135114	0.00548438
pseudo_4495	pseudo_transcript_0	0.718309	0.131837	5	5	pseudo_transcript_0	0.557576	-0.205561	5	5	pseudo_transcript_0	0.34926	0.178286	5	5	pseudo_transcript_0	0.879352	0.0736667	5	5	0.00411334	0.0587624	0.1568	0.00875529		pseudo_transcript_0	0.0624912	-0.47964	5	5	pseudo_transcript_0	0.723262	-0.0481169	5	5	pseudo_transcript_0	0.0857814	-0.462992	5	5	pseudo_transcript_0	0.0472494	-0.318488	5	5	0.422189	1.65306	-1.49152	1.97716		pseudo_transcript_0	0.120426	-0.431749	5	5	pseudo_transcript_0	0.369972	-0.241847	5	5	pseudo_transcript_0	0.229586	-0.329882	5	5	pseudo_transcript_0	0.0522407	-0.28878	5	5	0.370214	1.56609	-1.12489	1.4421
pseudo_4496	pseudo_transcript_0	0.448617	-0.0956305	5	5	pseudo_transcript_0	0.627698	-0.0806405	5	5	pseudo_transcript_0	0.722611	-0.123357	5	5	pseudo_transcript_0	0.443844	-0.0813781	5	5	0.0287077	0.37324	-0.538806	0.190074		pseudo_transcript_0	0.286433	0.259711	5	5	pseudo_transcript_0	0.337764	0.203331	5	5	pseudo_transcript_0	0.146899	0.580647	5	5	pseudo_transcript_0	0.0994779	0.449511	5	5	0.450533	1.36868	2.10979	2.11458		pseudo_transcript_0	0.353189	0.179968	5	5	pseudo_transcript_0	0.472978	0.166292	5	5	pseudo_transcript_0	0.154359	0.362475	5	5	pseudo_transcript_0	0.129786	0.297167	5	5	0.26352	1.0896	0.912942	0.809573
pseudo_4497	pseudo_transcript_0	0.113431	0.502347	4	4	pseudo_transcript_0	0.2525	0.407097	4	4	pseudo_transcript_0	0.00747571	-0.642903	4	4	pseudo_transcript_0	0.814203	0.0767273	4	4	0.00684922	0.0941431	0.170532	0.0152229		pseudo_transcript_0	0.127163	-0.438367	3	3	pseudo_transcript_0	0.168784	-0.321476	3	3	pseudo_transcript_0	0.142009	1.27999	5	5	pseudo_transcript_0	0.223006	-0.188845	3	3	0.123067	0.742822	-0.883594	0.575823		pseudo_transcript_0	0.0968312	-0.359202	4	4	pseudo_transcript_0	0.0706041	-0.321936	4	4	pseudo_transcript_0	0.462554	0.269327	5	5	pseudo_transcript_0	0.669391	-0.0779879	4	4	0.0135949	0.184003	-0.39179	0.0682969
pseudo_4498	pseudo_transcript_0	0.61632	-0.301125	4	4	pseudo_transcript_0	0.657038	0.270101	4	4	pseudo_transcript_0	0.290856	0.305225	4	4	pseudo_transcript_0	0.886821	0.066512	4	4	0.00346954	0.0546253	0.124701	0.0065049		pseudo_transcript_0	0.0643722	0.384261	4	4	pseudo_transcript_0	0.634706	-0.799052	4	4	pseudo_transcript_0	0.163154	-0.640253	4	4	pseudo_transcript_0	0.325149	-0.301238	4	4	0.146979	0.601212	-1.41063	0.68827		pseudo_transcript_0	0.410296	0.20587	4	4	pseudo_transcript_0	0.0195414	-0.387084	4	4	pseudo_transcript_0	0.177259	-0.375285	4	4	pseudo_transcript_0	0.153425	-0.241271	4	4	0.19642	0.962297	-0.959664	0.781265
pseudo_4499	pseudo_transcript_0	0.0123111	1.06154	5	5	pseudo_transcript_0	0.869357	0.920945	5	5	pseudo_transcript_0	0.862779	0.0781444	5	5	pseudo_transcript_0	0.342509	0.68283	5	5	0.31774	0.746986	2.8898	1.34471		pseudo_transcript_0	0.174335	-0.32915	4	4	pseudo_transcript_0	0.664036	-0.171188	4	4	pseudo_transcript_0	0.387125	0.328969	4	4	pseudo_transcript_0	0.63126	-0.0534513	4	4	0.0106791	0.207333	-0.248707	0.0496896		pseudo_transcript_0	0.704158	0.101689	5	5	pseudo_transcript_0	0.664807	0.42418	5	5	pseudo_transcript_0	0.211839	0.502879	5	5	pseudo_transcript_0	0.621115	0.339159	5	5	0.0701477	0.261642	1.05898	0.219028
pseudo_45	pseudo_transcript_0	0.944838	0.210812	5	5	pseudo_transcript_0	0.296322	-0.450927	5	5	pseudo_transcript_0	0.00365453	-0.49562	5	5	pseudo_transcript_0	0.0216099	-0.22769	5	5	0.379183	1.95005	-1.19523	1.99048		pseudo_transcript_0	0.515794	-0.510373	5	5	pseudo_transcript_0	0.395749	0.435037	5	5	pseudo_transcript_0	0.538261	0.126846	5	5	pseudo_transcript_0	0.947573	0.0647737	5	5	0.00151489	0.0244615	0.305675	0.00714896		pseudo_transcript_0	0.192836	-0.460432	5	5	pseudo_transcript_0	0.699472	0.0517341	5	5	pseudo_transcript_0	0.171064	-0.62841	5	5	pseudo_transcript_0	0.146164	-0.20762	5	5	0.173396	0.964428	-0.842631	0.703732
pseudo_450	pseudo_transcript_0	0.40186	0.237231	5	5	pseudo_transcript_0	0.581103	-0.233809	5	5	pseudo_transcript_0	0.0569435	-0.187924	5	5	pseudo_transcript_0	0.468373	0.16402	5	5	0.0540295	0.36907	0.562169	0.185183		pseudo_transcript_0	0.15531	-0.448241	5	5	pseudo_transcript_0	0.290514	0.427074	4	4	pseudo_transcript_0	0.147608	0.806512	5	5	pseudo_transcript_0	0.559296	0.254503	4	4	0.0642259	0.301044	1.19535	0.301657		pseudo_transcript_0	0.535303	-0.170661	5	5	pseudo_transcript_0	0.0417866	0.823872	5	5	pseudo_transcript_0	0.322427	0.710864	5	5	pseudo_transcript_0	0.035054	0.325378	5	5	0.473511	1.82343	1.01106	1.47135
pseudo_4500	pseudo_transcript_0	0.237147	0.177637	5	5	pseudo_transcript_0	0.220137	-0.443775	5	5	pseudo_transcript_0	0.734039	-0.0137989	5	5	pseudo_transcript_0	0.674591	0.0131443	5	5	0.00224715	0.172524	-0.114733	0.0196146		pseudo_transcript_0	0.550028	-0.202086	5	5	pseudo_transcript_0	0.58096	0.142294	5	5	pseudo_transcript_0	0.617152	0.360466	5	5	pseudo_transcript_0	0.685439	0.0907004	5	5	0.0148777	0.174675	0.42725	0.0700824		pseudo_transcript_0	0.737594	0.0479592	5	5	pseudo_transcript_0	0.25448	-0.242969	5	5	pseudo_transcript_0	0.773948	0.327158	5	5	pseudo_transcript_0	0.818411	0.10688	5	5	0.0093016	0.0937206	0.251153	0.0218574
pseudo_4501	pseudo_transcript_0	0.00887038	-0.317918	5	5	pseudo_transcript_0	0.723416	1.06639	5	5	pseudo_transcript_0	0.370091	0.415734	5	5	pseudo_transcript_0	0.768221	0.342595	5	5	0.0392319	0.145207	1.36334	0.156122		pseudo_transcript_0	0.2554	0.289807	5	5	pseudo_transcript_0	0.162972	-0.994438	5	5	pseudo_transcript_0	0.445867	-0.450162	5	5	pseudo_transcript_0	0.270055	-0.557113	5	5	0.316745	0.836517	-2.61048	1.48418		pseudo_transcript_0	0.228411	-0.269113	5	5	pseudo_transcript_0	0.516966	-0.241048	5	5	pseudo_transcript_0	0.87536	-0.0556805	5	5	pseudo_transcript_0	0.177272	-0.140975	5	5	0.105923	0.828488	-0.61085	0.458969
pseudo_4502	pseudo_transcript_0	0.207294	0.0239341	5	5	pseudo_transcript_0	0.186402	0.248049	5	5	pseudo_transcript_0	0.244335	0.393415	5	5	pseudo_transcript_0	0.0956506	0.143572	5	5	0.146345	1.12597	0.470431	0.479516		pseudo_transcript_0	0.196359	-0.723909	5	5	pseudo_transcript_0	0.752067	-0.144702	5	5	pseudo_transcript_0	0.947016	-0.117359	5	5	pseudo_transcript_0	0.190545	-0.185517	5	5	0.133573	0.818805	-0.867991	0.624956		pseudo_transcript_0	0.187279	-0.30898	5	5	pseudo_transcript_0	0.230027	0.367827	5	5	pseudo_transcript_0	0.291002	0.306842	5	5	pseudo_transcript_0	0.792883	0.049093	5	5	0.00494812	0.10428	0.0501783	0.00505751
pseudo_4503	pseudo_transcript_0	0.0731675	0.265708	5	5	pseudo_transcript_0	0.557576	0.169476	5	5	pseudo_transcript_1	0.746165	0.061543	5	5	pseudo_transcript_0	0.350741	0.112854	5	5	0.0513501	0.492036	0.332613	0.151344		pseudo_transcript_0	0.130202	-0.394365	5	5	pseudo_transcript_1	0.328609	-0.203551	4	4	pseudo_transcript_0	0.353499	0.279655	5	5	pseudo_transcript_1	0.414348	0.0609331	4	4	0.0233151	0.399142	0.287665	0.110071		pseudo_transcript_1	0.267518	0.389741	5	5	pseudo_transcript_1	0.527664	0.323221	5	5	pseudo_transcript_0	0.160535	0.376912	5	5	pseudo_transcript_0	0.475667	0.0287302	5	5	0.00927116	0.329188	-0.0206404	0.00666061
pseudo_4504	pseudo_transcript_0	0.985526	0.0290504	5	5	pseudo_transcript_0	0.421773	-0.201832	5	5	pseudo_transcript_0	0.462158	-0.203897	5	5	pseudo_transcript_0	0.385836	-0.115358	5	5	0.0477118	0.448027	-0.691257	0.285902		pseudo_transcript_0	0.116087	-0.311874	5	5	pseudo_transcript_0	0.868339	-0.0124439	5	5	pseudo_transcript_0	0.285553	0.23144	5	5	pseudo_transcript_0	0.838135	-0.066684	5	5	0.00511374	0.0803139	-0.310758	0.0238308		pseudo_transcript_0	0.143984	-0.47028	5	5	pseudo_transcript_0	0.257304	-0.234766	5	5	pseudo_transcript_0	0.503734	0.237634	5	5	pseudo_transcript_0	0.197635	-0.194022	5	5	0.136618	0.805495	-0.795339	0.560027
pseudo_4505	pseudo_transcript_0	0.672179	0.0190706	5	5	pseudo_transcript_0	0.938998	-0.0736027	5	5	pseudo_transcript_0	0.196266	-0.0613178	5	5	pseudo_transcript_0	0.760481	-0.0600374	5	5	0.00713916	0.123965	-0.443061	0.0526852		pseudo_transcript_0	0.6335	0.18907	5	5	pseudo_transcript_0	0.694844	0.223073	5	5	pseudo_transcript_0	0.0748186	0.602363	5	5	pseudo_transcript_0	0.328725	0.312619	5	5	0.151047	0.600075	1.46787	0.709228		pseudo_transcript_0	0.544219	0.361974	5	5	pseudo_transcript_0	0.575579	0.110741	5	5	pseudo_transcript_0	0.184039	0.388759	5	5	pseudo_transcript_0	0.336097	0.242419	5	5	0.114794	0.56018	0.722538	0.342147
pseudo_4506	pseudo_transcript_0	0.189063	-0.373391	5	5	pseudo_transcript_0	0.80464	-0.0041168	5	5	pseudo_transcript_0	0.114194	0.686515	5	5	pseudo_transcript_0	0.612186	0.119639	5	5	0.0254971	0.231543	0.363054	0.0773729		pseudo_transcript_0	0.375559	0.274839	5	5	pseudo_transcript_0	0.743191	-0.0404831	5	5	pseudo_transcript_0	0.639984	-0.0623587	5	5	pseudo_transcript_0	0.61973	0.130037	5	5	0.0270214	0.227398	0.611708	0.127112		pseudo_transcript_0	0.885064	-0.0557728	5	5	pseudo_transcript_0	0.52436	-0.0959264	5	5	pseudo_transcript_0	0.0245967	0.541722	5	5	pseudo_transcript_0	0.272182	0.134253	5	5	0.075872	0.620256	0.346353	0.195738
pseudo_4507	pseudo_transcript_0	0.525461	-0.339147	5	5	pseudo_transcript_0	0.583133	0.634096	5	5	pseudo_transcript_0	0.0995097	-0.379835	5	5	pseudo_transcript_0	0.874019	-0.049228	5	5	0.00287882	0.0605091	-0.394565	0.0230738		pseudo_transcript_0	0.901393	0.0706816	5	5	pseudo_transcript_0	0.773882	0.17444	4	4	pseudo_transcript_0	0.474138	0.587763	5	5	pseudo_transcript_0	0.396091	0.106137	4	4	0.0426886	0.43291	0.499634	0.200955		pseudo_transcript_0	0.492387	-0.265875	5	5	pseudo_transcript_0	0.380193	-0.243478	5	5	pseudo_transcript_0	0.869729	0.201252	5	5	pseudo_transcript_0	0.648233	-0.110573	5	5	0.0208173	0.203265	-0.505114	0.0950971
pseudo_4508	pseudo_transcript_0	0.250979	0.363505	5	5	pseudo_transcript_0	0.96223	-0.136937	5	5	pseudo_transcript_0	0.614161	0.294412	5	5	pseudo_transcript_0	0.701354	0.0652596	5	5	0.0100541	0.161192	0.119082	0.0183461		pseudo_transcript_0	0.122986	-0.772387	5	5	pseudo_transcript_0	0.852657	0.103621	5	5	pseudo_transcript_0	0.689782	-0.276488	5	5	pseudo_transcript_0	0.513647	-0.263955	5	5	0.0763715	0.347424	-1.2358	0.357561		pseudo_transcript_0	0.167525	-0.2368	5	5	pseudo_transcript_0	0.818472	-0.0693464	5	5	pseudo_transcript_0	0.867081	-0.0407501	5	5	pseudo_transcript_0	0.589825	-0.145953	5	5	0.0334636	0.253686	-0.628161	0.144023
pseudo_4509	pseudo_transcript_0	0.808977	-0.0783149	5	5	pseudo_transcript_0	0.787022	-0.240101	5	5	pseudo_transcript_0	0.268951	-0.407995	5	5	pseudo_transcript_0	0.359097	-0.194474	5	5	0.0864996	0.508974	-1.04621	0.46534		pseudo_transcript_0	0.494771	-0.174465	5	5	pseudo_transcript_0	0.761969	0.262738	5	5	pseudo_transcript_0	0.76539	0.179968	5	5	pseudo_transcript_0	0.731086	0.0535654	5	5	0.00728658	0.141177	0.253117	0.0344318		pseudo_transcript_0	0.136284	-0.345894	5	5	pseudo_transcript_0	0.908305	-0.0890746	5	5	pseudo_transcript_0	0.470274	-0.247202	5	5	pseudo_transcript_0	0.188099	-0.137169	5	5	0.0995315	0.79799	-0.597611	0.433635
pseudo_451	pseudo_transcript_0	0.774521	0.052077	5	5	pseudo_transcript_0	0.957176	0.450993	5	5	pseudo_transcript_0	0.569493	0.0332919	5	5	pseudo_transcript_0	0.582843	0.115176	5	5	0.0270029	0.253933	0.343032	0.0804235		pseudo_transcript_0	0.766841	0.191089	5	5	pseudo_transcript_0	0.942919	-0.157955	5	5	pseudo_transcript_0	0.159059	0.99881	5	5	pseudo_transcript_0	0.168403	0.306159	5	5	0.23686	0.956551	1.43758	1.11218		pseudo_transcript_0	0.911745	0.202879	5	5	pseudo_transcript_0	0.772583	0.0445866	5	5	pseudo_transcript_0	0.463836	0.829304	5	5	pseudo_transcript_0	0.429387	0.366062	5	5	0.1344	0.473196	1.15255	0.42316
pseudo_4510	pseudo_transcript_0	0.728427	0.0916877	5	5	pseudo_transcript_0	0.193982	0.437852	5	5	pseudo_transcript_0	0.450915	-0.0200225	5	5	pseudo_transcript_0	0.478811	0.123934	5	5	0.0396385	0.348526	0.382324	0.122281		pseudo_transcript_0	0.76	0.106667	5	5	pseudo_transcript_0	0.374383	-0.424642	5	5	pseudo_transcript_0	0.118014	1.01184	5	5	pseudo_transcript_0	0.671317	0.203055	5	5	0.0351432	0.199229	0.954105	0.165129		pseudo_transcript_0	0.807875	0.200945	5	5	pseudo_transcript_0	0.913322	-0.0646122	5	5	pseudo_transcript_0	0.509655	0.828697	5	5	pseudo_transcript_0	0.904755	0.297015	5	5	0.0129109	0.053406	0.912413	0.0396617
pseudo_4511	pseudo_transcript_0	0.538196	0.284282	5	5	pseudo_transcript_0	0.249946	0.54485	5	5	pseudo_transcript_0	0.550997	-0.0319209	5	5	pseudo_transcript_0	0.294176	0.16329	5	5	0.086771	0.595074	0.558893	0.296992		pseudo_transcript_0	0.800653	-0.0698864	5	5	pseudo_transcript_0	0.731734	-0.308902	5	5	pseudo_transcript_0	0.38162	0.210859	5	5	pseudo_transcript_0	0.901616	0.00680352	5	5	0.000306011	0.0451909	0.0338405	0.00152209		pseudo_transcript_0	0.674976	0.0467302	5	5	pseudo_transcript_0	0.513153	0.174095	5	5	pseudo_transcript_0	0.729277	0.179244	5	5	pseudo_transcript_0	0.419577	0.113347	5	5	0.0427532	0.408017	0.273644	0.103215
pseudo_4512	pseudo_transcript_0	0.615333	0.122643	5	5	pseudo_transcript_0	0.173634	0.644452	5	5	pseudo_transcript_0	0.985165	0.142411	5	5	pseudo_transcript_0	0.364439	0.238828	5	5	0.104696	0.517297	0.897793	0.39357		pseudo_transcript_0	0.621681	-0.173819	5	5	pseudo_transcript_0	0.637449	-0.405403	5	5	pseudo_transcript_0	0.908341	0.214203	5	5	pseudo_transcript_0	0.870461	-0.0810845	5	5	0.0048854	0.0637341	-0.378284	0.0227919		pseudo_transcript_0	0.795494	0.0163632	5	5	pseudo_transcript_0	0.29484	0.202566	5	5	pseudo_transcript_0	0.532318	0.339633	5	5	pseudo_transcript_0	0.285697	0.217732	5	5	0.118467	0.63273	0.63668	0.346414
pseudo_4513	pseudo_transcript_0	0.287512	0.469146	5	5	pseudo_transcript_0	0.490172	0.590975	5	5	pseudo_transcript_0	0.805071	0.114873	5	5	pseudo_transcript_0	0.237969	0.385697	5	5	0.240474	0.81457	1.55672	0.970582		pseudo_transcript_0	0.960749	0.0980831	4	4	pseudo_transcript_0	0.984125	0.0171586	4	4	pseudo_transcript_0	0.869155	-0.0433486	4	4	pseudo_transcript_0	0.939428	0.0605073	4	4	0.00164195	0.0282988	0.285668	0.00775203		pseudo_transcript_0	0.209008	-0.186358	5	5	pseudo_transcript_0	0.442829	0.292889	5	5	pseudo_transcript_0	0.839706	0.236179	5	5	pseudo_transcript_0	0.303616	0.124439	5	5	0.064419	0.564309	0.31222	0.161629
pseudo_4514	pseudo_transcript_0	0.379049	0.136568	5	5	pseudo_transcript_0	0.221412	-0.224712	5	5	pseudo_transcript_0	0.539484	0.277246	5	5	pseudo_transcript_0	0.99494	0.059929	5	5	0.000132039	0.0022967	0.0951661	0.000209675		pseudo_transcript_0	0.715848	0.211056	5	5	pseudo_transcript_0	0.172599	0.45557	5	5	pseudo_transcript_0	0.830738	-0.393328	5	5	pseudo_transcript_0	0.610483	0.120123	5	5	0.0257456	0.232936	0.56522	0.121142		pseudo_transcript_0	0.693861	0.369811	5	5	pseudo_transcript_0	0.687636	0.0549148	5	5	pseudo_transcript_0	0.628074	0.0425824	5	5	pseudo_transcript_0	0.911457	0.121525	5	5	0.00489303	0.0438022	0.302085	0.012163
pseudo_4515	pseudo_transcript_0	0.00535403	-0.635542	5	5	pseudo_transcript_0	0.166397	-0.495312	5	5	pseudo_transcript_0	0.0697839	-0.457109	5	5	pseudo_transcript_0	0.00404384	-0.448311	5	5	1.0729	3.26539	-2.18504	5.22926		pseudo_transcript_0	0.159324	0.212724	5	5	pseudo_transcript_0	0.872097	-0.0780663	5	5	pseudo_transcript_0	0.924126	0.0372019	5	5	pseudo_transcript_0	0.578312	0.137949	5	5	0.0328094	0.261702	0.648807	0.154311		pseudo_transcript_0	0.0657085	-0.282243	5	5	pseudo_transcript_0	0.0395497	-0.519468	5	5	pseudo_transcript_0	0.071029	-0.44116	5	5	pseudo_transcript_0	0.0142102	-0.405005	5	5	0.748207	2.44613	-1.52911	2.82487
pseudo_4516	pseudo_transcript_0	0.213128	0.915761	5	5	pseudo_transcript_0	0.539822	0.356416	5	5	pseudo_transcript_0	0.498955	0.219919	5	5	pseudo_transcript_0	0.165363	0.45179	5	5	0.353101	1.06897	1.85324	1.44842		pseudo_transcript_0	0.00444663	-0.599517	5	5	pseudo_transcript_0	0.46492	-0.215489	5	5	pseudo_transcript_0	0.104351	-0.677271	5	5	pseudo_transcript_0	0.00864381	-0.457383	5	5	0.943716	2.833	-2.14282	4.42128		pseudo_transcript_0	0.928473	-0.185468	5	5	pseudo_transcript_0	0.727793	0.113114	5	5	pseudo_transcript_0	0.090533	-0.478604	5	5	pseudo_transcript_0	0.249946	-0.104683	5	5	0.0630355	0.647471	-0.484632	0.291823
pseudo_4517	pseudo_transcript_0	0.823394	-0.0963932	5	5	pseudo_transcript_0	0.937316	-0.163972	5	5	pseudo_transcript_0	0.541162	0.185438	5	5	pseudo_transcript_0	0.986169	0.0412233	5	5	0.000249345	0.00622397	0.0112432	6.8006e-05		pseudo_transcript_0	0.730575	-0.172942	5	5	pseudo_transcript_0	0.881676	0.236324	5	5	pseudo_transcript_0	0.351964	0.370457	5	5	pseudo_transcript_0	0.548714	0.132181	5	5	0.0344535	0.285664	0.62176	0.162064		pseudo_transcript_0	0.649911	-0.146797	5	5	pseudo_transcript_0	0.720834	0.0680505	5	5	pseudo_transcript_0	0.304265	0.53875	5	5	pseudo_transcript_0	0.442838	0.0979631	5	5	0.034655	0.378611	0.220141	0.077876
pseudo_4518	pseudo_transcript_0	0.574429	0.143553	5	5	pseudo_transcript_0	0.45576	-0.0492832	5	5	pseudo_transcript_0	0.496276	0.165889	5	5	pseudo_transcript_0	0.941689	0.176658	5	5	0.00460943	0.0294913	0.618868	0.0161478		pseudo_transcript_0	0.784985	-0.0573621	4	4	pseudo_transcript_0	0.671098	-0.291004	4	4	pseudo_transcript_0	0.818216	0.440916	5	5	pseudo_transcript_0	0.786308	0.0626797	4	4	0.00654423	0.109043	0.295856	0.0308895		pseudo_transcript_0	0.936179	-0.0356569	5	5	pseudo_transcript_0	0.851078	0.492568	5	5	pseudo_transcript_0	0.769444	0.289848	5	5	pseudo_transcript_0	0.800062	0.333662	5	5	0.0323239	0.122084	1.03987	0.100738
pseudo_4519	pseudo_transcript_0	0.665262	0.133761	4	4	pseudo_transcript_0	0.523247	-0.121042	4	4	pseudo_transcript_0	0.483393	-0.085821	4	4	pseudo_transcript_0	0.603298	-0.00771074	4	4	0.00169226	0.220644	-0.208298	0.0457148		pseudo_transcript_0	0.432992	-0.169691	4	4	pseudo_transcript_0	0.81618	-0.156418	4	4	pseudo_transcript_0	0.276057	0.275048	4	4	pseudo_transcript_0	0.943329	0.0092717	4	4	0.000234915	0.0255001	0.0454144	0.00115065		pseudo_transcript_0	0.451644	0.0520211	4	4	pseudo_transcript_0	0.272649	-0.222451	4	4	pseudo_transcript_0	0.61053	0.167974	4	4	pseudo_transcript_0	0.562426	-0.0281446	4	4	0.00703432	0.254858	-0.218442	0.0545963
pseudo_452	pseudo_transcript_0	0.021083	0.483503	5	5	pseudo_transcript_0	0.980772	-0.0930385	5	5	pseudo_transcript_0	0.741051	-0.127707	5	5	pseudo_transcript_0	0.336948	0.0734506	5	5	0.0347008	0.497113	0.155831	0.0736202		pseudo_transcript_0	0.160339	-0.231668	5	5	pseudo_transcript_0	0.729124	0.262957	5	5	pseudo_transcript_0	0.125353	0.497902	5	5	pseudo_transcript_0	0.819002	0.153221	5	5	0.0132866	0.0964313	0.720422	0.0624714		pseudo_transcript_0	0.941544	0.184493	5	5	pseudo_transcript_0	0.831612	0.0952736	5	5	pseudo_transcript_0	0.0758955	0.302102	5	5	pseudo_transcript_0	0.363099	0.22613	5	5	0.0994916	0.514636	0.665886	0.292973
pseudo_4520	pseudo_transcript_0	0.433854	-0.0870644	5	5	pseudo_transcript_0	0.760802	-0.105611	5	5	pseudo_transcript_0	0.331078	-0.219051	5	5	pseudo_transcript_0	0.475144	-0.143778	5	5	0.0464654	0.357042	-0.818761	0.264603		pseudo_transcript_0	0.401721	-0.167646	4	4	pseudo_transcript_0	0.896764	-0.0642502	5	5	pseudo_transcript_0	0.260021	0.333045	5	5	pseudo_transcript_0	0.390116	0.0758062	4	4	0.0309901	0.430862	0.357408	0.146111		pseudo_transcript_0	0.500391	-0.156815	5	5	pseudo_transcript_0	0.908305	-0.203816	5	5	pseudo_transcript_0	0.978529	0.0927414	5	5	pseudo_transcript_0	0.968634	-0.147312	5	5	0.00203885	0.0153283	-0.632888	0.00875941
pseudo_4521	pseudo_transcript_0	0.332921	0.399933	5	5	pseudo_transcript_0	0.458062	-0.292218	5	5	pseudo_transcript_0	0.0523692	0.451184	5	5	pseudo_transcript_0	0.282655	0.240356	5	5	0.131894	0.648222	0.90465	0.49642		pseudo_transcript_0	0.684291	0.102263	4	4	pseudo_transcript_0	0.739195	-0.0968252	4	4	pseudo_transcript_0	0.15059	-0.458615	5	5	pseudo_transcript_0	0.611181	-0.0982327	4	4	0.0210051	0.228897	-0.458696	0.0980831		pseudo_transcript_0	0.137173	0.577204	5	5	pseudo_transcript_0	0.412605	0.327035	5	5	pseudo_transcript_0	0.746408	0.0855089	5	5	pseudo_transcript_0	0.588076	0.286089	5	5	0.0659626	0.281137	0.874414	0.201611
pseudo_4522	pseudo_transcript_0	0.0753572	0.54214	5	5	pseudo_transcript_0	0.88803	0.336143	5	5	pseudo_transcript_0	0.663986	-0.125844	5	5	pseudo_transcript_0	0.320616	0.149945	5	5	0.0740751	0.548123	0.499021	0.246524		pseudo_transcript_0	0.600503	0.254355	4	4	pseudo_transcript_0	0.987536	0.13872	5	5	pseudo_transcript_0	0.131845	0.478634	5	5	pseudo_transcript_0	0.402122	0.1793	4	4	0.0709388	0.447999	0.842714	0.333413		pseudo_transcript_0	0.191974	0.964705	5	5	pseudo_transcript_0	0.422053	0.182942	5	5	pseudo_transcript_0	0.622416	0.39343	5	5	pseudo_transcript_0	0.0530664	0.395585	5	5	0.504443	1.67747	1.25523	1.60064
pseudo_4523	pseudo_transcript_0	0.444837	0.260133	5	5	pseudo_transcript_0	0.768544	0.00999011	5	5	pseudo_transcript_0	0.355386	0.288526	5	5	pseudo_transcript_0	0.353366	0.141858	5	5	0.064088	0.498455	0.46274	0.209054		pseudo_transcript_0	0.468429	0.0113999	5	5	pseudo_transcript_0	0.245009	0.362695	3	3	pseudo_transcript_0	0.962622	-0.0206702	4	4	pseudo_transcript_0	0.569684	0.0926851	3	3	0.0226491	0.26058	0.436557	0.10668		pseudo_transcript_0	0.716713	0.277883	5	5	pseudo_transcript_0	0.145872	1.08335	5	5	pseudo_transcript_0	0.281502	0.415968	5	5	pseudo_transcript_0	0.0607671	0.583577	5	5	0.709824	1.82275	1.90903	2.32202
pseudo_4524	pseudo_transcript_0	0.53264	0.109686	5	5	pseudo_transcript_0	0.839173	-0.280823	5	5	pseudo_transcript_0	0.927943	0.25426	5	5	pseudo_transcript_0	0.858719	0.0275457	5	5	0.00182212	0.0674241	-0.0501212	0.00331547		pseudo_transcript_0	0.623191	0.0517449	5	5	pseudo_transcript_0	0.453377	-0.104931	4	4	pseudo_transcript_0	0.508782	-0.313727	5	5	pseudo_transcript_0	0.3156	-0.143101	4	4	0.0716742	0.553092	-0.669094	0.335125		pseudo_transcript_0	0.3925	0.221932	5	5	pseudo_transcript_0	0.809631	-0.136991	5	5	pseudo_transcript_0	0.417744	-0.210625	5	5	pseudo_transcript_0	0.752122	0.0686454	5	5	0.00849226	0.129741	0.118179	0.0146201
pseudo_4525	pseudo_transcript_0	0.673172	-0.106005	3	3	pseudo_transcript_0	0.0912777	-0.363319	3	3	pseudo_transcript_0	0.176526	-0.36174	3	3	pseudo_transcript_0	0.0603525	-0.277021	3	3	0.337773	1.47742	-1.41656	1.72721		pseudo_transcript_0	0.408401	-0.177883	3	3	pseudo_transcript_0	0.096401	0.450791	3	3	pseudo_transcript_0	0.570972	-0.114357	4	4	pseudo_transcript_0	0.449342	0.0814359	3	3	0.0282927	0.367598	0.383807	0.133343		pseudo_transcript_0	0.0541764	-0.281298	3	3	pseudo_transcript_0	0.963054	0.0864991	3	3	pseudo_transcript_0	0.00820632	-0.872186	4	4	pseudo_transcript_0	0.12716	-0.202131	3	3	0.181038	1.03035	-0.82354	0.737602
pseudo_4526	pseudo_transcript_0	0.461132	-0.0939178	4	4	pseudo_transcript_0	0.573644	0.144566	4	4	pseudo_transcript_0	0.130338	0.419728	4	4	pseudo_transcript_0	0.627909	0.124612	4	4	0.0251845	0.220336	0.385366	0.0778838		pseudo_transcript_0	0.234712	0.230259	4	4	pseudo_transcript_0	0.272097	-0.419608	4	4	pseudo_transcript_0	0.225038	-0.38363	4	4	pseudo_transcript_0	0.603639	-0.139911	4	4	0.0306716	0.241548	-0.654132	0.143401		pseudo_transcript_0	0.247249	0.236625	4	4	pseudo_transcript_0	0.293376	-0.226228	4	4	pseudo_transcript_0	0.828364	-0.0892027	4	4	pseudo_transcript_0	0.693666	-0.0334052	4	4	0.00530639	0.162571	-0.236738	0.0376057
pseudo_4527	pseudo_transcript_0	0.519972	-0.0758224	5	5	pseudo_transcript_0	0.528974	0.257765	5	5	pseudo_transcript_0	0.632991	-0.0834993	5	5	pseudo_transcript_0	0.860047	0.0640563	5	5	0.00419426	0.0684504	0.113683	0.00744372		pseudo_transcript_0	0.468954	0.227148	5	5	pseudo_transcript_0	0.28126	-0.433599	5	5	pseudo_transcript_0	0.634243	-0.227882	5	5	pseudo_transcript_0	0.344596	-0.0949551	5	5	0.0439348	0.494168	-0.443326	0.205123		pseudo_transcript_0	0.70322	0.160902	5	5	pseudo_transcript_0	0.198614	-0.222745	5	5	pseudo_transcript_0	0.172912	-0.358961	5	5	pseudo_transcript_0	0.275519	-0.175081	5	5	0.0980189	0.632084	-0.729465	0.40839
pseudo_4528	pseudo_transcript_0	0.890794	-0.0307384	4	4	pseudo_transcript_0	0.481975	-0.120178	4	4	pseudo_transcript_0	0.645297	0.104417	4	4	pseudo_transcript_0	0.705573	-0.0155	4	4	0.00234759	0.153094	-0.243245	0.0368413		pseudo_transcript_0	0.637765	-0.0515246	5	5	pseudo_transcript_0	0.411292	0.179557	4	4	pseudo_transcript_0	0.206439	-0.294296	4	4	pseudo_transcript_0	0.620839	-0.0508495	4	4	0.0105269	0.214448	-0.236506	0.0489618		pseudo_transcript_0	0.206877	-0.467317	5	5	pseudo_transcript_0	0.844762	0.0386431	4	4	pseudo_transcript_0	0.221252	-0.227677	4	4	pseudo_transcript_0	0.338303	-0.104536	4	4	0.0492043	0.506065	-0.484119	0.227871
pseudo_4529	pseudo_transcript_0	0.0829956	0.367682	5	5	pseudo_transcript_0	0.182487	0.898321	5	5	pseudo_transcript_0	0.260981	0.239834	5	5	pseudo_transcript_0	0.0944781	0.466758	5	5	0.478272	1.41609	1.9204	1.96777		pseudo_transcript_0	0.16195	-0.368057	4	4	pseudo_transcript_0	0.137781	-0.98366	5	5	pseudo_transcript_0	0.988855	0.23746	5	5	pseudo_transcript_0	0.331456	-0.237077	4	4	0.113696	0.565227	-1.10976	0.532214		pseudo_transcript_0	0.921443	0.125161	5	5	pseudo_transcript_0	0.284464	-0.362532	5	5	pseudo_transcript_0	0.53952	0.338539	5	5	pseudo_transcript_0	0.928912	0.0619349	5	5	0.0019835	0.0334303	0.0948402	0.00303731
pseudo_453	pseudo_transcript_0	0.628448	-0.0580877	5	5	pseudo_transcript_0	0.69447	0.355576	5	5	pseudo_transcript_0	0.122354	-0.214896	5	5	pseudo_transcript_0	0.494704	-0.0321927	5	5	0.00983986	0.312552	-0.318136	0.09724		pseudo_transcript_0	0.0568793	0.591729	5	5	pseudo_transcript_0	0.364891	-0.34607	5	5	pseudo_transcript_0	0.164387	0.85715	5	5	pseudo_transcript_0	0.230041	0.240931	5	5	0.153761	0.75419	1.13171	0.722253		pseudo_transcript_0	0.0772153	0.60641	5	5	pseudo_transcript_0	0.593552	-0.0932278	5	5	pseudo_transcript_0	0.512088	0.337594	5	5	pseudo_transcript_0	0.260542	0.262267	5	5	0.153196	0.700575	0.791566	0.462372
pseudo_4530	pseudo_transcript_0	0.242716	0.471775	5	5	pseudo_transcript_0	0.103469	0.840744	5	5	pseudo_transcript_0	0.535581	0.164468	5	5	pseudo_transcript_0	0.0478889	0.459108	5	5	0.605915	1.81427	1.88608	2.48918		pseudo_transcript_0	0.0689094	-0.415267	4	4	pseudo_transcript_0	0.0296664	-1.14853	5	5	pseudo_transcript_0	0.749933	0.142579	5	5	pseudo_transcript_0	0.0522705	-0.34605	4	4	0.443548	1.62919	-1.62076	2.0774		pseudo_transcript_0	0.622552	0.0758966	5	5	pseudo_transcript_0	0.0555492	-0.344057	5	5	pseudo_transcript_0	0.209998	0.151024	5	5	pseudo_transcript_0	0.978075	-0.00313579	5	5	3.01916e-05	0.00964901	-0.131465	0.00126576
pseudo_4531	pseudo_transcript_0	0.149202	-0.300348	4	4	pseudo_transcript_1	0.0948954	-0.502342	5	5	pseudo_transcript_1	0.0763414	0.466182	5	5	pseudo_transcript_0	0.347932	-0.292632	4	4	0.134174	0.561612	-1.48659	0.681612		pseudo_transcript_0	0.274086	0.33191	4	4	pseudo_transcript_1	0.361	0.199477	5	5	pseudo_transcript_0	0.66974	0.0459495	4	4	pseudo_transcript_1	0.230381	0.158214	5	5	0.10087	0.711448	0.743836	0.474235		pseudo_transcript_0	0.789654	-0.0766292	4	4	pseudo_transcript_0	0.10031	-0.287181	4	4	pseudo_transcript_1	0.0760344	0.606319	5	5	pseudo_transcript_0	0.212085	-0.123237	4	4	0.0829991	0.73355	-0.54916	0.369854
pseudo_4532	pseudo_transcript_0	0.97072	0.0251399	5	5	pseudo_transcript_0	0.972679	0.123254	5	5	pseudo_transcript_0	0.202331	-0.233699	5	5	pseudo_transcript_0	0.263058	-0.0284351	5	5	0.0164909	0.591492	-0.301278	0.174726		pseudo_transcript_0	0.262793	-0.263366	5	5	pseudo_transcript_0	0.755693	-0.0188737	5	5	pseudo_transcript_0	0.0660191	0.737787	5	5	pseudo_transcript_0	0.34594	0.0926737	5	5	0.0427225	0.491584	0.436503	0.201227		pseudo_transcript_0	0.204913	-0.286871	5	5	pseudo_transcript_0	0.853725	0.103407	5	5	pseudo_transcript_0	0.0858287	0.29251	5	5	pseudo_transcript_0	0.858055	0.0488361	5	5	0.00324687	0.0687741	0.0492847	0.00327669
pseudo_4533	pseudo_transcript_0	0.361475	-0.146452	5	5	pseudo_transcript_0	0.659828	0.243348	5	5	pseudo_transcript_0	0.636003	0.102789	5	5	pseudo_transcript_0	0.761769	0.0315177	5	5	0.00372466	0.120787	-0.0323005	0.00381717		pseudo_transcript_0	0.188201	0.360648	5	5	pseudo_transcript_0	0.141268	-0.41034	5	5	pseudo_transcript_0	0.587668	-0.271421	5	5	pseudo_transcript_0	0.760954	-0.0550627	5	5	0.00653273	0.123257	-0.256263	0.0304034		pseudo_transcript_0	0.32509	0.17098	5	5	pseudo_transcript_0	0.286748	-0.353532	5	5	pseudo_transcript_0	0.675027	-0.218348	5	5	pseudo_transcript_0	0.76693	-0.0633604	5	5	0.00730194	0.120419	-0.340917	0.0392889
pseudo_4534	pseudo_transcript_0	0.933444	-0.0457831	4	4	pseudo_transcript_0	0.430002	-0.255153	4	4	pseudo_transcript_0	0.841554	0.0699088	4	4	pseudo_transcript_0	0.457573	-0.0333955	4	4	0.0113391	0.347491	-0.323533	0.109852		pseudo_transcript_0	0.671004	-0.0675078	4	4	pseudo_transcript_0	0.11985	0.584618	4	4	pseudo_transcript_0	0.236456	0.585618	4	4	pseudo_transcript_0	0.175558	0.344007	4	4	0.259925	0.959041	1.61506	1.2203		pseudo_transcript_0	0.506645	-0.0863724	4	4	pseudo_transcript_0	0.116694	0.312494	4	4	pseudo_transcript_0	0.254889	0.614367	4	4	pseudo_transcript_0	0.255848	0.233243	4	4	0.138084	0.695903	0.690625	0.408863
pseudo_4535	pseudo_transcript_0	0.771615	0.131175	5	5	pseudo_transcript_0	0.211048	-0.246597	5	5	pseudo_transcript_0	0.0133365	0.654644	5	5	pseudo_transcript_0	0.41279	0.153084	5	5	0.0588258	0.427287	0.513106	0.197172		pseudo_transcript_0	0.0614758	0.428132	5	5	pseudo_transcript_0	0.186232	0.342659	5	5	pseudo_transcript_0	0.0142381	-0.764304	5	5	pseudo_transcript_0	0.859429	-0.0181461	5	5	0.00119383	0.0666227	-0.0831534	0.00547066		pseudo_transcript_0	0.0165054	0.48397	5	5	pseudo_transcript_0	0.685774	0.0113478	5	5	pseudo_transcript_0	0.521879	-0.192537	5	5	pseudo_transcript_0	0.536194	0.125893	5	5	0.0340765	0.295359	0.317278	0.0858801
pseudo_4536	pseudo_transcript_0	0.166804	-0.758963	5	5	pseudo_transcript_0	0.520981	-0.233398	5	5	pseudo_transcript_0	0.56035	-0.685701	5	5	pseudo_transcript_0	0.472533	-0.566797	5	5	0.184531	0.482241	-2.71663	0.884446		pseudo_transcript_0	0.932584	0.24983	5	5	pseudo_transcript_0	0.640861	0.0110666	5	5	pseudo_transcript_0	0.523001	0.554471	5	5	pseudo_transcript_0	0.498507	0.220354	5	5	0.0666193	0.352219	1.03522	0.312977		pseudo_transcript_0	0.0749838	-0.639921	5	5	pseudo_transcript_0	0.896277	-0.201302	5	5	pseudo_transcript_0	0.505614	-0.209857	5	5	pseudo_transcript_0	0.342079	-0.335874	5	5	0.156475	0.587999	-1.28868	0.600361
pseudo_4537	pseudo_transcript_0	0.0651686	-0.511708	5	5	pseudo_transcript_0	0.956502	-0.12146	5	5	pseudo_transcript_0	0.349913	-0.303669	5	5	pseudo_transcript_0	0.516324	-0.340794	5	5	0.0978342	0.36357	-1.70267	0.488798		pseudo_transcript_0	0.0835681	0.487771	5	5	pseudo_transcript_0	0.473446	-0.349572	5	5	pseudo_transcript_0	0.865552	-0.00698083	5	5	pseudo_transcript_0	0.780396	-0.0463557	5	5	0.00499181	0.111201	-0.215434	0.023199		pseudo_transcript_0	0.830149	0.0834294	5	5	pseudo_transcript_0	0.124924	-0.368111	5	5	pseudo_transcript_0	0.211224	-0.402891	5	5	pseudo_transcript_0	0.239993	-0.212962	5	5	0.131994	0.71839	-0.86121	0.533779
pseudo_4538	pseudo_transcript_0	0.60646	-0.122103	5	5	pseudo_transcript_1	0.000643596	-0.859219	5	5	pseudo_transcript_1	0.0581096	0.466502	5	5	pseudo_transcript_1	0.183878	-0.133986	5	5	0.0985424	0.807047	-0.774829	0.569863		pseudo_transcript_0	0.24277	0.427981	5	5	pseudo_transcript_1	0.000957306	0.864151	5	5	pseudo_transcript_1	0.378633	-0.210488	5	5	pseudo_transcript_1	0.156796	0.328313	5	5	0.264182	1.01029	1.54146	1.24036		pseudo_transcript_0	0.420124	0.204848	5	5	pseudo_transcript_0	0.360588	-0.09563	5	5	pseudo_transcript_0	0.436344	0.324956	5	5	pseudo_transcript_0	0.508702	0.0878245	5	5	0.0257797	0.311961	0.18488	0.0542692
pseudo_4539	pseudo_transcript_0	0.117431	-0.289717	5	5	pseudo_transcript_0	0.755012	-0.0646474	5	5	pseudo_transcript_0	0.169628	0.606335	5	5	pseudo_transcript_0	0.71015	-0.00252572	5	5	0.000375448	0.14891	-0.185036	0.0275056		pseudo_transcript_0	0.362579	0.39052	5	5	pseudo_transcript_0	0.923598	-0.277049	5	5	pseudo_transcript_0	0.61745	-0.133606	5	5	pseudo_transcript_0	0.502409	-0.103183	5	5	0.0308459	0.321107	-0.481909	0.144063		pseudo_transcript_0	0.996974	-0.0898955	5	5	pseudo_transcript_0	0.446095	-0.386317	5	5	pseudo_transcript_0	0.265658	0.360072	5	5	pseudo_transcript_0	0.73868	0.0080798	5	5	0.00106284	0.132282	-0.0924594	0.0121624
pseudo_454	pseudo_transcript_0	0.385484	0.312755	5	5	pseudo_transcript_0	0.135226	-0.440309	5	5	pseudo_transcript_0	0.269317	0.286068	5	5	pseudo_transcript_0	0.787023	0.0429728	5	5	0.00446972	0.107158	0.0190923	0.00198585		pseudo_transcript_0	0.882479	-0.0638736	5	5	pseudo_transcript_0	0.192524	0.483007	5	5	pseudo_transcript_0	0.883563	0.02058	5	5	pseudo_transcript_0	0.390712	0.131099	5	5	0.0535071	0.446969	0.616688	0.251697		pseudo_transcript_0	0.534194	0.260142	5	5	pseudo_transcript_0	0.602339	0.0296524	5	5	pseudo_transcript_0	0.218375	0.27926	5	5	pseudo_transcript_0	0.233958	0.0952042	5	5	0.0600607	0.673898	0.210546	0.132825
pseudo_4540	pseudo_transcript_0	0.591801	0.201273	5	5	pseudo_transcript_0	0.460628	-0.0903921	5	5	pseudo_transcript_0	0.651759	-0.0720965	5	5	pseudo_transcript_0	0.769514	-0.0781382	5	5	0.00889085	0.120116	-0.52427	0.0596533		pseudo_transcript_0	0.764559	-0.037093	5	5	pseudo_transcript_0	0.624799	-0.0422645	5	5	pseudo_transcript_0	0.188753	0.326311	5	5	pseudo_transcript_0	0.578912	0.121537	5	5	0.0288515	0.258252	0.571851	0.13575		pseudo_transcript_0	0.720494	0.137096	5	5	pseudo_transcript_0	0.523262	-0.141993	5	5	pseudo_transcript_0	0.305454	0.148116	5	5	pseudo_transcript_0	0.571867	0.0218883	5	5	0.00531241	0.246415	-0.0444354	0.0107847
pseudo_4541	pseudo_transcript_0	0.376593	-0.145494	4	4	pseudo_transcript_1	0.506264	-0.0786237	5	5	pseudo_transcript_0	0.0123692	-0.56923	4	4	pseudo_transcript_0	0.294496	0.0255937	4	4	0.0135882	0.540424	-0.0588788	0.03126		pseudo_transcript_0	0.759396	0.035609	4	4	pseudo_transcript_1	0.171373	0.355461	5	5	pseudo_transcript_0	0.0141115	1.06329	4	4	pseudo_transcript_1	0.153738	0.311913	5	5	0.253654	1.00949	1.46456	1.19101		pseudo_transcript_0	0.352429	-0.173983	4	4	pseudo_transcript_1	0.250979	0.279858	5	5	pseudo_transcript_0	0.181833	0.37844	4	4	pseudo_transcript_1	0.389552	0.154889	5	5	0.0634169	0.455838	0.418121	0.171193
pseudo_4542	pseudo_transcript_0	0.614739	-0.0072183	5	5	pseudo_transcript_0	0.0497783	-0.616248	5	5	pseudo_transcript_0	0.00260824	-0.792797	5	5	pseudo_transcript_0	0.00687047	-0.466914	5	5	1.00994	2.98961	-2.26851	4.90681		pseudo_transcript_0	0.218521	-0.457581	5	5	pseudo_transcript_0	0.10722	0.522176	5	5	pseudo_transcript_0	0.523001	0.18416	5	5	pseudo_transcript_0	0.578912	0.0573564	5	5	0.0136157	0.247015	0.270893	0.0643067		pseudo_transcript_0	0.0564123	-0.509498	5	5	pseudo_transcript_0	0.375175	-0.181735	5	5	pseudo_transcript_0	0.0640302	-0.804964	5	5	pseudo_transcript_0	0.0570286	-0.5398	5	5	0.671462	1.80836	-1.9979	2.48521
pseudo_4543	pseudo_transcript_0	0.777107	0.147146	5	5	pseudo_transcript_0	0.862705	-0.00939089	5	5	pseudo_transcript_0	0.998988	0.0967673	5	5	pseudo_transcript_0	0.613967	0.109289	5	5	0.0231535	0.228527	0.316621	0.0670777		pseudo_transcript_0	0.300767	-0.486365	5	5	pseudo_transcript_0	0.899511	-0.0952151	5	5	pseudo_transcript_0	0.38093	-0.128166	5	5	pseudo_transcript_0	0.356815	-0.331066	5	5	0.148171	0.563001	-1.5505	0.693936		pseudo_transcript_0	0.166748	-0.232417	5	5	pseudo_transcript_0	0.954244	0.0325713	5	5	pseudo_transcript_0	0.609399	-0.027708	5	5	pseudo_transcript_0	0.315289	-0.107179	5	5	0.0537282	0.539951	-0.493313	0.247294
pseudo_4544	pseudo_transcript_0	0.321671	-0.169583	5	5	pseudo_transcript_0	0.68948	0.19088	5	5	pseudo_transcript_0	0.340412	0.159546	5	5	pseudo_transcript_0	0.789626	0.0654925	5	5	0.00671813	0.107343	0.120127	0.0123224		pseudo_transcript_0	0.118486	0.340797	5	5	pseudo_transcript_0	0.341495	-0.49999	5	5	pseudo_transcript_0	0.110543	-0.552388	5	5	pseudo_transcript_0	0.320542	-0.141141	5	5	0.0697398	0.544898	-0.659901	0.326067		pseudo_transcript_0	0.323436	0.276432	5	5	pseudo_transcript_0	0.187363	-0.175392	5	5	pseudo_transcript_0	0.211839	-0.210361	5	5	pseudo_transcript_0	0.285697	-0.140383	5	5	0.0763815	0.599699	-0.608789	0.331239
pseudo_4545	pseudo_transcript_0	0.0680474	0.367085	5	5	pseudo_transcript_0	0.24084	0.378694	5	5	pseudo_transcript_0	0.257768	0.295313	5	5	pseudo_transcript_0	0.49097	0.416634	5	5	0.128717	0.412382	1.69552	0.523822		pseudo_transcript_0	0.339414	-0.167295	5	5	pseudo_transcript_0	0.43525	-0.254578	5	5	pseudo_transcript_0	0.160064	-0.163947	5	5	pseudo_transcript_0	0.786459	-0.199699	5	5	0.0208334	0.119812	-0.934493	0.0974901		pseudo_transcript_0	0.313217	0.239438	5	5	pseudo_transcript_0	0.360367	0.120977	5	5	pseudo_transcript_0	0.225053	0.354762	5	5	pseudo_transcript_0	0.195583	0.338905	5	5	0.240171	0.896321	1.0581	0.749843
pseudo_4546	pseudo_transcript_0	0.00257459	0.71898	5	5	pseudo_transcript_0	0.299461	0.7835	5	5	pseudo_transcript_0	0.107942	0.870771	5	5	pseudo_transcript_0	0.160017	0.760207	5	5	0.604999	1.34793	3.23695	2.57608		pseudo_transcript_0	0.0960021	-0.16592	5	5	pseudo_transcript_0	0.381425	-0.632427	5	5	pseudo_transcript_0	0.337698	-0.469297	5	5	pseudo_transcript_0	0.601908	-0.488914	5	5	0.107791	0.309405	-2.29068	0.505026		pseudo_transcript_0	0.344516	0.50063	5	5	pseudo_transcript_0	0.6802	0.0738769	5	5	pseudo_transcript_0	0.37424	0.278095	5	5	pseudo_transcript_0	0.153579	0.324738	5	5	0.264229	1.01907	1.00883	0.820852
pseudo_4547	pseudo_transcript_0	0.126488	-0.452325	5	5	pseudo_transcript_0	0.962567	-0.106521	5	5	pseudo_transcript_0	0.139241	0.582282	5	5	pseudo_transcript_0	0.569569	0.0925864	5	5	0.0226331	0.260656	0.241683	0.0590804		pseudo_transcript_0	0.0436032	0.599053	5	5	pseudo_transcript_0	0.605576	-0.129032	5	5	pseudo_transcript_0	0.169061	-0.563701	5	5	pseudo_transcript_0	0.502968	-0.0206894	5	5	0.00617496	0.302771	-0.0950794	0.0283774		pseudo_transcript_0	0.232177	0.270354	5	5	pseudo_transcript_0	0.720834	-0.136053	5	5	pseudo_transcript_0	0.837734	-0.00796964	5	5	pseudo_transcript_0	0.850757	0.0946064	5	5	0.00664085	0.0749519	0.208467	0.0146332
pseudo_4548	pseudo_transcript_0	0.494577	-0.000440508	5	5	pseudo_transcript_0	0.513868	0.158234	5	5	pseudo_transcript_0	0.814242	0.155624	5	5	pseudo_transcript_0	0.664735	0.165789	5	5	0.0294029	0.19895	0.570105	0.101109		pseudo_transcript_0	0.650019	-0.185252	5	5	pseudo_transcript_0	0.313216	-0.29275	5	5	pseudo_transcript_0	0.574616	0.419378	5	5	pseudo_transcript_0	0.944083	-0.147412	5	5	0.00368379	0.0276782	-0.689305	0.0172256		pseudo_transcript_0	0.819649	-0.126705	5	5	pseudo_transcript_0	0.242716	-0.250767	5	5	pseudo_transcript_0	0.843652	0.415285	5	5	pseudo_transcript_0	0.906765	0.0172809	5	5	0.00073453	0.0430174	-0.0604592	0.00256983
pseudo_4549	pseudo_transcript_0	0.182886	-0.448037	5	5	pseudo_transcript_0	0.783122	-0.072569	5	5	pseudo_transcript_0	0.355166	-0.383887	5	5	pseudo_transcript_0	0.322267	-0.281353	5	5	0.138365	0.597682	-1.43599	0.706197		pseudo_transcript_0	0.444153	0.108373	5	5	pseudo_transcript_0	0.614392	-0.0262163	5	5	pseudo_transcript_0	0.671784	0.00830246	5	5	pseudo_transcript_0	0.86839	0.0974209	5	5	0.00597044	0.0655663	0.458764	0.0281154		pseudo_transcript_0	0.47398	-0.297445	5	5	pseudo_transcript_0	0.678345	-0.0997585	5	5	pseudo_transcript_0	0.450349	-0.386119	5	5	pseudo_transcript_0	0.734217	-0.271637	5	5	0.0364469	0.161973	-1.06527	0.142933
pseudo_455	pseudo_transcript_0	0.981305	-0.0988475	3	3	pseudo_transcript_0	0.205913	0.302051	3	3	pseudo_transcript_0	0.735863	0.0960876	3	3	pseudo_transcript_0	0.599687	0.0997636	3	3	0.022155	0.237975	0.273883	0.0608227		pseudo_transcript_0	0.509042	-0.261628	4	4	pseudo_transcript_0	0.292739	-0.233933	3	3	pseudo_transcript_0	0.14947	-0.446593	4	4	pseudo_transcript_0	0.232611	-0.163211	3	3	0.103372	0.709231	-0.76339	0.483508		pseudo_transcript_0	0.0753644	-0.566085	4	4	pseudo_transcript_0	0.768962	0.0671442	3	3	pseudo_transcript_0	0.27339	-0.267346	4	4	pseudo_transcript_0	0.457294	-0.0699924	3	3	0.0237837	0.356697	-0.363982	0.123683
pseudo_4550	pseudo_transcript_0	0.424496	0.239708	5	5	pseudo_transcript_0	0.409661	0.353205	5	5	pseudo_transcript_0	0.378956	0.213715	5	5	pseudo_transcript_0	0.311231	0.248289	5	5	0.125862	0.602115	0.940239	0.476624		pseudo_transcript_0	0.388587	-0.17627	5	5	pseudo_transcript_0	0.610129	-0.136814	5	5	pseudo_transcript_0	0.173833	-0.492614	5	5	pseudo_transcript_0	0.111744	-0.232724	5	5	0.221501	1.11838	-1.08935	1.03682		pseudo_transcript_0	0.715454	-0.0614751	5	5	pseudo_transcript_0	0.708868	0.0987389	5	5	pseudo_transcript_0	0.35162	-0.248222	5	5	pseudo_transcript_0	0.507076	-0.0814136	5	5	0.0240111	0.312049	-0.403704	0.119063
pseudo_4551	pseudo_transcript_0	0.664195	0.312253	5	5	pseudo_transcript_0	0.215245	1.39794	5	5	pseudo_transcript_0	0.443841	0.564088	5	5	pseudo_transcript_0	0.192968	0.564258	5	5	0.403171	1.0565	2.35783	1.6847		pseudo_transcript_0	0.943799	0.119759	5	5	pseudo_transcript_0	0.549586	-1.00212	4	4	pseudo_transcript_0	0.326307	-0.695194	5	5	pseudo_transcript_0	0.430222	-0.525852	4	4	0.192624	0.527403	-2.46389	0.902541		pseudo_transcript_0	0.221646	0.239137	5	5	pseudo_transcript_0	0.883608	-0.0899157	5	5	pseudo_transcript_0	0.444817	-0.215186	5	5	pseudo_transcript_0	0.803331	-0.000725623	5	5	6.90107e-05	0.0951532	-0.123083	0.0117059
pseudo_4552	pseudo_transcript_0	0.513969	-0.0595147	5	5	pseudo_transcript_0	0.594794	-0.133339	5	5	pseudo_transcript_0	0.304477	0.280594	5	5	pseudo_transcript_0	0.87202	0.00376226	5	5	0.000223754	0.0596286	-0.156825	0.00932691		pseudo_transcript_0	0.236453	0.481357	5	5	pseudo_transcript_0	0.256288	0.157465	5	5	pseudo_transcript_0	0.403408	-0.330338	5	5	pseudo_transcript_0	0.508012	0.109912	5	5	0.0323279	0.31741	0.517336	0.152162		pseudo_transcript_0	0.17304	0.15166	5	5	pseudo_transcript_0	0.425966	0.119886	5	5	pseudo_transcript_0	0.680567	-0.0485739	5	5	pseudo_transcript_0	0.420552	0.0469727	5	5	0.0176702	0.388629	0.0428043	0.0161021
pseudo_4553	pseudo_transcript_0	0.930408	0.012023	5	5	pseudo_transcript_0	0.383523	-0.204133	5	5	pseudo_transcript_0	0.931302	-0.0958868	5	5	pseudo_transcript_0	0.468373	-0.0926473	5	5	0.0305187	0.351256	-0.589365	0.194141		pseudo_transcript_0	0.690802	0.00606951	5	5	pseudo_transcript_0	0.142445	0.382021	5	5	pseudo_transcript_0	0.812958	-0.149781	5	5	pseudo_transcript_0	0.568165	0.0867612	5	5	0.0213021	0.260744	0.408779	0.100366		pseudo_transcript_0	0.770245	-0.0436409	5	5	pseudo_transcript_0	0.519425	0.196545	5	5	pseudo_transcript_0	0.646991	-0.169112	5	5	pseudo_transcript_0	0.941016	0.0639704	5	5	0.00168901	0.0276	0.10192	0.00269097
pseudo_4554	pseudo_transcript_0	0.595305	-0.0960605	5	5	pseudo_transcript_0	0.42104	0.193229	5	5	pseudo_transcript_0	0.579862	-0.0787714	5	5	pseudo_transcript_0	0.768867	-0.00974023	5	5	0.00111183	0.114922	-0.217404	0.0248163		pseudo_transcript_0	0.87675	0.158078	5	5	pseudo_transcript_0	0.0294069	-0.716609	5	5	pseudo_transcript_0	0.554307	0.138451	5	5	pseudo_transcript_0	0.637152	-0.15886	5	5	0.031098	0.218544	-0.74299	0.145446		pseudo_transcript_0	0.899058	0.0646075	5	5	pseudo_transcript_0	0.0228389	-0.571971	5	5	pseudo_transcript_0	0.808936	0.0582049	5	5	pseudo_transcript_0	0.32767	-0.175146	5	5	0.0848692	0.54711	-0.72969	0.353581
pseudo_4555	pseudo_transcript_0	0.961976	0.0631429	5	5	pseudo_transcript_0	0.166009	-0.381618	5	5	pseudo_transcript_0	0.934661	0.183093	5	5	pseudo_transcript_0	0.354684	-0.0400664	5	5	0.0180362	0.462836	-0.353461	0.159114		pseudo_transcript_0	0.645719	0.268797	5	5	pseudo_transcript_0	0.124921	0.192185	5	5	pseudo_transcript_0	0.880557	0.277002	5	5	pseudo_transcript_0	0.150726	0.261072	5	5	0.214553	0.984835	1.22616	1.00767		pseudo_transcript_0	0.548424	0.179024	5	5	pseudo_transcript_0	0.840838	0.100416	5	5	pseudo_transcript_0	0.727381	0.273026	5	5	pseudo_transcript_0	0.411826	0.0806635	5	5	0.0310785	0.407442	0.159975	0.0616364
pseudo_4556	pseudo_transcript_0	0.300713	-0.201461	5	5	pseudo_transcript_0	0.621712	-0.134712	5	5	pseudo_transcript_0	0.410397	-0.307676	5	5	pseudo_transcript_0	0.149956	-0.257153	5	5	0.211904	0.98482	-1.32742	1.09384		pseudo_transcript_0	0.221736	0.558279	5	5	pseudo_transcript_0	0.674757	-0.142336	5	5	pseudo_transcript_0	0.883563	0.0635487	5	5	pseudo_transcript_0	0.983912	0.135406	5	5	0.000953781	0.00773697	0.636885	0.00448612		pseudo_transcript_0	0.60391	0.373492	5	5	pseudo_transcript_0	0.0999769	-0.263118	5	5	pseudo_transcript_0	0.329468	-0.226076	5	5	pseudo_transcript_0	0.46475	-0.077132	5	5	0.025668	0.351057	-0.388813	0.129389
pseudo_4557	pseudo_transcript_0	0.0259917	1.86528	5	5	pseudo_transcript_0	0.0467096	0.858913	5	5	pseudo_transcript_0	0.0880915	1.00432	5	5	pseudo_transcript_0	0.0204792	1.18188	5	5	1.99583	3.83117	5.12879	8.66092		pseudo_transcript_0	0.647139	-0.0657096	4	4	pseudo_transcript_0	0.222076	-0.445306	4	4	pseudo_transcript_1	0.33345	0.771164	5	5	pseudo_transcript_0	0.357469	-0.247051	4	4	0.110373	0.530207	-1.15654	0.516696		pseudo_transcript_0	0.772179	0.0554229	5	5	pseudo_transcript_0	0.38664	0.289311	5	5	pseudo_transcript_0	0.0870635	0.686514	5	5	pseudo_transcript_0	0.18138	0.350567	5	5	0.259914	0.945345	1.09866	0.814558
pseudo_4558	pseudo_transcript_0	0.409004	-0.0636574	5	5	pseudo_transcript_0	0.356445	-0.264247	5	5	pseudo_transcript_0	0.245879	-0.223037	5	5	pseudo_transcript_0	0.565558	-0.0676534	5	5	0.0167458	0.259407	-0.47723	0.118125		pseudo_transcript_0	0.202798	-0.185503	5	5	pseudo_transcript_0	0.559157	0.014763	5	5	pseudo_transcript_0	0.933545	0.0026026	5	5	pseudo_transcript_0	0.635275	-0.0691988	5	5	0.0136348	0.206719	-0.32255	0.0635546		pseudo_transcript_0	0.168305	-0.282727	5	5	pseudo_transcript_0	0.273598	-0.13484	5	5	pseudo_transcript_0	0.368615	-0.342989	5	5	pseudo_transcript_0	0.163822	-0.231378	5	5	0.181777	0.922292	-0.925257	0.726907
pseudo_4559	pseudo_transcript_0	0.333764	-0.43166	5	5	pseudo_transcript_0	0.128718	-0.646796	5	5	pseudo_transcript_0	0.773192	0.214946	5	5	pseudo_transcript_0	0.414723	-0.292374	5	5	0.111758	0.468114	-1.48544	0.567796		pseudo_transcript_0	0.00636432	0.754265	5	5	pseudo_transcript_0	0.0749247	0.337257	5	5	pseudo_transcript_0	0.960839	-0.199493	5	5	pseudo_transcript_0	0.0597877	0.416374	5	5	0.509387	1.6327	1.9544	2.39099		pseudo_transcript_0	0.0362501	0.472955	5	5	pseudo_transcript_0	0.620386	-0.123298	5	5	pseudo_transcript_0	0.58489	-0.0264962	5	5	pseudo_transcript_0	0.567275	0.112652	5	5	0.0277356	0.266202	0.271226	0.0667775
pseudo_456	pseudo_transcript_0	0.915331	0.0188646	5	5	pseudo_transcript_0	0.570717	0.194504	5	5	pseudo_transcript_0	0.165208	0.353691	5	5	pseudo_transcript_0	0.525659	0.224568	5	5	0.062721	0.326337	0.833818	0.232882		pseudo_transcript_0	0.378096	0.27811	5	5	pseudo_transcript_0	0.300887	-0.462779	5	5	pseudo_transcript_0	0.860561	0.527513	5	5	pseudo_transcript_0	0.828556	0.191992	5	5	0.0156816	0.0933044	0.902229	0.0736925		pseudo_transcript_0	0.354502	0.218741	5	5	pseudo_transcript_0	0.135636	-0.13802	5	5	pseudo_transcript_0	0.310242	0.815599	5	5	pseudo_transcript_0	0.828942	0.266591	5	5	0.0217207	0.0980123	0.806603	0.0657186
pseudo_4560	pseudo_transcript_0	0.464177	0.171573	5	5	pseudo_transcript_0	0.230159	-0.289999	5	5	pseudo_transcript_0	0.600863	0.0176818	5	5	pseudo_transcript_0	0.71078	0.0355677	5	5	0.00527344	0.151966	-0.0141304	0.00209505		pseudo_transcript_0	0.963878	0.230564	5	5	pseudo_transcript_0	0.0580853	0.359733	5	5	pseudo_transcript_0	0.835693	-0.00311318	5	5	pseudo_transcript_0	0.368369	0.258956	5	5	0.112314	0.518991	1.21623	0.527501		pseudo_transcript_0	0.300058	0.372228	5	5	pseudo_transcript_0	0.324978	0.194218	5	5	pseudo_transcript_0	0.463066	0.119054	5	5	pseudo_transcript_0	0.142906	0.223063	5	5	0.188477	0.986233	0.655218	0.553626
pseudo_4561	pseudo_transcript_0	0.132785	0.331656	5	5	pseudo_transcript_0	0.23131	0.134319	5	5	pseudo_transcript_0	0.903468	-0.158394	5	5	pseudo_transcript_0	0.278509	0.155625	5	5	0.086397	0.618397	0.524505	0.291185		pseudo_transcript_0	0.335755	-0.188042	5	5	pseudo_transcript_0	0.580859	-0.172279	3	3	pseudo_transcript_0	0.832719	-0.0914887	5	5	pseudo_transcript_0	0.116233	-0.185751	3	3	0.173616	1.0631	-0.869089	0.812311		pseudo_transcript_0	0.511712	0.135592	5	5	pseudo_transcript_0	0.513425	0.562808	5	5	pseudo_transcript_0	0.577973	-0.323577	5	5	pseudo_transcript_0	0.602136	0.110299	5	5	0.0242995	0.237809	0.263044	0.05795
pseudo_4562	pseudo_transcript_0	0.426456	-0.0300793	5	5	pseudo_transcript_0	0.393994	-0.3245	5	5	pseudo_transcript_0	0.613864	0.056267	5	5	pseudo_transcript_0	0.175918	-0.071184	5	5	0.0537219	0.792862	-0.49307	0.372115		pseudo_transcript_0	0.786159	0.0527064	5	5	pseudo_transcript_0	0.877911	0.138333	5	5	pseudo_transcript_0	0.638773	-0.107942	5	5	pseudo_transcript_0	0.901616	0.0276992	5	5	0.00124586	0.0458502	0.131824	0.00592924		pseudo_transcript_0	0.915757	-0.111898	5	5	pseudo_transcript_0	0.268637	-0.205359	5	5	pseudo_transcript_0	0.233523	-0.271639	5	5	pseudo_transcript_0	0.34596	-0.170089	5	5	0.0784067	0.518655	-0.712103	0.328261
pseudo_4563	pseudo_transcript_0	0.984566	-0.0115101	4	4	pseudo_transcript_0	0.951361	0.0157267	4	4	pseudo_transcript_0	0.798204	0.0678111	4	4	pseudo_transcript_0	0.957388	0.0418878	4	4	0.00079219	0.0194694	0.0142244	0.000269016		pseudo_transcript_0	0.489322	-0.115346	4	4	pseudo_transcript_0	0.84532	-0.00383235	4	4	pseudo_transcript_0	0.606205	-0.200459	4	4	pseudo_transcript_0	0.425651	-0.052335	4	4	0.0194135	0.38465	-0.243472	0.0903151		pseudo_transcript_0	0.3728	-0.124266	4	4	pseudo_transcript_0	0.975534	-0.001587	4	4	pseudo_transcript_0	0.579905	-0.153901	4	4	pseudo_transcript_0	0.42945	-0.065118	4	4	0.023904	0.384036	-0.34703	0.12739
pseudo_4564	pseudo_transcript_1	0.0838985	-0.345955	5	5	pseudo_transcript_1	0.313458	-0.356053	5	5	pseudo_transcript_1	0.844548	-0.000824233	5	5	pseudo_transcript_1	0.356445	-0.279565	5	5	0.125247	0.543804	-1.42797	0.63974		pseudo_transcript_1	0.0817534	0.411715	5	5	pseudo_transcript_0	0.182645	0.21773	5	5	pseudo_transcript_0	0.051678	0.814655	5	5	pseudo_transcript_0	0.0582577	0.387695	5	5	0.478666	1.61529	1.81992	2.24695		pseudo_transcript_0	0.385539	-0.300965	5	5	pseudo_transcript_0	0.11922	0.502219	5	5	pseudo_transcript_0	0.0371131	0.806278	5	5	pseudo_transcript_0	0.0725428	0.285034	5	5	0.324769	1.3883	0.870745	0.992132
pseudo_4565	pseudo_transcript_0	0.904293	0.0456716	5	5	pseudo_transcript_0	0.00944083	-0.507593	5	5	pseudo_transcript_0	0.725145	-0.043464	5	5	pseudo_transcript_0	0.0756922	-0.210795	5	5	0.236291	1.2973	-1.11943	1.25483		pseudo_transcript_0	0.858931	0.0913922	5	5	pseudo_transcript_0	0.0627765	0.413204	5	5	pseudo_transcript_0	0.886571	0.0552615	5	5	pseudo_transcript_0	0.397524	0.196442	5	5	0.078702	0.459077	0.923095	0.369826		pseudo_transcript_0	0.89339	0.0333357	5	5	pseudo_transcript_0	0.432863	-0.144055	5	5	pseudo_transcript_0	0.927292	-0.121521	5	5	pseudo_transcript_0	0.640349	0.0157037	5	5	0.00303998	0.195702	-0.0659445	0.0127658
pseudo_4566	pseudo_transcript_0	0.0253768	0.485852	5	5	pseudo_transcript_0	0.316921	0.200702	5	5	pseudo_transcript_0	0.195535	-0.206792	5	5	pseudo_transcript_0	0.386299	0.149592	5	5	0.0617929	0.458207	0.497438	0.20548		pseudo_transcript_0	0.0639482	-0.608909	5	5	pseudo_transcript_0	0.895391	-0.086406	5	5	pseudo_transcript_0	0.597619	0.303889	5	5	pseudo_transcript_0	0.559283	-0.144016	5	5	0.0363452	0.278862	-0.673385	0.169941		pseudo_transcript_0	0.931823	-0.0843362	5	5	pseudo_transcript_0	0.354855	0.132207	5	5	pseudo_transcript_0	0.940667	-0.150528	5	5	pseudo_transcript_0	0.685746	-0.00515966	5	5	0.00084534	0.164423	-0.138504	0.022692
pseudo_4567	pseudo_transcript_0	0.246349	0.213196	4	4	pseudo_transcript_0	0.0582558	-0.751611	4	4	pseudo_transcript_0	0.233123	-0.368461	4	4	pseudo_transcript_0	0.148582	-0.252691	4	4	0.209237	0.986543	-1.3074	1.08257		pseudo_transcript_0	0.375438	-0.222621	4	4	pseudo_transcript_0	0.237125	0.32717	4	4	pseudo_transcript_0	0.591734	0.183516	4	4	pseudo_transcript_0	0.641053	0.149746	4	4	0.028917	0.214227	0.704129	0.135972		pseudo_transcript_0	0.989471	-0.0619696	4	4	pseudo_transcript_0	0.396515	-0.304806	4	4	pseudo_transcript_0	0.520915	-0.202788	4	4	pseudo_transcript_0	0.590179	-0.185135	4	4	0.0423989	0.260374	-0.76443	0.175067
pseudo_4568	pseudo_transcript_0	0.296594	-0.432401	5	5	pseudo_transcript_0	0.590992	0.351251	5	5	pseudo_transcript_0	0.62041	0.432832	5	5	pseudo_transcript_0	0.944381	0.138661	5	5	0.0034461	0.0273599	0.448396	0.0111439		pseudo_transcript_0	0.14467	0.732247	5	5	pseudo_transcript_0	0.0248078	-0.891332	5	5	pseudo_transcript_0	0.783541	-0.616369	5	5	pseudo_transcript_0	0.586732	-0.204784	5	5	0.0474199	0.266876	-0.958339	0.221913		pseudo_transcript_0	0.204462	0.420905	5	5	pseudo_transcript_0	0.00452058	-0.592372	5	5	pseudo_transcript_0	0.952049	0.0461086	5	5	pseudo_transcript_0	0.525108	-0.151016	5	5	0.0422471	0.310622	-0.645772	0.180656
pseudo_4569	pseudo_transcript_0	0.40925	0.126214	4	4	pseudo_transcript_0	0.40422	-0.177279	4	4	pseudo_transcript_0	0.846732	0.044499	4	4	pseudo_transcript_0	0.822287	0.0161931	4	4	0.00137603	0.0859356	-0.101054	0.00858724		pseudo_transcript_0	0.872829	0.0436178	4	4	pseudo_transcript_0	0.75058	0.0689434	4	4	pseudo_transcript_0	0.993202	-0.0311982	4	4	pseudo_transcript_0	0.819673	0.0176276	4	4	0.00152231	0.0874213	0.0845967	0.00730574		pseudo_transcript_0	0.476667	0.185899	4	4	pseudo_transcript_0	0.495378	-0.119073	4	4	pseudo_transcript_0	0.78829	-0.00795248	4	4	pseudo_transcript_0	0.86223	0.000597832	4	4	3.84866e-05	0.0644036	-0.118481	0.00762741
pseudo_457	pseudo_transcript_0	0.670025	0.212513	5	5	pseudo_transcript_0	0.781174	0.379495	5	5	pseudo_transcript_0	0.302887	0.231902	5	5	pseudo_transcript_0	0.449906	0.260434	5	5	0.0903389	0.415504	0.99473	0.34505		pseudo_transcript_0	0.0573257	-0.496468	5	5	pseudo_transcript_0	0.91843	-0.203402	5	5	pseudo_transcript_0	0.809019	-0.232322	5	5	pseudo_transcript_0	0.169489	-0.411642	5	5	0.317318	1.0254	-1.92834	1.48647		pseudo_transcript_0	0.118624	-0.377022	5	5	pseudo_transcript_0	0.717048	-0.00483697	5	5	pseudo_transcript_0	0.763023	0.0279208	5	5	pseudo_transcript_0	0.602136	-0.13827	5	5	0.0304617	0.242465	-0.601442	0.132501
pseudo_4570	pseudo_transcript_0	0.196851	0.189706	5	5	pseudo_transcript_0	0.439578	-0.153778	5	5	pseudo_transcript_0	0.264041	-0.235062	5	5	pseudo_transcript_0	0.562131	-0.0271424	5	5	0.00679003	0.254914	-0.295478	0.0739177		pseudo_transcript_0	0.144788	-0.309217	5	5	pseudo_transcript_0	0.691383	0.239999	4	4	pseudo_transcript_0	0.884565	0.142016	5	5	pseudo_transcript_0	0.869547	0.0643456	4	4	0.00390622	0.0634757	0.303667	0.0184347		pseudo_transcript_0	0.346456	-0.217198	5	5	pseudo_transcript_0	0.359702	0.326893	5	5	pseudo_transcript_0	0.275904	0.0188222	5	5	pseudo_transcript_0	0.408462	0.0562409	5	5	0.0218692	0.404307	0.0750376	0.0291783
pseudo_4571	pseudo_transcript_0	0.929737	-0.086812	5	5	pseudo_transcript_0	0.921858	0.112595	5	5	pseudo_transcript_0	0.255288	-0.420612	5	5	pseudo_transcript_0	0.35249	-0.0837343	5	5	0.0379194	0.479915	-0.549377	0.248787		pseudo_transcript_0	0.968646	0.00118292	5	5	pseudo_transcript_0	0.815738	-0.135097	5	5	pseudo_transcript_0	0.438828	0.377994	5	5	pseudo_transcript_0	0.939199	-0.0234969	5	5	0.000640106	0.0276895	-0.108244	0.00294881		pseudo_transcript_0	0.885397	0.0425565	5	5	pseudo_transcript_0	0.215307	-0.0314347	5	5	pseudo_transcript_0	0.537299	0.0768159	5	5	pseudo_transcript_0	0.255913	0.0293125	5	5	0.0173503	0.604058	-0.0186152	0.0110185
pseudo_4572	pseudo_transcript_0	0.916204	0.00760301	4	4	pseudo_transcript_0	0.649194	0.16754	4	4	pseudo_transcript_0	0.659607	0.158993	4	4	pseudo_transcript_0	0.885327	0.111379	4	4	0.00589152	0.0571417	0.325995	0.0172439		pseudo_transcript_0	0.940739	-0.111214	5	5	pseudo_transcript_0	0.803391	-0.147931	4	4	pseudo_transcript_0	0.32756	-0.203448	5	5	pseudo_transcript_0	0.943329	0.0713359	4	4	0.00180742	0.0266211	0.336446	0.00852445		pseudo_transcript_0	0.220851	-0.373513	5	5	pseudo_transcript_0	0.887811	0.0186357	4	4	pseudo_transcript_0	0.89096	0.0853971	5	5	pseudo_transcript_0	0.426144	0.0964531	4	4	0.0357305	0.396057	0.214889	0.0796045
pseudo_4573	pseudo_transcript_0	0.910311	0.00431462	5	5	pseudo_transcript_0	0.659216	-0.164239	5	5	pseudo_transcript_0	0.170154	-0.443235	5	5	pseudo_transcript_0	0.452446	-0.184607	5	5	0.0635848	0.391451	-1.00194	0.345102		pseudo_transcript_0	0.850886	0.126347	5	5	pseudo_transcript_0	0.568536	0.245468	5	5	pseudo_transcript_0	0.0842487	0.672158	5	5	pseudo_transcript_0	0.294776	0.284164	5	5	0.150751	0.646001	1.33444	0.70793		pseudo_transcript_0	0.975457	0.046211	5	5	pseudo_transcript_0	0.521615	0.0675794	5	5	pseudo_transcript_0	0.203347	0.295197	5	5	pseudo_transcript_0	0.485664	0.105273	5	5	0.0330204	0.337408	0.245564	0.0770247
pseudo_4574	pseudo_transcript_0	0.374494	0.408747	5	5	pseudo_transcript_0	0.134784	-0.352728	5	5	pseudo_transcript_0	0.136438	0.446105	5	5	pseudo_transcript_0	0.612186	0.167906	5	5	0.0357835	0.239421	0.579602	0.123523		pseudo_transcript_0	0.357868	-0.440735	5	5	pseudo_transcript_0	0.0673207	0.684373	5	5	pseudo_transcript_0	0.290933	-0.321659	5	5	pseudo_transcript_0	0.745641	-0.032127	5	5	0.00409524	0.130341	-0.148712	0.0189564		pseudo_transcript_0	0.845296	-0.0211557	5	5	pseudo_transcript_0	0.306862	0.282171	5	5	pseudo_transcript_0	0.881993	0.0697837	5	5	pseudo_transcript_0	0.603314	0.098536	5	5	0.0216243	0.234969	0.222133	0.0487485
pseudo_4575	pseudo_transcript_0	0.615926	0.0619639	5	5	pseudo_transcript_0	0.643377	-0.103333	5	5	pseudo_transcript_0	0.759642	-0.02988	5	5	pseudo_transcript_0	0.656157	-0.0310371	5	5	0.00567953	0.186971	-0.312952	0.0572676		pseudo_transcript_0	0.299173	-0.167895	5	5	pseudo_transcript_0	0.424852	0.428911	5	5	pseudo_transcript_0	0.266706	-0.192388	5	5	pseudo_transcript_0	0.522161	-0.0285253	5	5	0.00804972	0.287831	-0.131823	0.0372		pseudo_transcript_0	0.49932	-0.187667	5	5	pseudo_transcript_0	0.734775	0.264238	5	5	pseudo_transcript_0	0.138028	-0.299119	5	5	pseudo_transcript_0	0.360872	-0.0851485	5	5	0.0376907	0.469558	-0.416693	0.184448
pseudo_4576	pseudo_transcript_0	0.579615	0.172407	5	5	pseudo_transcript_0	0.362207	-0.288962	5	5	pseudo_transcript_0	0.718816	-0.0242187	5	5	pseudo_transcript_0	0.990217	-0.15603	5	5	0.000666198	0.00475735	-0.87373	0.00373055		pseudo_transcript_0	0.126554	-0.578107	5	5	pseudo_transcript_0	0.098526	0.399234	5	5	pseudo_transcript_0	0.58011	-0.197384	5	5	pseudo_transcript_0	0.78511	-0.103789	5	5	0.010905	0.112907	-0.484748	0.0509321		pseudo_transcript_0	0.106141	-0.340186	5	5	pseudo_transcript_0	0.221622	0.397838	5	5	pseudo_transcript_0	0.382893	-0.222778	5	5	pseudo_transcript_0	0.352052	-0.104749	5	5	0.0474925	0.487537	-0.484861	0.219833
pseudo_4577	pseudo_transcript_0	0.712325	-0.155314	5	5	pseudo_transcript_0	0.903415	0.214569	5	5	pseudo_transcript_0	0.777076	0.311022	5	5	pseudo_transcript_0	0.718985	0.149159	5	5	0.0213715	0.158887	0.495495	0.0709946		pseudo_transcript_0	0.182249	0.368027	5	5	pseudo_transcript_0	0.629107	-0.285172	5	5	pseudo_transcript_0	0.428882	-0.197825	5	5	pseudo_transcript_0	0.914819	-0.0401867	5	5	0.00155381	0.0397569	-0.186506	0.00721121		pseudo_transcript_0	0.230535	0.237069	5	5	pseudo_transcript_0	0.404709	-0.0322429	5	5	pseudo_transcript_0	0.501857	-0.112813	5	5	pseudo_transcript_0	0.763703	0.083267	5	5	0.00974852	0.124031	0.16903	0.0197893
pseudo_4578	pseudo_transcript_0	0.442327	0.139788	5	5	pseudo_transcript_0	0.173901	0.345057	5	5	pseudo_transcript_0	0.388647	0.24106	5	5	pseudo_transcript_0	0.145929	0.308662	5	5	0.257998	1.03526	1.2111	1.01231		pseudo_transcript_0	0.0609438	-0.508029	5	5	pseudo_transcript_0	0.291855	-0.374441	5	5	pseudo_transcript_0	0.706699	0.0540319	5	5	pseudo_transcript_0	0.100019	-0.311776	5	5	0.31175	1.24113	-1.46004	1.45992		pseudo_transcript_0	0.238664	-0.421116	5	5	pseudo_transcript_0	0.878947	-0.043826	5	5	pseudo_transcript_0	0.428455	0.286973	5	5	pseudo_transcript_0	0.557009	-0.0211526	5	5	0.00537568	0.257892	-0.194125	0.0493346
pseudo_4579	pseudo_transcript_0	0.886273	0.122422	5	5	pseudo_transcript_0	0.970202	0.00651886	4	4	pseudo_transcript_0	0.793827	-0.0252898	4	4	pseudo_transcript_0	0.472597	0.175292	4	4	0.0570592	0.367563	0.612741	0.199453		pseudo_transcript_0	0.350245	1.07608	4	4	pseudo_transcript_0	0.736266	-0.180974	4	4	pseudo_transcript_0	0.39182	0.743204	4	4	pseudo_transcript_0	0.621468	-0.0598437	3	3	0.0123626	0.215331	-0.278682	0.0575706		pseudo_transcript_0	0.179963	0.358331	4	4	pseudo_transcript_0	0.426878	-0.119606	4	4	pseudo_transcript_0	0.229711	0.621198	4	4	pseudo_transcript_0	0.219449	0.242734	4	4	0.159881	0.779355	0.723633	0.476632
pseudo_458	pseudo_transcript_0	0.877617	0.00906134	5	5	pseudo_transcript_0	0.915817	0.026197	5	5	pseudo_transcript_0	0.539484	-0.252452	5	5	pseudo_transcript_0	0.583423	-0.0741911	5	5	0.0173619	0.246366	-0.506562	0.118544		pseudo_transcript_0	0.705664	0.386987	5	5	pseudo_transcript_0	0.192673	0.370154	5	5	pseudo_transcript_0	0.544145	0.246493	5	5	pseudo_transcript_0	0.103318	0.282512	5	5	0.278507	1.19907	1.32669	1.30789		pseudo_transcript_0	0.489204	0.33802	5	5	pseudo_transcript_0	0.0826964	0.379096	5	5	pseudo_transcript_0	0.926623	0.00216853	5	5	pseudo_transcript_0	0.235958	0.259893	5	5	0.162996	0.750962	0.783307	0.491264
pseudo_4580	pseudo_transcript_0	0.0375699	0.479547	5	5	pseudo_transcript_0	0.343154	0.200596	5	5	pseudo_transcript_0	0.894437	0.690851	5	5	pseudo_transcript_0	0.161025	0.497393	5	5	0.394486	1.1196	2.05784	1.63209		pseudo_transcript_0	0.306793	-0.516639	5	5	pseudo_transcript_0	0.611714	-0.114441	4	4	pseudo_transcript_0	0.867883	-0.662982	5	5	pseudo_transcript_0	0.691654	0.0252698	4	4	0.00404598	0.162941	0.120433	0.0192826		pseudo_transcript_0	0.918432	0.0294605	5	5	pseudo_transcript_0	0.0886911	0.403002	5	5	pseudo_transcript_0	0.71228	0.227501	5	5	pseudo_transcript_0	0.315289	0.129691	5	5	0.0650132	0.548443	0.330487	0.16567
pseudo_4581	pseudo_transcript_0	0.0183336	-0.513339	5	5	pseudo_transcript_0	0.559851	0.206495	5	5	pseudo_transcript_0	0.170681	-0.256484	5	5	pseudo_transcript_0	0.210894	-0.21178	5	5	0.14315	0.782812	-1.12385	0.759653		pseudo_transcript_0	0.233254	0.141234	5	5	pseudo_transcript_0	0.325019	-0.402498	5	5	pseudo_transcript_1	0.434834	0.0902554	5	5	pseudo_transcript_1	0.512517	-0.167355	5	5	0.0485816	0.325997	-0.782822	0.227247		pseudo_transcript_0	0.251147	-0.288527	5	5	pseudo_transcript_1	0.134095	-0.197913	5	5	pseudo_transcript_0	0.201857	-0.320893	5	5	pseudo_transcript_0	0.0870564	-0.334798	5	5	0.354953	1.33712	-1.28494	1.36229
pseudo_4582	pseudo_transcript_0	0.494577	-0.106856	5	5	pseudo_transcript_0	0.109613	-0.538975	5	5	pseudo_transcript_0	0.325849	0.237641	5	5	pseudo_transcript_0	0.403208	-0.122073	5	5	0.0481543	0.429302	-0.721384	0.284565		pseudo_transcript_0	0.147754	0.23967	5	5	pseudo_transcript_0	0.092068	0.377172	5	5	pseudo_transcript_0	0.0805872	-0.695936	5	5	pseudo_transcript_0	0.81764	0.0175439	5	5	0.00153401	0.0885079	0.0842044	0.00736268		pseudo_transcript_0	0.457998	0.143238	5	5	pseudo_transcript_0	0.738911	-0.0727894	5	5	pseudo_transcript_0	0.152181	-0.570185	5	5	pseudo_transcript_0	0.578209	-0.174918	5	5	0.0416157	0.268582	-0.728899	0.173416
pseudo_4583	pseudo_transcript_0	0.419861	0.33631	5	5	pseudo_transcript_0	0.0778768	0.547237	5	5	pseudo_transcript_0	0.060328	0.543684	5	5	pseudo_transcript_0	0.0916783	0.517763	5	5	0.5373	1.48576	2.14923	2.23033		pseudo_transcript_0	0.447467	-0.318584	5	5	pseudo_transcript_0	0.0489234	-0.67799	5	5	pseudo_transcript_0	0.0361135	-0.559218	5	5	pseudo_transcript_0	0.0305479	-0.546473	5	5	0.827917	2.2127	-2.56059	3.87933		pseudo_transcript_0	0.81572	0.134637	5	5	pseudo_transcript_0	0.361254	-0.204945	5	5	pseudo_transcript_0	0.548732	-0.153172	5	5	pseudo_transcript_0	0.300053	-0.0584694	5	5	0.030568	0.544426	-0.323907	0.16934
pseudo_4584	pseudo_transcript_0	0.578749	0.10124	5	5	pseudo_transcript_0	0.997638	-0.00917224	5	5	pseudo_transcript_0	0.901125	0.0195386	5	5	pseudo_transcript_0	0.878685	0.0195392	5	5	0.00109745	0.0569326	-0.0860419	0.00483269		pseudo_transcript_0	0.81953	0.16441	5	5	pseudo_transcript_0	0.776562	0.0344969	5	5	pseudo_transcript_0	0.94769	0.0143238	5	5	pseudo_transcript_0	0.666848	0.090317	5	5	0.0158934	0.187342	0.425452	0.0748682		pseudo_transcript_0	0.748429	0.268241	5	5	pseudo_transcript_0	0.59911	0.119972	5	5	pseudo_transcript_0	0.842336	-0.0551561	5	5	pseudo_transcript_0	0.882688	0.0852656	5	5	0.00462078	0.0574922	0.175981	0.0095369
pseudo_4585	pseudo_transcript_0	0.0176772	0.644637	5	5	pseudo_transcript_0	0.352052	0.686724	5	5	pseudo_transcript_0	0.618324	-0.0388261	5	5	pseudo_transcript_0	0.0411738	0.394072	5	5	0.545939	1.82052	1.59429	2.2087		pseudo_transcript_0	0.0271544	-0.65625	5	5	pseudo_transcript_0	0.441404	-0.988085	5	5	pseudo_transcript_0	0.410352	0.363181	5	5	pseudo_transcript_0	0.191735	-0.474923	5	5	0.340661	0.996932	-2.22507	1.59604		pseudo_transcript_0	0.913751	0.0072577	5	5	pseudo_transcript_0	0.648341	-0.376146	5	5	pseudo_transcript_0	0.554634	0.293558	5	5	pseudo_transcript_0	0.938998	-0.0193618	5	5	0.000529264	0.0277048	-0.187897	0.00513625
pseudo_4586	pseudo_transcript_0	0.625313	-0.0943163	4	4	pseudo_transcript_0	0.947972	0.0985287	4	4	pseudo_transcript_0	0.491393	-0.298728	4	4	pseudo_transcript_0	0.895791	-0.0627117	4	4	0.00299719	0.0499164	-0.45506	0.0217487		pseudo_transcript_0	0.662317	-0.0894123	4	4	pseudo_transcript_0	0.237703	-0.334332	4	4	pseudo_transcript_0	0.578717	0.165167	4	4	pseudo_transcript_0	0.526791	-0.123232	4	4	0.034303	0.303184	-0.575921	0.160314		pseudo_transcript_0	0.902098	-0.171579	4	4	pseudo_transcript_0	0.556924	-0.28202	4	4	pseudo_transcript_0	0.874074	-0.154814	4	4	pseudo_transcript_0	0.886074	-0.205991	4	4	0.0108207	0.0605923	-0.836965	0.0439658
pseudo_4587	pseudo_transcript_0	0.0108399	-0.4629	5	5	pseudo_transcript_0	0.756619	0.448566	5	5	pseudo_transcript_0	0.696815	0.123647	5	5	pseudo_transcript_0	0.570143	0.119308	5	5	0.0291131	0.265054	0.36157	0.0882288		pseudo_transcript_0	0.0253382	0.536441	5	5	pseudo_transcript_0	0.0458689	-1.18073	5	5	pseudo_transcript_0	0.666851	0.047077	5	5	pseudo_transcript_0	0.421922	-0.259079	5	5	0.0970945	0.44849	-1.21294	0.45457		pseudo_transcript_0	0.771534	0.0886684	5	5	pseudo_transcript_0	0.00191549	-0.73314	5	5	pseudo_transcript_0	0.843652	-0.0749718	5	5	pseudo_transcript_0	0.0246773	-0.216658	5	5	0.348322	1.86821	-0.874063	1.40523
pseudo_4588	pseudo_transcript_0	0.806363	0.115878	5	5	pseudo_transcript_0	0.784422	0.0313465	5	5	pseudo_transcript_0	0.0950758	0.400772	5	5	pseudo_transcript_0	0.337799	0.137058	5	5	0.0646012	0.518315	0.441206	0.207958		pseudo_transcript_0	0.224658	-0.190395	5	5	pseudo_transcript_0	0.794914	-0.0936152	5	5	pseudo_transcript_0	0.661626	-0.126968	5	5	pseudo_transcript_0	0.265889	-0.115008	5	5	0.0661639	0.623039	-0.537357	0.309141		pseudo_transcript_0	0.221169	-0.136854	5	5	pseudo_transcript_0	0.578749	0.035655	5	5	pseudo_transcript_0	0.322838	0.323812	5	5	pseudo_transcript_0	0.910116	-0.0232479	5	5	0.000950908	0.0415675	-0.201412	0.00823837
pseudo_4589	pseudo_transcript_0	0.0685586	-0.372829	5	5	pseudo_transcript_0	0.156773	-0.55881	5	5	pseudo_transcript_0	0.422515	0.265574	5	5	pseudo_transcript_0	0.364886	-0.192887	5	5	0.084454	0.500475	-1.03909	0.454957		pseudo_transcript_0	0.706616	0.0364968	5	5	pseudo_transcript_0	0.292451	0.326551	5	5	pseudo_transcript_0	0.761194	0.0284126	5	5	pseudo_transcript_0	0.369303	0.104785	5	5	0.045332	0.465208	0.493298	0.213409		pseudo_transcript_0	0.15714	-0.235343	5	5	pseudo_transcript_0	0.614739	-0.111749	5	5	pseudo_transcript_0	0.912603	0.290973	5	5	pseudo_transcript_0	0.552475	0.104876	5	5	0.0270252	0.277117	0.244182	0.0629227
pseudo_459	pseudo_transcript_0	0.757453	0.129411	5	5	pseudo_transcript_0	0.260183	-0.148458	5	5	pseudo_transcript_0	0.187631	-0.267659	5	5	pseudo_transcript_0	0.21966	-0.161671	5	5	0.10642	0.736305	-0.899037	0.59179		pseudo_transcript_0	0.523552	-0.124904	5	5	pseudo_transcript_0	0.133798	0.251823	5	5	pseudo_transcript_0	0.971974	0.0838162	5	5	pseudo_transcript_0	0.388779	0.136816	5	5	0.0561352	0.451112	0.643496	0.264024		pseudo_transcript_0	0.755466	-0.012879	5	5	pseudo_transcript_0	0.40757	0.140509	5	5	pseudo_transcript_0	0.244936	-0.0787647	5	5	pseudo_transcript_0	0.674591	-0.022948	5	5	0.00392317	0.173701	-0.200369	0.034255
pseudo_4590	pseudo_transcript_0	0.85174	-0.000870614	5	5	pseudo_transcript_0	0.373452	0.787609	5	5	pseudo_transcript_0	0.473818	0.0379823	5	5	pseudo_transcript_0	0.535637	0.302789	5	5	0.0820951	0.334446	1.18475	0.321222		pseudo_transcript_0	0.47769	0.252889	4	4	pseudo_transcript_0	0.891912	-0.0908619	4	4	pseudo_transcript_0	0.462713	0.313217	5	5	pseudo_transcript_0	0.217218	0.222946	4	4	0.147836	0.773918	1.04737	0.694518		pseudo_transcript_0	0.469309	0.398438	5	5	pseudo_transcript_0	0.521615	0.361615	5	5	pseudo_transcript_0	0.300716	0.329946	5	5	pseudo_transcript_0	0.487252	0.440488	5	5	0.137541	0.423738	1.41139	0.440701
pseudo_4591	pseudo_transcript_0	0.302575	-0.0882678	4	4	pseudo_transcript_0	0.0431856	0.429437	4	4	pseudo_transcript_0	0.914943	0.0383886	4	4	pseudo_transcript_0	0.530969	0.131591	4	4	0.0361783	0.301187	0.416675	0.114557		pseudo_transcript_0	0.213525	0.224347	3	3	pseudo_transcript_0	0.0386053	-0.65987	4	4	pseudo_transcript_0	0.975138	-0.0216056	3	3	pseudo_transcript_0	0.315123	-0.100431	3	3	0.0503683	0.537677	-0.469005	0.235216		pseudo_transcript_0	0.319084	0.244248	4	4	pseudo_transcript_0	0.570627	-0.230427	4	4	pseudo_transcript_0	0.731014	0.245314	4	4	pseudo_transcript_0	0.657038	0.129078	4	4	0.0235452	0.199482	0.328355	0.0598952
pseudo_4592	pseudo_transcript_0	0.243227	0.531431	5	5	pseudo_transcript_0	0.661666	0.515934	5	5	pseudo_transcript_0	0.90782	0.0564076	5	5	pseudo_transcript_0	0.860047	0.430593	5	5	0.0281942	0.08825	1.75814	0.115119		pseudo_transcript_0	0.51607	-0.113139	5	5	pseudo_transcript_0	0.369503	-0.3406	5	5	pseudo_transcript_0	0.974337	0.157212	5	5	pseudo_transcript_0	0.50185	-0.208784	5	5	0.0625154	0.34605	-0.977095	0.292567		pseudo_transcript_0	0.369144	0.287518	5	5	pseudo_transcript_0	0.867647	0.103288	5	5	pseudo_transcript_0	0.917274	0.233248	5	5	pseudo_transcript_0	0.860712	0.215263	5	5	0.0140227	0.0756247	0.628092	0.0409154
pseudo_4593	pseudo_transcript_0	0.995624	0.185161	5	5	pseudo_transcript_0	0.493102	0.193331	5	5	pseudo_transcript_0	0.568919	0.113206	5	5	pseudo_transcript_0	0.486722	0.0704094	5	5	0.0220183	0.328359	0.142186	0.0444643		pseudo_transcript_0	0.868337	-0.113002	5	5	pseudo_transcript_0	0.190459	-0.179169	5	5	pseudo_transcript_0	0.702612	-0.242532	5	5	pseudo_transcript_0	0.226318	-0.179852	5	5	0.116055	0.730954	-0.841427	0.542957		pseudo_transcript_0	0.780576	0.149848	5	5	pseudo_transcript_0	0.103059	-0.0712261	5	5	pseudo_transcript_0	0.923283	-0.0992931	5	5	pseudo_transcript_0	0.575899	-0.0653223	5	5	0.0156547	0.250754	-0.347741	0.0833372
pseudo_4594	pseudo_transcript_1	0.284464	0.38168	5	5	pseudo_transcript_0	0.349391	-0.316177	4	4	pseudo_transcript_1	0.924586	0.370591	5	5	pseudo_transcript_1	0.459601	0.0903235	5	5	0.0304949	0.359432	0.23153	0.0781691		pseudo_transcript_1	0.604582	-0.251026	5	5	pseudo_transcript_0	0.581756	0.345663	4	4	pseudo_transcript_1	0.614175	-0.336445	5	5	pseudo_transcript_0	0.359008	0.0870205	4	4	0.0387151	0.472557	0.409994	0.182405		pseudo_transcript_0	0.0985488	0.41899	4	4	pseudo_transcript_0	0.805823	-0.00153914	4	4	pseudo_transcript_0	0.66834	-0.2155	4	4	pseudo_transcript_0	0.668014	0.067317	4	4	0.0117949	0.183584	0.113558	0.0198971
pseudo_4595	pseudo_transcript_1	0.485822	-0.0674637	5	5	pseudo_transcript_1	0.289915	-0.353995	5	5	pseudo_transcript_0	0.471473	0.310432	5	5	pseudo_transcript_1	0.502215	-0.146811	5	5	0.0439126	0.33115	-0.832369	0.24897		pseudo_transcript_0	0.360331	-0.0705394	5	5	pseudo_transcript_1	0.88613	0.10601	5	5	pseudo_transcript_0	0.239818	-0.327499	5	5	pseudo_transcript_0	0.360948	-0.145394	5	5	0.0643449	0.489481	-0.679844	0.300869		pseudo_transcript_0	0.0974176	-0.310655	5	5	pseudo_transcript_1	0.315937	-0.320263	5	5	pseudo_transcript_0	0.590684	-0.0183252	5	5	pseudo_transcript_0	0.240332	-0.138222	5	5	0.0855853	0.681447	-0.601273	0.372302
pseudo_4596	pseudo_transcript_0	0.730879	-0.00335798	4	4	pseudo_transcript_0	0.66046	0.0870339	4	4	pseudo_transcript_0	0.515201	-0.125596	4	4	pseudo_transcript_0	0.748161	-0.0611654	4	4	0.00770715	0.131462	-0.448122	0.0564657		pseudo_transcript_0	0.646453	-0.0566766	4	4	pseudo_transcript_0	0.905739	0.0834504	4	4	pseudo_transcript_0	0.70597	-0.0718752	4	4	pseudo_transcript_0	0.916834	0.0489289	4	4	0.00184508	0.0390104	0.231375	0.00872503		pseudo_transcript_0	0.515127	-0.0245034	4	4	pseudo_transcript_0	0.469495	0.186882	4	4	pseudo_transcript_0	0.439715	-0.218725	4	4	pseudo_transcript_0	0.627238	-0.03555	4	4	0.00720127	0.207621	-0.244197	0.0494664
pseudo_4597	pseudo_transcript_0	0.321081	-0.221615	4	4	pseudo_transcript_1	0.61367	-0.185622	5	5	pseudo_transcript_1	0.502449	0.0900337	5	5	pseudo_transcript_0	0.206935	-0.144357	4	4	0.0987645	0.756167	-0.821362	0.561948		pseudo_transcript_0	0.0316202	0.737857	4	4	pseudo_transcript_1	0.482058	0.311459	5	5	pseudo_transcript_1	0.256811	0.388155	5	5	pseudo_transcript_0	0.0288352	0.294505	3	3	0.45356	1.88885	1.38293	2.12982		pseudo_transcript_0	0.0995134	0.624687	4	4	pseudo_transcript_1	0.587145	0.104484	5	5	pseudo_transcript_1	0.10356	0.410797	5	5	pseudo_transcript_0	0.0416933	0.348345	4	4	0.480693	1.75679	1.09093	1.50541
pseudo_4598	pseudo_transcript_0	0.495111	0.18205	5	5	pseudo_transcript_0	0.324753	-0.362166	5	5	pseudo_transcript_0	0.151019	0.693244	5	5	pseudo_transcript_0	0.297301	0.183965	5	5	0.0969135	0.598451	0.651651	0.343293		pseudo_transcript_0	0.205616	-0.343521	4	4	pseudo_transcript_0	0.405241	0.184523	4	4	pseudo_transcript_1	0.278734	-0.287233	5	5	pseudo_transcript_0	0.725206	-0.122642	4	4	0.0171133	0.151919	-0.573156	0.0799773		pseudo_transcript_1	0.305794	0.250341	5	5	pseudo_transcript_1	0.355733	-0.240171	5	5	pseudo_transcript_1	0.18655	-0.324816	5	5	pseudo_transcript_1	0.331445	-0.115563	5	5	0.0554229	0.519585	-0.522472	0.250571
pseudo_4599	pseudo_transcript_0	0.210657	0.315143	5	5	pseudo_transcript_0	0.556157	-0.148284	5	5	pseudo_transcript_0	0.59032	-0.134517	5	5	pseudo_transcript_0	0.941689	0.0679971	5	5	0.00177421	0.0273517	0.131364	0.0034276		pseudo_transcript_0	0.0830355	-0.634065	5	5	pseudo_transcript_0	0.824172	0.243334	5	5	pseudo_transcript_0	0.909347	0.346049	5	5	pseudo_transcript_0	0.980415	-0.0116593	5	5	0.000100154	0.00865977	-0.0527355	0.000453001		pseudo_transcript_0	0.583495	-0.198698	5	5	pseudo_transcript_0	0.750083	-0.0177679	5	5	pseudo_transcript_0	0.90527	0.0217223	5	5	pseudo_transcript_0	0.936307	-0.192685	5	5	0.00550725	0.0326656	-0.790688	0.0225992
pseudo_46	pseudo_transcript_0	0.360588	0.0978002	5	5	pseudo_transcript_0	0.585747	-0.0766938	5	5	pseudo_transcript_0	0.818837	0.164661	5	5	pseudo_transcript_0	0.940343	0.0572342	5	5	0.00152893	0.0277946	0.083076	0.00221925		pseudo_transcript_0	0.792738	-0.0758732	5	5	pseudo_transcript_0	0.802287	-0.0147169	5	5	pseudo_transcript_0	0.24804	-0.594512	5	5	pseudo_transcript_0	0.259167	-0.145417	5	5	0.0852754	0.64861	-0.679952	0.398738		pseudo_transcript_0	0.512254	0.0845611	5	5	pseudo_transcript_0	0.579615	-0.0767364	5	5	pseudo_transcript_0	0.110611	-0.377188	5	5	pseudo_transcript_0	0.346392	-0.0947282	5	5	0.0436159	0.491678	-0.45001	0.207199
pseudo_460	pseudo_transcript_0	0.987577	0.00768544	4	4	pseudo_transcript_0	0.494437	0.266006	4	4	pseudo_transcript_0	0.237599	0.293622	4	4	pseudo_transcript_0	0.246859	0.21443	4	4	0.130277	0.704908	0.788333	0.478952		pseudo_transcript_0	0.975224	-0.00484796	4	4	pseudo_transcript_0	0.3158	-0.587062	4	4	pseudo_transcript_0	0.439517	-0.283277	4	4	pseudo_transcript_0	0.0998114	-0.339923	4	4	0.340202	1.26673	-1.59203	1.59334		pseudo_transcript_0	0.836821	0.00542765	4	4	pseudo_transcript_0	0.192679	-0.317759	4	4	pseudo_transcript_0	0.963615	-0.103912	4	4	pseudo_transcript_0	0.212431	-0.132038	4	4	0.0888328	0.737261	-0.579768	0.390057
pseudo_4600	pseudo_transcript_0	0.215464	-0.405569	5	5	pseudo_transcript_1	0.116928	-0.636086	5	5	pseudo_transcript_0	0.0594095	-0.700376	5	5	pseudo_transcript_1	0.0193566	-0.331789	5	5	0.568412	2.15615	-1.66227	2.84775		pseudo_transcript_1	0.463464	0.0617902	5	5	pseudo_transcript_1	0.140682	0.470035	5	5	pseudo_transcript_0	0.125562	0.940093	5	5	pseudo_transcript_0	0.152981	0.420288	5	5	0.342688	1.09112	1.97275	1.60851		pseudo_transcript_0	0.205365	-0.241046	5	5	pseudo_transcript_0	0.184277	-0.366805	5	5	pseudo_transcript_1	0.0431908	-0.408521	5	5	pseudo_transcript_1	0.286079	-0.166861	5	5	0.0906911	0.610156	-0.700875	0.380936
pseudo_4601	pseudo_transcript_0	0.161686	0.638056	5	5	pseudo_transcript_0	0.625301	0.15369	5	5	pseudo_transcript_0	0.651759	0.041143	5	5	pseudo_transcript_0	0.257686	0.209302	5	5	0.12326	0.680854	0.765325	0.450707		pseudo_transcript_0	0.329572	-0.66303	5	5	pseudo_transcript_0	0.652707	-0.0398134	5	5	pseudo_transcript_0	0.738405	0.172562	5	5	pseudo_transcript_0	0.474893	-0.2512	5	5	0.0812391	0.384915	-1.17599	0.38032		pseudo_transcript_0	0.777989	-0.0755637	5	5	pseudo_transcript_0	0.983507	-0.0612413	5	5	pseudo_transcript_0	0.636153	0.095937	5	5	pseudo_transcript_0	0.9774	0.0691146	5	5	0.000686145	0.0104148	0.11981	0.00118943
pseudo_4602	pseudo_transcript_0	0.0108399	-0.5223	5	5	pseudo_transcript_0	0.136781	-0.100772	5	5	pseudo_transcript_0	0.436333	-0.111457	5	5	pseudo_transcript_0	0.060188	-0.405115	5	5	0.494439	1.61617	-1.99125	2.4303		pseudo_transcript_0	0.0261895	0.503482	5	5	pseudo_transcript_0	0.215535	0.0269862	5	5	pseudo_transcript_0	0.473616	-0.154846	5	5	pseudo_transcript_0	0.373526	0.17182	5	5	0.0734839	0.481772	0.807636	0.345409		pseudo_transcript_0	0.80396	-0.00472564	5	5	pseudo_transcript_0	0.703851	-0.112569	5	5	pseudo_transcript_0	0.133616	-0.418993	5	5	pseudo_transcript_0	0.159264	-0.165481	5	5	0.132034	0.894858	-0.696076	0.555387
pseudo_4603	pseudo_transcript_0	0.207586	-0.363209	4	4	pseudo_transcript_0	0.475517	0.140746	4	4	pseudo_transcript_0	0.421193	0.194051	4	4	pseudo_transcript_0	0.951361	-0.00847406	4	4	0.000183503	0.0217822	-0.211723	0.00458479		pseudo_transcript_0	0.489387	0.0947394	5	5	pseudo_transcript_0	0.22318	-0.308962	4	4	pseudo_transcript_0	0.165417	-0.354787	5	5	pseudo_transcript_0	0.723736	-0.0892959	4	4	0.0125389	0.149386	-0.416789	0.0585255		pseudo_transcript_0	0.818339	-0.100586	5	5	pseudo_transcript_0	0.227646	-0.208018	4	4	pseudo_transcript_0	0.117246	-0.332076	5	5	pseudo_transcript_0	0.438338	-0.0610569	4	4	0.02187	0.373675	-0.332906	0.119244
pseudo_4604	pseudo_transcript_0	0.219714	0.209386	5	5	pseudo_transcript_0	0.617834	0.159282	5	5	pseudo_transcript_0	0.346006	0.270589	5	5	pseudo_transcript_0	0.331866	0.256536	5	5	0.12289	0.57226	0.977238	0.468133		pseudo_transcript_0	0.77272	-0.00667863	5	5	pseudo_transcript_0	0.356229	-0.222595	5	5	pseudo_transcript_0	0.947016	-0.0457107	5	5	pseudo_transcript_0	0.439874	-0.0827386	5	5	0.0295105	0.377725	-0.386041	0.13769		pseudo_transcript_0	0.628522	0.184532	5	5	pseudo_transcript_0	0.701348	-0.0245224	5	5	pseudo_transcript_0	0.189513	0.298719	5	5	pseudo_transcript_0	0.6301	0.213844	5	5	0.0428951	0.23264	0.623156	0.124999
pseudo_4605	pseudo_transcript_0	0.999624	0.0367704	4	4	pseudo_transcript_0	0.470559	-0.147153	4	4	pseudo_transcript_0	0.490203	-0.181758	4	4	pseudo_transcript_0	0.325579	-0.0516552	4	4	0.0251738	0.505108	-0.405455	0.197595		pseudo_transcript_0	0.963033	0.0905774	4	4	pseudo_transcript_0	0.099732	0.517154	4	4	pseudo_transcript_0	0.133098	0.648436	4	4	pseudo_transcript_0	0.131678	0.310218	4	4	0.273143	1.09171	1.45661	1.28253		pseudo_transcript_0	0.580694	0.170385	4	4	pseudo_transcript_0	0.116804	0.39782	4	4	pseudo_transcript_0	0.346204	0.348538	4	4	pseudo_transcript_0	0.244551	0.283818	4	4	0.173591	0.744606	0.866514	0.529986
pseudo_4606	pseudo_transcript_0	0.736683	0.171639	5	5	pseudo_transcript_0	0.676445	0.118356	5	5	pseudo_transcript_0	0.827387	0.174868	5	5	pseudo_transcript_0	0.800062	0.156615	5	5	0.0151722	0.107985	0.528946	0.0512422		pseudo_transcript_0	0.44136	0.139074	5	5	pseudo_transcript_0	0.389024	-0.283117	5	5	pseudo_transcript_0	0.773802	0.179917	5	5	pseudo_transcript_0	0.760954	0.054971	5	5	0.00652184	0.123249	0.259707	0.0308121		pseudo_transcript_0	0.102102	0.338779	5	5	pseudo_transcript_0	0.63505	-0.144159	5	5	pseudo_transcript_0	0.942674	0.434374	5	5	pseudo_transcript_0	0.800716	0.203172	5	5	0.0196105	0.111118	0.586041	0.0565656
pseudo_4607	pseudo_transcript_0	0.402853	-0.384024	4	4	pseudo_transcript_0	0.0897744	-0.635542	4	4	pseudo_transcript_0	0.769155	-0.132492	4	4	pseudo_transcript_0	0.246088	-0.372938	4	4	0.227085	0.788529	-1.84688	1.12458		pseudo_transcript_0	0.854798	0.318695	4	4	pseudo_transcript_0	0.115748	0.610237	4	4	pseudo_transcript_0	0.891186	-0.0686753	4	4	pseudo_transcript_0	0.693824	0.311063	4	4	0.0493814	0.196949	1.46057	0.231867		pseudo_transcript_0	0.822858	-0.062739	4	4	pseudo_transcript_0	0.917328	0.0747638	4	4	pseudo_transcript_0	0.562644	-0.107829	4	4	pseudo_transcript_0	0.815672	-0.0246369	4	4	0.00217999	0.0900086	-0.206243	0.0182493
pseudo_4608	pseudo_transcript_0	0.868975	0.154706	5	5	pseudo_transcript_0	0.777606	-0.13293	5	5	pseudo_transcript_0	0.522857	-0.121932	5	5	pseudo_transcript_0	0.543462	0.0278111	5	5	0.00736523	0.269985	-0.0489303	0.0129582		pseudo_transcript_0	0.622285	-0.276885	5	5	pseudo_transcript_0	0.187101	0.393285	5	5	pseudo_transcript_0	0.218839	0.15202	5	5	pseudo_transcript_0	0.276968	0.175471	5	5	0.0978373	0.629682	0.824756	0.459859		pseudo_transcript_0	0.843317	0.128153	5	5	pseudo_transcript_0	0.540985	0.329078	5	5	pseudo_transcript_0	0.78621	0.19593	5	5	pseudo_transcript_0	0.974702	0.229348	5	5	0.00255217	0.0130454	0.677076	0.00753448
pseudo_4609	pseudo_transcript_0	0.921693	-0.292284	5	5	pseudo_transcript_0	0.0109964	0.951142	5	5	pseudo_transcript_0	0.36919	0.259125	5	5	pseudo_transcript_0	0.185558	0.494329	5	5	0.361612	1.03047	2.0441	1.4953		pseudo_transcript_0	0.71266	0.0157353	5	5	pseudo_transcript_0	0.00776146	-1.02269	5	5	pseudo_transcript_0	0.768622	0.0127098	5	5	pseudo_transcript_0	0.0548509	-0.386986	5	5	0.487918	1.64872	-1.81272	2.28551		pseudo_transcript_0	0.376831	-0.136043	5	5	pseudo_transcript_0	0.641681	-0.171708	5	5	pseudo_transcript_0	0.417261	0.212973	5	5	pseudo_transcript_0	0.9774	-0.0202851	5	5	0.000201384	0.0100682	-0.191108	0.00189725
pseudo_461	pseudo_transcript_0	0.768712	0.140848	5	5	pseudo_transcript_0	0.733581	-0.132952	5	5	pseudo_transcript_0	0.792017	0.395322	5	5	pseudo_transcript_0	0.64641	0.095794	5	5	0.0181522	0.202501	0.256074	0.0485238		pseudo_transcript_0	0.92715	0.020892	5	5	pseudo_transcript_0	0.916899	0.321236	4	4	pseudo_transcript_0	0.593513	-0.0486126	5	5	pseudo_transcript_0	0.280133	0.39699	4	4	0.219391	0.727687	1.8635	1.02984		pseudo_transcript_0	0.877416	0.120385	5	5	pseudo_transcript_0	0.636856	-0.167901	5	5	pseudo_transcript_0	0.171723	0.38577	5	5	pseudo_transcript_0	0.565558	0.0604427	5	5	0.014961	0.258113	0.0896507	0.0221906
pseudo_4610	pseudo_transcript_0	0.132025	0.434826	5	5	pseudo_transcript_0	0.619026	-0.132389	5	5	pseudo_transcript_0	0.899118	0.0516647	5	5	pseudo_transcript_0	0.55474	0.126113	5	5	0.0322737	0.279288	0.3921	0.100343		pseudo_transcript_0	0.231583	-0.675223	5	5	pseudo_transcript_0	0.738929	0.0516221	5	5	pseudo_transcript_0	0.106353	0.590018	5	5	pseudo_transcript_0	0.85186	0.0367418	5	5	0.00255839	0.0714276	0.174227	0.0121317		pseudo_transcript_0	0.740139	-0.375111	5	5	pseudo_transcript_0	0.632646	-0.0340241	5	5	pseudo_transcript_0	0.043715	0.540964	5	5	pseudo_transcript_0	0.634914	0.0522697	5	5	0.010312	0.204564	0.0612262	0.012079
pseudo_4611	pseudo_transcript_0	0.202694	0.380851	4	4	pseudo_transcript_0	0.0668367	1.11636	4	4	pseudo_transcript_0	0.238351	-0.230683	4	4	pseudo_transcript_0	0.128695	0.440583	4	4	0.392312	1.20846	1.80296	1.60543		pseudo_transcript_0	0.100742	-0.421755	4	4	pseudo_transcript_0	0.468245	-0.295964	3	3	pseudo_transcript_0	0.258413	-0.824189	5	5	pseudo_transcript_0	0.208315	-0.224795	3	3	0.153148	0.79615	-1.05217	0.716824		pseudo_transcript_0	0.760774	0.0162676	4	4	pseudo_transcript_0	0.0977993	0.427376	4	4	pseudo_transcript_0	0.0340905	-0.747151	5	5	pseudo_transcript_0	0.937812	0.0199554	4	4	0.000556442	0.0282727	-0.0511579	0.0014265
pseudo_4612	pseudo_transcript_0	0.780991	-0.0770349	5	5	pseudo_transcript_0	0.325377	-0.24362	5	5	pseudo_transcript_0	0.357369	0.412051	5	5	pseudo_transcript_0	0.592161	0.0243985	5	5	0.00555213	0.231441	-0.0642408	0.0146186		pseudo_transcript_0	0.257729	0.380673	5	5	pseudo_transcript_0	0.239248	0.136369	5	5	pseudo_transcript_0	0.138368	-0.752116	5	5	pseudo_transcript_0	0.640284	-0.0345958	5	5	0.00669869	0.198326	-0.160289	0.0310364		pseudo_transcript_0	0.21177	0.375114	5	5	pseudo_transcript_0	0.815523	-0.0887266	5	5	pseudo_transcript_0	0.328218	-0.338714	5	5	pseudo_transcript_0	0.755976	-0.0463374	5	5	0.00562963	0.125457	-0.281714	0.034226
pseudo_4613	pseudo_transcript_1	0.0652917	-0.352958	5	5	pseudo_transcript_1	0.102933	-0.241825	5	5	pseudo_transcript_0	0.637813	0.126916	5	5	pseudo_transcript_1	0.107473	-0.288426	5	5	0.279399	1.18308	-1.46773	1.42179		pseudo_transcript_1	0.419873	0.26529	5	5	pseudo_transcript_1	0.571188	0.0982798	5	5	pseudo_transcript_0	0.477281	0.211981	5	5	pseudo_transcript_1	0.154244	0.336388	5	5	0.273077	1.02496	1.57933	1.28209		pseudo_transcript_1	0.509545	-0.0792244	5	5	pseudo_transcript_1	0.0478992	-0.336067	5	5	pseudo_transcript_0	0.474941	0.351986	5	5	pseudo_transcript_1	0.390952	0.123258	5	5	0.0502742	0.444256	0.308114	0.125672
pseudo_4614	pseudo_transcript_0	0.378378	-0.0613917	4	4	pseudo_transcript_0	0.87302	-0.00106714	4	4	pseudo_transcript_0	0.953646	0.0806798	4	4	pseudo_transcript_0	0.913771	0.000512034	4	4	2.00525e-05	0.0391764	-0.171407	0.00671272		pseudo_transcript_0	0.869443	0.0104787	4	4	pseudo_transcript_0	0.64025	-0.130019	4	4	pseudo_transcript_0	0.572903	-0.473239	4	4	pseudo_transcript_0	0.381522	-0.187017	4	4	0.0782631	0.476402	-0.875024	0.366181		pseudo_transcript_0	0.755395	-0.145018	4	4	pseudo_transcript_0	0.405511	-0.132059	4	4	pseudo_transcript_0	0.359855	-0.285028	4	4	pseudo_transcript_0	0.171325	-0.234302	4	4	0.179517	0.901284	-0.935425	0.716702
pseudo_4615	pseudo_transcript_1	0.719571	-0.2029	5	5	pseudo_transcript_0	0.884062	-0.0202168	3	3	pseudo_transcript_0	0.778205	0.053787	3	3	pseudo_transcript_1	0.519061	-0.0686334	5	5	0.0195455	0.298657	-0.481627	0.137158		pseudo_transcript_0	0.444002	0.184262	3	3	pseudo_transcript_1	0.526648	0.120023	5	5	pseudo_transcript_1	0.751217	-0.0242935	5	5	pseudo_transcript_0	0.589837	0.0847523	3	3	0.019431	0.24314	0.399358	0.09156		pseudo_transcript_0	0.326618	0.132207	3	3	pseudo_transcript_1	0.446851	0.0658643	5	5	pseudo_transcript_1	0.437832	-0.207588	5	5	pseudo_transcript_0	0.551276	0.0711818	3	3	0.0184098	0.271712	0.127	0.0328461
pseudo_4616	pseudo_transcript_0	0.151687	0.364545	5	5	pseudo_transcript_0	0.24873	0.317467	5	5	pseudo_transcript_0	0.564341	0.342823	5	5	pseudo_transcript_0	0.248556	0.352858	5	5	0.213329	0.772096	1.40939	0.852082		pseudo_transcript_0	0.220446	-0.433182	5	5	pseudo_transcript_0	0.476397	-0.236212	5	5	pseudo_transcript_0	0.532964	0.00976407	5	5	pseudo_transcript_0	0.254387	-0.197287	5	5	0.117288	0.681625	-0.923183	0.548838		pseudo_transcript_0	0.761239	-0.213048	5	5	pseudo_transcript_0	0.835234	0.0999906	5	5	pseudo_transcript_0	0.668892	0.298912	5	5	pseudo_transcript_0	0.708262	0.0458201	5	5	0.00686414	0.15464	0.0387956	0.00581183
pseudo_4617	pseudo_transcript_0	0.118821	0.385141	5	5	pseudo_transcript_0	0.204036	-0.328501	5	5	pseudo_transcript_0	0.807034	0.0526392	5	5	pseudo_transcript_0	0.905425	0.0678157	5	5	0.00292608	0.0452241	0.13055	0.0056329		pseudo_transcript_0	0.196359	-0.463489	5	5	pseudo_transcript_0	0.560617	0.152016	5	5	pseudo_transcript_0	0.017955	-0.512512	5	5	pseudo_transcript_0	0.0825743	-0.410675	5	5	0.444825	1.43985	-1.9238	2.08378		pseudo_transcript_0	0.765738	-0.0446305	5	5	pseudo_transcript_0	0.162193	-0.287258	5	5	pseudo_transcript_0	0.139824	-0.758603	5	5	pseudo_transcript_0	0.105274	-0.389607	5	5	0.38091	1.28079	-1.47555	1.44262
pseudo_4618	pseudo_transcript_0	0.41586	-0.103214	3	3	pseudo_transcript_0	0.328538	-0.196178	3	3	pseudo_transcript_0	0.539521	-0.0830888	3	3	pseudo_transcript_0	0.244044	-0.127494	3	3	0.0780939	0.669126	-0.745703	0.456767		pseudo_transcript_0	0.778515	-0.0572159	2	2	pseudo_transcript_0	0.69904	-0.0972485	2	2	pseudo_transcript_0	0.516699	-0.221667	3	3	pseudo_transcript_0	0.350083	-0.161946	2	2	0.0738198	0.509979	-0.757462	0.345273		pseudo_transcript_0	0.934921	0.0750546	3	3	pseudo_transcript_0	0.940486	0.0677366	3	3	pseudo_transcript_0	0.0976882	-0.326009	3	3	pseudo_transcript_0	0.524604	-0.0610724	3	3	0.0171106	0.292283	-0.33296	0.093285
pseudo_4619	pseudo_transcript_0	0.302687	-0.0447723	5	5	pseudo_transcript_0	0.0515269	-0.686721	5	5	pseudo_transcript_0	0.316981	-0.180711	5	5	pseudo_transcript_0	0.272921	-0.270623	5	5	0.152621	0.680324	-1.38785	0.782695		pseudo_transcript_0	0.103475	-0.507962	5	5	pseudo_transcript_0	0.0149681	1.08964	5	5	pseudo_transcript_0	0.473616	-0.246859	5	5	pseudo_transcript_0	0.637778	0.142584	5	5	0.0278509	0.215622	0.670541	0.130977		pseudo_transcript_0	0.149141	-0.518706	5	5	pseudo_transcript_0	0.0618003	0.401942	5	5	pseudo_transcript_0	0.0308867	-0.437082	5	5	pseudo_transcript_0	0.208437	-0.191877	5	5	0.130673	0.777901	-0.787877	0.536564
pseudo_462	pseudo_transcript_0	0.382718	0.203517	5	5	pseudo_transcript_0	0.615751	0.158857	5	5	pseudo_transcript_0	0.413286	0.195908	5	5	pseudo_transcript_0	0.282277	0.239074	5	5	0.131329	0.648333	0.898898	0.493787		pseudo_transcript_0	0.617161	-0.100349	5	5	pseudo_transcript_0	0.597118	-0.167225	5	5	pseudo_transcript_0	0.0942848	-0.418031	5	5	pseudo_transcript_0	0.0833525	-0.193965	5	5	0.209304	1.23437	-0.907605	0.97938		pseudo_transcript_0	0.497448	0.117756	5	5	pseudo_transcript_0	0.795928	0.00538349	5	5	pseudo_transcript_0	0.269652	-0.276942	5	5	pseudo_transcript_0	0.748914	-0.0504814	5	5	0.00633884	0.130039	-0.296126	0.0371839
pseudo_4620	pseudo_transcript_0	0.364145	-0.150604	5	5	pseudo_transcript_0	0.499794	0.804725	5	5	pseudo_transcript_0	0.847195	-0.0364823	5	5	pseudo_transcript_0	0.463718	0.211989	5	5	0.0707504	0.386573	0.777379	0.259447		pseudo_transcript_0	0.515794	0.407977	5	5	pseudo_transcript_0	0.241159	-1.01589	5	5	pseudo_transcript_0	0.704812	0.0877204	5	5	pseudo_transcript_0	0.882902	-0.201562	5	5	0.010902	0.0621978	-0.943229	0.0510171		pseudo_transcript_0	0.752584	0.226644	5	5	pseudo_transcript_0	0.106491	-0.481031	5	5	pseudo_transcript_0	0.773626	0.0611924	5	5	pseudo_transcript_0	0.557577	-0.0686378	5	5	0.0174131	0.266057	-0.359271	0.0911455
pseudo_4621	pseudo_transcript_0	0.648948	-0.040498	5	5	pseudo_transcript_0	0.502215	0.336072	5	5	pseudo_transcript_0	0.110183	0.310385	5	5	pseudo_transcript_0	0.307608	0.239096	5	5	0.122418	0.604292	0.898995	0.460287		pseudo_transcript_0	0.201739	0.622518	5	5	pseudo_transcript_0	0.791903	-0.0476496	5	5	pseudo_transcript_0	0.550062	-0.284474	5	5	pseudo_transcript_0	0.581313	0.124473	5	5	0.0293245	0.256819	0.585614	0.137965		pseudo_transcript_0	0.21706	0.525474	5	5	pseudo_transcript_0	0.147752	0.386799	5	5	pseudo_transcript_0	0.826579	0.128615	5	5	pseudo_transcript_0	0.201189	0.296589	5	5	0.206543	0.855339	0.910932	0.634368
pseudo_4622	pseudo_transcript_0	0.144471	0.269166	4	4	pseudo_transcript_0	0.290161	-0.192267	4	4	pseudo_transcript_0	0.175291	-0.284367	4	4	pseudo_transcript_0	0.488481	-0.0499501	4	4	0.0155421	0.322114	-0.397805	0.123778		pseudo_transcript_0	0.0521023	-0.39695	4	4	pseudo_transcript_0	0.906124	0.0227674	4	4	pseudo_transcript_0	0.564555	0.143739	4	4	pseudo_transcript_0	0.429077	-0.0993603	4	4	0.0365115	0.393665	-0.463983	0.170498		pseudo_transcript_0	0.25151	-0.14754	4	4	pseudo_transcript_0	0.551236	-0.183221	4	4	pseudo_transcript_0	0.510586	-0.173069	4	4	pseudo_transcript_0	0.241118	-0.155856	4	4	0.0962831	0.688247	-0.662602	0.409336
pseudo_4623	pseudo_transcript_0	0.384561	-0.0914346	5	5	pseudo_transcript_0	0.929584	0.0868285	5	5	pseudo_transcript_0	0.678158	0.0248537	5	5	pseudo_transcript_0	0.494704	-0.0455329	5	5	0.0139174	0.315455	-0.377987	0.115534		pseudo_transcript_0	0.552597	0.0756177	5	5	pseudo_transcript_0	0.620505	-0.183218	5	5	pseudo_transcript_0	0.361683	-0.229048	5	5	pseudo_transcript_0	0.46949	-0.0768813	5	5	0.0252458	0.346347	-0.358575	0.117746		pseudo_transcript_0	0.994956	-0.0204078	5	5	pseudo_transcript_0	0.43783	-0.120904	5	5	pseudo_transcript_0	0.113171	-0.419116	5	5	pseudo_transcript_0	0.163566	-0.208638	5	5	0.164053	0.908653	-0.846171	0.665349
pseudo_4624	pseudo_transcript_0	0.176996	-0.245796	5	5	pseudo_transcript_0	0.0091318	-0.689474	5	5	pseudo_transcript_0	0.660308	0.261739	5	5	pseudo_transcript_0	0.0467564	-0.217362	5	5	0.289126	1.54645	-1.14889	1.52821		pseudo_transcript_0	0.205385	0.575631	5	5	pseudo_transcript_0	0.0837838	0.439476	4	4	pseudo_transcript_0	0.725666	0.128017	5	5	pseudo_transcript_0	0.0801698	0.448501	4	4	0.491552	1.49561	2.10505	2.30711		pseudo_transcript_0	0.561133	0.17548	5	5	pseudo_transcript_0	0.169146	-0.178569	5	5	pseudo_transcript_0	0.944683	-0.18238	5	5	pseudo_transcript_0	0.659828	-0.101369	5	5	0.0183042	0.193713	-0.473107	0.0854286
pseudo_4625	pseudo_transcript_0	0.246135	0.0861227	5	5	pseudo_transcript_0	0.360206	-0.194072	5	5	pseudo_transcript_0	0.83992	0.230996	5	5	pseudo_transcript_0	0.750838	0.000719533	5	5	8.95485e-05	0.124516	-0.170476	0.0212164		pseudo_transcript_0	0.940739	0.340628	5	5	pseudo_transcript_0	0.284176	0.475779	5	5	pseudo_transcript_0	0.321325	0.331652	5	5	pseudo_transcript_0	0.410362	0.29962	5	5	0.115903	0.476122	1.40692	0.544241		pseudo_transcript_0	0.259956	0.314372	5	5	pseudo_transcript_0	0.583374	0.0701284	5	5	pseudo_transcript_0	0.0913369	0.539139	5	5	pseudo_transcript_0	0.0664403	0.278609	5	5	0.328081	1.42842	0.8484	0.999049
pseudo_4626	pseudo_transcript_0	0.981487	-0.1847	5	5	pseudo_transcript_0	0.738042	0.0458791	5	5	pseudo_transcript_0	0.00743619	-0.557636	5	5	pseudo_transcript_0	0.138124	-0.29244	5	5	0.25142	1.05292	-1.48573	1.27733		pseudo_transcript_0	0.813557	0.0346597	5	5	pseudo_transcript_0	0.930839	0.0241151	5	5	pseudo_transcript_0	0.465555	0.218472	5	5	pseudo_transcript_0	0.577114	0.133262	5	5	0.0318148	0.261841	0.626832	0.149649		pseudo_transcript_0	0.835411	-0.140406	5	5	pseudo_transcript_0	0.535692	0.108191	5	5	pseudo_transcript_0	0.169492	-0.35464	5	5	pseudo_transcript_0	0.368478	-0.118623	5	5	0.0514337	0.470746	-0.533113	0.231152
pseudo_4627	pseudo_transcript_0	0.907973	-0.056665	4	4	pseudo_transcript_0	0.113721	-0.328854	4	4	pseudo_transcript_0	0.928828	-0.0121716	4	4	pseudo_transcript_0	0.22338	-0.13402	4	4	0.0872409	0.714325	-0.774981	0.504479		pseudo_transcript_0	0.470315	0.0552506	4	4	pseudo_transcript_0	0.567204	-0.129618	4	4	pseudo_transcript_0	0.0757985	-0.426374	4	4	pseudo_transcript_0	0.211071	-0.135427	4	4	0.0914909	0.742061	-0.633108	0.427711		pseudo_transcript_0	0.724082	0.0918734	4	4	pseudo_transcript_0	0.0139458	-0.424902	4	4	pseudo_transcript_0	0.0262774	-0.40539	4	4	pseudo_transcript_0	0.0372596	-0.275992	4	4	0.394327	1.72998	-1.08042	1.54366
pseudo_4628	pseudo_transcript_0	0.26212	0.188443	5	5	pseudo_transcript_0	0.0145646	0.998568	5	5	pseudo_transcript_0	0.0690703	0.374483	5	5	pseudo_transcript_0	0.00254047	0.390317	5	5	1.01291	3.40133	1.57745	4.09361		pseudo_transcript_0	0.0508263	-0.395409	5	5	pseudo_transcript_0	0.0530464	-0.81436	5	5	pseudo_transcript_0	0.549214	-0.173797	5	5	pseudo_transcript_0	0.0189239	-0.424536	5	5	0.731472	2.31249	-1.9888	3.42668		pseudo_transcript_0	0.144795	-0.284952	5	5	pseudo_transcript_0	0.182333	0.118957	5	5	pseudo_transcript_0	0.52901	0.226661	5	5	pseudo_transcript_0	0.727222	0.0745224	5	5	0.0103089	0.145666	0.138618	0.0191754
pseudo_4629	pseudo_transcript_0	0.572705	-0.0791381	5	5	pseudo_transcript_0	0.983471	-0.00522449	5	5	pseudo_transcript_0	0.378041	-0.152476	5	5	pseudo_transcript_0	0.356886	-0.078786	5	5	0.0352544	0.472586	-0.527176	0.235896		pseudo_transcript_0	0.541224	0.0833165	5	5	pseudo_transcript_0	0.971268	-0.0471073	5	5	pseudo_transcript_0	0.816243	0.119322	5	5	pseudo_transcript_0	0.600687	0.0801871	5	5	0.0177495	0.234003	0.377951	0.0836601		pseudo_transcript_0	0.835411	0.0916427	5	5	pseudo_transcript_0	0.984853	0.0150955	5	5	pseudo_transcript_0	0.562551	-0.00258662	5	5	pseudo_transcript_0	0.858055	-0.0590393	5	5	0.00392523	0.0692622	-0.325889	0.0216667
pseudo_463	pseudo_transcript_0	0.275822	0.156776	5	5	pseudo_transcript_0	0.552475	-0.0737648	5	5	pseudo_transcript_0	0.631187	-0.042903	5	5	pseudo_transcript_0	0.905425	0.0598848	5	5	0.00258388	0.0449762	0.0949678	0.00409763		pseudo_transcript_0	0.93836	-0.0675916	5	5	pseudo_transcript_0	0.617751	0.124856	5	5	pseudo_transcript_0	0.684799	0.241733	5	5	pseudo_transcript_0	0.606188	0.111814	5	5	0.0243075	0.234911	0.526255	0.114404		pseudo_transcript_0	0.35494	0.332335	5	5	pseudo_transcript_0	0.899282	0.0159444	5	5	pseudo_transcript_0	0.946021	0.177577	5	5	pseudo_transcript_0	0.595673	0.101815	5	5	0.0229077	0.241444	0.233539	0.0525444
pseudo_4630	pseudo_transcript_0	0.106583	-0.369413	5	5	pseudo_transcript_0	0.542061	0.160064	5	5	pseudo_transcript_0	0.190192	-0.384984	5	5	pseudo_transcript_0	0.253796	-0.173418	5	5	0.103273	0.671579	-0.95174	0.566776		pseudo_transcript_0	0.906131	0.0457432	5	5	pseudo_transcript_0	0.185511	-0.456768	5	5	pseudo_transcript_0	0.0568678	0.792947	5	5	pseudo_transcript_0	0.397035	0.1091	5	5	0.0437679	0.432685	0.513531	0.206014		pseudo_transcript_0	0.180055	-0.235361	5	5	pseudo_transcript_0	0.181504	-0.321166	5	5	pseudo_transcript_0	0.165096	0.482852	5	5	pseudo_transcript_0	0.500063	-0.0404542	5	5	0.0121757	0.309534	-0.261253	0.0786307
pseudo_4631	pseudo_transcript_0	0.755208	-0.218391	5	5	pseudo_transcript_0	0.731989	0.0260197	5	5	pseudo_transcript_0	0.955516	0.198937	5	5	pseudo_transcript_0	0.986844	0.0357386	5	5	0.000205556	0.00589591	-0.0133636	7.68627e-05		pseudo_transcript_0	0.953665	-0.138444	5	5	pseudo_transcript_0	0.501741	0.10624	5	5	pseudo_transcript_0	0.57606	-0.147316	5	5	pseudo_transcript_0	0.663026	-0.0261206	5	5	0.00466171	0.18173	-0.120547	0.021514		pseudo_transcript_0	0.352097	-0.228197	5	5	pseudo_transcript_0	0.52491	0.1823	5	5	pseudo_transcript_0	0.511006	-0.132715	5	5	pseudo_transcript_0	0.937652	-0.0465218	5	5	0.00130066	0.0288744	-0.282355	0.00789413
pseudo_4632	pseudo_transcript_0	0.799185	0.0273323	5	5	pseudo_transcript_0	0.796144	-0.150764	5	5	pseudo_transcript_0	0.228448	-0.174238	5	5	pseudo_transcript_0	0.390485	-0.0971078	5	5	0.0396584	0.436831	-0.609377	0.248867		pseudo_transcript_0	0.319709	0.481926	5	5	pseudo_transcript_0	0.536613	0.117241	5	5	pseudo_transcript_0	0.00557055	1.46284	5	5	pseudo_transcript_0	0.00205799	0.621977	5	5	1.67098	4.13456	2.91852	7.84076		pseudo_transcript_0	0.209926	0.587652	5	5	pseudo_transcript_0	0.664501	0.0664295	5	5	pseudo_transcript_0	0.0111406	1.18473	5	5	pseudo_transcript_0	0.00205683	0.477439	5	5	1.28278	3.74075	1.5399	4.1374
pseudo_4633	pseudo_transcript_0	0.521067	-0.0826495	5	5	pseudo_transcript_0	0.152122	1.33182	5	5	pseudo_transcript_0	0.301303	0.251584	5	5	pseudo_transcript_0	0.213061	0.448235	5	5	0.300988	0.916168	1.83729	1.23373		pseudo_transcript_0	0.499373	0.28006	5	5	pseudo_transcript_0	0.968643	-0.188931	4	4	pseudo_transcript_0	0.411315	0.136461	5	5	pseudo_transcript_0	0.973015	-0.0150685	4	4	0.000179021	0.0120052	-0.0687217	0.000816449		pseudo_transcript_0	0.620171	0.132306	5	5	pseudo_transcript_0	0.195829	0.622918	5	5	pseudo_transcript_0	0.270017	0.492417	5	5	pseudo_transcript_0	0.119617	0.407155	5	5	0.375481	1.22291	1.29546	1.19468
pseudo_4634	pseudo_transcript_0	0.570983	-0.14284	5	5	pseudo_transcript_0	0.619026	-0.132544	5	5	pseudo_transcript_0	0.119317	0.46273	5	5	pseudo_transcript_0	0.862041	0.146284	5	5	0.00943127	0.0713524	0.482597	0.0311141		pseudo_transcript_0	0.785174	-0.10607	5	5	pseudo_transcript_0	0.795918	-0.126011	5	5	pseudo_transcript_0	0.187333	-0.0477793	5	5	pseudo_transcript_0	0.500177	-0.146958	5	5	0.044216	0.33314	-0.687176	0.206755		pseudo_transcript_0	0.272643	-0.178809	5	5	pseudo_transcript_0	0.590636	-0.167664	5	5	pseudo_transcript_0	0.805679	0.0652862	5	5	pseudo_transcript_0	0.481967	-0.0920864	5	5	0.0291898	0.337875	-0.440822	0.139733
pseudo_4635	pseudo_transcript_0	0.768712	-0.0334803	5	5	pseudo_transcript_0	0.541221	0.10671	5	5	pseudo_transcript_0	0.793971	0.141124	5	5	pseudo_transcript_0	0.72405	0.0868586	5	5	0.0121803	0.148933	0.215985	0.0302879		pseudo_transcript_0	0.459046	0.196793	5	5	pseudo_transcript_0	0.169075	-0.467774	5	5	pseudo_transcript_0	0.185359	-0.573036	5	5	pseudo_transcript_0	0.20962	-0.210513	5	5	0.142848	0.785171	-0.985203	0.668527		pseudo_transcript_0	0.761881	0.243366	5	5	pseudo_transcript_0	0.122761	-0.25267	5	5	pseudo_transcript_0	0.128889	-0.371154	5	5	pseudo_transcript_0	0.166138	-0.0900445	5	5	0.0701924	0.829735	-0.43372	0.338099
pseudo_4636	pseudo_transcript_0	0.0396307	-0.588306	5	5	pseudo_transcript_0	0.446617	-0.288033	5	5	pseudo_transcript_0	0.346006	-0.510302	5	5	pseudo_transcript_0	0.0720061	-0.539103	5	5	0.615996	1.66032	-2.59238	2.96214		pseudo_transcript_0	0.111787	0.471472	5	5	pseudo_transcript_0	0.570009	-0.261654	5	5	pseudo_transcript_0	0.749291	0.0288494	5	5	pseudo_transcript_0	0.4311	0.0816956	5	5	0.0298534	0.386712	0.385025	0.140697		pseudo_transcript_0	0.330088	-0.102012	5	5	pseudo_transcript_0	0.0130646	-0.413624	5	5	pseudo_transcript_0	0.140956	-0.229988	5	5	pseudo_transcript_0	0.0432301	-0.363575	5	5	0.495994	1.75521	-1.38502	1.88946
pseudo_4637	pseudo_transcript_0	0.076472	-0.303252	5	5	pseudo_transcript_0	0.882688	0.614579	5	5	pseudo_transcript_0	0.0764817	-0.464941	5	5	pseudo_transcript_0	0.425938	-0.114126	5	5	0.0423012	0.401165	-0.685729	0.254168		pseudo_transcript_0	0.693324	-0.108953	5	5	pseudo_transcript_0	0.767597	-0.675579	5	5	pseudo_transcript_0	0.359459	0.414205	5	5	pseudo_transcript_0	0.842933	-0.171031	5	5	0.0126917	0.0835466	-0.800062	0.05937		pseudo_transcript_0	0.0211762	-0.341071	5	5	pseudo_transcript_0	0.573279	-0.0597421	5	5	pseudo_transcript_0	0.758539	-0.178302	5	5	pseudo_transcript_0	0.0939791	-0.195686	5	5	0.200964	1.17616	-0.801126	0.822731
pseudo_4638	pseudo_transcript_0	0.239836	-0.341453	5	5	pseudo_transcript_0	0.475143	0.0832554	5	5	pseudo_transcript_0	0.610306	0.194433	5	5	pseudo_transcript_0	0.38214	-0.0271483	5	5	0.0113419	0.425713	-0.295505	0.123455		pseudo_transcript_0	0.77272	0.192177	5	5	pseudo_transcript_0	0.259941	0.0997887	5	5	pseudo_transcript_0	0.775747	-0.427379	5	5	pseudo_transcript_0	0.905783	-0.0248512	5	5	0.001068	0.0437227	-0.114595	0.00492483		pseudo_transcript_0	0.1914	-0.188078	5	5	pseudo_transcript_0	0.633847	0.248138	5	5	pseudo_transcript_0	0.284897	-0.0646353	5	5	pseudo_transcript_0	0.785072	-0.117631	5	5	0.012362	0.114018	-0.529664	0.0556627
pseudo_4639	pseudo_transcript_0	0.438827	-0.184005	5	5	pseudo_transcript_0	0.603904	0.170317	5	5	pseudo_transcript_0	0.9105	0.0245223	5	5	pseudo_transcript_0	0.905425	0.0249634	5	5	0.00107711	0.0439006	-0.0617066	0.00266249		pseudo_transcript_0	0.0958317	0.290927	5	5	pseudo_transcript_0	0.381189	-0.27987	5	5	pseudo_transcript_0	0.410833	-0.363752	5	5	pseudo_transcript_0	0.853923	-0.112335	5	5	0.00770409	0.0741346	-0.524826	0.0359932		pseudo_transcript_0	0.227111	0.226134	5	5	pseudo_transcript_0	0.407808	-0.110526	5	5	pseudo_transcript_0	0.277761	-0.3215	5	5	pseudo_transcript_0	0.448893	-0.0957466	5	5	0.0333062	0.371727	-0.453552	0.157771
pseudo_464	pseudo_transcript_0	0.703225	0.0447067	5	5	pseudo_transcript_0	0.42324	0.24134	5	5	pseudo_transcript_0	0.746165	-0.152344	5	5	pseudo_transcript_0	0.932945	0.108551	5	5	0.00327216	0.0324996	0.313309	0.00944437		pseudo_transcript_0	0.842187	0.0474733	5	5	pseudo_transcript_0	0.634663	-0.152525	5	5	pseudo_transcript_0	0.636355	-0.0487801	5	5	pseudo_transcript_0	0.408371	-0.0230309	5	5	0.00895777	0.395204	-0.106059	0.0412512		pseudo_transcript_0	0.692928	0.0205599	5	5	pseudo_transcript_0	0.670948	0.0878419	5	5	pseudo_transcript_0	0.559718	-0.226642	5	5	pseudo_transcript_0	0.824989	-0.074856	5	5	0.00625435	0.0880013	-0.380897	0.0318246
pseudo_4640	pseudo_transcript_0	0.506651	-0.0920527	5	5	pseudo_transcript_0	0.434092	-0.0419763	5	5	pseudo_transcript_0	0.68933	0.125779	5	5	pseudo_transcript_0	0.557009	-0.0430801	5	5	0.0109483	0.261841	-0.366982	0.0932642		pseudo_transcript_0	0.820992	0.0366473	3	3	pseudo_transcript_0	0.410581	0.155703	3	3	pseudo_transcript_0	0.385565	0.176193	3	3	pseudo_transcript_0	0.354244	0.122848	3	3	0.0553671	0.490756	0.577996	0.260501		pseudo_transcript_0	0.16961	0.443074	5	5	pseudo_transcript_0	0.95895	-0.0464773	5	5	pseudo_transcript_0	0.0379619	1.3539	5	5	pseudo_transcript_0	0.100283	0.505835	5	5	0.505214	1.4182	1.63866	1.63664
pseudo_4641	pseudo_transcript_0	0.859023	0.214103	5	5	pseudo_transcript_0	0.571579	0.671723	5	5	pseudo_transcript_0	0.464735	-0.0813672	5	5	pseudo_transcript_0	0.273662	0.169199	5	5	0.0952229	0.632816	0.585405	0.329458		pseudo_transcript_0	0.896973	0.0921243	4	4	pseudo_transcript_0	0.964775	-0.391464	4	4	pseudo_transcript_0	0.730116	0.206378	5	5	pseudo_transcript_0	0.965979	0.0792926	4	4	0.00119195	0.0158816	0.373757	0.0056184		pseudo_transcript_0	0.697911	0.184611	5	5	pseudo_transcript_0	0.498852	-0.0481829	5	5	pseudo_transcript_0	0.967463	0.168554	5	5	pseudo_transcript_0	0.928912	0.0912494	5	5	0.00292231	0.0341165	0.196792	0.00630235
pseudo_4642	pseudo_transcript_0	0.511252	0.0517218	5	5	pseudo_transcript_0	0.26869	0.299067	5	5	pseudo_transcript_0	0.621604	-0.145371	5	5	pseudo_transcript_0	0.66412	0.059933	5	5	0.0106533	0.185293	0.0951842	0.0169193		pseudo_transcript_0	0.188488	-0.236414	5	5	pseudo_transcript_0	0.337764	-0.244445	5	5	pseudo_transcript_0	0.67797	0.411349	5	5	pseudo_transcript_0	0.604352	-0.0594176	5	5	0.0129952	0.227906	-0.276684	0.0605134		pseudo_transcript_0	0.34624	-0.114344	5	5	pseudo_transcript_0	0.830296	-0.131998	5	5	pseudo_transcript_0	0.423566	0.0735291	5	5	pseudo_transcript_0	0.753406	-0.0141669	5	5	0.00174212	0.124185	-0.16983	0.0208842
pseudo_4643	pseudo_transcript_0	0.591218	0.144368	5	5	pseudo_transcript_0	0.600958	0.302559	5	5	pseudo_transcript_0	0.148509	0.58567	5	5	pseudo_transcript_0	0.261259	0.338274	5	5	0.19719	0.736964	1.34396	0.783432		pseudo_transcript_0	0.660819	0.062834	5	5	pseudo_transcript_0	0.692099	-0.118211	4	4	pseudo_transcript_0	0.468406	-0.320065	5	5	pseudo_transcript_0	0.968324	0.00552084	4	4	7.71771e-05	0.0140328	0.0278258	0.000388983		pseudo_transcript_0	0.771534	0.110974	5	5	pseudo_transcript_0	0.987209	-0.0465621	5	5	pseudo_transcript_0	0.657905	0.140678	5	5	pseudo_transcript_0	0.604494	0.084623	5	5	0.0184993	0.231814	0.173746	0.0379823
pseudo_4644	pseudo_transcript_0	0.409004	-0.114525	5	5	pseudo_transcript_0	0.898059	-0.194035	5	5	pseudo_transcript_0	0.696815	0.0535661	5	5	pseudo_transcript_0	0.451429	-0.0926722	5	5	0.0320099	0.368326	-0.589477	0.203611		pseudo_transcript_0	0.249731	0.358969	5	5	pseudo_transcript_0	0.508933	-0.195641	4	4	pseudo_transcript_0	0.723127	-0.358685	5	5	pseudo_transcript_0	0.959727	0.0409099	4	4	0.000730328	0.0183656	0.193772	0.00345925		pseudo_transcript_0	0.371846	0.249502	5	5	pseudo_transcript_0	0.343346	-0.153887	5	5	pseudo_transcript_0	0.18293	-0.394816	5	5	pseudo_transcript_0	0.367578	-0.105261	5	5	0.0457515	0.467549	-0.48664	0.211518
pseudo_4645	pseudo_transcript_0	0.708868	0.103213	5	5	pseudo_transcript_0	0.350522	-0.137605	5	5	pseudo_transcript_0	0.40752	-0.0455075	5	5	pseudo_transcript_0	0.531745	-0.13501	5	5	0.0370327	0.301205	-0.779424	0.213793		pseudo_transcript_0	0.352533	-0.497087	5	5	pseudo_transcript_0	0.772574	0.148465	5	5	pseudo_transcript_0	0.845953	-0.215724	5	5	pseudo_transcript_0	0.718593	-0.0507796	5	5	0.00728772	0.148658	-0.236178	0.0338956		pseudo_transcript_0	0.173306	-0.206257	5	5	pseudo_transcript_0	0.509084	-0.144884	5	5	pseudo_transcript_0	0.579699	-0.231597	5	5	pseudo_transcript_0	0.124517	-0.192335	5	5	0.174019	1.0338	-0.789471	0.714292
pseudo_4646	pseudo_transcript_0	0.331029	0.121757	5	5	pseudo_transcript_0	0.8362	0.0341474	5	5	pseudo_transcript_0	0.463704	0.247511	5	5	pseudo_transcript_0	0.454484	0.114143	5	5	0.039092	0.370679	0.338398	0.115895		pseudo_transcript_0	0.149701	-0.40029	4	4	pseudo_transcript_0	0.641483	-0.172779	5	5	pseudo_transcript_0	0.246311	-0.419624	5	5	pseudo_transcript_0	0.221264	-0.203838	4	4	0.133532	0.754504	-0.9539	0.624889		pseudo_transcript_0	0.416731	-0.179531	5	5	pseudo_transcript_0	0.505302	-0.148171	5	5	pseudo_transcript_0	0.26278	-0.193366	5	5	pseudo_transcript_0	0.120625	-0.182963	5	5	0.168063	1.04276	-0.756878	0.695239
pseudo_4647	pseudo_transcript_0	0.00463456	0.457554	4	4	pseudo_transcript_0	0.0624577	-0.416072	4	4	pseudo_transcript_0	0.611759	-0.04632	4	4	pseudo_transcript_0	0.945337	0.0328864	4	4	0.000802864	0.0249762	-0.0261601	0.000638654		pseudo_transcript_0	0.0769997	-0.493739	4	4	pseudo_transcript_0	0.0925558	0.382767	4	4	pseudo_transcript_0	0.349839	0.229858	4	4	pseudo_transcript_0	0.524233	0.0751981	4	4	0.0210913	0.295483	0.354557	0.0994446		pseudo_transcript_0	0.61339	0.192592	4	4	pseudo_transcript_0	0.926694	-0.046572	4	4	pseudo_transcript_0	0.64725	0.250043	4	4	pseudo_transcript_0	0.432771	0.0679397	4	4	0.0247125	0.381281	0.115724	0.0420938
pseudo_4648	pseudo_transcript_0	0.540426	-0.1237	5	5	pseudo_transcript_0	0.75469	0.0621454	5	5	pseudo_transcript_0	0.962251	0.171294	5	5	pseudo_transcript_0	0.95044	-0.102848	5	5	0.00227038	0.0237063	-0.635129	0.0140206		pseudo_transcript_0	0.445426	0.223423	5	5	pseudo_transcript_0	0.819109	0.148139	5	5	pseudo_transcript_0	0.861226	0.19545	5	5	pseudo_transcript_0	0.661754	0.151907	5	5	0.0272374	0.199212	0.714262	0.128069		pseudo_transcript_0	0.885064	0.105772	5	5	pseudo_transcript_0	0.76549	0.11567	5	5	pseudo_transcript_0	0.53287	0.0842413	5	5	pseudo_transcript_0	0.590993	0.0797986	5	5	0.0182274	0.241408	0.156968	0.0358543
pseudo_4649	pseudo_transcript_0	0.144342	0.375707	4	4	pseudo_transcript_0	0.483155	0.165957	4	4	pseudo_transcript_0	0.693825	-0.0531341	4	4	pseudo_transcript_0	0.336399	0.111744	4	4	0.052871	0.51125	0.327631	0.155017		pseudo_transcript_0	0.149431	-0.431034	4	4	pseudo_transcript_0	0.567533	0.227892	4	4	pseudo_transcript_0	0.807398	-0.148064	4	4	pseudo_transcript_0	0.40932	-0.109053	4	4	0.0423055	0.418397	-0.509433	0.197628		pseudo_transcript_0	0.526756	-0.122919	4	4	pseudo_transcript_0	0.054167	0.339427	4	4	pseudo_transcript_0	0.472102	-0.162054	4	4	pseudo_transcript_0	0.985287	0.018151	4	4	0.000116843	0.00651879	-0.0574333	0.000369715
pseudo_465	pseudo_transcript_1	0.158673	0.310486	5	5	pseudo_transcript_0	0.299461	-0.0807071	5	5	pseudo_transcript_0	0.195098	-0.0502087	5	5	pseudo_transcript_0	0.42988	-0.133346	5	5	0.0488916	0.402157	-0.771959	0.28304		pseudo_transcript_1	0.40985	-0.0590028	5	5	pseudo_transcript_1	0.267543	0.558795	5	5	pseudo_transcript_1	0.71616	0.335999	5	5	pseudo_transcript_1	0.431613	0.167853	5	5	0.0612506	0.409929	0.789037	0.287923		pseudo_transcript_0	0.465436	-0.121871	5	5	pseudo_transcript_0	0.157926	-0.111819	5	5	pseudo_transcript_0	0.204245	-0.0817121	5	5	pseudo_transcript_0	0.129572	-0.22516	5	5	0.199827	1.03739	-0.90363	0.801962
pseudo_4650	pseudo_transcript_0	0.687636	0.286245	5	5	pseudo_transcript_0	0.401545	-0.00459344	5	5	pseudo_transcript_0	0.846864	0.297804	5	5	pseudo_transcript_0	0.356445	0.231479	5	5	0.103704	0.525978	0.864821	0.387446		pseudo_transcript_0	0.241556	-0.633125	4	4	pseudo_transcript_0	0.470311	0.154505	3	3	pseudo_transcript_0	0.251394	-0.425518	4	4	pseudo_transcript_0	0.967479	-0.00110182	3	3	1.58203e-05	0.0143694	-0.00322918	4.63659e-05		pseudo_transcript_0	0.413835	-0.125477	5	5	pseudo_transcript_0	0.646219	0.119952	5	5	pseudo_transcript_0	0.80145	-0.00910988	5	5	pseudo_transcript_0	0.978075	-0.00431288	5	5	4.15247e-05	0.00965689	-0.135559	0.00130517
pseudo_4651	pseudo_transcript_0	0.824707	-0.129287	5	5	pseudo_transcript_0	0.857723	0.219836	5	5	pseudo_transcript_0	0.582758	-0.1796	5	5	pseudo_transcript_0	0.959871	-0.0763423	5	5	0.0013579	0.0187535	-0.516213	0.00918187		pseudo_transcript_0	0.185349	0.774083	5	5	pseudo_transcript_0	0.123858	-0.582781	5	5	pseudo_transcript_0	0.214119	0.843826	5	5	pseudo_transcript_0	0.26214	0.343775	5	5	0.199894	0.737924	1.61397	0.938468		pseudo_transcript_0	0.0245535	0.601086	5	5	pseudo_transcript_0	0.134974	-0.505522	5	5	pseudo_transcript_0	0.57625	0.468327	5	5	pseudo_transcript_0	0.233294	0.260887	5	5	0.164906	0.757387	0.786765	0.497311
pseudo_4652	pseudo_transcript_0	0.111998	-0.139437	5	5	pseudo_transcript_0	0.272551	-0.310703	5	5	pseudo_transcript_0	0.0351903	-0.303853	5	5	pseudo_transcript_0	0.0127454	-0.280366	5	5	0.531195	2.30105	-1.43156	2.7123		pseudo_transcript_0	0.585345	0.0464834	5	5	pseudo_transcript_0	0.967462	0.176929	5	5	pseudo_transcript_0	0.674874	0.22824	5	5	pseudo_transcript_0	0.718593	0.121656	5	5	0.0174597	0.156144	0.572408	0.0821501		pseudo_transcript_0	0.221169	-0.199148	5	5	pseudo_transcript_0	0.171777	-0.239444	5	5	pseudo_transcript_0	0.219952	-0.316178	5	5	pseudo_transcript_0	0.0603034	-0.286784	5	5	0.349778	1.48788	-1.11795	1.36352
pseudo_4653	pseudo_transcript_0	0.355294	0.197807	5	5	pseudo_transcript_0	0.0249764	-0.564097	5	5	pseudo_transcript_0	0.0228942	0.791744	5	5	pseudo_transcript_0	0.417632	0.0996799	5	5	0.0377993	0.406333	0.273508	0.103716		pseudo_transcript_0	0.0624912	-0.480183	5	5	pseudo_transcript_0	0.0052944	0.666403	5	5	pseudo_transcript_0	0.0880438	-0.629469	5	5	pseudo_transcript_0	0.625928	-0.0692485	5	5	0.0140904	0.213481	-0.322783	0.0656785		pseudo_transcript_0	0.140206	-0.257597	5	5	pseudo_transcript_0	0.450388	0.195155	5	5	pseudo_transcript_0	0.38427	0.221302	5	5	pseudo_transcript_0	0.959871	0.0679405	5	5	0.00120846	0.0186446	0.115727	0.00205843
pseudo_4654	pseudo_transcript_1	0.266103	-0.157158	4	4	pseudo_transcript_0	0.417389	-0.189803	5	5	pseudo_transcript_0	0.198322	-0.341644	5	5	pseudo_transcript_0	0.0983746	-0.192418	5	5	0.193787	1.15081	-1.03698	1.04436		pseudo_transcript_0	0.364835	-0.190058	5	5	pseudo_transcript_0	0.447607	0.178406	5	5	pseudo_transcript_1	0.285744	-0.640616	5	5	pseudo_transcript_0	0.657311	0.084287	5	5	0.0153596	0.193193	0.397176	0.0723772		pseudo_transcript_0	0.0933992	-0.345303	5	5	pseudo_transcript_0	0.839848	-0.016289	5	5	pseudo_transcript_1	0.0370368	-0.49627	5	5	pseudo_transcript_0	0.276264	-0.184397	5	5	0.103018	0.634846	-0.761863	0.425634
pseudo_4655	pseudo_transcript_0	0.37336	0.0476114	5	5	pseudo_transcript_0	0.140613	0.497697	5	5	pseudo_transcript_0	0.989885	0.14534	5	5	pseudo_transcript_0	0.219342	0.207681	5	5	0.136837	0.760892	0.758055	0.499465		pseudo_transcript_0	0.873046	0.0619332	5	5	pseudo_transcript_0	0.720338	0.261365	5	5	pseudo_transcript_0	0.657642	-0.115736	5	5	pseudo_transcript_0	0.901616	0.0145039	5	5	0.000652363	0.0454328	0.0699494	0.00314621		pseudo_transcript_0	0.359341	0.110584	5	5	pseudo_transcript_0	0.0162376	0.536846	5	5	pseudo_transcript_0	0.690459	-0.11945	5	5	pseudo_transcript_0	0.147577	0.224399	5	5	0.186471	0.970827	0.659864	0.548334
pseudo_4656	pseudo_transcript_0	0.98216	-0.013294	5	5	pseudo_transcript_0	0.666982	0.230459	4	4	pseudo_transcript_0	0.50458	0.150723	4	4	pseudo_transcript_0	0.362697	0.279592	4	4	0.123148	0.534648	1.08068	0.475992		pseudo_transcript_0	0.850216	0.808732	5	5	pseudo_transcript_0	0.902664	-0.155377	4	4	pseudo_transcript_0	0.672711	-1.20764	5	5	pseudo_transcript_0	0.790081	0.04782	4	4	0.00489335	0.105777	0.226175	0.0231442		pseudo_transcript_0	0.377622	0.317383	4	4	pseudo_transcript_0	0.54746	0.0741093	4	4	pseudo_transcript_0	0.452877	0.270314	5	5	pseudo_transcript_0	0.497429	0.329702	4	4	0.0999885	0.381135	1.02609	0.311183
pseudo_4657	pseudo_transcript_0	0.251502	0.206597	5	5	pseudo_transcript_0	0.746031	0.0802999	5	5	pseudo_transcript_0	0.536138	0.193585	5	5	pseudo_transcript_0	0.38214	0.253073	5	5	0.105728	0.497883	0.961703	0.401777		pseudo_transcript_0	0.833174	-0.114959	5	5	pseudo_transcript_0	0.143868	0.490963	5	5	pseudo_transcript_0	0.377946	-0.368205	5	5	pseudo_transcript_0	0.83608	0.0410255	5	5	0.00318982	0.0799949	0.194314	0.0151084		pseudo_transcript_0	0.230535	0.205767	5	5	pseudo_transcript_0	0.00708227	0.496978	5	5	pseudo_transcript_0	0.378324	-0.315873	5	5	pseudo_transcript_0	0.219342	0.241155	5	5	0.158892	0.778753	0.718141	0.473167
pseudo_4658	pseudo_transcript_1	0.305467	0.280083	5	5	pseudo_transcript_0	0.163183	0.417809	5	5	pseudo_transcript_1	0.733402	-0.17189	5	5	pseudo_transcript_0	0.177272	0.113875	5	5	0.0855612	0.813071	0.337194	0.253354		pseudo_transcript_1	0.157558	-0.20583	5	5	pseudo_transcript_1	0.444758	0.21876	5	5	pseudo_transcript_1	0.0592212	1.07609	5	5	pseudo_transcript_1	0.312075	0.258125	5	5	0.130545	0.604828	1.21234	0.61313		pseudo_transcript_0	0.193846	0.32294	5	5	pseudo_transcript_1	0.14634	0.0227578	5	5	pseudo_transcript_1	0.225214	0.840051	5	5	pseudo_transcript_0	0.0978592	0.194216	5	5	0.196041	1.15485	0.554892	0.560107
pseudo_4659	pseudo_transcript_0	0.421565	-0.215783	5	5	pseudo_transcript_0	0.497915	0.246987	5	5	pseudo_transcript_0	0.270051	-0.15155	5	5	pseudo_transcript_0	0.621712	-0.0437918	5	5	0.00903911	0.212772	-0.370176	0.0764082		pseudo_transcript_0	0.304574	-0.249625	5	5	pseudo_transcript_0	0.162841	-0.549494	5	5	pseudo_transcript_0	0.0327255	0.686704	5	5	pseudo_transcript_0	0.980415	0.00902996	5	5	7.7568e-05	0.008644	0.0442808	0.000380375		pseudo_transcript_0	0.0270463	-0.259048	5	5	pseudo_transcript_0	0.104584	-0.224918	5	5	pseudo_transcript_0	0.0665459	0.5139	5	5	pseudo_transcript_0	0.582263	-0.0413073	5	5	0.0097023	0.241703	-0.26422	0.0620603
pseudo_466	pseudo_transcript_0	0.698535	-0.0573733	5	5	pseudo_transcript_0	0.600076	-0.129591	5	5	pseudo_transcript_0	0.696815	0.212639	5	5	pseudo_transcript_0	0.651276	0.00251374	5	5	0.000468145	0.186559	-0.162426	0.0302494		pseudo_transcript_0	0.474479	-0.17983	5	5	pseudo_transcript_0	0.654586	0.230129	5	5	pseudo_transcript_0	0.308284	-0.240469	5	5	pseudo_transcript_0	0.499063	-0.144975	5	5	0.0437598	0.333753	-0.677878	0.204614		pseudo_transcript_0	0.177875	-0.191658	5	5	pseudo_transcript_0	0.90162	-0.0539577	5	5	pseudo_transcript_0	0.318739	-0.149702	5	5	pseudo_transcript_0	0.252391	-0.132119	5	5	0.0789974	0.655269	-0.580049	0.346827
pseudo_4660	pseudo_transcript_0	0.443832	0.0346584	5	5	pseudo_transcript_0	0.16052	-0.380495	5	5	pseudo_transcript_0	0.69619	-0.25663	5	5	pseudo_transcript_0	0.163056	-0.168966	5	5	0.133088	0.885533	-0.931766	0.733919		pseudo_transcript_0	0.147993	-0.354438	5	5	pseudo_transcript_0	0.238556	0.113858	5	5	pseudo_transcript_0	0.895939	-0.0247051	5	5	pseudo_transcript_0	0.826506	-0.0388709	5	5	0.00321671	0.0850138	-0.180336	0.0149235		pseudo_transcript_0	0.149379	-0.504001	5	5	pseudo_transcript_0	0.961304	-0.0819859	5	5	pseudo_transcript_0	0.625391	-0.363215	5	5	pseudo_transcript_0	0.459088	-0.311459	5	5	0.105305	0.419574	-1.20376	0.406998
pseudo_4661	pseudo_transcript_0	0.197558	-0.216796	4	4	pseudo_transcript_0	0.0114914	0.782786	4	4	pseudo_transcript_0	0.565832	0.210293	4	4	pseudo_transcript_0	0.175206	0.282255	4	4	0.213512	0.919915	1.09263	0.826519		pseudo_transcript_0	0.304061	0.383738	4	4	pseudo_transcript_0	0.155184	-0.510692	4	4	pseudo_transcript_0	0.102345	-0.403098	4	4	pseudo_transcript_0	0.208931	-0.174924	4	4	0.118948	0.767652	-0.818318	0.556454		pseudo_transcript_0	0.616372	0.124344	4	4	pseudo_transcript_0	0.289063	0.360811	4	4	pseudo_transcript_0	0.336186	-0.214058	4	4	pseudo_transcript_0	0.615217	0.0651396	4	4	0.0137426	0.220716	0.105986	0.02236
pseudo_4662	pseudo_transcript_0	0.424985	-0.158178	5	5	pseudo_transcript_0	0.807258	-0.02664	5	5	pseudo_transcript_0	0.295024	-0.259632	5	5	pseudo_transcript_0	0.256267	-0.0877307	5	5	0.0518759	0.628381	-0.567307	0.335453		pseudo_transcript_0	0.0973748	0.339165	5	5	pseudo_transcript_0	0.645838	-0.121136	5	5	pseudo_transcript_0	0.436828	0.222049	5	5	pseudo_transcript_0	0.310399	0.181814	5	5	0.0923759	0.57632	0.854499	0.434154		pseudo_transcript_0	0.197926	0.250366	5	5	pseudo_transcript_0	0.280684	-0.195982	5	5	pseudo_transcript_0	0.976517	0.0322738	5	5	pseudo_transcript_0	0.975377	0.0037462	5	5	4.05623e-05	0.0108557	-0.107531	0.0011643
pseudo_4663	pseudo_transcript_0	0.501266	-0.101618	5	5	pseudo_transcript_0	0.956166	-0.0350491	5	5	pseudo_transcript_0	0.507579	-0.159692	5	5	pseudo_transcript_0	0.896052	-0.00161602	5	5	7.70301e-05	0.0477201	-0.180955	0.0086255		pseudo_transcript_0	0.0701919	0.443387	5	5	pseudo_transcript_0	0.689402	0.256024	5	5	pseudo_transcript_0	0.855243	-0.0499844	5	5	pseudo_transcript_0	0.244299	0.118883	5	5	0.0727656	0.664651	0.559404	0.342399		pseudo_transcript_0	0.08081	0.329024	5	5	pseudo_transcript_0	0.569837	0.314202	5	5	pseudo_transcript_0	0.641562	-0.252247	5	5	pseudo_transcript_0	0.572442	0.147755	5	5	0.0357963	0.268396	0.393308	0.0952861
pseudo_4664	pseudo_transcript_0	0.630669	-0.0924664	4	4	pseudo_transcript_0	0.300636	-0.240103	4	4	pseudo_transcript_0	0.342878	-0.147279	4	4	pseudo_transcript_0	0.139753	-0.154506	4	4	0.132047	0.951249	-0.866892	0.740881		pseudo_transcript_0	0.25011	-0.228944	4	4	pseudo_transcript_0	0.578434	0.118798	4	4	pseudo_transcript_0	0.783296	0.113303	4	4	pseudo_transcript_0	0.959727	0.00105212	4	4	1.87826e-05	0.0178652	0.00687107	0.000122663		pseudo_transcript_0	0.178438	-0.405384	4	4	pseudo_transcript_0	0.439895	-0.145009	4	4	pseudo_transcript_0	0.907526	-0.0264382	4	4	pseudo_transcript_0	0.142049	-0.175021	4	4	0.148341	0.956879	-0.729255	0.618088
pseudo_4665	pseudo_transcript_0	0.288661	0.441038	5	5	pseudo_transcript_0	0.514686	0.190411	5	5	pseudo_transcript_0	0.56377	-0.0521884	5	5	pseudo_transcript_0	0.497916	0.197343	5	5	0.0597642	0.347237	0.711672	0.215526		pseudo_transcript_0	0.800653	-0.46855	5	5	pseudo_transcript_0	0.230359	-0.344211	5	5	pseudo_transcript_0	0.124728	0.613999	5	5	pseudo_transcript_0	0.980415	-0.12385	5	5	0.00106388	0.00936007	-0.578823	0.00497212		pseudo_transcript_0	0.71451	0.17425	5	5	pseudo_transcript_0	0.393387	-0.201044	5	5	pseudo_transcript_0	0.108837	0.450593	5	5	pseudo_transcript_0	0.454994	0.0979829	5	5	0.0335096	0.366028	0.22021	0.0753104
pseudo_4666	pseudo_transcript_1	0.0945309	-0.312793	5	5	pseudo_transcript_0	0.155416	-0.363993	5	5	pseudo_transcript_1	0.424473	0.161063	5	5	pseudo_transcript_0	0.256621	-0.145222	5	5	0.0857836	0.653264	-0.82524	0.487475		pseudo_transcript_1	0.0424155	0.653634	5	5	pseudo_transcript_0	0.364202	0.32879	5	5	pseudo_transcript_1	0.0707667	-0.615998	5	5	pseudo_transcript_1	0.617875	0.0253753	5	5	0.00530595	0.212809	0.120927	0.0252858		pseudo_transcript_1	0.21612	0.221715	5	5	pseudo_transcript_1	0.250805	-0.00487238	5	5	pseudo_transcript_1	0.120227	-0.456688	5	5	pseudo_transcript_0	0.323508	0.124915	5	5	0.0612224	0.534442	0.313874	0.153834
pseudo_4667	pseudo_transcript_1	0.107133	-0.321264	5	5	pseudo_transcript_0	0.778578	0.0281875	5	5	pseudo_transcript_0	0.058898	0.403161	5	5	pseudo_transcript_1	0.341649	-0.122193	5	5	0.0569932	0.507645	-0.721921	0.336718		pseudo_transcript_0	0.667334	0.067398	5	5	pseudo_transcript_1	0.164021	0.395643	5	5	pseudo_transcript_0	0.161833	-0.294328	5	5	pseudo_transcript_1	0.169761	0.345045	5	5	0.26574	0.978252	1.61992	1.2476		pseudo_transcript_1	0.0521914	-0.32674	5	5	pseudo_transcript_1	0.113626	0.288486	5	5	pseudo_transcript_1	0.195106	0.682854	5	5	pseudo_transcript_1	0.601547	0.20478	5	5	0.0452012	0.254394	0.591634	0.130592
pseudo_4668	pseudo_transcript_0	0.11912	0.313027	5	5	pseudo_transcript_0	0.269606	0.197983	5	5	pseudo_transcript_0	0.536138	-0.256785	5	5	pseudo_transcript_0	0.498452	0.127743	5	5	0.0386266	0.330372	0.399414	0.120773		pseudo_transcript_0	0.0760045	-0.529378	5	5	pseudo_transcript_0	0.425104	-0.300451	5	5	pseudo_transcript_0	0.945668	0.0208959	5	5	pseudo_transcript_0	0.150726	-0.356421	5	5	0.292911	1.05212	-1.66939	1.37193		pseudo_transcript_0	0.237658	-0.153208	5	5	pseudo_transcript_0	0.713269	0.0311591	5	5	pseudo_transcript_0	0.57281	-0.131974	5	5	pseudo_transcript_0	0.269606	-0.0785776	5	5	0.044732	0.601137	-0.393841	0.224202
pseudo_4669	pseudo_transcript_0	0.753285	-0.0284319	5	5	pseudo_transcript_0	0.961556	0.196078	5	5	pseudo_transcript_0	0.129247	0.767238	5	5	pseudo_transcript_0	0.258755	0.325665	5	5	0.191202	0.735794	1.28739	0.755841		pseudo_transcript_0	0.234261	0.425154	5	5	pseudo_transcript_0	0.830596	0.0127651	5	5	pseudo_transcript_0	0.142354	-0.472734	5	5	pseudo_transcript_0	0.522161	-0.0116049	5	5	0.00327486	0.284475	-0.0524803	0.0148097		pseudo_transcript_0	0.0885645	0.475481	5	5	pseudo_transcript_0	0.63505	0.13189	5	5	pseudo_transcript_0	0.556326	0.263066	5	5	pseudo_transcript_0	0.23197	0.237376	5	5	0.150631	0.748058	0.704999	0.44737
pseudo_467	pseudo_transcript_0	0.467273	0.221471	5	5	pseudo_transcript_0	0.116632	0.457243	5	5	pseudo_transcript_0	0.429885	-0.222592	5	5	pseudo_transcript_0	0.407982	0.202094	5	5	0.0786869	0.447905	0.732985	0.285394		pseudo_transcript_0	0.593893	-0.0925007	5	5	pseudo_transcript_0	0.217795	-0.556221	5	5	pseudo_transcript_0	0.0447754	0.774295	5	5	pseudo_transcript_0	0.533624	0.0552598	5	5	0.0150729	0.283415	0.261062	0.0712085		pseudo_transcript_0	0.749067	0.133844	5	5	pseudo_transcript_0	0.976103	0.0233565	5	5	pseudo_transcript_0	0.0566221	0.599831	5	5	pseudo_transcript_0	0.104369	0.203622	5	5	0.19984	1.1302	0.587605	0.576693
pseudo_4670	pseudo_transcript_0	0.704165	0.191219	5	5	pseudo_transcript_0	0.953471	0.81575	5	5	pseudo_transcript_0	0.0399579	-0.351729	5	5	pseudo_transcript_0	0.570717	0.25011	5	5	0.0609215	0.289688	0.94841	0.231013		pseudo_transcript_0	0.198439	-0.387725	5	5	pseudo_transcript_0	0.0570016	-1.36784	5	5	pseudo_transcript_0	0.342842	0.370801	5	5	pseudo_transcript_0	0.408868	-0.512229	5	5	0.198958	0.55398	-2.40001	0.932203		pseudo_transcript_0	0.0172409	-0.518454	5	5	pseudo_transcript_0	0.126592	-0.948855	5	5	pseudo_transcript_0	0.289851	-0.284697	5	5	pseudo_transcript_0	0.0144118	-0.489882	5	5	0.90201	2.58577	-1.82429	3.35904
pseudo_4671	pseudo_transcript_0	0.520246	-0.0885554	5	5	pseudo_transcript_0	0.206152	-0.411843	5	5	pseudo_transcript_0	0.666442	0.0954225	5	5	pseudo_transcript_0	0.31285	-0.0909874	5	5	0.0459181	0.537517	-0.581918	0.293673		pseudo_transcript_0	0.961154	-0.00949372	5	5	pseudo_transcript_0	0.886815	-0.0553251	5	5	pseudo_transcript_0	0.428882	0.360986	5	5	pseudo_transcript_0	0.707479	0.0956416	5	5	0.0143736	0.160587	0.45042	0.067692		pseudo_transcript_0	0.756427	-0.15107	5	5	pseudo_transcript_0	0.166287	-0.431132	5	5	pseudo_transcript_0	0.219952	0.308576	5	5	pseudo_transcript_0	0.511417	-0.0265352	5	5	0.0077277	0.29663	-0.212845	0.0619857
pseudo_4672	pseudo_transcript_0	0.73541	-0.0672817	5	5	pseudo_transcript_0	0.876018	0.0306674	5	5	pseudo_transcript_0	0.330658	0.29054	5	5	pseudo_transcript_0	0.738042	0.0574772	5	5	0.00758232	0.13728	0.0841661	0.0111031		pseudo_transcript_0	0.598633	0.207917	5	5	pseudo_transcript_0	0.768924	-0.112607	5	5	pseudo_transcript_0	0.170376	0.0224361	5	5	pseudo_transcript_0	0.26401	0.0859591	5	5	0.049717	0.613889	0.405017	0.234254		pseudo_transcript_0	0.61394	0.182025	5	5	pseudo_transcript_0	0.744969	-0.198926	5	5	pseudo_transcript_0	0.236174	0.147528	5	5	pseudo_transcript_0	0.743152	0.000881401	5	5	0.000113632	0.129001	-0.117494	0.0151476
pseudo_4673	pseudo_transcript_0	0.200981	0.133419	5	5	pseudo_transcript_0	0.417874	0.411203	5	5	pseudo_transcript_0	0.914857	0.257576	5	5	pseudo_transcript_0	0.0985469	0.26931	5	5	0.271022	1.21289	1.03455	1.04113		pseudo_transcript_0	0.985683	0.125825	5	5	pseudo_transcript_0	0.749434	0.0856163	5	5	pseudo_transcript_0	0.310097	0.0890775	5	5	pseudo_transcript_0	0.717283	0.133416	5	5	0.0192532	0.158291	0.627551	0.0905616		pseudo_transcript_0	0.571402	0.308176	5	5	pseudo_transcript_0	0.0407795	0.440864	5	5	pseudo_transcript_0	0.0983179	0.361724	5	5	pseudo_transcript_0	0.0233046	0.302638	5	5	0.494074	2.01359	0.931968	1.52149
pseudo_4674	pseudo_transcript_0	0.899004	0.0232568	4	4	pseudo_transcript_0	0.924281	0.0137293	4	4	pseudo_transcript_0	0.426946	-0.0999511	4	4	pseudo_transcript_0	0.663889	-0.00185359	4	4	0.000329762	0.178133	-0.18202	0.0323822		pseudo_transcript_0	0.586946	-0.206916	4	4	pseudo_transcript_0	0.440618	-0.24294	4	4	pseudo_transcript_0	0.815474	-0.0407382	4	4	pseudo_transcript_0	0.299336	-0.140797	4	4	0.0737553	0.577542	-0.658289	0.344839		pseudo_transcript_0	0.387122	-0.106698	4	4	pseudo_transcript_0	0.292726	-0.200058	4	4	pseudo_transcript_0	0.479961	-0.242544	4	4	pseudo_transcript_0	0.179152	-0.135002	4	4	0.100816	0.820032	-0.590075	0.440655
pseudo_4675	pseudo_transcript_0	0.760022	-0.0484145	5	5	pseudo_transcript_0	0.503563	0.00633171	5	5	pseudo_transcript_0	0.373486	0.45194	5	5	pseudo_transcript_0	0.678921	0.153706	5	5	0.0258504	0.187088	0.515894	0.0867635		pseudo_transcript_0	0.819862	-0.0476875	5	5	pseudo_transcript_0	0.742862	0.0520222	5	5	pseudo_transcript_0	0.819532	0.327694	5	5	pseudo_transcript_0	0.939199	0.225544	5	5	0.00614433	0.0318521	1.05956	0.0288648		pseudo_transcript_0	0.539752	-0.0589325	5	5	pseudo_transcript_0	0.557018	0.157501	5	5	pseudo_transcript_0	0.20156	0.441565	5	5	pseudo_transcript_0	0.462687	0.180033	5	5	0.0602595	0.3792	0.505569	0.16922
pseudo_4676	pseudo_transcript_0	0.741141	0.105228	5	5	pseudo_transcript_0	0.311635	-0.159255	5	5	pseudo_transcript_0	0.956189	-0.00570194	5	5	pseudo_transcript_0	0.484606	-0.0731037	5	5	0.0229992	0.330964	-0.501683	0.157835		pseudo_transcript_0	0.349663	-0.170063	5	5	pseudo_transcript_0	0.24891	-0.0109746	5	5	pseudo_transcript_0	0.931526	0.321292	5	5	pseudo_transcript_0	0.61973	0.0459468	5	5	0.00954764	0.214522	0.217391	0.0451734		pseudo_transcript_0	0.497715	-0.217732	5	5	pseudo_transcript_0	0.945174	-0.0632594	5	5	pseudo_transcript_0	0.592427	0.0687449	5	5	pseudo_transcript_0	0.824331	-0.046254	5	5	0.00388064	0.0866318	-0.281424	0.023611
pseudo_4677	pseudo_transcript_0	0.812248	0.0592902	5	5	pseudo_transcript_0	0.942698	0.452559	5	5	pseudo_transcript_0	0.420562	0.325109	5	5	pseudo_transcript_0	0.581683	0.332063	5	5	0.0781391	0.296216	1.31609	0.309695		pseudo_transcript_0	0.771063	0.0752139	4	4	pseudo_transcript_0	0.518745	-0.93131	5	5	pseudo_transcript_0	0.448144	0.580314	5	5	pseudo_transcript_0	0.67653	0.243199	4	4	0.041274	0.200874	1.14235	0.193871		pseudo_transcript_0	0.80233	0.356988	5	5	pseudo_transcript_0	0.0844289	-0.438099	5	5	pseudo_transcript_0	0.0193607	0.873099	5	5	pseudo_transcript_0	0.255206	0.320047	5	5	0.189823	0.740421	0.992514	0.58867
pseudo_4678	pseudo_transcript_0	0.410682	-0.111803	5	5	pseudo_transcript_0	0.0865891	0.611503	5	5	pseudo_transcript_0	0.0993362	-0.276399	5	5	pseudo_transcript_0	0.941689	0.0257771	5	5	0.000672589	0.0265629	-0.0580556	0.00151481		pseudo_transcript_0	0.517452	0.0250525	5	5	pseudo_transcript_0	0.184074	-0.382305	5	5	pseudo_transcript_0	0.94432	0.162572	5	5	pseudo_transcript_0	0.605576	-0.0707683	5	5	0.0154155	0.228783	-0.329909	0.0718646		pseudo_transcript_0	0.481822	0.00473323	5	5	pseudo_transcript_0	0.464177	0.20161	5	5	pseudo_transcript_0	0.221855	-0.179712	5	5	pseudo_transcript_0	0.616346	-0.0757628	5	5	0.0159235	0.221508	-0.384051	0.0807182
pseudo_4679	pseudo_transcript_0	0.510168	0.182549	5	5	pseudo_transcript_0	0.614264	0.500505	5	5	pseudo_transcript_0	0.780317	-0.0548345	5	5	pseudo_transcript_0	0.818411	0.204453	5	5	0.0177932	0.100278	0.743569	0.0647116		pseudo_transcript_0	0.617763	0.127111	5	5	pseudo_transcript_0	0.700624	0.0186777	5	5	pseudo_transcript_0	0.647571	0.227064	5	5	pseudo_transcript_0	0.342363	0.0814636	5	5	0.0379224	0.492555	0.383937	0.178728		pseudo_transcript_0	0.23749	0.265831	5	5	pseudo_transcript_0	0.0997162	0.549045	5	5	pseudo_transcript_0	0.552945	0.125273	5	5	pseudo_transcript_0	0.12514	0.336096	5	5	0.303361	1.13939	1.04833	0.946225
pseudo_468	pseudo_transcript_0	0.95122	0.321098	5	5	pseudo_transcript_0	0.647322	-0.169284	5	5	pseudo_transcript_0	0.239405	0.401125	5	5	pseudo_transcript_0	0.940343	0.15509	5	5	0.00414301	0.0297453	0.522106	0.0139473		pseudo_transcript_0	0.998977	0.175387	5	5	pseudo_transcript_0	0.0374537	0.936475	5	5	pseudo_transcript_0	0.209472	0.464413	5	5	pseudo_transcript_0	0.0337154	0.451423	5	5	0.664572	2.01303	2.11875	3.11916		pseudo_transcript_0	0.313622	0.381465	5	5	pseudo_transcript_0	0.0563618	0.851572	5	5	pseudo_transcript_0	0.038118	0.634941	5	5	pseudo_transcript_0	0.075414	0.685765	5	5	0.769805	1.80568	2.26443	2.54193
pseudo_4680	pseudo_transcript_0	0.798533	-0.0461533	5	5	pseudo_transcript_0	0.166138	-0.233477	5	5	pseudo_transcript_0	0.36069	-0.19975	5	5	pseudo_transcript_0	0.129572	-0.16621	5	5	0.14751	0.995859	-0.919405	0.815962		pseudo_transcript_0	0.252555	-0.265111	5	5	pseudo_transcript_0	0.23205	0.353728	5	5	pseudo_transcript_0	0.24459	0.236763	5	5	pseudo_transcript_0	0.445083	0.0806409	5	5	0.02835	0.37177	0.380079	0.13362		pseudo_transcript_0	0.161637	-0.38527	5	5	pseudo_transcript_0	0.966684	8.21872e-05	5	5	pseudo_transcript_0	0.466148	0.0617797	5	5	pseudo_transcript_0	0.641559	-0.0251593	5	5	0.00484979	0.196154	-0.20806	0.0401063
pseudo_4681	pseudo_transcript_0	0.273967	-0.187569	5	5	pseudo_transcript_0	0.454229	0.258247	5	5	pseudo_transcript_0	0.889092	0.226782	5	5	pseudo_transcript_0	0.952461	0.124065	5	5	0.00262434	0.0230525	0.382913	0.00809972		pseudo_transcript_0	0.602794	0.407753	5	5	pseudo_transcript_0	0.957426	-0.0467991	4	4	pseudo_transcript_0	0.706699	-0.112486	5	5	pseudo_transcript_0	0.948793	0.0332074	4	4	0.000758078	0.0233601	0.157654	0.00359901		pseudo_transcript_0	0.961346	0.0942566	5	5	pseudo_transcript_0	0.450135	0.317413	5	5	pseudo_transcript_0	0.912603	-0.0348307	5	5	pseudo_transcript_0	0.873353	0.136335	5	5	0.00801789	0.064639	0.353591	0.0207948
pseudo_4682	pseudo_transcript_0	0.948532	0.0455656	5	5	pseudo_transcript_0	0.0366579	-0.417512	5	5	pseudo_transcript_0	0.862447	0.448436	5	5	pseudo_transcript_0	0.484606	0.0290015	5	5	0.00912419	0.321	-0.0435897	0.0137138		pseudo_transcript_0	0.831507	-0.0510722	5	5	pseudo_transcript_0	0.57562	0.250559	5	5	pseudo_transcript_0	0.551828	0.14198	4	4	pseudo_transcript_0	0.361582	0.1421	4	4	0.0627787	0.487523	0.668272	0.295238		pseudo_transcript_0	0.824567	-0.0744521	5	5	pseudo_transcript_0	0.255184	-0.300435	5	5	pseudo_transcript_0	0.701027	0.574645	5	5	pseudo_transcript_0	0.86603	0.0577977	5	5	0.00361045	0.0650204	0.0804517	0.00502558
pseudo_4683	pseudo_transcript_0	0.844799	-0.0284548	5	5	pseudo_transcript_0	0.366679	-0.0923064	5	5	pseudo_transcript_0	0.242456	-0.182369	5	5	pseudo_transcript_0	0.255559	-0.143323	5	5	0.0849201	0.654394	-0.81672	0.483914		pseudo_transcript_0	0.105759	0.473625	5	5	pseudo_transcript_0	0.371822	0.190697	5	5	pseudo_transcript_0	0.922782	-0.000575138	5	5	pseudo_transcript_0	0.176959	0.242475	5	5	0.182372	0.88978	1.13895	0.856634		pseudo_transcript_0	0.142143	0.58992	5	5	pseudo_transcript_0	0.851078	0.097417	5	5	pseudo_transcript_0	0.23684	-0.251389	5	5	pseudo_transcript_0	0.700101	0.122088	5	5	0.0189041	0.168513	0.304044	0.047078
pseudo_4684	pseudo_transcript_0	0.338001	0.464631	5	5	pseudo_transcript_0	0.497647	-0.173657	5	5	pseudo_transcript_0	0.265489	-0.203478	5	5	pseudo_transcript_0	0.9464	-0.02236	5	5	0.000534963	0.0242987	-0.274022	0.00655599		pseudo_transcript_0	0.765863	-0.103768	5	5	pseudo_transcript_0	0.408669	0.187384	5	5	pseudo_transcript_0	0.683555	0.0902649	5	5	pseudo_transcript_0	0.55164	0.0632077	5	5	0.0163294	0.269915	0.298331	0.0770722		pseudo_transcript_0	0.112198	0.395218	5	5	pseudo_transcript_0	0.857036	0.0610146	5	5	pseudo_transcript_0	0.598255	-0.134466	5	5	pseudo_transcript_0	0.627098	0.058312	5	5	0.0118178	0.211024	0.0822405	0.0166672
pseudo_4685	pseudo_transcript_0	0.874624	-0.00193919	5	5	pseudo_transcript_0	0.52373	0.176945	5	5	pseudo_transcript_0	0.566056	-0.062013	5	5	pseudo_transcript_0	0.959198	-0.00870371	5	5	0.000157467	0.0182014	-0.212753	0.00384913		pseudo_transcript_0	0.803626	0.222423	5	5	pseudo_transcript_0	0.764239	0.111467	4	4	pseudo_transcript_0	0.18613	0.304532	4	4	pseudo_transcript_0	0.696722	0.0393386	4	4	0.00617381	0.161278	0.186404	0.0292543		pseudo_transcript_0	0.801353	0.150785	5	5	pseudo_transcript_0	0.542102	0.137241	5	5	pseudo_transcript_0	0.342991	0.400394	5	5	pseudo_transcript_0	0.369379	0.233883	5	5	0.101161	0.508651	0.69285	0.299677
pseudo_4686	pseudo_transcript_0	0.2641	-0.225102	5	5	pseudo_transcript_0	0.861376	0.199942	5	5	pseudo_transcript_0	0.822452	0.0195805	5	5	pseudo_transcript_0	0.669656	-0.0157747	5	5	0.00274713	0.176063	-0.244477	0.0425753		pseudo_transcript_0	0.644799	0.197298	5	5	pseudo_transcript_0	0.33864	-0.379344	5	5	pseudo_transcript_0	0.532964	0.158802	5	5	pseudo_transcript_0	0.908562	-0.0290065	5	5	0.00120799	0.0424913	-0.13408	0.00558382		pseudo_transcript_0	0.666988	-0.00554399	5	5	pseudo_transcript_0	0.117629	-0.258087	5	5	pseudo_transcript_0	0.891957	0.27882	5	5	pseudo_transcript_0	0.799409	-0.117792	5	5	0.011453	0.105503	-0.530221	0.0515539
pseudo_4687	pseudo_transcript_0	0.332079	-0.266891	5	5	pseudo_transcript_0	0.321647	-0.176354	5	5	pseudo_transcript_0	0.851169	0.17809	5	5	pseudo_transcript_0	0.277011	-0.0773692	5	5	0.0431335	0.588217	-0.52082	0.290359		pseudo_transcript_0	0.39691	0.388419	4	4	pseudo_transcript_0	0.187682	0.240283	5	5	pseudo_transcript_0	0.50121	0.178402	5	5	pseudo_transcript_0	0.0109621	0.514214	4	4	1.00791	2.79946	2.41319	4.73011		pseudo_transcript_0	0.327583	0.190909	5	5	pseudo_transcript_0	0.788774	0.208021	5	5	pseudo_transcript_0	0.450601	0.334011	5	5	pseudo_transcript_0	0.462687	0.217766	5	5	0.072889	0.389248	0.636796	0.213144
pseudo_4688	pseudo_transcript_0	0.269551	-0.163454	5	5	pseudo_transcript_0	0.688857	0.261402	5	5	pseudo_transcript_0	0.562059	-0.223413	5	5	pseudo_transcript_0	0.677683	-0.0977457	5	5	0.0165164	0.180819	-0.612239	0.103452		pseudo_transcript_0	0.895983	0.0112137	5	5	pseudo_transcript_0	0.443208	0.0991962	5	5	pseudo_transcript_0	0.0477408	0.464238	5	5	pseudo_transcript_0	0.458257	0.164989	5	5	0.0559131	0.37995	0.775602	0.262845		pseudo_transcript_0	0.277089	-0.122716	5	5	pseudo_transcript_0	0.994951	0.183376	5	5	pseudo_transcript_0	0.278507	0.341556	5	5	pseudo_transcript_0	0.532856	0.108057	5	5	0.0295417	0.294653	0.255245	0.0697815
pseudo_4689	pseudo_transcript_0	0.60705	-0.0733817	5	5	pseudo_transcript_0	0.330184	-0.190671	5	5	pseudo_transcript_0	0.195973	-0.277333	5	5	pseudo_transcript_0	0.157517	-0.17573	5	5	0.141054	0.906647	-0.962114	0.772263		pseudo_transcript_0	0.198439	-0.414882	5	5	pseudo_transcript_0	0.638516	-0.191894	4	4	pseudo_transcript_0	0.441837	-0.0466278	5	5	pseudo_transcript_0	0.476259	-0.0714027	4	4	0.0230029	0.338503	-0.332884	0.107241		pseudo_transcript_0	0.0498372	-0.399705	5	5	pseudo_transcript_0	0.964666	-0.00324154	5	5	pseudo_transcript_0	0.222492	-0.718673	5	5	pseudo_transcript_0	0.398467	-0.29672	5	5	0.118571	0.490857	-1.15251	0.46055
pseudo_469	pseudo_transcript_0	0.40818	-0.13904	4	4	pseudo_transcript_0	0.904026	0.019251	4	4	pseudo_transcript_0	0.186221	-0.279041	4	4	pseudo_transcript_0	0.334027	-0.139415	4	4	0.0663918	0.524535	-0.799186	0.380587		pseudo_transcript_0	0.480658	0.229363	4	4	pseudo_transcript_0	0.296311	0.232072	4	4	pseudo_transcript_0	0.358692	0.319796	4	4	pseudo_transcript_0	0.112749	0.347768	4	4	0.329645	1.20627	1.63269	1.54761		pseudo_transcript_0	0.928272	0.0585255	4	4	pseudo_transcript_0	0.0877258	0.3083	4	4	pseudo_transcript_0	0.998874	-0.0227303	4	4	pseudo_transcript_0	0.460441	0.122495	4	4	0.0412594	0.366674	0.305459	0.102886
pseudo_4690	pseudo_transcript_0	0.333132	-0.169474	5	5	pseudo_transcript_0	0.93698	0.683397	5	5	pseudo_transcript_0	0.585371	0.222777	5	5	pseudo_transcript_0	0.920851	0.255871	5	5	0.0091629	0.0427598	0.974259	0.0348887		pseudo_transcript_0	0.288563	0.307383	5	5	pseudo_transcript_0	0.723262	-0.635138	5	5	pseudo_transcript_0	0.906664	0.129569	5	5	pseudo_transcript_0	0.626549	-0.152497	5	5	0.0309638	0.225683	-0.713153	0.144802		pseudo_transcript_0	0.681765	0.0705076	5	5	pseudo_transcript_0	0.918009	-0.0866269	5	5	pseudo_transcript_0	0.881993	0.331093	5	5	pseudo_transcript_0	0.827624	0.0968288	5	5	0.00795612	0.087871	0.216196	0.0177642
pseudo_4691	pseudo_transcript_0	0.734139	-0.0563885	5	5	pseudo_transcript_0	0.0385615	0.681593	5	5	pseudo_transcript_0	0.0526265	0.745531	5	5	pseudo_transcript_0	0.0113884	0.368904	5	5	0.716979	2.50983	1.48138	2.87911		pseudo_transcript_0	0.214126	-0.264876	4	4	pseudo_transcript_0	0.0335741	-0.732246	4	4	pseudo_transcript_0	0.0779088	-0.593163	5	5	pseudo_transcript_0	0.00798409	-0.409412	4	4	0.858855	2.78615	-1.91788	4.02328		pseudo_transcript_0	0.470863	-0.0694747	5	5	pseudo_transcript_0	0.823066	0.0490426	5	5	pseudo_transcript_0	0.986915	-0.0357826	5	5	pseudo_transcript_0	0.476714	-0.0473561	5	5	0.0152365	0.332479	-0.285257	0.0917793
pseudo_4692	pseudo_transcript_0	0.203519	0.313229	5	5	pseudo_transcript_0	0.195437	-0.523305	5	5	pseudo_transcript_0	0.855809	0.0559919	5	5	pseudo_transcript_0	0.524006	-0.0359651	5	5	0.0100941	0.287749	-0.335061	0.0940396		pseudo_transcript_0	0.201136	-0.259703	5	5	pseudo_transcript_0	0.623571	0.48572	5	5	pseudo_transcript_0	0.496373	0.16507	5	5	pseudo_transcript_0	0.586129	0.0742695	5	5	0.017231	0.244263	0.350202	0.0812493		pseudo_transcript_0	0.879078	-0.0260496	5	5	pseudo_transcript_0	0.575004	-0.0770279	5	5	pseudo_transcript_0	0.563119	0.209006	5	5	pseudo_transcript_0	0.896721	0.0487078	5	5	0.00230595	0.0489682	0.0488384	0.00231214
pseudo_4693	pseudo_transcript_0	0.105126	0.286819	5	5	pseudo_transcript_0	0.341864	-0.156862	5	5	pseudo_transcript_0	0.675067	0.159275	5	5	pseudo_transcript_0	0.666578	0.066588	5	5	0.0117294	0.18447	0.125042	0.022026		pseudo_transcript_0	0.450282	-0.245682	5	5	pseudo_transcript_0	0.359278	0.236794	4	4	pseudo_transcript_0	0.974	0.0430388	5	5	pseudo_transcript_0	0.430795	0.137159	4	4	0.0501632	0.402206	0.645106	0.235934		pseudo_transcript_0	0.847606	0.0868413	5	5	pseudo_transcript_0	0.128914	0.596732	5	5	pseudo_transcript_0	0.594173	0.12572	5	5	pseudo_transcript_0	0.142215	0.27149	5	5	0.229967	1.02244	0.823642	0.697669
pseudo_4694	pseudo_transcript_0	0.836552	0.0564036	5	5	pseudo_transcript_0	0.739319	0.0332871	5	5	pseudo_transcript_0	0.918881	0.0358153	5	5	pseudo_transcript_0	0.976051	0.028601	5	5	0.000301094	0.0107382	-0.0453863	0.0004778		pseudo_transcript_0	0.996591	-0.00831053	5	5	pseudo_transcript_0	0.296649	0.377918	5	5	pseudo_transcript_0	0.865219	0.039763	5	5	pseudo_transcript_0	0.608027	0.0860675	5	5	0.0185972	0.22936	0.405526	0.0876248		pseudo_transcript_0	0.776051	0.152228	5	5	pseudo_transcript_0	0.287321	0.196561	5	5	pseudo_transcript_0	0.750232	-0.0717661	5	5	pseudo_transcript_0	0.654325	0.133182	5	5	0.0245329	0.202021	0.342625	0.0631137
pseudo_4695	pseudo_transcript_0	0.41574	-0.291346	5	5	pseudo_transcript_0	0.743152	-0.0948357	5	5	pseudo_transcript_0	0.363584	0.218655	5	5	pseudo_transcript_0	0.986844	-0.0189812	5	5	0.000109173	0.00582783	-0.258863	0.00148889		pseudo_transcript_0	0.393779	0.369144	5	5	pseudo_transcript_0	0.412123	0.0367812	5	5	pseudo_transcript_0	0.808865	0.0119977	4	4	pseudo_transcript_0	0.539028	0.165454	4	4	0.044406	0.301003	0.777786	0.208749		pseudo_transcript_0	0.675284	0.0969782	5	5	pseudo_transcript_0	0.678963	0.0679183	5	5	pseudo_transcript_0	0.434858	0.369217	5	5	pseudo_transcript_0	0.311231	0.191999	5	5	0.0973278	0.579075	0.547184	0.277377
pseudo_4696	pseudo_transcript_0	0.907636	0.0434321	5	5	pseudo_transcript_0	0.187532	-0.225216	5	5	pseudo_transcript_0	0.150298	-0.404592	5	5	pseudo_transcript_0	0.096665	-0.252666	5	5	0.256388	1.20896	-1.30729	1.32654		pseudo_transcript_0	0.803626	0.0763131	5	5	pseudo_transcript_0	0.123012	0.311546	5	5	pseudo_transcript_0	0.354158	0.174433	5	5	pseudo_transcript_0	0.113333	0.0885185	5	5	0.0837069	1.00548	0.417019	0.394351		pseudo_transcript_0	0.897723	0.0100623	5	5	pseudo_transcript_0	0.486615	0.113688	5	5	pseudo_transcript_0	0.976852	-0.145613	5	5	pseudo_transcript_0	0.918837	-0.00522786	5	5	0.000192184	0.0368949	-0.138741	0.00510033
pseudo_4697	pseudo_transcript_0	0.484503	0.114904	5	5	pseudo_transcript_0	0.454739	0.109164	5	5	pseudo_transcript_0	0.632991	0.140137	5	5	pseudo_transcript_0	0.42104	0.202474	5	5	0.0760646	0.432279	0.734692	0.276006		pseudo_transcript_0	0.990796	-0.14787	5	5	pseudo_transcript_0	0.217633	-0.270769	5	5	pseudo_transcript_0	0.83338	-0.114825	5	5	pseudo_transcript_0	0.508012	-0.122647	5	5	0.0360738	0.320224	-0.573181	0.168588		pseudo_transcript_0	0.705097	0.156874	5	5	pseudo_transcript_0	0.406615	-0.238812	5	5	pseudo_transcript_0	0.659731	0.167069	5	5	pseudo_transcript_0	0.93698	0.0784056	5	5	0.00221651	0.0298487	0.152123	0.00430049
pseudo_4698	pseudo_transcript_0	0.0926328	-0.265128	5	5	pseudo_transcript_0	0.0322629	-0.449282	5	5	pseudo_transcript_0	0.459846	-0.112263	5	5	pseudo_transcript_0	0.0317888	-0.313475	5	5	0.469499	1.86122	-1.5801	2.36656		pseudo_transcript_0	0.0587395	0.34464	5	5	pseudo_transcript_0	0.0909011	0.558937	5	5	pseudo_transcript_0	0.639984	0.0259861	5	5	pseudo_transcript_0	0.171677	0.362804	5	5	0.277649	0.9841	1.7032	1.30344		pseudo_transcript_0	0.455449	0.092842	5	5	pseudo_transcript_0	0.976776	0.0565838	5	5	pseudo_transcript_0	0.346426	-0.149456	5	5	pseudo_transcript_0	0.623505	-0.00868514	5	5	0.00178184	0.206399	-0.150765	0.030931
pseudo_4699	pseudo_transcript_1	0.137414	0.501754	5	5	pseudo_transcript_1	0.746992	0.027014	5	5	pseudo_transcript_1	0.248641	0.374554	5	5	pseudo_transcript_1	0.16588	0.239493	5	5	0.186854	0.921095	0.900776	0.702792		pseudo_transcript_1	0.311672	-0.370724	5	5	pseudo_transcript_0	0.0780245	-0.503755	5	5	pseudo_transcript_0	0.194949	0.37504	5	5	pseudo_transcript_1	0.255484	-0.209266	5	5	0.124018	0.685146	-0.979353	0.5804		pseudo_transcript_0	0.522617	0.118178	5	5	pseudo_transcript_0	0.0679838	-0.407289	5	5	pseudo_transcript_0	0.232205	0.267117	5	5	pseudo_transcript_1	0.776633	0.0203432	5	5	0.00223336	0.111343	-0.0498091	0.00546824
pseudo_47	pseudo_transcript_0	0.00871978	0.557111	4	4	pseudo_transcript_0	0.0825929	-0.504494	4	4	pseudo_transcript_0	0.186851	-0.318429	4	4	pseudo_transcript_0	0.615882	-0.0369991	4	4	0.00778839	0.215971	-0.3397	0.0715076		pseudo_transcript_0	0.47149	-0.207709	4	4	pseudo_transcript_0	0.0909673	0.421064	4	4	pseudo_transcript_0	0.146815	0.482104	4	4	pseudo_transcript_0	0.0850247	0.206797	4	4	0.221366	1.23544	0.971649	1.04011		pseudo_transcript_0	0.0380588	0.438498	4	4	pseudo_transcript_0	0.983061	0.0517156	4	4	pseudo_transcript_0	0.50396	0.142422	4	4	pseudo_transcript_0	0.147257	0.177554	4	4	0.147711	0.940876	0.496944	0.413419
pseudo_470	pseudo_transcript_1	0.263018	0.283392	5	5	pseudo_transcript_0	0.496308	0.224889	5	5	pseudo_transcript_0	0.274851	-0.211597	5	5	pseudo_transcript_0	0.671505	-0.146455	5	5	0.0253295	0.19143	-0.83077	0.143682		pseudo_transcript_1	0.115296	-0.178206	5	5	pseudo_transcript_0	0.541775	-0.155113	5	5	pseudo_transcript_0	0.33345	0.117188	5	5	pseudo_transcript_0	0.379202	0.11798	5	5	0.0496848	0.457016	0.555169	0.233798		pseudo_transcript_1	0.278582	-0.0917005	5	5	pseudo_transcript_1	0.199351	-0.272804	5	5	pseudo_transcript_1	0.456428	-0.17681	5	5	pseudo_transcript_1	0.392354	-0.211985	5	5	0.086134	0.470634	-0.85781	0.348547
pseudo_4700	pseudo_transcript_0	0.14728	0.147742	5	5	pseudo_transcript_0	0.822357	-0.0395082	5	5	pseudo_transcript_0	0.326057	-0.23526	5	5	pseudo_transcript_0	0.959198	0.037084	5	5	0.000670923	0.018563	-0.00732751	0.000132569		pseudo_transcript_0	0.326192	-0.176371	5	5	pseudo_transcript_0	0.923253	0.0498056	5	5	pseudo_transcript_0	0.333873	0.185689	5	5	pseudo_transcript_0	0.979716	0.0374857	5	5	0.000333621	0.00913423	0.177715	0.00158166		pseudo_transcript_0	0.592205	0.0144214	5	5	pseudo_transcript_0	0.707613	0.0620358	5	5	pseudo_transcript_0	0.931302	-0.0114634	5	5	pseudo_transcript_0	0.89739	0.019927	5	5	0.000936938	0.0476725	-0.0512568	0.00241002
pseudo_4701	pseudo_transcript_0	0.428252	-0.0718064	4	4	pseudo_transcript_0	0.865948	-0.104958	4	4	pseudo_transcript_0	0.688946	0.0834188	4	4	pseudo_transcript_0	0.972464	-0.0447976	4	4	0.000543237	0.0125089	-0.374688	0.00454364		pseudo_transcript_0	0.041565	0.809244	4	4	pseudo_transcript_0	0.967807	-0.00220956	3	3	pseudo_transcript_0	0.61419	0.0977007	3	3	pseudo_transcript_0	0.309159	0.144422	3	3	0.0736288	0.563496	0.679161	0.346248		pseudo_transcript_0	0.0105199	0.58706	4	4	pseudo_transcript_0	0.737987	-0.1153	4	4	pseudo_transcript_0	0.338554	0.354392	4	4	pseudo_transcript_0	0.194947	0.247157	4	4	0.175502	0.842775	0.739015	0.524763
pseudo_4702	pseudo_transcript_0	0.453178	-0.0773561	5	5	pseudo_transcript_0	0.0719392	0.566961	5	5	pseudo_transcript_0	0.459076	-0.131589	5	5	pseudo_transcript_0	0.633107	0.0993914	5	5	0.0197315	0.212682	0.272214	0.0540407		pseudo_transcript_0	0.861617	0.118041	5	5	pseudo_transcript_0	0.0225583	-0.893889	5	5	pseudo_transcript_0	0.495302	-0.225337	5	5	pseudo_transcript_0	0.0375602	-0.317013	5	5	0.451829	1.77553	-1.4846	2.11596		pseudo_transcript_0	0.640234	0.0227417	5	5	pseudo_transcript_0	0.0349403	-0.344011	5	5	pseudo_transcript_0	0.23684	-0.351267	5	5	pseudo_transcript_0	0.0527555	-0.235983	5	5	0.301523	1.5048	-0.941273	1.2027
pseudo_4703	pseudo_transcript_0	0.315123	-0.122032	5	5	pseudo_transcript_0	0.698848	0.072222	5	5	pseudo_transcript_0	0.209298	-0.166558	5	5	pseudo_transcript_0	0.186684	-0.159185	5	5	0.116029	0.813923	-0.887887	0.647174		pseudo_transcript_0	0.608762	0.244359	5	5	pseudo_transcript_0	0.99169	-0.19783	5	5	pseudo_transcript_0	0.63123	-0.112487	5	5	pseudo_transcript_0	0.773005	-0.0894068	5	5	0.00999727	0.118967	-0.417309	0.0466626		pseudo_transcript_0	0.624043	-0.0259624	5	5	pseudo_transcript_0	0.37404	-0.208618	5	5	pseudo_transcript_0	0.083702	-0.346221	5	5	pseudo_transcript_0	0.458063	-0.259639	5	5	0.0880371	0.405934	-1.02354	0.347058
pseudo_4704	pseudo_transcript_0	0.232658	-0.14537	5	5	pseudo_transcript_0	0.693534	0.464131	5	5	pseudo_transcript_0	0.254935	0.217522	5	5	pseudo_transcript_0	0.731035	0.162519	5	5	0.0221126	0.152286	0.555433	0.0755732		pseudo_transcript_0	0.249907	0.276745	5	5	pseudo_transcript_0	0.8262	-0.276832	5	5	pseudo_transcript_0	0.102557	-0.581218	5	5	pseudo_transcript_0	0.552812	-0.165544	5	5	0.0426146	0.288722	-0.77433	0.19933		pseudo_transcript_0	0.849917	0.037834	5	5	pseudo_transcript_0	0.543221	0.186326	5	5	pseudo_transcript_0	0.209693	-0.181304	5	5	pseudo_transcript_0	0.695095	-0.0204011	5	5	0.00322246	0.160205	-0.191511	0.0302503
pseudo_4705	pseudo_transcript_0	0.97543	-0.00850002	5	5	pseudo_transcript_0	0.0243811	0.93055	5	5	pseudo_transcript_0	0.371673	-0.200519	5	5	pseudo_transcript_0	0.260184	0.20722	5	5	0.121166	0.675037	0.755985	0.442039		pseudo_transcript_0	0.187485	-0.496872	5	5	pseudo_transcript_0	0.0578558	-0.921836	5	5	pseudo_transcript_0	0.544707	0.280332	5	5	pseudo_transcript_0	0.0780283	-0.37321	5	5	0.413422	1.43479	-1.74812	1.93647		pseudo_transcript_0	0.101661	-0.461205	5	5	pseudo_transcript_0	0.549957	0.0872138	5	5	pseudo_transcript_0	0.89861	-0.0148833	5	5	pseudo_transcript_0	0.564414	-0.134012	5	5	0.0332888	0.272582	-0.586633	0.145721
pseudo_4706	pseudo_transcript_0	0.880944	-0.188949	5	5	pseudo_transcript_0	0.429633	0.181772	5	5	pseudo_transcript_0	0.576684	-0.115994	5	5	pseudo_transcript_0	0.965937	-0.0162542	5	5	0.000244644	0.0152216	-0.246629	0.00371203		pseudo_transcript_0	0.649712	0.289915	5	5	pseudo_transcript_0	0.610737	-0.0988504	5	5	pseudo_transcript_0	0.769269	-0.0364899	5	5	pseudo_transcript_0	0.878751	0.103369	5	5	0.00580253	0.0603036	0.486657	0.027318		pseudo_transcript_0	0.72081	0.121702	5	5	pseudo_transcript_0	0.783259	0.129239	5	5	pseudo_transcript_0	0.676872	-0.104978	5	5	pseudo_transcript_0	0.956502	0.0263286	5	5	0.000508509	0.0196696	-0.0289929	0.000559967
pseudo_4707	pseudo_transcript_0	0.994277	0.0360183	5	5	pseudo_transcript_0	0.334189	0.338244	5	5	pseudo_transcript_0	0.734994	0.108023	5	5	pseudo_transcript_0	0.483022	0.121661	5	5	0.0384488	0.34384	0.372124	0.117604		pseudo_transcript_0	0.160976	0.693987	5	5	pseudo_transcript_0	0.975075	0.249819	5	5	pseudo_transcript_0	0.472049	0.226679	5	5	pseudo_transcript_0	0.0563062	0.336785	5	5	0.420793	1.57797	1.58119	1.97561		pseudo_transcript_0	0.222764	0.752304	5	5	pseudo_transcript_0	0.221462	0.361654	5	5	pseudo_transcript_0	0.377869	0.40958	5	5	pseudo_transcript_0	0.184997	0.602306	5	5	0.441391	1.11255	1.97417	1.44674
pseudo_4708	pseudo_transcript_0	0.195432	-0.269513	4	4	pseudo_transcript_0	0.536253	0.0863442	4	4	pseudo_transcript_0	0.0183619	0.488421	4	4	pseudo_transcript_0	0.409301	0.147156	4	4	0.0570902	0.429618	0.486508	0.188744		pseudo_transcript_0	0.163967	0.408457	4	4	pseudo_transcript_0	0.415171	0.15857	4	4	pseudo_transcript_0	0.134571	0.695885	4	4	pseudo_transcript_0	0.00833882	0.3563	4	4	0.740711	2.66127	1.6727	3.47737		pseudo_transcript_0	0.289159	0.141535	4	4	pseudo_transcript_0	0.0817633	0.274983	4	4	pseudo_transcript_0	0.0095234	1.16305	4	4	pseudo_transcript_0	0.00397506	0.490943	4	4	1.17859	3.37379	1.58686	3.80952
pseudo_4709	pseudo_transcript_0	0.305467	-0.148427	5	5	pseudo_transcript_0	0.507076	-0.227605	5	5	pseudo_transcript_0	0.00545405	-0.397472	5	5	pseudo_transcript_0	0.0275148	-0.265163	5	5	0.413769	1.87529	-1.36335	2.12742		pseudo_transcript_0	0.67325	0.110808	5	5	pseudo_transcript_0	0.159469	-0.508313	5	5	pseudo_transcript_0	0.29074	0.32667	5	5	pseudo_transcript_0	0.816277	-0.026091	5	5	0.00230024	0.0897711	-0.120409	0.0106155		pseudo_transcript_0	0.591622	-0.0666646	5	5	pseudo_transcript_0	0.005403	-0.501836	5	5	pseudo_transcript_0	0.176115	-0.330387	5	5	pseudo_transcript_0	0.0212746	-0.307436	5	5	0.514076	2.06928	-1.18978	1.98947
pseudo_471	pseudo_transcript_0	0.0214412	-0.352802	4	4	pseudo_transcript_0	0.31773	-0.283427	4	4	pseudo_transcript_0	0.645297	-0.152345	4	4	pseudo_transcript_0	0.0539962	-0.288707	4	4	0.365976	1.54848	-1.46899	1.86214		pseudo_transcript_0	0.108646	0.549194	5	5	pseudo_transcript_0	0.570166	0.337677	4	4	pseudo_transcript_0	0.933545	-0.374812	5	5	pseudo_transcript_0	0.129929	0.336975	4	4	0.298659	1.11948	1.58208	1.40219		pseudo_transcript_0	0.933163	-0.381233	5	5	pseudo_transcript_0	0.793429	-0.0837465	4	4	pseudo_transcript_0	0.958079	-0.026065	5	5	pseudo_transcript_0	0.642743	0.09518	4	4	0.018271	0.205054	0.210462	0.0404007
pseudo_4710	pseudo_transcript_0	0.77566	0.00514265	4	4	pseudo_transcript_0	0.0145568	0.709313	4	4	pseudo_transcript_0	0.526246	0.371272	4	4	pseudo_transcript_0	0.0842794	0.361909	4	4	0.388791	1.38058	1.45	1.5577		pseudo_transcript_0	0.752131	-0.0120177	4	4	pseudo_transcript_0	0.0225524	-0.711176	4	4	pseudo_transcript_0	0.250612	-0.299126	4	4	pseudo_transcript_0	0.0690127	-0.387578	4	4	0.450005	1.51891	-1.81549	2.10792		pseudo_transcript_0	0.813336	0.0347683	4	4	pseudo_transcript_0	0.745832	0.0107992	4	4	pseudo_transcript_0	0.860014	-0.107807	4	4	pseudo_transcript_0	0.877865	-0.0158191	4	4	0.000894926	0.0571961	-0.175576	0.00993276
pseudo_4711	pseudo_transcript_0	0.119621	0.226548	5	5	pseudo_transcript_0	0.939334	0.0634016	5	5	pseudo_transcript_0	0.984154	0.208815	5	5	pseudo_transcript_0	0.654325	0.157248	5	5	0.0289661	0.205419	0.531788	0.0979587		pseudo_transcript_0	0.502363	-0.134583	5	5	pseudo_transcript_0	0.961236	-0.24771	5	5	pseudo_transcript_0	0.560562	0.144754	5	5	pseudo_transcript_0	0.873223	-0.0581241	5	5	0.00342206	0.0612954	-0.270618	0.0159327		pseudo_transcript_0	0.733148	0.143524	5	5	pseudo_transcript_0	0.983507	0.125855	5	5	pseudo_transcript_0	0.46692	0.202293	5	5	pseudo_transcript_0	0.514141	0.0925788	5	5	0.0267477	0.308066	0.201415	0.0581925
pseudo_4712	pseudo_transcript_0	0.248549	-0.12756	5	5	pseudo_transcript_0	0.967623	0.206079	5	5	pseudo_transcript_0	0.0339614	1.05584	5	5	pseudo_transcript_0	0.368928	0.297751	5	5	0.128944	0.532327	1.16215	0.50328		pseudo_transcript_0	0.724159	-0.153341	5	5	pseudo_transcript_0	0.683339	-0.383732	5	5	pseudo_transcript_0	0.0197316	-1.14807	5	5	pseudo_transcript_0	0.0862031	-0.617094	5	5	0.656882	1.63268	-2.89174	3.07819		pseudo_transcript_0	0.261027	-0.317023	5	5	pseudo_transcript_0	0.266452	-0.14782	5	5	pseudo_transcript_0	0.631958	-0.147886	5	5	pseudo_transcript_0	0.137451	-0.178201	5	5	0.153583	0.975161	-0.740314	0.638041
pseudo_4713	pseudo_transcript_0	0.944329	-0.041299	4	4	pseudo_transcript_0	0.952114	0.0215273	4	4	pseudo_transcript_0	0.0947043	0.297805	4	4	pseudo_transcript_0	0.473764	0.121532	4	4	0.0394296	0.352953	0.371546	0.120544		pseudo_transcript_0	0.978653	-0.0188106	4	4	pseudo_transcript_0	0.68745	-0.067619	4	4	pseudo_transcript_0	0.776032	0.374295	4	4	pseudo_transcript_0	0.703987	0.134451	4	4	0.0204951	0.167324	0.632406	0.096401		pseudo_transcript_0	0.993607	0.064613	4	4	pseudo_transcript_0	0.501365	-0.0569911	4	4	pseudo_transcript_0	0.198365	0.625379	4	4	pseudo_transcript_0	0.736009	0.168696	4	4	0.0224562	0.149629	0.466139	0.0620508
pseudo_4714	pseudo_transcript_0	0.92806	-0.121327	5	5	pseudo_transcript_0	0.128506	0.910561	5	5	pseudo_transcript_0	0.303483	-0.232451	5	5	pseudo_transcript_0	0.371638	0.160313	5	5	0.0689155	0.480403	0.54554	0.234516		pseudo_transcript_0	0.475271	0.286813	5	5	pseudo_transcript_0	0.0911501	-0.792963	5	5	pseudo_transcript_0	0.767005	0.0923529	5	5	pseudo_transcript_0	0.229021	-0.246219	5	5	0.157611	0.759248	-1.15263	0.737829		pseudo_transcript_0	0.288803	0.196317	5	5	pseudo_transcript_0	0.504224	-0.152103	5	5	pseudo_transcript_0	0.369735	-0.130239	5	5	pseudo_transcript_0	0.656157	-0.0543171	5	5	0.00993958	0.190013	-0.309466	0.0566298
pseudo_4715	pseudo_transcript_0	0.441826	0.250974	5	5	pseudo_transcript_1	0.785072	0.110009	5	5	pseudo_transcript_0	0.319851	1.38832	5	5	pseudo_transcript_0	0.705119	0.739237	5	5	0.11217	0.253295	3.14287	0.476892		pseudo_transcript_1	0.79175	0.132321	5	5	pseudo_transcript_1	0.203099	0.340936	5	5	pseudo_transcript_1	0.446878	-0.404856	5	5	pseudo_transcript_0	0.037488	0.325443	3	3	0.464117	1.78698	1.52801	2.1791		pseudo_transcript_0	0.572549	0.0741967	5	5	pseudo_transcript_0	0.0170024	0.707101	5	5	pseudo_transcript_0	0.0701131	0.366541	5	5	pseudo_transcript_0	0.0354215	0.360677	5	5	0.523246	1.86278	1.13382	1.64487
pseudo_4716	pseudo_transcript_0	0.301501	0.157648	5	5	pseudo_transcript_0	0.926224	0.147711	5	5	pseudo_transcript_0	0.670133	0.0712738	5	5	pseudo_transcript_0	0.806603	0.128283	5	5	0.0119739	0.10202	0.401835	0.0375073		pseudo_transcript_0	0.527733	-0.256479	5	5	pseudo_transcript_0	0.523536	-0.00297445	5	5	pseudo_transcript_0	0.075234	0.820962	5	5	pseudo_transcript_0	0.568165	0.204885	5	5	0.0503045	0.282991	0.962685	0.236364		pseudo_transcript_0	0.869448	0.0524782	5	5	pseudo_transcript_0	0.799511	0.0759763	5	5	pseudo_transcript_0	0.431403	0.869537	5	5	pseudo_transcript_0	0.357328	0.294	5	5	0.131399	0.547956	0.901929	0.403102
pseudo_4717	pseudo_transcript_1	0.870968	0.120763	5	5	pseudo_transcript_0	0.800389	0.114575	5	5	pseudo_transcript_0	0.0365326	0.626841	5	5	pseudo_transcript_0	0.164335	0.335723	5	5	0.263298	0.989757	1.33251	1.04505		pseudo_transcript_0	0.857925	-0.0115297	5	5	pseudo_transcript_0	0.387941	0.226788	4	4	pseudo_transcript_0	0.351964	-0.454926	5	5	pseudo_transcript_0	0.713472	-0.0644415	4	4	0.00944861	0.153321	-0.300242	0.0440224		pseudo_transcript_0	0.769601	0.233291	5	5	pseudo_transcript_0	0.0852678	0.406371	5	5	pseudo_transcript_1	0.0991766	-0.303788	5	5	pseudo_transcript_0	0.183878	0.283651	5	5	0.208617	0.895267	0.865936	0.63687
pseudo_4718	pseudo_transcript_0	0.360265	0.57759	4	4	pseudo_transcript_0	0.608583	-0.0462703	4	4	pseudo_transcript_0	0.841554	-0.0316329	4	4	pseudo_transcript_0	0.76831	0.23409	4	4	0.0267948	0.134628	0.876539	0.100332		pseudo_transcript_0	0.547467	-0.666468	4	4	pseudo_transcript_0	0.498098	-0.154764	4	4	pseudo_transcript_0	0.863569	-0.121674	4	4	pseudo_transcript_0	0.435398	-0.305301	4	4	0.110248	0.446219	-1.42968	0.516276		pseudo_transcript_0	0.791469	-0.0340226	4	4	pseudo_transcript_0	0.161264	-0.290718	4	4	pseudo_transcript_0	0.787566	-0.0598371	4	4	pseudo_transcript_0	0.260626	-0.139444	4	4	0.0814327	0.643244	-0.605524	0.353615
pseudo_4719	pseudo_transcript_0	0.418647	-0.27613	5	5	pseudo_transcript_0	0.101866	-0.510536	5	5	pseudo_transcript_0	0.15515	-0.487141	5	5	pseudo_transcript_0	0.0841316	-0.41533	5	5	0.446497	1.43368	-2.03708	2.18994		pseudo_transcript_0	0.508918	0.116725	5	5	pseudo_transcript_0	0.338202	0.26107	5	5	pseudo_transcript_0	0.79756	0.119838	5	5	pseudo_transcript_0	0.581914	0.21989	5	5	0.0517051	0.273856	1.03304	0.242911		pseudo_transcript_0	0.545059	-0.106979	5	5	pseudo_transcript_0	0.402334	-0.222623	5	5	pseudo_transcript_0	0.197143	-0.388954	5	5	pseudo_transcript_0	0.119617	-0.306026	5	5	0.28222	1.14012	-1.18487	1.0927
pseudo_472	pseudo_transcript_0	0.897947	-0.00333314	5	5	pseudo_transcript_0	0.809551	-0.048684	5	5	pseudo_transcript_0	0.463188	-0.0617116	5	5	pseudo_transcript_0	0.826306	0.0184844	5	5	0.0015316	0.0839273	-0.0907743	0.00752146		pseudo_transcript_0	0.484301	0.0134024	5	5	pseudo_transcript_0	0.736637	-0.284166	5	5	pseudo_transcript_0	0.515866	-0.180073	5	5	pseudo_transcript_0	0.573526	-0.093574	5	5	0.0225931	0.257626	-0.43685	0.105476		pseudo_transcript_0	0.401426	0.130703	5	5	pseudo_transcript_0	0.719571	-0.220907	5	5	pseudo_transcript_0	0.292157	-0.349987	5	5	pseudo_transcript_0	0.319381	-0.0839806	5	5	0.0416284	0.525401	-0.412631	0.204537
pseudo_4720	pseudo_transcript_0	0.149055	0.547474	5	5	pseudo_transcript_0	0.813486	-0.310445	5	5	pseudo_transcript_0	0.656028	-0.164977	5	5	pseudo_transcript_0	0.475144	0.00199684	5	5	0.00064533	0.323623	-0.164746	0.0532417		pseudo_transcript_0	0.715848	-0.0690852	5	5	pseudo_transcript_0	0.47586	0.18666	5	5	pseudo_transcript_0	0.763452	0.507791	5	5	pseudo_transcript_0	0.652879	0.172696	5	5	0.0319776	0.208714	0.811744	0.150308		pseudo_transcript_0	0.131689	0.408655	5	5	pseudo_transcript_0	0.910646	0.0620484	5	5	pseudo_transcript_0	0.611167	0.24745	5	5	pseudo_transcript_0	0.201786	0.24162	5	5	0.167952	0.821841	0.719757	0.500309
pseudo_4721	pseudo_transcript_0	0.513757	-0.179017	4	4	pseudo_transcript_0	0.359217	0.334988	4	4	pseudo_transcript_0	0.906325	-0.0164346	4	4	pseudo_transcript_0	0.786434	0.0782122	4	4	0.00816046	0.11015	0.177193	0.0184879		pseudo_transcript_0	0.348032	0.165297	4	4	pseudo_transcript_0	0.640945	-0.0704108	4	4	pseudo_transcript_0	0.855389	0.0678332	4	4	pseudo_transcript_0	0.719331	0.0698438	4	4	0.00999265	0.150168	0.329449	0.0471347		pseudo_transcript_0	0.73116	0.128917	4	4	pseudo_transcript_0	0.400205	0.263604	4	4	pseudo_transcript_0	0.937401	0.125532	4	4	pseudo_transcript_0	0.583669	0.108471	4	4	0.0253643	0.252093	0.256687	0.0600221
pseudo_4722	pseudo_transcript_0	0.0599985	0.463696	5	5	pseudo_transcript_0	0.344015	0.610859	5	5	pseudo_transcript_0	0.201584	0.482774	5	5	pseudo_transcript_0	0.157766	0.464118	5	5	0.372216	1.10632	1.90855	1.53063		pseudo_transcript_0	0.84207	0.208145	4	4	pseudo_transcript_0	0.133972	0.574527	4	4	pseudo_transcript_0	0.79201	-0.178657	5	5	pseudo_transcript_0	0.256816	0.213555	4	4	0.126078	0.684567	1.00334	0.592349		pseudo_transcript_0	0.0229368	0.733673	5	5	pseudo_transcript_0	0.0104656	0.975707	5	5	pseudo_transcript_0	0.287939	0.332212	5	5	pseudo_transcript_0	0.0127454	0.67316	5	5	1.2754	3.02113	2.22059	4.20723
pseudo_4723	pseudo_transcript_0	0.892286	-0.107813	4	4	pseudo_transcript_0	0.739934	0.317512	4	4	pseudo_transcript_0	0.992082	-0.0132921	4	4	pseudo_transcript_0	0.958141	0.0330687	4	4	0.000614104	0.0190011	-0.025342	0.000470615		pseudo_transcript_0	0.684993	0.0598566	4	4	pseudo_transcript_0	0.821083	-0.428381	4	4	pseudo_transcript_0	0.849079	0.0873828	4	4	pseudo_transcript_0	0.927734	-0.163086	4	4	0.00531278	0.0364753	-0.762807	0.0248496		pseudo_transcript_0	0.890912	0.128089	4	4	pseudo_transcript_0	0.56105	-0.13977	4	4	pseudo_transcript_0	0.951625	-0.00157648	4	4	pseudo_transcript_0	0.809069	-0.0302985	4	4	0.0027879	0.0939671	-0.225933	0.0207891
pseudo_4724	pseudo_transcript_0	0.0673497	-0.322036	5	5	pseudo_transcript_0	0.840495	0.0322931	5	5	pseudo_transcript_0	0.452947	0.0298632	5	5	pseudo_transcript_0	0.634914	-0.00499662	5	5	0.000985758	0.197969	-0.196122	0.0386919		pseudo_transcript_0	0.255758	0.265384	5	5	pseudo_transcript_0	0.282618	-0.343064	5	5	pseudo_transcript_0	0.181456	-0.376941	5	5	pseudo_transcript_0	0.304994	-0.157569	5	5	0.0812597	0.575225	-0.736935	0.380044		pseudo_transcript_0	0.462607	-0.0325793	5	5	pseudo_transcript_0	0.0930428	-0.277166	5	5	pseudo_transcript_0	0.269287	-0.296549	5	5	pseudo_transcript_0	0.139931	-0.278472	5	5	0.237839	1.03593	-1.08904	0.930136
pseudo_4725	pseudo_transcript_0	0.567548	0.0788471	5	5	pseudo_transcript_0	0.442586	-0.240899	5	5	pseudo_transcript_0	0.558644	-0.148826	5	5	pseudo_transcript_0	0.286461	-0.14317	5	5	0.0777319	0.599578	-0.816034	0.443053		pseudo_transcript_0	0.627124	-0.0997179	5	5	pseudo_transcript_0	0.23752	-0.203709	5	5	pseudo_transcript_0	0.869216	0.220212	5	5	pseudo_transcript_0	0.34594	-0.0741196	5	5	0.0341691	0.485302	-0.345625	0.159333		pseudo_transcript_0	0.600387	-0.117682	5	5	pseudo_transcript_0	0.00978721	-0.492447	5	5	pseudo_transcript_0	0.591846	-0.0311235	5	5	pseudo_transcript_0	0.0799669	-0.293616	5	5	0.322123	1.34471	-1.14171	1.25256
pseudo_4726	pseudo_transcript_0	0.485879	-0.135342	4	4	pseudo_transcript_0	0.992832	0.20531	4	4	pseudo_transcript_0	0.895848	0.00759541	4	4	pseudo_transcript_0	0.659775	-0.00194089	4	4	0.000350533	0.180847	-0.182412	0.0329444		pseudo_transcript_0	0.706536	0.016203	4	4	pseudo_transcript_0	0.472902	-0.415475	4	4	pseudo_transcript_0	0.687766	0.224165	4	4	pseudo_transcript_0	0.913722	-0.053698	4	4	0.00210421	0.040672	-0.249863	0.00979114		pseudo_transcript_0	0.278153	-0.19361	4	4	pseudo_transcript_0	0.606394	-0.177018	4	4	pseudo_transcript_0	0.761636	0.117423	4	4	pseudo_transcript_0	0.35281	-0.0943862	4	4	0.0427059	0.48305	-0.44882	0.203073
pseudo_4727	pseudo_transcript_0	0.253426	-0.228443	5	5	pseudo_transcript_0	0.721516	-0.109897	5	5	pseudo_transcript_0	0.222304	0.403393	5	5	pseudo_transcript_0	0.763703	0.060662	5	5	0.00710203	0.122103	0.0984546	0.0115266		pseudo_transcript_0	0.761627	0.378279	5	5	pseudo_transcript_0	0.95605	-0.0612879	5	5	pseudo_transcript_0	0.164387	-0.406573	5	5	pseudo_transcript_0	0.693188	-0.062262	5	5	0.00990893	0.166167	-0.290022	0.0461566		pseudo_transcript_0	0.794194	0.227274	5	5	pseudo_transcript_0	0.467014	-0.169522	5	5	pseudo_transcript_0	0.57625	-0.0747023	5	5	pseudo_transcript_0	0.531745	-0.0814818	5	5	0.0223502	0.290234	-0.403941	0.110799
pseudo_4728	pseudo_transcript_0	0.792674	-0.19792	5	5	pseudo_transcript_0	0.365782	-0.250747	5	5	pseudo_transcript_0	0.527817	0.0547845	5	5	pseudo_transcript_0	0.80464	-0.0675938	5	5	0.00638075	0.0989266	-0.476963	0.0450246		pseudo_transcript_0	0.088009	0.770054	5	5	pseudo_transcript_0	0.104102	0.534716	4	4	pseudo_transcript_0	0.169972	0.477132	4	4	pseudo_transcript_0	0.017259	0.350643	4	4	0.618178	2.24803	1.64617	2.90218		pseudo_transcript_0	0.0551172	0.578842	5	5	pseudo_transcript_0	0.549394	0.151749	5	5	pseudo_transcript_0	0.0589515	0.795442	5	5	pseudo_transcript_0	0.0345448	0.47368	5	5	0.692338	2.02967	1.52683	2.23163
pseudo_4729	pseudo_transcript_0	0.347528	-0.138342	4	4	pseudo_transcript_0	0.932171	-0.0530253	4	4	pseudo_transcript_0	0.628097	-0.112301	4	4	pseudo_transcript_0	0.448463	-0.119625	4	4	0.0416622	0.378382	-0.7104	0.247413		pseudo_transcript_0	0.928169	0.167466	5	5	pseudo_transcript_0	0.491656	0.217672	4	4	pseudo_transcript_0	0.513902	0.134871	4	4	pseudo_transcript_0	0.276655	0.130748	4	4	0.0729654	0.611	0.615042	0.343231		pseudo_transcript_0	0.257822	-0.400997	5	5	pseudo_transcript_0	0.52139	0.162469	4	4	pseudo_transcript_0	0.837906	0.0239109	4	4	pseudo_transcript_0	0.846649	0.0180131	4	4	0.00130229	0.073205	-0.0579128	0.0041869
pseudo_473	pseudo_transcript_0	0.240511	-0.342157	5	5	pseudo_transcript_0	0.335248	0.0952576	5	5	pseudo_transcript_0	0.805071	0.0333641	5	5	pseudo_transcript_0	0.847444	-0.0531263	5	5	0.00381921	0.0745857	-0.412055	0.0296223		pseudo_transcript_0	0.0609438	0.652973	5	5	pseudo_transcript_0	0.718715	0.0256106	5	5	pseudo_transcript_0	0.124728	0.537072	5	5	pseudo_transcript_0	0.302932	0.367179	5	5	0.19044	0.668976	1.72372	0.894015		pseudo_transcript_0	0.301436	0.344772	5	5	pseudo_transcript_0	0.407092	0.204233	5	5	pseudo_transcript_0	0.228935	0.549183	5	5	pseudo_transcript_0	0.063975	0.281757	5	5	0.336415	1.4515	0.859348	1.02605
pseudo_4730	pseudo_transcript_0	0.47298	0.114693	4	4	pseudo_transcript_0	0.670769	0.174803	4	4	pseudo_transcript_0	0.548378	0.180577	4	4	pseudo_transcript_0	0.345992	0.147276	4	4	0.0678845	0.510473	0.487047	0.224496		pseudo_transcript_0	0.955799	-0.0260215	4	4	pseudo_transcript_0	0.8457	0.0860668	4	4	pseudo_transcript_0	0.337776	-0.104891	4	4	pseudo_transcript_0	0.884234	-0.0417148	4	4	0.00222894	0.0550004	-0.193672	0.0103484		pseudo_transcript_0	0.497041	0.150426	4	4	pseudo_transcript_0	0.370512	0.235795	4	4	pseudo_transcript_0	0.76307	-0.0845677	4	4	pseudo_transcript_0	0.518641	0.108655	4	4	0.030981	0.307437	0.257324	0.0733717
pseudo_4731	pseudo_transcript_0	0.508599	0.138651	4	4	pseudo_transcript_0	0.489669	-0.17654	4	4	pseudo_transcript_0	0.455532	-0.162257	4	4	pseudo_transcript_0	0.666638	-0.0585187	4	4	0.0103057	0.1834	-0.436248	0.0768276		pseudo_transcript_0	0.810069	-0.0701581	4	4	pseudo_transcript_0	0.490129	0.30286	4	4	pseudo_transcript_0	0.147344	0.536756	4	4	pseudo_transcript_0	0.255175	0.202017	4	4	0.119829	0.682318	0.949238	0.563052		pseudo_transcript_0	0.67075	0.0880456	4	4	pseudo_transcript_0	0.70829	0.125347	4	4	pseudo_transcript_0	0.378914	0.20902	4	4	pseudo_transcript_0	0.474932	0.142301	4	4	0.0460158	0.35689	0.374343	0.121051
pseudo_4732	pseudo_transcript_0	0.301501	-0.21095	5	5	pseudo_transcript_0	0.812174	0.108708	5	5	pseudo_transcript_0	0.525334	0.198135	5	5	pseudo_transcript_0	0.703235	0.0808749	5	5	0.0123657	0.161715	0.18914	0.0289193		pseudo_transcript_0	0.0481047	-0.483228	5	5	pseudo_transcript_0	0.200493	-0.24111	5	5	pseudo_transcript_0	0.539099	-0.328277	5	5	pseudo_transcript_0	0.104436	-0.346762	5	5	0.340226	1.24773	-1.6241	1.59349		pseudo_transcript_0	0.00459476	-0.628592	5	5	pseudo_transcript_0	0.257836	-0.196091	5	5	pseudo_transcript_0	0.6482	-0.164001	5	5	pseudo_transcript_0	0.00962835	-0.300548	5	5	0.606039	2.48348	-1.16582	2.35081
pseudo_4733	pseudo_transcript_0	0.830625	0.135598	5	5	pseudo_transcript_0	0.413756	-0.374057	5	5	pseudo_transcript_0	0.0603858	-0.753822	5	5	pseudo_transcript_0	0.153579	-0.440372	5	5	0.358316	1.10411	-2.14942	1.74892		pseudo_transcript_0	0.318671	-0.361441	5	5	pseudo_transcript_0	0.784889	0.0692295	5	5	pseudo_transcript_0	0.442591	0.247578	5	5	pseudo_transcript_0	0.997202	-0.0754876	5	5	9.18622e-05	0.00128229	-0.352039	0.000428403		pseudo_transcript_0	0.242889	-0.274985	5	5	pseudo_transcript_0	0.349613	-0.267405	5	5	pseudo_transcript_0	0.260279	-0.371853	5	5	pseudo_transcript_0	0.147577	-0.429865	5	5	0.35721	1.11942	-1.61556	1.3425
pseudo_4734	pseudo_transcript_0	0.615333	0.0380556	5	5	pseudo_transcript_0	0.750838	-0.101204	5	5	pseudo_transcript_0	0.626388	0.0679377	5	5	pseudo_transcript_0	0.944381	-0.0177223	5	5	0.000440448	0.0251599	-0.253215	0.00629309		pseudo_transcript_0	0.817206	0.282608	5	5	pseudo_transcript_0	0.417836	0.312714	5	5	pseudo_transcript_0	0.107273	-0.551096	5	5	pseudo_transcript_0	0.344596	0.0392802	5	5	0.0181746	0.475461	0.18613	0.0861207		pseudo_transcript_0	0.699783	0.368344	5	5	pseudo_transcript_0	0.628448	0.1449	5	5	pseudo_transcript_0	0.0636086	-0.533068	5	5	pseudo_transcript_0	0.390485	-0.0132722	5	5	0.00542031	0.41217	-0.166718	0.068087
pseudo_4735	pseudo_transcript_0	0.703851	0.0541731	5	5	pseudo_transcript_0	0.118615	0.385479	5	5	pseudo_transcript_0	0.927271	0.0413379	5	5	pseudo_transcript_0	0.328925	0.179584	5	5	0.0867217	0.546915	0.631997	0.305193		pseudo_transcript_0	0.720959	-0.165425	5	5	pseudo_transcript_0	0.331893	-0.266593	5	5	pseudo_transcript_0	0.334296	0.365945	5	5	pseudo_transcript_0	0.994404	0.00323284	5	5	7.87921e-06	0.00244271	0.0170969	4.16693e-05		pseudo_transcript_0	0.782517	-0.0262235	5	5	pseudo_transcript_0	0.463147	0.0741389	5	5	pseudo_transcript_0	0.344491	0.40245	5	5	pseudo_transcript_0	0.335673	0.163078	5	5	0.0773128	0.530819	0.446601	0.211727
pseudo_4736	pseudo_transcript_0	0.628448	-0.077944	5	5	pseudo_transcript_0	0.792883	0.0100722	5	5	pseudo_transcript_0	0.713135	-0.126338	5	5	pseudo_transcript_0	0.739319	-0.0394209	5	5	0.00517077	0.134802	-0.350565	0.0459831		pseudo_transcript_0	0.190506	0.440743	5	5	pseudo_transcript_0	0.261597	-0.294381	5	5	pseudo_transcript_0	0.998987	0.218748	5	5	pseudo_transcript_0	0.900922	0.0104943	5	5	0.000475526	0.0456436	0.0511473	0.00231763		pseudo_transcript_0	0.167785	0.27922	5	5	pseudo_transcript_0	0.144474	-0.195892	5	5	pseudo_transcript_0	0.814154	0.0266239	5	5	pseudo_transcript_0	0.812502	0.00193962	5	5	0.000174906	0.0902968	-0.113814	0.0102632
pseudo_4737	pseudo_transcript_1	0.077709	0.29503	4	4	pseudo_transcript_1	0.274915	-0.213899	4	4	pseudo_transcript_0	0.125242	-0.324986	5	5	pseudo_transcript_0	0.24101	-0.233392	5	5	0.144228	0.726478	-1.22082	0.754422		pseudo_transcript_1	0.0777209	-0.457868	4	4	pseudo_transcript_1	0.385858	-0.190377	3	3	pseudo_transcript_0	0.369759	0.206367	5	5	pseudo_transcript_1	0.0615167	-0.238163	3	3	0.288417	1.42837	-1.11486	1.3501		pseudo_transcript_0	0.372297	-0.517049	5	5	pseudo_transcript_1	0.579313	0.080122	4	4	pseudo_transcript_1	0.4785	0.273713	4	4	pseudo_transcript_0	0.700727	-0.181455	5	5	0.0280259	0.175152	-0.751632	0.11609
pseudo_4738	pseudo_transcript_0	0.0528588	-0.768804	5	5	pseudo_transcript_0	0.792883	0.0759045	5	5	pseudo_transcript_0	0.303681	-0.376843	5	5	pseudo_transcript_0	0.0510222	-0.422082	5	5	0.545431	1.73142	-2.06737	2.67153		pseudo_transcript_0	0.180852	0.713928	5	5	pseudo_transcript_0	0.84246	-0.159271	5	5	pseudo_transcript_0	0.551758	-0.273583	5	5	pseudo_transcript_0	0.722531	0.0463842	5	5	0.00654684	0.145755	0.219442	0.0309729		pseudo_transcript_0	0.304204	-0.0569644	5	5	pseudo_transcript_0	0.391518	-0.217417	5	5	pseudo_transcript_0	0.0577216	-0.700434	5	5	pseudo_transcript_0	0.0725428	-0.369033	5	5	0.420479	1.47153	-1.404	1.59973
pseudo_4739	pseudo_transcript_0	0.318796	-0.137905	5	5	pseudo_transcript_0	0.0233045	-0.655645	5	5	pseudo_transcript_0	0.269317	-0.0835379	5	5	pseudo_transcript_0	0.0380093	-0.368976	5	5	0.523987	1.83398	-1.82911	2.59754		pseudo_transcript_0	0.26885	0.549214	5	5	pseudo_transcript_0	0.430921	0.0574728	5	5	pseudo_transcript_0	0.361683	0.609016	5	5	pseudo_transcript_0	0.116973	0.405443	5	5	0.377838	1.23432	1.90314	1.77357		pseudo_transcript_0	0.541983	0.226819	5	5	pseudo_transcript_0	0.0191841	-0.438218	5	5	pseudo_transcript_0	0.735606	0.45514	5	5	pseudo_transcript_0	0.696345	0.00285769	5	5	0.000449158	0.157487	-0.110621	0.0173869
pseudo_474	pseudo_transcript_0	0.019402	-0.441388	5	5	pseudo_transcript_0	0.538425	0.303482	5	5	pseudo_transcript_0	0.160622	-0.363098	5	5	pseudo_transcript_0	0.218708	-0.270684	5	5	0.178688	0.796373	-1.38812	0.916347		pseudo_transcript_0	0.218841	0.511074	5	5	pseudo_transcript_0	0.136291	-0.588688	5	5	pseudo_transcript_0	0.82019	-0.0881761	5	5	pseudo_transcript_0	0.761622	-0.116042	5	5	0.0137231	0.128166	-0.542205	0.0641214		pseudo_transcript_0	0.603322	-0.157181	5	5	pseudo_transcript_0	0.154233	-0.251638	5	5	pseudo_transcript_0	0.0504842	-0.337946	5	5	pseudo_transcript_0	0.038403	-0.235667	5	5	0.333618	1.66684	-0.940173	1.33094
pseudo_4740	pseudo_transcript_0	0.64821	-0.0907033	4	4	pseudo_transcript_0	0.143079	0.418343	4	4	pseudo_transcript_0	0.682692	-0.0982537	4	4	pseudo_transcript_0	0.609907	0.0764619	4	4	0.0164191	0.226424	0.169341	0.0363636		pseudo_transcript_0	0.888662	0.0183762	4	4	pseudo_transcript_0	0.191073	-0.576435	4	4	pseudo_transcript_0	0.68359	-0.0613574	4	4	pseudo_transcript_0	0.263038	-0.143643	4	4	0.0833102	0.640701	-0.671633	0.389535		pseudo_transcript_0	0.709295	-0.0232627	4	4	pseudo_transcript_0	0.958984	-0.0393863	4	4	pseudo_transcript_0	0.450366	-0.180864	4	4	pseudo_transcript_0	0.588222	-0.0721283	4	4	0.0166226	0.242273	-0.371411	0.0855948
pseudo_4741	pseudo_transcript_0	0.47977	-0.393015	5	5	pseudo_transcript_0	0.298085	0.137928	5	5	pseudo_transcript_0	0.360468	-0.122693	5	5	pseudo_transcript_0	0.602725	-0.145097	5	5	0.0319039	0.243145	-0.824678	0.181331		pseudo_transcript_0	0.443137	0.554702	5	5	pseudo_transcript_0	0.206849	0.426564	4	4	pseudo_transcript_0	0.0892327	1.19448	5	5	pseudo_transcript_0	0.116352	0.20219	4	4	0.188891	1.07477	0.950046	0.887557		pseudo_transcript_0	0.519879	0.207595	5	5	pseudo_transcript_0	0.0149368	0.78797	5	5	pseudo_transcript_0	0.127833	0.975238	5	5	pseudo_transcript_0	0.0509218	0.648544	5	5	0.838629	2.02704	2.13497	2.76073
pseudo_4742	pseudo_transcript_0	0.480286	-0.0778087	4	4	pseudo_transcript_0	0.763257	0.190151	4	4	pseudo_transcript_0	0.528098	0.121508	4	4	pseudo_transcript_0	0.906274	0.0559549	4	4	0.00239154	0.0444308	0.0773364	0.0033054		pseudo_transcript_0	0.283845	-0.203101	4	4	pseudo_transcript_0	0.444077	-0.515513	4	4	pseudo_transcript_0	0.477966	-0.0954609	4	4	pseudo_transcript_0	0.0544487	-0.299026	4	4	0.377973	1.55513	-1.40026	1.76994		pseudo_transcript_0	0.0404385	-0.351802	4	4	pseudo_transcript_0	0.0320746	-0.313833	4	4	pseudo_transcript_0	0.846735	-0.0318653	4	4	pseudo_transcript_0	0.0287473	-0.204954	4	4	0.315917	1.7767	-0.833359	1.28454
pseudo_4743	pseudo_transcript_0	0.182886	0.464308	5	5	pseudo_transcript_0	0.93698	0.0154842	5	5	pseudo_transcript_0	0.457028	0.0620686	5	5	pseudo_transcript_0	0.366679	0.214426	5	5	0.0934285	0.505533	0.788316	0.34348		pseudo_transcript_0	0.228432	-0.26394	5	5	pseudo_transcript_0	0.424852	-0.141762	5	5	pseudo_transcript_0	0.630327	0.0073239	5	5	pseudo_transcript_0	0.230041	-0.274204	5	5	0.174995	0.771786	-1.28386	0.819353		pseudo_transcript_0	0.94926	0.0869935	5	5	pseudo_transcript_0	0.299925	-0.149331	5	5	pseudo_transcript_0	0.829856	0.0364769	5	5	pseudo_transcript_0	0.577054	-0.0250114	5	5	0.00597232	0.24296	-0.207546	0.0495585
pseudo_4744	pseudo_transcript_0	0.449376	-0.110444	5	5	pseudo_transcript_0	0.242029	-0.253546	5	5	pseudo_transcript_0	0.0181645	-0.553801	5	5	pseudo_transcript_0	0.0161176	-0.269706	5	5	0.483502	2.16121	-1.38374	2.48062		pseudo_transcript_0	0.0363801	0.450928	5	5	pseudo_transcript_0	0.0587205	0.57025	5	5	pseudo_transcript_0	0.0380738	0.822734	5	5	pseudo_transcript_0	0.00488793	0.531399	5	5	1.228	3.33998	2.49377	5.7628		pseudo_transcript_0	0.163158	0.39849	5	5	pseudo_transcript_0	0.158548	0.371933	5	5	pseudo_transcript_0	0.585469	0.228687	5	5	pseudo_transcript_0	0.186966	0.322019	5	5	0.234506	0.910353	0.999373	0.72778
pseudo_4745	pseudo_transcript_0	0.251969	0.464159	4	4	pseudo_transcript_0	0.949102	-0.0984388	4	4	pseudo_transcript_0	0.995475	0.0161724	4	4	pseudo_transcript_0	0.585618	0.120582	4	4	0.0280215	0.252643	0.367285	0.0853517		pseudo_transcript_0	0.106003	-0.858235	4	4	pseudo_transcript_0	0.829575	0.137453	3	3	pseudo_transcript_0	0.222874	0.714084	4	4	pseudo_transcript_0	0.814653	-0.0397793	3	3	0.00354145	0.0915165	-0.184596	0.0164341		pseudo_transcript_0	0.0755192	-0.411244	4	4	pseudo_transcript_0	0.377868	0.8905	4	4	pseudo_transcript_0	0.262022	0.77453	4	4	pseudo_transcript_0	0.757495	0.417188	4	4	0.0503213	0.161067	1.33036	0.160468
pseudo_4746	pseudo_transcript_1	0.627849	0.165819	5	5	pseudo_transcript_1	0.161657	-0.124775	5	5	pseudo_transcript_1	0.104648	0.530445	5	5	pseudo_transcript_1	0.697596	0.147358	5	5	0.0230461	0.173215	0.487414	0.0762295		pseudo_transcript_0	0.648513	0.0752282	4	4	pseudo_transcript_1	0.177151	0.16567	5	5	pseudo_transcript_1	0.0964706	-0.449311	5	5	pseudo_transcript_1	0.648459	-0.0506182	5	5	0.00952215	0.194835	-0.235421	0.0442868		pseudo_transcript_1	0.783489	0.0590375	5	5	pseudo_transcript_0	0.198709	0.271898	4	4	pseudo_transcript_0	0.6752	0.0372804	4	4	pseudo_transcript_0	0.732448	0.086122	4	4	0.0116457	0.143541	0.178959	0.0241995
pseudo_4747	pseudo_transcript_0	0.0808569	-0.261856	4	4	pseudo_transcript_0	0.754978	0.0737376	4	4	pseudo_transcript_0	0.555644	-0.0856987	4	4	pseudo_transcript_0	0.435549	-0.0986216	4	4	0.0355987	0.386501	-0.616168	0.222414		pseudo_transcript_0	0.112883	0.353104	4	4	pseudo_transcript_0	0.481624	-0.164041	4	4	pseudo_transcript_0	0.702807	-0.111047	4	4	pseudo_transcript_0	0.798399	0.0344195	4	4	0.00336555	0.100141	0.163338	0.0159712		pseudo_transcript_0	0.731869	0.0944524	4	4	pseudo_transcript_0	0.576089	-0.0912763	4	4	pseudo_transcript_0	0.419934	-0.212981	4	4	pseudo_transcript_0	0.438338	-0.0701397	4	4	0.0251234	0.376035	-0.364495	0.130559
pseudo_4748	pseudo_transcript_0	0.0153615	0.484093	4	4	pseudo_transcript_0	0.935555	0.319031	4	4	pseudo_transcript_0	0.504278	0.279339	4	4	pseudo_transcript_0	0.517417	0.358311	4	4	0.102534	0.366835	1.43385	0.410311		pseudo_transcript_0	0.0260712	-0.585353	4	4	pseudo_transcript_0	0.586089	-0.398663	4	4	pseudo_transcript_0	0.363671	0.464917	4	4	pseudo_transcript_0	0.602956	-0.119364	4	4	0.026226	0.238666	-0.557783	0.122553		pseudo_transcript_0	0.701592	-0.0603447	4	4	pseudo_transcript_0	0.293376	-0.163898	4	4	pseudo_transcript_0	0.660825	0.812795	4	4	pseudo_transcript_0	0.955881	0.119952	4	4	0.00235062	0.0212953	0.296615	0.00581257
pseudo_4749	pseudo_transcript_0	0.33769	-0.151738	4	4	pseudo_transcript_0	0.133767	0.413943	4	4	pseudo_transcript_0	0.96193	0.0859571	4	4	pseudo_transcript_0	0.586269	0.120783	4	4	0.0280099	0.252154	0.368185	0.0853834		pseudo_transcript_0	0.622281	0.197008	4	4	pseudo_transcript_0	0.125855	-0.553113	4	4	pseudo_transcript_0	0.73003	-0.173059	4	4	pseudo_transcript_0	0.410992	-0.153789	4	4	0.059388	0.429605	-0.719209	0.277734		pseudo_transcript_0	0.981575	-0.00988196	4	4	pseudo_transcript_0	0.514061	-0.108455	4	4	pseudo_transcript_0	0.500963	-0.0243868	4	4	pseudo_transcript_0	0.544699	-0.0574749	4	4	0.0151643	0.274566	-0.320448	0.0845481
pseudo_475	pseudo_transcript_0	0.820112	0.441358	5	5	pseudo_transcript_0	0.690726	0.550525	5	5	pseudo_transcript_0	0.560635	0.613485	5	5	pseudo_transcript_0	0.613373	0.547554	5	5	0.116232	0.310263	2.28289	0.4846		pseudo_transcript_0	0.846869	-0.641787	5	5	pseudo_transcript_0	0.222443	-1.10984	4	4	pseudo_transcript_0	0.414213	-0.405106	5	5	pseudo_transcript_0	0.632655	-0.199366	4	4	0.0396406	0.228299	-0.932931	0.185498		pseudo_transcript_0	0.854544	-0.179483	5	5	pseudo_transcript_0	0.53597	-0.197796	5	5	pseudo_transcript_0	0.183207	0.314189	5	5	pseudo_transcript_0	0.906765	-0.0221144	5	5	0.000939979	0.0431618	-0.19747	0.00839352
pseudo_4750	pseudo_transcript_0	0.792349	-0.0732233	5	5	pseudo_transcript_0	0.338226	0.3883	5	5	pseudo_transcript_0	0.786161	0.0143326	5	5	pseudo_transcript_0	0.783772	0.0235392	5	5	0.00249069	0.107551	-0.068096	0.00720527		pseudo_transcript_0	0.238659	0.329708	5	5	pseudo_transcript_0	0.0808501	-0.469691	5	5	pseudo_transcript_0	0.390902	0.311792	5	5	pseudo_transcript_0	0.922474	0.0406149	5	5	0.00142338	0.0360465	0.192389	0.00674244		pseudo_transcript_0	0.233829	0.228967	5	5	pseudo_transcript_0	0.165642	-0.308307	5	5	pseudo_transcript_0	0.572238	0.208361	5	5	pseudo_transcript_0	0.750838	0.0969421	5	5	0.0120648	0.133104	0.21659	0.0269554
pseudo_4751	pseudo_transcript_0	0.832599	-0.194025	5	5	pseudo_transcript_0	0.398467	-0.266596	5	5	pseudo_transcript_0	0.61327	0.0047638	5	5	pseudo_transcript_0	0.937652	-0.106194	5	5	0.00296899	0.0300937	-0.650143	0.0181768		pseudo_transcript_0	0.446957	0.153327	5	5	pseudo_transcript_0	0.744175	0.113712	5	5	pseudo_transcript_0	0.442591	0.139596	5	5	pseudo_transcript_0	0.363257	0.13649	5	5	0.0600264	0.483425	0.641967	0.282328		pseudo_transcript_0	0.87642	0.00703978	5	5	pseudo_transcript_0	0.549676	-0.274797	5	5	pseudo_transcript_0	0.474421	0.13719	5	5	pseudo_transcript_0	0.779227	-0.0230882	5	5	0.00250128	0.110084	-0.200857	0.02176
pseudo_4752	pseudo_transcript_0	0.934945	0.0213371	4	4	pseudo_transcript_0	0.799557	-0.0507174	4	4	pseudo_transcript_0	0.871228	0.0598219	4	4	pseudo_transcript_0	0.877865	0.0267042	4	4	0.00151072	0.0576293	-0.0538962	0.00304903		pseudo_transcript_0	0.797501	0.0626885	4	4	pseudo_transcript_0	0.921907	0.0464319	4	4	pseudo_transcript_0	0.843965	-0.153028	5	5	pseudo_transcript_0	0.958165	0.00472133	4	4	8.7627e-05	0.0186206	0.0240768	0.00044686		pseudo_transcript_0	0.68836	0.0863801	4	4	pseudo_transcript_0	0.76808	-0.0548605	4	4	pseudo_transcript_0	0.197728	-0.272638	5	5	pseudo_transcript_0	0.831128	-0.0363255	4	4	0.00291811	0.0823807	-0.246894	0.0198336
pseudo_4753	pseudo_transcript_0	0.987545	-0.117955	5	5	pseudo_transcript_0	0.468892	0.116391	5	5	pseudo_transcript_0	0.734357	0.39801	5	5	pseudo_transcript_0	0.597432	0.192909	5	5	0.0431558	0.255717	0.691777	0.154758		pseudo_transcript_0	0.736043	0.0769679	5	5	pseudo_transcript_0	0.626644	-0.125666	5	5	pseudo_transcript_0	0.817559	0.125216	5	5	pseudo_transcript_0	0.694483	0.169573	5	5	0.02685	0.178087	0.797101	0.126212		pseudo_transcript_0	0.820304	0.0502297	5	5	pseudo_transcript_0	0.747205	0.00734434	5	5	pseudo_transcript_0	0.83248	0.206009	5	5	pseudo_transcript_0	0.890034	0.18621	5	5	0.00942094	0.0575634	0.527049	0.0266651
pseudo_4754	pseudo_transcript_0	0.919683	-0.0486222	5	5	pseudo_transcript_0	0.345527	-0.155088	5	5	pseudo_transcript_0	0.279334	-0.00225194	5	5	pseudo_transcript_0	0.24101	-0.0670589	5	5	0.0414401	0.647368	-0.474563	0.293264		pseudo_transcript_0	0.643268	-0.107754	5	5	pseudo_transcript_0	0.399866	0.190229	5	5	pseudo_transcript_0	0.176257	0.481075	5	5	pseudo_transcript_0	0.173887	0.254144	5	5	0.193082	0.906079	1.19367	0.906872		pseudo_transcript_0	0.361554	-0.0928495	5	5	pseudo_transcript_0	0.900284	0.0282902	5	5	pseudo_transcript_0	0.433375	0.45757	5	5	pseudo_transcript_0	0.969308	0.188747	5	5	0.00255529	0.0154305	0.535873	0.00725475
pseudo_4755	pseudo_transcript_1	0.269551	-0.242743	5	5	pseudo_transcript_0	0.698848	-0.0948744	5	5	pseudo_transcript_0	0.782264	0.0343327	5	5	pseudo_transcript_1	0.596259	-0.152189	5	5	0.0341764	0.249549	-0.8565	0.19234		pseudo_transcript_1	0.143731	0.511087	5	5	pseudo_transcript_0	0.820796	-0.281668	5	5	pseudo_transcript_1	0.387638	0.158919	5	5	pseudo_transcript_1	0.670039	0.232697	5	5	0.0404659	0.204338	1.0931	0.19009		pseudo_transcript_0	0.68362	-0.0360655	5	5	pseudo_transcript_0	0.440325	-0.344287	5	5	pseudo_transcript_0	0.652439	0.134605	5	5	pseudo_transcript_0	0.595673	-0.0717921	5	5	0.0161527	0.236472	-0.370241	0.0833014
pseudo_4756	pseudo_transcript_0	0.971393	-0.0314567	5	5	pseudo_transcript_0	0.285125	-0.179562	5	5	pseudo_transcript_0	0.867432	-0.0748826	5	5	pseudo_transcript_0	0.673973	-0.16362	5	5	0.0280376	0.191936	-0.907785	0.155556		pseudo_transcript_0	0.272754	-0.188101	5	5	pseudo_transcript_0	0.705776	0.197747	5	5	pseudo_transcript_0	0.623725	-0.132767	5	5	pseudo_transcript_0	0.808796	-0.0935536	5	5	0.00862199	0.0983354	-0.436754	0.0402517		pseudo_transcript_0	0.692306	-0.271261	5	5	pseudo_transcript_0	0.971393	-0.286183	5	5	pseudo_transcript_0	0.899276	-0.120511	5	5	pseudo_transcript_0	0.938998	-0.29025	5	5	0.0079341	0.0334272	-1.13	0.0308891
pseudo_4757	pseudo_transcript_0	0.0239207	-0.358829	5	5	pseudo_transcript_0	0.576188	0.420724	5	5	pseudo_transcript_0	0.522857	0.296771	5	5	pseudo_transcript_0	0.969308	0.0562336	5	5	0.000761302	0.0140763	0.0785868	0.00106392		pseudo_transcript_0	0.173989	-0.329383	5	5	pseudo_transcript_0	0.333842	-0.153072	5	5	pseudo_transcript_0	0.455012	-0.0995746	5	5	pseudo_transcript_0	0.201459	-0.24191	5	5	0.168325	0.82284	-1.13243	0.78796		pseudo_transcript_0	0.001867	-0.623057	5	5	pseudo_transcript_0	0.98317	0.260454	5	5	pseudo_transcript_0	0.878675	-0.121189	5	5	pseudo_transcript_0	0.0980307	-0.201243	5	5	0.202982	1.15962	-0.820453	0.82754
pseudo_4758	pseudo_transcript_0	0.651378	-0.0402399	5	5	pseudo_transcript_0	0.708891	0.228735	5	5	pseudo_transcript_0	0.485108	-0.191907	5	5	pseudo_transcript_0	0.618728	-0.0435799	5	5	0.00908642	0.214894	-0.369225	0.0769834		pseudo_transcript_0	0.955366	0.0196264	5	5	pseudo_transcript_0	0.863219	0.14872	5	5	pseudo_transcript_0	0.347167	0.247517	5	5	pseudo_transcript_0	0.578312	0.117781	5	5	0.0280126	0.258069	0.554234	0.131818		pseudo_transcript_0	0.844966	-0.00849264	5	5	pseudo_transcript_0	0.407808	0.153551	5	5	pseudo_transcript_0	0.736874	0.0605386	5	5	pseudo_transcript_0	0.623505	0.0489764	5	5	0.010048	0.212244	0.0497727	0.0102114
pseudo_4759	pseudo_transcript_0	0.767423	0.211326	5	5	pseudo_transcript_0	0.566702	-0.0282727	5	5	pseudo_transcript_0	0.333607	-0.0741827	5	5	pseudo_transcript_0	0.648233	-0.103294	5	5	0.019447	0.202242	-0.63713	0.119952		pseudo_transcript_0	0.706891	0.0184081	4	4	pseudo_transcript_0	0.46439	0.296836	5	5	pseudo_transcript_0	0.617748	0.832341	5	5	pseudo_transcript_0	0.646677	0.090871	4	4	0.017203	0.20162	0.42805	0.0810353		pseudo_transcript_0	0.910409	0.0757405	5	5	pseudo_transcript_0	0.542382	0.118297	5	5	pseudo_transcript_0	0.63136	0.326609	5	5	pseudo_transcript_0	0.498452	0.188619	5	5	0.057034	0.34461	0.535428	0.161901
pseudo_476	pseudo_transcript_0	0.458275	-0.192364	5	5	pseudo_transcript_0	0.960545	-0.127896	5	5	pseudo_transcript_0	0.623994	-0.152318	5	5	pseudo_transcript_0	0.589242	-0.125622	5	5	0.0288561	0.250605	-0.737303	0.169363		pseudo_transcript_0	0.191086	0.259107	5	5	pseudo_transcript_0	0.670008	-0.141925	5	5	pseudo_transcript_0	0.209012	0.743978	5	5	pseudo_transcript_0	0.0870088	0.287856	5	5	0.305254	1.29461	1.35175	1.43345		pseudo_transcript_0	0.698535	0.143231	5	5	pseudo_transcript_0	0.652594	-0.263272	5	5	pseudo_transcript_0	0.504539	0.622657	5	5	pseudo_transcript_0	0.488313	0.160373	5	5	0.0499243	0.347903	0.437192	0.136099
pseudo_4760	pseudo_transcript_0	0.693233	-0.287066	5	5	pseudo_transcript_0	0.817097	0.0878548	5	5	pseudo_transcript_0	0.111128	0.631409	5	5	pseudo_transcript_0	0.486193	0.101042	5	5	0.0316454	0.335913	0.279618	0.0875739		pseudo_transcript_0	0.600415	0.0844767	5	5	pseudo_transcript_0	0.227171	-0.70023	5	5	pseudo_transcript_0	0.337272	-1.09203	5	5	pseudo_transcript_0	0.0746828	-0.180103	5	5	0.202937	1.2766	-0.842604	0.949429		pseudo_transcript_0	0.801679	-0.17224	5	5	pseudo_transcript_0	0.104945	-0.541929	5	5	pseudo_transcript_0	0.732439	-0.205731	5	5	pseudo_transcript_0	0.227379	-0.198552	5	5	0.127719	0.738159	-0.811094	0.521736
pseudo_4761	pseudo_transcript_0	0.498049	0.0712777	5	5	pseudo_transcript_0	0.0455549	-0.570778	5	5	pseudo_transcript_0	0.564341	-0.228038	5	5	pseudo_transcript_0	0.129786	-0.163446	5	5	0.144939	0.993149	-0.907	0.804304		pseudo_transcript_0	0.91155	-0.0678576	5	5	pseudo_transcript_0	0.026948	0.597448	5	5	pseudo_transcript_0	0.158934	0.609053	5	5	pseudo_transcript_0	0.142913	0.396617	5	5	0.335113	1.11228	1.86176	1.57305		pseudo_transcript_0	0.422558	-0.285641	5	5	pseudo_transcript_0	0.456998	0.0495543	5	5	pseudo_transcript_0	0.27888	0.341035	5	5	pseudo_transcript_0	0.602136	0.108077	5	5	0.02381	0.237443	0.255317	0.0562477
pseudo_4762	pseudo_transcript_0	0.993604	0.0991928	5	5	pseudo_transcript_0	0.954145	-0.0862972	5	5	pseudo_transcript_0	0.206703	-0.357726	5	5	pseudo_transcript_0	0.920851	-0.125864	5	5	0.00450724	0.0390751	-0.738389	0.0264421		pseudo_transcript_0	0.392832	-0.524483	5	5	pseudo_transcript_0	0.863215	0.0136	4	4	pseudo_transcript_0	0.0939521	1.10665	5	5	pseudo_transcript_0	0.600907	0.146579	4	4	0.0324223	0.244847	0.689278	0.152463		pseudo_transcript_0	0.0577327	-0.301119	5	5	pseudo_transcript_0	0.373134	0.84135	5	5	pseudo_transcript_0	0.460507	0.663267	5	5	pseudo_transcript_0	0.705747	0.394899	5	5	0.0597683	0.199004	1.25284	0.189618
pseudo_4763	pseudo_transcript_0	0.369972	0.13595	5	5	pseudo_transcript_0	0.0429248	0.593215	5	5	pseudo_transcript_0	0.571789	0.0912712	5	5	pseudo_transcript_0	0.089423	0.305045	5	5	0.319855	1.29544	1.19488	1.25289		pseudo_transcript_0	0.753826	0.0636105	5	5	pseudo_transcript_0	0.404498	-0.245686	5	5	pseudo_transcript_0	0.630628	0.297056	5	5	pseudo_transcript_0	0.913428	0.111737	5	5	0.00439414	0.0424924	0.525897	0.0206812		pseudo_transcript_0	0.285368	0.233782	5	5	pseudo_transcript_0	0.176186	0.347398	5	5	pseudo_transcript_0	0.522973	0.605501	5	5	pseudo_transcript_0	0.181656	0.410237	5	5	0.303883	0.984386	1.30618	0.967554
pseudo_4764	pseudo_transcript_0	0.406615	-0.218868	5	5	pseudo_transcript_0	0.184997	0.190301	5	5	pseudo_transcript_0	0.454475	0.0743325	5	5	pseudo_transcript_0	0.588076	0.173156	5	5	0.0399241	0.259969	0.603159	0.139068		pseudo_transcript_0	0.907147	0.0534608	5	5	pseudo_transcript_0	0.142209	-0.757122	5	5	pseudo_transcript_0	0.0333524	-0.468278	5	5	pseudo_transcript_0	0.0294851	-0.379666	5	5	0.581039	1.99111	-1.77839	2.72165		pseudo_transcript_0	0.674361	-0.155934	5	5	pseudo_transcript_0	0.267361	-0.567795	5	5	pseudo_transcript_0	0.0856754	-0.415199	5	5	pseudo_transcript_0	0.0584778	-0.367119	5	5	0.45266	1.5903	-1.39734	1.72293
pseudo_4765	pseudo_transcript_0	0.741141	0.0600008	5	5	pseudo_transcript_0	0.71267	0.549609	5	5	pseudo_transcript_0	0.559781	-0.0896115	5	5	pseudo_transcript_0	0.854736	0.156285	5	5	0.0106536	0.0759674	0.527465	0.0359562		pseudo_transcript_0	0.147515	-0.277294	5	5	pseudo_transcript_0	0.94741	-1.09897	5	5	pseudo_transcript_0	0.144555	0.950839	5	5	pseudo_transcript_0	0.937107	-0.112715	5	5	0.00317978	0.0305032	-0.526606	0.014856		pseudo_transcript_0	0.227923	-0.380966	5	5	pseudo_transcript_0	0.315733	-0.154723	5	5	pseudo_transcript_0	0.0749285	0.950666	5	5	pseudo_transcript_0	0.916824	0.197566	5	5	0.00745103	0.0432491	0.566545	0.0213667
pseudo_4766	pseudo_transcript_0	0.148406	0.342494	4	4	pseudo_transcript_0	0.867808	0.0477372	4	4	pseudo_transcript_0	0.0963962	0.498003	4	4	pseudo_transcript_0	0.214171	0.286575	4	4	0.191788	0.8163	1.11201	0.744203		pseudo_transcript_0	0.760123	0.0465565	4	4	pseudo_transcript_0	0.365673	0.276945	4	4	pseudo_transcript_0	0.229226	-0.405436	4	4	pseudo_transcript_0	0.984746	0.0515787	4	4	0.000344337	0.00691895	0.2438	0.0016276		pseudo_transcript_0	0.436494	0.387981	4	4	pseudo_transcript_0	0.125639	0.342145	4	4	pseudo_transcript_0	0.745919	0.0713143	4	4	pseudo_transcript_0	0.179459	0.223867	4	4	0.167012	0.871264	0.658014	0.490902
pseudo_4767	pseudo_transcript_0	0.544323	0.159142	4	4	pseudo_transcript_0	0.629251	0.0979315	4	4	pseudo_transcript_0	0.950635	0.0289569	4	4	pseudo_transcript_0	0.717553	0.0581902	4	4	0.00838788	0.150079	0.0873652	0.0125933		pseudo_transcript_0	0.991232	0.0468925	4	4	pseudo_transcript_0	0.499638	-0.205033	4	4	pseudo_transcript_0	0.0153057	0.852792	4	4	pseudo_transcript_0	0.484798	0.225439	4	4	0.0708869	0.367621	1.05907	0.333012		pseudo_transcript_0	0.503934	0.223468	4	4	pseudo_transcript_0	0.289492	-0.21129	4	4	pseudo_transcript_0	0.00989427	0.860496	4	4	pseudo_transcript_0	0.124235	0.290891	4	4	0.263476	1.1081	0.891115	0.807133
pseudo_4768	pseudo_transcript_0	0.213438	0.399275	5	5	pseudo_transcript_0	0.530636	0.117242	5	5	pseudo_transcript_0	0.0676612	0.803083	5	5	pseudo_transcript_0	0.243052	0.407882	5	5	0.250563	0.815016	1.65625	1.01744		pseudo_transcript_0	0.291207	-0.184952	4	4	pseudo_transcript_0	0.354441	0.312917	3	3	pseudo_transcript_0	0.0278832	-0.835559	5	5	pseudo_transcript_0	0.0759585	-0.254069	3	3	0.28441	1.33499	-1.18944	1.33149		pseudo_transcript_0	0.893056	0.321269	5	5	pseudo_transcript_0	0.256596	1.02217	5	5	pseudo_transcript_0	0.485927	-0.185081	5	5	pseudo_transcript_0	0.757906	0.527358	5	5	0.0634859	0.173509	1.71351	0.206281
pseudo_4769	pseudo_transcript_0	0.708241	-0.0666809	5	5	pseudo_transcript_0	0.732307	-0.10118	5	5	pseudo_transcript_0	0.75129	-0.131106	5	5	pseudo_transcript_0	0.546271	-0.110493	5	5	0.0290145	0.283493	-0.669429	0.175787		pseudo_transcript_0	0.488045	0.116971	5	5	pseudo_transcript_0	0.462009	0.0202278	5	5	pseudo_transcript_0	0.711108	-0.0977783	5	5	pseudo_transcript_0	0.644052	0.0430284	5	5	0.00822183	0.196864	0.203706	0.038924		pseudo_transcript_0	0.727445	0.140132	5	5	pseudo_transcript_0	0.98216	-0.0947907	5	5	pseudo_transcript_0	0.400561	-0.200828	5	5	pseudo_transcript_0	0.745711	-0.0806475	5	5	0.0102769	0.134755	-0.401039	0.0511041
pseudo_477	pseudo_transcript_0	0.16423	-0.204269	5	5	pseudo_transcript_0	0.26541	-0.275722	5	5	pseudo_transcript_0	0.684977	0.0712738	5	5	pseudo_transcript_0	0.353805	-0.141652	5	5	0.0639185	0.497789	-0.809224	0.365151		pseudo_transcript_0	0.165881	0.271539	5	5	pseudo_transcript_0	0.643659	0.0925693	5	5	pseudo_transcript_0	0.306279	0.550253	5	5	pseudo_transcript_0	0.0971586	0.275688	5	5	0.279139	1.22573	1.29469	1.3109		pseudo_transcript_0	0.72081	0.0621707	5	5	pseudo_transcript_0	0.368623	-0.0933512	5	5	pseudo_transcript_0	0.0400339	0.430755	5	5	pseudo_transcript_0	0.368028	0.144074	5	5	0.0625452	0.479711	0.380507	0.165185
pseudo_4770	pseudo_transcript_0	0.469343	-0.00419704	5	5	pseudo_transcript_0	0.966274	0.0458135	5	5	pseudo_transcript_0	0.623097	0.248046	5	5	pseudo_transcript_0	0.961219	0.079954	5	5	0.00137342	0.0181564	0.185008	0.00317799		pseudo_transcript_0	0.770759	-0.201079	5	5	pseudo_transcript_0	0.137551	0.35785	5	5	pseudo_transcript_0	0.335145	-0.271416	5	5	pseudo_transcript_0	0.855987	-0.0309025	5	5	0.00208693	0.0689949	-0.142971	0.0096552		pseudo_transcript_0	0.782841	-0.115898	5	5	pseudo_transcript_0	0.0914115	0.454721	5	5	pseudo_transcript_0	0.677487	-0.254926	5	5	pseudo_transcript_0	0.802677	0.0634586	5	5	0.0060577	0.0997517	0.100139	0.00955922
pseudo_4771	pseudo_transcript_0	0.472198	-0.0331125	5	5	pseudo_transcript_0	0.941689	0.381671	5	5	pseudo_transcript_0	0.183421	-0.30433	5	5	pseudo_transcript_0	0.188667	0.100152	5	5	0.0725407	0.776372	0.275627	0.199638		pseudo_transcript_0	0.740234	-0.226633	5	5	pseudo_transcript_0	0.90776	-0.435588	5	5	pseudo_transcript_0	0.24752	0.506097	5	5	pseudo_transcript_0	0.654144	-0.0239182	5	5	0.00440877	0.187408	-0.11022	0.0203165		pseudo_transcript_0	0.240854	-0.257156	5	5	pseudo_transcript_0	0.682985	0.0121124	5	5	pseudo_transcript_0	0.889963	-0.0769199	5	5	pseudo_transcript_0	0.697596	-0.0290059	5	5	0.0045364	0.159572	-0.221438	0.0346319
pseudo_4772	pseudo_transcript_0	0.772906	-0.00116831	5	5	pseudo_transcript_0	0.402732	0.0546488	5	5	pseudo_transcript_0	0.869095	0.0553293	5	5	pseudo_transcript_0	0.306007	-0.0377856	5	5	0.019432	0.527915	-0.343229	0.176512		pseudo_transcript_0	0.708841	0.119271	5	5	pseudo_transcript_0	0.843478	-0.311531	5	5	pseudo_transcript_0	0.791357	-0.0488295	5	5	pseudo_transcript_0	0.887748	0.0516158	5	5	0.00266907	0.053594	0.243974	0.012616		pseudo_transcript_0	0.344516	0.0705297	5	5	pseudo_transcript_0	0.9529	0.127196	5	5	pseudo_transcript_0	0.635853	0.0128453	5	5	pseudo_transcript_0	0.445355	-0.00733854	5	5	0.00257798	0.353085	-0.146082	0.0513177
pseudo_4773	pseudo_transcript_0	0.121132	0.430805	5	5	pseudo_transcript_0	0.179865	0.745099	5	5	pseudo_transcript_0	0.855809	0.0619884	5	5	pseudo_transcript_0	0.0458299	0.437376	5	5	0.585582	1.81299	1.78858	2.39464		pseudo_transcript_0	0.745403	0.479423	5	5	pseudo_transcript_0	0.557383	-0.454935	4	4	pseudo_transcript_0	0.612688	-0.0716524	5	5	pseudo_transcript_0	0.339326	-0.119741	4	4	0.0562044	0.510003	-0.559554	0.262645		pseudo_transcript_0	0.0351389	0.761857	5	5	pseudo_transcript_0	0.0166161	0.859683	5	5	pseudo_transcript_0	0.951379	-0.000738654	5	5	pseudo_transcript_0	0.00688796	0.469032	5	5	1.014	2.99247	1.51066	3.26591
pseudo_4774	pseudo_transcript_0	0.110662	0.588277	4	4	pseudo_transcript_0	0.757136	0.482597	4	4	pseudo_transcript_0	0.310269	-0.187985	4	4	pseudo_transcript_0	0.787162	0.295325	4	4	0.0306949	0.127546	1.15127	0.119658		pseudo_transcript_0	0.129136	-0.355087	4	4	pseudo_transcript_0	0.49288	-0.625058	4	4	pseudo_transcript_0	0.168504	0.542142	4	4	pseudo_transcript_0	0.307629	-0.174575	4	4	0.0893776	0.577829	-0.81668	0.418118		pseudo_transcript_0	0.954523	0.23578	4	4	pseudo_transcript_0	0.530009	-0.195773	4	4	pseudo_transcript_0	0.343802	0.302839	4	4	pseudo_transcript_0	0.981515	0.114205	4	4	0.000925413	0.00877062	0.276627	0.00224154
pseudo_4775	pseudo_transcript_0	0.167842	-0.127238	5	5	pseudo_transcript_0	0.670272	-0.138312	5	5	pseudo_transcript_0	0.498955	-0.268004	5	5	pseudo_transcript_0	0.273662	-0.206104	5	5	0.115992	0.649212	-1.09839	0.618156		pseudo_transcript_0	0.553741	-0.135888	5	5	pseudo_transcript_1	0.553042	0.126959	5	5	pseudo_transcript_0	0.442843	-0.403241	5	5	pseudo_transcript_0	0.171403	-0.181266	5	5	0.138847	0.868531	-0.848057	0.649597		pseudo_transcript_0	0.0335618	-0.311387	5	5	pseudo_transcript_1	0.149412	0.313055	5	5	pseudo_transcript_0	0.021221	-0.571837	5	5	pseudo_transcript_0	0.0153149	-0.358955	5	5	0.651463	2.32759	-1.36895	2.48449
pseudo_4776	pseudo_transcript_0	0.989902	0.368034	5	5	pseudo_transcript_0	0.953808	-0.00898523	5	5	pseudo_transcript_0	0.161633	0.543473	5	5	pseudo_transcript_0	0.779876	0.452569	5	5	0.0488659	0.14776	1.85674	0.200481		pseudo_transcript_0	0.551455	-0.599119	5	5	pseudo_transcript_0	0.759801	0.0706517	4	4	pseudo_transcript_0	0.0652745	-0.378839	5	5	pseudo_transcript_0	0.492184	-0.0504372	4	4	0.0155283	0.318827	-0.234573	0.0722187		pseudo_transcript_0	0.413113	-0.114084	5	5	pseudo_transcript_0	0.664195	-0.0776525	5	5	pseudo_transcript_0	0.877349	-0.132265	5	5	pseudo_transcript_0	0.528975	-0.110321	5	5	0.030511	0.298543	-0.50424	0.139455
pseudo_4777	pseudo_transcript_0	0.465981	0.268762	5	5	pseudo_transcript_0	0.812502	0.413424	5	5	pseudo_transcript_0	0.521758	0.325945	5	5	pseudo_transcript_0	0.578788	0.29764	5	5	0.0706838	0.291895	1.16165	0.27587		pseudo_transcript_0	0.152107	-0.266009	5	5	pseudo_transcript_0	0.838727	-0.182051	5	5	pseudo_transcript_0	0.575482	-0.154253	5	5	pseudo_transcript_0	0.398503	-0.254681	5	5	0.101762	0.476714	-1.19231	0.476411		pseudo_transcript_0	0.236154	-0.135688	5	5	pseudo_transcript_0	0.591218	0.211122	5	5	pseudo_transcript_0	0.771373	0.114602	5	5	pseudo_transcript_0	0.95785	0.0262532	5	5	0.000491002	0.019046	-0.029255	0.000547143
pseudo_4778	pseudo_transcript_0	0.925714	-0.201524	5	5	pseudo_transcript_0	0.013239	0.918798	5	5	pseudo_transcript_0	0.424963	0.162945	5	5	pseudo_transcript_0	0.115455	0.279018	5	5	0.261604	1.13764	1.0781	1.01082		pseudo_transcript_0	0.48885	0.375069	5	5	pseudo_transcript_0	0.161046	-0.456185	4	4	pseudo_transcript_0	0.563989	-0.185948	5	5	pseudo_transcript_0	0.581942	-0.0459289	4	4	0.0107988	0.242726	-0.213432	0.0501823		pseudo_transcript_0	0.314027	0.174981	5	5	pseudo_transcript_0	0.461606	0.297122	5	5	pseudo_transcript_0	0.752785	-0.0935661	5	5	pseudo_transcript_0	0.407503	0.126686	5	5	0.0493908	0.425652	0.320034	0.124771
pseudo_4779	pseudo_transcript_0	0.332079	0.246271	5	5	pseudo_transcript_0	0.757905	-0.177944	5	5	pseudo_transcript_0	0.579284	-0.0189836	5	5	pseudo_transcript_0	0.722149	0.0810038	5	5	0.0114517	0.149538	0.189718	0.026821		pseudo_transcript_0	0.934962	0.188489	5	5	pseudo_transcript_0	0.599831	0.732763	5	5	pseudo_transcript_0	0.839992	0.122101	5	5	pseudo_transcript_0	0.584321	0.359181	5	5	0.0838144	0.299316	1.68621	0.393475		pseudo_transcript_0	0.438827	0.493927	5	5	pseudo_transcript_0	0.350048	0.506459	5	5	pseudo_transcript_0	0.683961	-0.00728039	5	5	pseudo_transcript_0	0.38168	0.480102	5	5	0.200827	0.583463	1.54916	0.648015
pseudo_478	pseudo_transcript_0	0.187889	-0.284006	4	4	pseudo_transcript_0	0.926534	-0.0857219	4	4	pseudo_transcript_0	0.891363	-0.122248	4	4	pseudo_transcript_0	0.269137	-0.1103	4	4	0.0628738	0.615317	-0.668562	0.381098		pseudo_transcript_0	0.785353	-0.0789328	4	4	pseudo_transcript_0	0.80264	-0.0590619	4	4	pseudo_transcript_0	0.522485	-0.293133	4	4	pseudo_transcript_0	0.682996	-0.143709	4	4	0.0237957	0.182925	-0.671945	0.111262		pseudo_transcript_0	0.490495	-0.345435	4	4	pseudo_transcript_0	0.671444	-0.168008	4	4	pseudo_transcript_0	0.199351	-0.231001	4	4	pseudo_transcript_0	0.246474	-0.218482	4	4	0.132887	0.70768	-0.880405	0.535488
pseudo_4780	pseudo_transcript_0	0.378821	-0.145603	5	5	pseudo_transcript_0	0.507347	-0.0995204	5	5	pseudo_transcript_0	0.933317	0.029092	5	5	pseudo_transcript_0	0.340791	-0.0720105	5	5	0.0336657	0.491439	-0.496778	0.232249		pseudo_transcript_0	0.620776	-0.0751515	5	5	pseudo_transcript_0	0.640551	0.125013	5	5	pseudo_transcript_0	0.589419	-0.111954	5	5	pseudo_transcript_0	0.824458	-0.0245808	5	5	0.00206064	0.0852719	-0.113327	0.00950034		pseudo_transcript_0	0.147721	-0.298787	5	5	pseudo_transcript_0	0.884274	0.05015	5	5	pseudo_transcript_0	0.422106	-0.188082	5	5	pseudo_transcript_0	0.175918	-0.158522	5	5	0.119635	0.842343	-0.671875	0.507057
pseudo_4781	pseudo_transcript_0	0.0535799	0.304975	4	4	pseudo_transcript_0	0.556698	0.24808	4	4	pseudo_transcript_0	0.763383	0.0588748	4	4	pseudo_transcript_0	0.135988	0.199515	4	4	0.172879	0.995011	0.721416	0.625106		pseudo_transcript_0	0.174638	-0.450443	4	4	pseudo_transcript_0	0.932704	-0.114625	4	4	pseudo_transcript_0	0.696846	0.0921244	4	4	pseudo_transcript_0	0.507761	-0.177586	4	4	0.0522707	0.332896	-0.830799	0.244538		pseudo_transcript_0	0.657064	-0.142877	4	4	pseudo_transcript_0	0.578022	0.0778972	4	4	pseudo_transcript_0	0.450931	0.0478199	4	4	pseudo_transcript_0	0.769756	0.0372566	4	4	0.0042341	0.11662	0.00901294	0.0010243
pseudo_4782	pseudo_transcript_0	0.864992	0.0623755	5	5	pseudo_transcript_0	0.206607	-0.460401	5	5	pseudo_transcript_0	0.998651	0.150476	5	5	pseudo_transcript_0	0.2545	-0.0555921	5	5	0.0330391	0.61766	-0.423117	0.251464		pseudo_transcript_0	0.572196	-0.161866	5	5	pseudo_transcript_0	0.4327	0.28242	5	5	pseudo_transcript_0	0.886571	0.0142814	5	5	pseudo_transcript_0	0.736368	0.0776483	5	5	0.0103199	0.140254	0.366046	0.0486495		pseudo_transcript_0	0.541704	-0.0987045	5	5	pseudo_transcript_0	0.386871	-0.0969651	5	5	pseudo_transcript_0	0.878012	0.0756	5	5	pseudo_transcript_0	0.465267	-0.0549699	5	5	0.0182664	0.345204	-0.311737	0.103589
pseudo_4783	pseudo_transcript_0	0.135195	0.514341	5	5	pseudo_transcript_0	0.955829	0.938182	5	5	pseudo_transcript_0	0.234213	0.528432	5	5	pseudo_transcript_0	0.143368	0.549548	5	5	0.46357	1.23464	2.29183	1.93327		pseudo_transcript_0	0.59271	-0.317239	5	5	pseudo_transcript_0	0.918055	-0.557028	4	4	pseudo_transcript_0	0.527971	-0.520873	5	5	pseudo_transcript_0	0.180612	-0.452953	4	4	0.336658	1.01739	-2.12205	1.57722		pseudo_transcript_0	0.509004	0.215104	5	5	pseudo_transcript_0	0.670948	0.124591	5	5	pseudo_transcript_0	0.715417	0.11039	5	5	pseudo_transcript_0	0.574169	0.130894	5	5	0.0315403	0.263844	0.334671	0.0806422
pseudo_4784	pseudo_transcript_0	0.705104	0.520677	5	5	pseudo_transcript_0	0.519609	0.438514	5	5	pseudo_transcript_0	0.629386	0.485611	5	5	pseudo_transcript_0	0.727222	0.429529	5	5	0.0594179	0.186306	1.75337	0.242549		pseudo_transcript_0	0.322	-0.523809	5	5	pseudo_transcript_0	0.855972	-0.252963	4	4	pseudo_transcript_0	0.0137435	-1.04097	5	5	pseudo_transcript_0	0.0637915	-0.372315	4	4	0.445005	1.54715	-1.74392	2.0844		pseudo_transcript_0	0.460299	-0.0856672	5	5	pseudo_transcript_0	0.697598	-0.172371	5	5	pseudo_transcript_0	0.133834	-0.622994	5	5	pseudo_transcript_0	0.132158	-0.41505	5	5	0.36479	1.17188	-1.56404	1.37464
pseudo_4785	pseudo_transcript_0	0.546023	-0.184461	5	5	pseudo_transcript_0	0.64945	0.123214	5	5	pseudo_transcript_0	0.546771	-0.136647	5	5	pseudo_transcript_0	0.5323	-0.0655105	5	5	0.0179396	0.286565	-0.467616	0.128054		pseudo_transcript_0	0.740557	0.181327	5	5	pseudo_transcript_0	0.528634	-0.25889	5	5	pseudo_transcript_0	0.698848	0.314129	5	5	pseudo_transcript_0	0.821047	0.0819129	5	5	0.00701436	0.0906346	0.386044	0.0330577		pseudo_transcript_0	0.704784	-0.0865477	5	5	pseudo_transcript_0	0.490322	-0.12964	5	5	pseudo_transcript_0	0.844969	0.156229	5	5	pseudo_transcript_0	0.63914	-0.054571	5	5	0.0106088	0.201899	-0.310349	0.0603332
pseudo_4786	pseudo_transcript_0	0.866319	-0.0309359	5	5	pseudo_transcript_0	0.230652	0.260597	5	5	pseudo_transcript_0	0.387718	0.354136	5	5	pseudo_transcript_0	0.300053	0.300356	5	5	0.157027	0.643804	1.17384	0.613686		pseudo_transcript_0	0.277263	0.468501	5	5	pseudo_transcript_0	0.396232	0.123435	5	5	pseudo_transcript_0	0.998311	0.662352	5	5	pseudo_transcript_0	0.554573	0.426128	5	5	0.109106	0.344023	2.00014	0.512118		pseudo_transcript_0	0.199102	0.76329	5	5	pseudo_transcript_0	0.0268509	0.43962	5	5	pseudo_transcript_0	0.252178	0.9838	5	5	pseudo_transcript_0	0.0168792	0.532467	5	5	0.943877	2.56396	1.73128	3.06895
pseudo_4787	pseudo_transcript_0	0.537082	0.0979718	5	5	pseudo_transcript_0	0.186825	-0.570061	5	5	pseudo_transcript_0	1	-0.104598	5	5	pseudo_transcript_0	0.188383	-0.149282	5	5	0.108223	0.803992	-0.843456	0.611471		pseudo_transcript_0	0.608164	0.0696609	5	5	pseudo_transcript_0	0.0619836	0.453726	5	5	pseudo_transcript_0	0.948701	0.0177738	5	5	pseudo_transcript_0	0.145806	0.205675	5	5	0.17199	0.964357	0.966387	0.808118		pseudo_transcript_0	0.805265	-0.0664754	5	5	pseudo_transcript_0	0.732868	0.0401957	5	5	pseudo_transcript_0	0.796578	-0.0248711	5	5	pseudo_transcript_0	0.902746	0.0385495	5	5	0.00171293	0.0456379	0.0135095	0.000600288
pseudo_4788	pseudo_transcript_0	0.957942	-0.0702735	5	5	pseudo_transcript_0	0.0547505	0.45055	5	5	pseudo_transcript_0	0.974379	0.0336266	5	5	pseudo_transcript_0	0.309215	0.195469	5	5	0.0996385	0.583701	0.703266	0.358483		pseudo_transcript_0	0.878097	0.0253508	5	5	pseudo_transcript_0	0.547539	-0.0937913	5	5	pseudo_transcript_0	0.639984	-0.228516	5	5	pseudo_transcript_0	0.574721	0.047732	5	5	0.0114816	0.248634	0.225762	0.0543055		pseudo_transcript_0	0.890391	-0.0141789	5	5	pseudo_transcript_0	0.191203	0.296674	5	5	pseudo_transcript_0	0.412928	-0.0989609	5	5	pseudo_transcript_0	0.974028	0.136944	5	5	0.00156507	0.0125665	0.355711	0.00406526
pseudo_4789	pseudo_transcript_0	0.184277	-0.344616	5	5	pseudo_transcript_0	0.616346	-0.104884	5	5	pseudo_transcript_0	0.244506	-0.297553	5	5	pseudo_transcript_0	0.0992384	-0.31597	5	5	0.31702	1.24898	-1.5913	1.59658		pseudo_transcript_0	0.0630949	0.561594	5	5	pseudo_transcript_0	0.482328	-0.284132	5	5	pseudo_transcript_0	0.599383	0.141678	5	5	pseudo_transcript_0	0.36187	0.12147	5	5	0.0536226	0.480225	0.571535	0.252302		pseudo_transcript_0	0.585232	0.109186	5	5	pseudo_transcript_0	0.0659098	-0.321687	5	5	pseudo_transcript_0	0.628373	-0.133753	5	5	pseudo_transcript_0	0.419577	-0.1224	5	5	0.0461679	0.410586	-0.546249	0.206038
pseudo_479	pseudo_transcript_0	0.854387	0.118205	5	5	pseudo_transcript_0	0.92992	0.0943924	5	5	pseudo_transcript_0	0.345574	0.182979	5	5	pseudo_transcript_0	0.6259	0.0932288	5	5	0.0189716	0.21708	0.244565	0.0497678		pseudo_transcript_0	0.615357	-0.10127	5	5	pseudo_transcript_0	0.561494	-0.132114	5	5	pseudo_transcript_0	0.541339	0.204407	5	5	pseudo_transcript_0	0.809475	-0.0637375	5	5	0.00585087	0.0959428	-0.296941	0.0272581		pseudo_transcript_0	0.704784	-0.0893405	5	5	pseudo_transcript_0	0.351573	-0.168119	5	5	pseudo_transcript_0	0.214933	0.418792	5	5	pseudo_transcript_0	0.848769	0.0295848	5	5	0.00210675	0.072686	-0.0176683	0.00125817
pseudo_4790	pseudo_transcript_0	0.0174763	0.552425	5	5	pseudo_transcript_0	0.232466	-0.195127	5	5	pseudo_transcript_0	0.841903	0.17204	5	5	pseudo_transcript_0	0.491503	0.113741	5	5	0.0350861	0.333778	0.336592	0.10383		pseudo_transcript_0	0.0718762	-0.44015	4	4	pseudo_transcript_0	0.110766	0.219926	5	5	pseudo_transcript_0	0.737767	0.23385	5	5	pseudo_transcript_0	0.988657	-0.0145811	4	4	7.2242e-05	0.00500483	-0.0664362	0.000329158		pseudo_transcript_0	0.609801	0.299066	5	5	pseudo_transcript_0	0.391518	0.0701173	5	5	pseudo_transcript_0	0.475201	0.22812	5	5	pseudo_transcript_0	0.594501	0.243782	5	5	0.0550574	0.267424	0.727275	0.164253
pseudo_4791	pseudo_transcript_0	0.3135	-0.262583	5	5	pseudo_transcript_0	0.0919225	-0.612032	5	5	pseudo_transcript_0	0.783562	0.0168195	5	5	pseudo_transcript_0	0.217129	-0.268361	5	5	0.177999	0.798882	-1.3777	0.913803		pseudo_transcript_0	0.612355	0.100378	5	5	pseudo_transcript_0	0.550881	0.15907	4	4	pseudo_transcript_0	0.185078	-0.361981	5	5	pseudo_transcript_0	0.89198	-0.0337436	4	4	0.00167519	0.0508197	-0.156293	0.00775915		pseudo_transcript_0	0.939867	-0.0775958	5	5	pseudo_transcript_0	0.907636	0.0188918	5	5	pseudo_transcript_0	0.113363	-0.281901	5	5	pseudo_transcript_0	0.209356	-0.184583	5	5	0.125353	0.771806	-0.762511	0.517833
pseudo_4792	pseudo_transcript_0	0.240511	-0.347536	5	5	pseudo_transcript_0	0.916153	0.344931	5	5	pseudo_transcript_0	0.13335	0.288812	5	5	pseudo_transcript_0	0.599194	0.124239	5	5	0.0276348	0.242436	0.383693	0.0853458		pseudo_transcript_0	0.229921	0.521163	5	5	pseudo_transcript_0	0.157674	-0.659676	5	5	pseudo_transcript_0	0.368631	-0.25326	5	5	pseudo_transcript_0	0.882902	-0.0144105	5	5	0.000779432	0.0546307	-0.0656364	0.00355012		pseudo_transcript_0	0.871107	0.42795	5	5	pseudo_transcript_0	0.455213	-0.328468	5	5	pseudo_transcript_0	0.662779	0.0716668	5	5	pseudo_transcript_0	0.312445	0.103283	5	5	0.0521815	0.542723	0.238644	0.120569
pseudo_4793	pseudo_transcript_0	0.0307977	-0.540261	5	5	pseudo_transcript_0	0.898729	0.0818308	5	5	pseudo_transcript_0	0.575531	0.224109	5	5	pseudo_transcript_0	0.580524	-0.145056	5	5	0.0342592	0.261161	-0.824494	0.194729		pseudo_transcript_0	0.23396	0.334889	4	4	pseudo_transcript_0	0.195894	-0.585795	4	4	pseudo_transcript_0	0.564555	-0.0355357	4	4	pseudo_transcript_0	0.657986	-0.0871788	4	4	0.0158477	0.193107	-0.406862	0.0739607		pseudo_transcript_0	0.907068	0.126961	5	5	pseudo_transcript_0	0.118522	-0.504937	5	5	pseudo_transcript_0	0.116853	0.246435	5	5	pseudo_transcript_0	0.758549	-0.00421915	5	5	0.000506367	0.120368	-0.135233	0.0162302
pseudo_4794	pseudo_transcript_0	0.496712	0.224799	5	5	pseudo_transcript_0	0.276824	-0.282641	5	5	pseudo_transcript_0	0.902464	0.0873674	5	5	pseudo_transcript_0	0.754048	-0.00851379	5	5	0.0010438	0.123327	-0.211901	0.0259793		pseudo_transcript_0	0.990114	-0.0458335	5	5	pseudo_transcript_0	0.975075	0.110688	5	5	pseudo_transcript_0	0.247174	-0.338904	5	5	pseudo_transcript_0	0.409366	-0.0844504	5	5	0.0327574	0.411272	-0.394068	0.152854		pseudo_transcript_0	0.694173	0.242529	5	5	pseudo_transcript_0	0.198908	-0.178934	5	5	pseudo_transcript_0	0.218532	-0.343796	5	5	pseudo_transcript_0	0.23429	-0.160272	5	5	0.101011	0.704298	-0.677961	0.427282
pseudo_4795	pseudo_transcript_0	0.973075	0.018127	5	5	pseudo_transcript_0	0.388156	0.066794	5	5	pseudo_transcript_0	0.234712	0.384467	5	5	pseudo_transcript_0	0.703863	0.125745	5	5	0.0191776	0.166401	0.390449	0.0595481		pseudo_transcript_0	0.879782	0.00733854	5	5	pseudo_transcript_0	0.559157	0.0375914	5	5	pseudo_transcript_0	0.105713	-0.580955	5	5	pseudo_transcript_0	0.468414	-0.13535	5	5	0.0445802	0.361767	-0.632746	0.208408		pseudo_transcript_0	0.983525	0.0214426	5	5	pseudo_transcript_0	0.814213	-0.034851	5	5	pseudo_transcript_0	0.235509	-0.219478	5	5	pseudo_transcript_0	0.547396	-0.0638314	5	5	0.0167046	0.273537	-0.342555	0.0896461
pseudo_4796	pseudo_transcript_0	0.986872	0.144059	5	5	pseudo_transcript_0	0.387691	-0.115456	5	5	pseudo_transcript_0	0.18024	-0.305238	5	5	pseudo_transcript_0	0.348997	-0.160828	5	5	0.0735272	0.511092	-0.895259	0.409293		pseudo_transcript_0	0.738621	0.229993	5	5	pseudo_transcript_0	0.58215	0.0202791	5	5	pseudo_transcript_0	0.744162	0.114669	5	5	pseudo_transcript_0	0.922474	0.121647	5	5	0.00426324	0.0381291	0.572366	0.0200591		pseudo_transcript_0	0.975121	0.0519555	5	5	pseudo_transcript_0	0.59151	-0.115544	5	5	pseudo_transcript_0	0.826579	-0.211822	5	5	pseudo_transcript_0	0.394229	-0.0946917	5	5	0.0382792	0.431675	-0.449883	0.181866
pseudo_4797	pseudo_transcript_0	0.292899	0.138419	5	5	pseudo_transcript_0	0.102043	-0.588674	5	5	pseudo_transcript_0	0.162648	0.446471	5	5	pseudo_transcript_1	0.634311	-0.0638592	5	5	0.0126248	0.206645	-0.460208	0.0909819		pseudo_transcript_1	0.222221	-0.29615	5	5	pseudo_transcript_0	0.148322	0.962012	5	5	pseudo_transcript_1	0.797233	0.152186	5	5	pseudo_transcript_0	0.288757	0.330171	5	5	0.178117	0.678199	1.55018	0.83627		pseudo_transcript_0	0.536969	0.474956	5	5	pseudo_transcript_1	0.210965	-0.157304	5	5	pseudo_transcript_0	0.22926	0.26108	5	5	pseudo_transcript_0	0.228031	0.281176	5	5	0.180517	0.780156	0.857327	0.550409
pseudo_4798	pseudo_transcript_0	0.540985	0.207299	5	5	pseudo_transcript_0	0.438078	-0.238512	5	5	pseudo_transcript_0	0.138452	0.37834	5	5	pseudo_transcript_0	0.557009	0.0793503	5	5	0.0201659	0.268508	0.182299	0.0463292		pseudo_transcript_0	0.480837	-0.22321	5	5	pseudo_transcript_0	0.743519	0.118595	5	5	pseudo_transcript_0	0.23948	-0.454683	5	5	pseudo_transcript_0	0.173609	-0.213431	5	5	0.162299	0.881671	-0.998886	0.759579		pseudo_transcript_0	0.719233	0.101514	5	5	pseudo_transcript_0	0.686705	-0.21167	5	5	pseudo_transcript_0	0.506152	-0.097923	5	5	pseudo_transcript_0	0.276638	-0.147974	5	5	0.0825827	0.618369	-0.635191	0.354493
pseudo_4799	pseudo_transcript_0	0.965675	-0.114963	5	5	pseudo_transcript_0	0.968297	0.0656884	5	5	pseudo_transcript_0	0.670749	0.0629333	5	5	pseudo_transcript_0	0.935635	0.030752	5	5	0.000888541	0.0295162	-0.0357358	0.00103254		pseudo_transcript_0	0.646947	-0.0921069	5	5	pseudo_transcript_0	0.930839	-0.0316041	5	5	pseudo_transcript_0	0.330286	0.200692	5	5	pseudo_transcript_0	0.753618	0.0571012	5	5	0.00701481	0.127808	0.269697	0.0331319		pseudo_transcript_0	0.426469	-0.186205	5	5	pseudo_transcript_0	0.986199	-0.00282128	5	5	pseudo_transcript_0	0.18293	0.167052	5	5	pseudo_transcript_0	0.731671	0.0154089	5	5	0.00209074	0.137141	-0.0669699	0.00908674
pseudo_48	pseudo_transcript_0	0.84579	-0.00624484	5	5	pseudo_transcript_0	0.0589865	0.402242	5	5	pseudo_transcript_0	0.0420043	-0.325785	5	5	pseudo_transcript_0	0.992916	-0.0171559	5	5	5.2972e-05	0.00312461	-0.250674	0.000774		pseudo_transcript_0	0.985683	0.0525903	5	5	pseudo_transcript_0	0.0310272	-0.498559	5	5	pseudo_transcript_0	0.0378777	0.610924	5	5	pseudo_transcript_0	0.972723	0.0332905	5	5	0.00039984	0.012291	0.158043	0.0018982		pseudo_transcript_0	0.992939	-0.0209416	5	5	pseudo_transcript_0	0.348311	-0.212286	5	5	pseudo_transcript_0	0.474941	0.22057	5	5	pseudo_transcript_0	0.963915	0.0139049	5	5	0.000221939	0.0161158	-0.0722007	0.00115241
pseudo_480	pseudo_transcript_0	0.324978	0.221155	5	5	pseudo_transcript_0	0.685435	-0.193132	5	5	pseudo_transcript_0	0.927607	0.042553	5	5	pseudo_transcript_0	0.930256	0.0635566	5	5	0.00199552	0.0328116	0.111441	0.00349899		pseudo_transcript_0	0.915616	-0.047164	5	5	pseudo_transcript_0	0.302512	-0.323221	5	5	pseudo_transcript_0	0.707328	-0.239408	5	5	pseudo_transcript_0	0.363257	-0.163628	5	5	0.0719613	0.492605	-0.765346	0.336589		pseudo_transcript_0	0.481297	0.176581	5	5	pseudo_transcript_0	0.0660961	-0.501646	5	5	pseudo_transcript_0	0.513713	-0.302004	5	5	pseudo_transcript_0	0.209663	-0.076941	5	5	0.0522028	0.715645	-0.388149	0.263351
pseudo_4800	pseudo_transcript_0	0.321671	-0.249545	5	5	pseudo_transcript_0	0.286461	-0.151116	5	5	pseudo_transcript_0	0.749047	0.103813	5	5	pseudo_transcript_0	0.191527	-0.0527754	5	5	0.0378807	0.744514	-0.41048	0.294631		pseudo_transcript_0	0.933263	-0.056363	5	5	pseudo_transcript_0	0.877227	0.0905242	5	5	pseudo_transcript_0	0.664391	-0.0570787	5	5	pseudo_transcript_0	0.997901	0.0422188	5	5	3.85192e-05	0.000939464	0.19991	0.000182392		pseudo_transcript_0	0.184476	-0.299374	5	5	pseudo_transcript_0	0.400913	-0.107198	5	5	pseudo_transcript_0	0.929965	0.0254806	5	5	pseudo_transcript_0	0.282655	-0.107753	5	5	0.0591285	0.591297	-0.495307	0.271796
pseudo_4801	pseudo_transcript_0	0.890606	0.0301407	5	5	pseudo_transcript_0	0.319381	0.262192	5	5	pseudo_transcript_0	0.136883	0.358447	5	5	pseudo_transcript_0	0.284554	0.242746	5	5	0.132499	0.645856	0.915371	0.499642		pseudo_transcript_0	0.913583	-0.0593264	5	5	pseudo_transcript_0	0.398895	-0.250968	5	5	pseudo_transcript_0	0.710163	-0.215279	5	5	pseudo_transcript_0	0.400956	-0.200544	5	5	0.0795966	0.456094	-0.938455	0.372476		pseudo_transcript_0	0.981508	0.0360332	5	5	pseudo_transcript_0	0.841828	-0.0520619	5	5	pseudo_transcript_0	0.468983	0.0851269	5	5	pseudo_transcript_0	0.812502	0.0563969	5	5	0.00508562	0.0937704	0.07558	0.00681546
pseudo_4802	pseudo_transcript_0	0.313095	-0.263428	5	5	pseudo_transcript_0	0.478286	-0.225172	5	5	pseudo_transcript_0	0.391911	-0.165627	5	5	pseudo_transcript_0	0.111978	-0.242864	5	5	0.230931	1.1252	-1.26331	1.20124		pseudo_transcript_0	0.179741	0.473664	5	5	pseudo_transcript_0	0.116006	0.14633	5	5	pseudo_transcript_0	0.232452	0.352286	5	5	pseudo_transcript_0	0.0191027	0.309216	5	5	0.531513	2.12978	1.45192	2.4957		pseudo_transcript_0	0.448354	0.135347	5	5	pseudo_transcript_0	0.672794	0.261131	5	5	pseudo_transcript_0	0.558586	0.188931	5	5	pseudo_transcript_0	0.490438	0.161757	5	5	0.0500501	0.346127	0.442006	0.136764
pseudo_4803	pseudo_transcript_0	0.591218	0.159773	5	5	pseudo_transcript_0	0.741874	-0.0224674	5	5	pseudo_transcript_0	0.962924	0.412982	5	5	pseudo_transcript_0	0.385372	0.143349	5	5	0.0593636	0.457381	0.469429	0.1944		pseudo_transcript_0	0.601307	-0.157269	5	5	pseudo_transcript_0	0.811024	-0.45188	5	5	pseudo_transcript_0	0.79756	-0.841965	5	5	pseudo_transcript_0	0.198382	-0.487509	5	5	0.342474	0.984917	-2.28409	1.60457		pseudo_transcript_0	0.950602	-0.0308042	5	5	pseudo_transcript_0	0.203969	-0.321676	5	5	pseudo_transcript_0	0.426006	-0.245142	5	5	pseudo_transcript_0	0.235623	-0.247427	5	5	0.15533	0.745232	-0.981074	0.6159
pseudo_4804	pseudo_transcript_0	0.192679	-0.391412	4	4	pseudo_transcript_0	0.616881	-0.140649	4	4	pseudo_transcript_0	0.310269	-0.0937091	4	4	pseudo_transcript_0	0.575256	-0.238229	4	4	0.0572081	0.283255	-1.24251	0.298376		pseudo_transcript_0	0.117178	0.655835	4	4	pseudo_transcript_0	0.232157	0.0241839	4	4	pseudo_transcript_0	0.0543245	0.591068	4	4	pseudo_transcript_0	0.222377	0.346042	4	4	0.225934	0.829893	1.6246	1.06072		pseudo_transcript_0	0.31249	0.267013	4	4	pseudo_transcript_0	0.239496	-0.26767	4	4	pseudo_transcript_0	0.10221	0.491517	4	4	pseudo_transcript_0	0.238848	0.0892835	4	4	0.0555235	0.66158	0.189955	0.118129
pseudo_4805	pseudo_transcript_0	0.884274	0.187392	5	5	pseudo_transcript_0	0.0641572	-0.568724	5	5	pseudo_transcript_0	0.081527	0.662407	5	5	pseudo_transcript_0	0.886694	-0.0724871	5	5	0.00378573	0.0549174	-0.498917	0.0260565		pseudo_transcript_0	0.985002	0.147712	5	5	pseudo_transcript_0	0.854018	0.260892	5	5	pseudo_transcript_0	0.118712	-0.596853	5	5	pseudo_transcript_0	0.415365	-0.110889	5	5	0.0423119	0.412055	-0.518042	0.19767		pseudo_transcript_0	0.633016	0.159471	5	5	pseudo_transcript_0	0.106766	-0.180777	5	5	pseudo_transcript_0	0.604695	-0.0285337	5	5	pseudo_transcript_0	0.433844	-0.106882	5	5	0.0387626	0.390555	-0.492279	0.178533
pseudo_4806	pseudo_transcript_0	0.683294	-0.0887753	5	5	pseudo_transcript_0	0.452446	-0.0151991	5	5	pseudo_transcript_0	0.982131	0.0631817	5	5	pseudo_transcript_0	0.765638	-0.114803	5	5	0.0133144	0.125582	-0.688765	0.0798804		pseudo_transcript_0	0.842187	0.0530448	5	5	pseudo_transcript_0	0.244837	0.1948	5	5	pseudo_transcript_0	0.997636	0.0108306	5	5	pseudo_transcript_0	0.493513	0.13205	5	5	0.0404999	0.336099	0.621147	0.190507		pseudo_transcript_0	0.468791	6.97104e-05	5	5	pseudo_transcript_0	0.38134	0.215638	5	5	pseudo_transcript_0	0.846615	0.0249004	5	5	pseudo_transcript_0	0.983471	0.0107018	5	5	7.74663e-05	0.00729249	-0.0833403	0.000603267
pseudo_4807	pseudo_transcript_0	0.506381	-0.0424678	5	5	pseudo_transcript_0	0.486193	0.235981	5	5	pseudo_transcript_0	0.473557	-0.160346	5	5	pseudo_transcript_0	0.748914	0.00976371	5	5	0.00122601	0.126421	-0.1299	0.0163112		pseudo_transcript_0	0.661129	0.135893	5	5	pseudo_transcript_0	0.336236	-0.317564	5	5	pseudo_transcript_0	0.454246	0.285557	5	5	pseudo_transcript_0	0.925259	0.0360811	5	5	0.00121725	0.0345909	0.171129	0.0057733		pseudo_transcript_0	0.773469	-0.136548	5	5	pseudo_transcript_0	0.405185	0.119339	5	5	pseudo_transcript_0	0.900607	0.0346343	5	5	pseudo_transcript_0	0.882021	-0.0384539	5	5	0.00209656	0.055994	-0.254297	0.0138646
pseudo_4808	pseudo_transcript_0	0.327473	0.205758	5	5	pseudo_transcript_0	0.454739	-0.350815	5	5	pseudo_transcript_0	0.514643	-0.0276482	5	5	pseudo_transcript_0	0.612186	-0.0276459	5	5	0.00589181	0.21724	-0.297737	0.0634528		pseudo_transcript_0	0.735399	0.253619	5	5	pseudo_transcript_0	0.7776	0.0620808	4	4	pseudo_transcript_0	0.133699	0.691676	5	5	pseudo_transcript_0	0.455275	0.0949344	4	4	0.0324416	0.36497	0.447104	0.152787		pseudo_transcript_0	0.506035	0.440847	5	5	pseudo_transcript_0	0.245792	0.372867	5	5	pseudo_transcript_0	0.0632491	0.514673	5	5	pseudo_transcript_0	0.0985469	0.423138	5	5	0.425827	1.34936	1.35105	1.35964
pseudo_4809	pseudo_transcript_0	0.284792	0.19097	4	4	pseudo_transcript_0	0.761816	-0.106687	4	4	pseudo_transcript_0	0.46414	-0.133057	4	4	pseudo_transcript_0	0.743149	-0.0252312	4	4	0.00325291	0.131198	-0.286904	0.0369888		pseudo_transcript_0	0.0765002	-0.751077	5	5	pseudo_transcript_0	0.166034	0.394894	4	4	pseudo_transcript_0	0.507696	-0.357113	5	5	pseudo_transcript_0	0.0906742	0.200728	4	4	0.209262	1.19814	0.943191	0.983292		pseudo_transcript_0	0.414317	-0.370723	5	5	pseudo_transcript_0	0.159437	0.271164	4	4	pseudo_transcript_0	0.652439	-0.39668	5	5	pseudo_transcript_0	0.477273	0.232906	4	4	0.074817	0.377513	0.689451	0.221474
pseudo_481	pseudo_transcript_1	0.938459	-0.011284	5	5	pseudo_transcript_0	0.485134	0.132953	5	5	pseudo_transcript_1	0.405608	-0.164518	5	5	pseudo_transcript_1	0.220296	-0.175836	5	5	0.115523	0.742152	-0.962591	0.632416		pseudo_transcript_0	0.25971	0.444422	5	5	pseudo_transcript_0	0.212495	0.105843	5	5	pseudo_transcript_1	0.0476457	0.686123	5	5	pseudo_transcript_1	0.0569887	0.284535	5	5	0.354022	1.51547	1.33618	1.66249		pseudo_transcript_0	0.555185	0.167621	5	5	pseudo_transcript_0	0.172573	0.381818	5	5	pseudo_transcript_1	0.042974	0.397163	5	5	pseudo_transcript_0	0.188383	0.128118	5	5	0.0928803	0.792284	0.325015	0.235622
pseudo_4810	pseudo_transcript_0	0.0422979	-0.362773	5	5	pseudo_transcript_0	0.139251	-0.385603	5	5	pseudo_transcript_0	0.0219487	-0.46249	5	5	pseudo_transcript_0	0.00565181	-0.361345	5	5	0.812236	2.88759	-1.79487	4.03454		pseudo_transcript_0	0.583661	0.0835777	4	4	pseudo_transcript_0	0.70215	0.112323	4	4	pseudo_transcript_0	0.871764	-0.0619812	4	4	pseudo_transcript_0	0.746639	0.0470025	4	4	0.00596412	0.131092	0.222342	0.0282128		pseudo_transcript_0	0.666375	-0.0706349	5	5	pseudo_transcript_0	0.816506	0.0179886	5	5	pseudo_transcript_0	0.054846	-0.402035	5	5	pseudo_transcript_0	0.132158	-0.0952189	5	5	0.0836885	0.938871	-0.451717	0.397016
pseudo_4811	pseudo_transcript_0	0.0598265	0.388012	5	5	pseudo_transcript_0	0.268507	0.68188	5	5	pseudo_transcript_0	0.59324	0.300689	5	5	pseudo_transcript_0	0.0718725	0.437557	5	5	0.500319	1.54857	1.78939	2.04605		pseudo_transcript_0	0.0397912	-0.589308	5	5	pseudo_transcript_0	0.152757	-0.718001	5	5	pseudo_transcript_0	0.227523	-0.670841	5	5	pseudo_transcript_0	0.0297478	-0.640623	5	5	0.97794	2.37989	-3.00207	4.5828		pseudo_transcript_0	0.557447	-0.176011	5	5	pseudo_transcript_0	0.878947	0.0605468	5	5	pseudo_transcript_0	0.317923	-0.540523	5	5	pseudo_transcript_0	0.159264	-0.248481	5	5	0.198259	0.94785	-0.984738	0.785706
pseudo_4812	pseudo_transcript_0	0.0477092	0.296723	5	5	pseudo_transcript_0	0.350522	-0.0886665	5	5	pseudo_transcript_0	0.51192	0.0703701	5	5	pseudo_transcript_0	0.53508	0.0418327	5	5	0.011361	0.279571	0.0139774	0.00379599		pseudo_transcript_0	0.929867	0.183225	5	5	pseudo_transcript_0	0.175071	0.784876	5	5	pseudo_transcript_0	0.694153	-0.230424	5	5	pseudo_transcript_0	0.458257	0.136026	5	5	0.0460981	0.372399	0.639793	0.21682		pseudo_transcript_0	0.242209	0.355723	5	5	pseudo_transcript_0	0.270651	0.567433	5	5	pseudo_transcript_0	0.759819	0.0671149	5	5	pseudo_transcript_0	0.337799	0.17815	5	5	0.0839696	0.533291	0.49902	0.235209
pseudo_4813	pseudo_transcript_0	0.188495	-0.304082	5	5	pseudo_transcript_0	0.387691	-0.197385	5	5	pseudo_transcript_0	0.291143	-0.111771	5	5	pseudo_transcript_0	0.139477	-0.216183	5	5	0.184944	0.993792	-1.14361	0.978352		pseudo_transcript_0	0.715529	-0.163135	5	5	pseudo_transcript_0	0.447089	0.120417	5	5	pseudo_transcript_0	0.96725	-0.00124496	5	5	pseudo_transcript_0	0.946177	0.00919362	5	5	0.000220902	0.0241814	0.0450482	0.00108241		pseudo_transcript_0	0.0704167	-0.415591	5	5	pseudo_transcript_0	0.691988	-0.0246195	5	5	pseudo_transcript_0	0.278134	-0.251176	5	5	pseudo_transcript_0	0.0776632	-0.217022	5	5	0.240848	1.28994	-0.87533	0.971428
pseudo_4814	pseudo_transcript_0	0.38111	0.175384	5	5	pseudo_transcript_0	0.130968	1.1973	5	5	pseudo_transcript_0	0.329818	0.117976	5	5	pseudo_transcript_0	0.131508	0.57848	5	5	0.509669	1.31565	2.42164	2.13358		pseudo_transcript_0	0.517973	-0.0816143	4	4	pseudo_transcript_0	0.6507	-0.224318	4	4	pseudo_transcript_0	0.481489	-0.25254	5	5	pseudo_transcript_0	0.703987	-0.171535	4	4	0.026148	0.171681	-0.802425	0.122318		pseudo_transcript_0	0.903729	0.0557993	5	5	pseudo_transcript_0	0.308663	0.295358	5	5	pseudo_transcript_0	0.706645	0.0599951	5	5	pseudo_transcript_0	0.956502	0.0465221	5	5	0.000898524	0.0199469	0.041237	0.000796448
pseudo_4815	pseudo_transcript_0	0.131485	-0.367059	5	5	pseudo_transcript_0	0.884023	-0.262432	5	5	pseudo_transcript_0	0.327099	-0.281478	5	5	pseudo_transcript_0	0.287609	-0.251556	5	5	0.136141	0.64429	-1.30231	0.704804		pseudo_transcript_0	0.315365	0.345402	5	5	pseudo_transcript_0	0.18436	0.533456	5	5	pseudo_transcript_0	0.108759	0.418298	5	5	pseudo_transcript_0	0.0205875	0.410615	5	5	0.69246	2.24165	1.9274	3.25035		pseudo_transcript_0	0.999327	0.083477	5	5	pseudo_transcript_0	0.041829	0.414529	5	5	pseudo_transcript_0	0.542303	0.166215	5	5	pseudo_transcript_0	0.259468	0.226131	5	5	0.132494	0.685342	0.66589	0.390156
pseudo_4816	pseudo_transcript_0	0.579038	-0.0569608	5	5	pseudo_transcript_0	0.913469	0.427363	5	5	pseudo_transcript_0	0.224876	0.621488	5	5	pseudo_transcript_0	0.99494	0.463066	5	5	0.00102025	0.00303712	1.90383	0.00419463		pseudo_transcript_0	0.168704	0.279882	3	3	pseudo_transcript_0	0.565561	-0.128107	4	4	pseudo_transcript_0	0.814929	-0.756443	5	5	pseudo_transcript_0	0.357194	0.106908	3	3	0.0477982	0.481486	0.503252	0.225002		pseudo_transcript_0	0.112198	0.756379	5	5	pseudo_transcript_0	0.229373	-0.406963	5	5	pseudo_transcript_0	0.971822	0.110713	5	5	pseudo_transcript_0	0.652495	0.175343	5	5	0.0325126	0.209385	0.489257	0.0907193
pseudo_4817	pseudo_transcript_0	0.495111	0.0850305	5	5	pseudo_transcript_0	0.069892	-0.452823	5	5	pseudo_transcript_0	0.432854	0.941709	5	5	pseudo_transcript_0	0.648233	0.0597025	5	5	0.0112401	0.196223	0.09415	0.0177255		pseudo_transcript_0	0.0458306	0.435228	5	5	pseudo_transcript_0	0.0794271	0.511111	5	5	pseudo_transcript_0	0.367504	-0.849003	5	5	pseudo_transcript_0	0.521591	0.204502	5	5	0.0578065	0.325717	0.960887	0.271614		pseudo_transcript_0	0.0646034	0.661962	5	5	pseudo_transcript_0	0.739866	0.0270433	5	5	pseudo_transcript_0	0.847603	0.000945818	5	5	pseudo_transcript_0	0.139931	0.213201	5	5	0.182092	0.990106	0.62092	0.530319
pseudo_4818	pseudo_transcript_0	0.534966	0.077937	4	4	pseudo_transcript_0	0.609907	-0.131061	4	4	pseudo_transcript_0	0.181234	-0.339682	4	4	pseudo_transcript_0	0.331196	-0.0995395	4	4	0.0477705	0.514196	-0.620287	0.297685		pseudo_transcript_0	0.115843	-0.438037	4	4	pseudo_transcript_0	0.712615	0.131181	4	4	pseudo_transcript_0	0.437838	0.170669	4	4	pseudo_transcript_0	0.928513	-0.0130535	4	4	0.000420478	0.0325047	-0.059273	0.0019093		pseudo_transcript_0	0.14779	-0.240606	4	4	pseudo_transcript_0	0.991342	0.0720744	4	4	pseudo_transcript_0	0.435827	-0.144027	4	4	pseudo_transcript_0	0.193323	-0.119138	4	4	0.0850312	0.775158	-0.534905	0.381771
pseudo_4819	pseudo_transcript_0	0.305666	0.270839	5	5	pseudo_transcript_0	0.647929	0.185094	5	5	pseudo_transcript_0	0.311899	-0.120635	5	5	pseudo_transcript_0	0.83158	0.0397753	5	5	0.00318585	0.0823352	0.00474701	0.000380217		pseudo_transcript_0	0.301166	-0.30323	5	5	pseudo_transcript_0	0.331893	-0.404968	5	5	pseudo_transcript_0	0.93018	0.108527	5	5	pseudo_transcript_0	0.487446	-0.132752	5	5	0.0414282	0.342152	-0.620562	0.193661		pseudo_transcript_0	0.582916	-0.0828987	5	5	pseudo_transcript_0	0.370198	-0.127762	5	5	pseudo_transcript_0	0.573383	-0.0192174	5	5	pseudo_transcript_0	0.39894	-0.0747893	5	5	0.0298479	0.420327	-0.380665	0.151921
pseudo_482	pseudo_transcript_0	0.0742557	-0.398842	5	5	pseudo_transcript_0	0.446869	-0.318273	5	5	pseudo_transcript_0	0.378498	-0.230653	5	5	pseudo_transcript_0	0.295735	-0.359697	5	5	0.190315	0.678914	-1.78748	0.94575		pseudo_transcript_0	0.34193	0.238633	4	4	pseudo_transcript_0	0.261027	0.346565	4	4	pseudo_transcript_0	0.690406	0.078158	5	5	pseudo_transcript_0	0.120748	0.317521	4	4	0.291522	1.14415	1.49086	1.36879		pseudo_transcript_0	0.235821	0.113539	5	5	pseudo_transcript_0	0.582795	0.125592	5	5	pseudo_transcript_0	0.487508	-0.203136	5	5	pseudo_transcript_0	0.967285	0.0119984	5	5	0.00017332	0.014566	-0.0788312	0.00113874
pseudo_4820	pseudo_transcript_0	0.00478434	0.636539	5	5	pseudo_transcript_1	0.0541138	0.541971	5	5	pseudo_transcript_0	0.197145	0.46768	5	5	pseudo_transcript_1	0.0573603	0.399302	5	5	0.495689	1.63723	1.61776	2.00827		pseudo_transcript_0	0.164982	-0.394423	4	4	pseudo_transcript_1	0.135608	-0.454678	5	5	pseudo_transcript_0	0.18564	-0.396043	5	5	pseudo_transcript_1	0.027888	-0.313242	5	5	0.486961	1.93156	-1.46692	2.28045		pseudo_transcript_0	0.0313099	0.642804	5	5	pseudo_transcript_0	0.101113	0.689508	5	5	pseudo_transcript_1	0.36571	-0.197548	5	5	pseudo_transcript_0	0.151639	0.289088	5	5	0.236818	1.00094	0.884843	0.724854
pseudo_4821	pseudo_transcript_0	0.350919	-0.241099	5	5	pseudo_transcript_0	0.0617033	-0.394391	5	5	pseudo_transcript_0	0.781615	-0.0439186	5	5	pseudo_transcript_0	0.105274	-0.277039	5	5	0.270855	1.18466	-1.41664	1.38502		pseudo_transcript_0	0.876413	0.159784	5	5	pseudo_transcript_0	0.110281	0.43334	5	5	pseudo_transcript_0	0.449919	-0.163334	5	5	pseudo_transcript_0	0.644052	0.109995	5	5	0.0210178	0.206217	0.517727	0.0989268		pseudo_transcript_0	0.194136	-0.288789	5	5	pseudo_transcript_0	0.913657	-0.00146901	5	5	pseudo_transcript_0	0.38565	-0.272654	5	5	pseudo_transcript_0	0.21966	-0.240064	5	5	0.158022	0.777422	-0.955466	0.628935
pseudo_4822	pseudo_transcript_0	0.476106	0.132471	5	5	pseudo_transcript_0	0.0283275	0.808815	5	5	pseudo_transcript_0	0.793971	0.13096	5	5	pseudo_transcript_0	0.0859695	0.356991	5	5	0.38043	1.36484	1.42793	1.52168		pseudo_transcript_0	0.265535	-0.346722	5	5	pseudo_transcript_0	0.114903	-1.11744	5	5	pseudo_transcript_0	0.846285	-0.264144	5	5	pseudo_transcript_0	0.124743	-0.583829	5	5	0.527773	1.35491	-2.73576	2.47308		pseudo_transcript_0	0.469827	-0.22182	5	5	pseudo_transcript_0	0.885273	-0.211711	5	5	pseudo_transcript_0	0.813501	-0.154437	5	5	pseudo_transcript_0	0.337799	-0.233383	5	5	0.110003	0.554103	-0.93223	0.439398
pseudo_4823	pseudo_transcript_0	0.940199	-0.00898136	4	4	pseudo_transcript_0	0.433048	0.357757	4	4	pseudo_transcript_0	0.713466	0.199805	4	4	pseudo_transcript_0	0.309555	0.113366	4	4	0.0577331	0.550894	0.334911	0.170558		pseudo_transcript_0	0.201977	-0.223048	3	3	pseudo_transcript_0	0.480712	-0.360977	3	3	pseudo_transcript_0	0.261712	-0.345765	4	4	pseudo_transcript_0	0.0294206	-0.301856	3	3	0.462246	1.88774	-1.41352	2.1646		pseudo_transcript_0	0.938014	-0.0814976	4	4	pseudo_transcript_0	0.716732	0.119717	4	4	pseudo_transcript_0	0.233934	-0.300186	4	4	pseudo_transcript_0	0.649534	-0.0818682	4	4	0.0153419	0.19834	-0.405285	0.0759495
pseudo_4824	pseudo_transcript_0	0.674026	-0.0778159	5	5	pseudo_transcript_0	0.013508	-0.726253	5	5	pseudo_transcript_0	0.755141	0.169207	5	5	pseudo_transcript_0	0.201189	-0.192879	5	5	0.13432	0.796009	-1.03905	0.723592		pseudo_transcript_0	0.940739	0.0605931	5	5	pseudo_transcript_0	0.142209	0.611022	5	5	pseudo_transcript_0	0.674874	0.406516	5	5	pseudo_transcript_0	0.225982	0.387724	5	5	0.250441	0.845084	1.82005	1.17562		pseudo_transcript_0	0.657513	0.0307197	5	5	pseudo_transcript_0	0.115078	-0.27927	5	5	pseudo_transcript_0	0.157054	0.263368	5	5	pseudo_transcript_0	0.844133	0.0181811	5	5	0.00133793	0.0745222	-0.0573286	0.00421875
pseudo_4825	pseudo_transcript_0	0.273475	-0.19581	4	4	pseudo_transcript_0	0.259825	0.2556	4	4	pseudo_transcript_0	0.784368	0.131503	4	4	pseudo_transcript_0	0.817141	0.077571	4	4	0.00680322	0.0925478	0.174317	0.0152881		pseudo_transcript_0	0.777649	0.0871625	4	4	pseudo_transcript_0	0.278289	-0.245284	4	4	pseudo_transcript_0	0.925702	-0.0504985	4	4	pseudo_transcript_0	0.490949	-0.0881746	4	4	0.0272428	0.328436	-0.411531	0.127148		pseudo_transcript_0	0.581017	-0.106057	4	4	pseudo_transcript_0	0.753345	-0.0621373	4	4	pseudo_transcript_0	0.854107	0.084214	4	4	pseudo_transcript_0	0.672838	-0.0490725	4	4	0.00844484	0.178043	-0.291226	0.0501169
pseudo_4826	pseudo_transcript_0	0.582869	-0.00143037	4	4	pseudo_transcript_0	0.917523	0.0607796	4	4	pseudo_transcript_0	0.657896	-0.0567288	4	4	pseudo_transcript_0	0.775183	-0.109619	4	4	0.0121234	0.119327	-0.66551	0.0736026		pseudo_transcript_0	0.444859	-0.223594	4	4	pseudo_transcript_0	0.975609	-0.111797	4	4	pseudo_transcript_0	0.646454	-0.166146	4	4	pseudo_transcript_0	0.790836	-0.198377	4	4	0.0202173	0.116936	-0.928292	0.0946056		pseudo_transcript_0	0.282352	-0.249133	4	4	pseudo_transcript_0	0.942827	-0.0519905	4	4	pseudo_transcript_0	0.257647	-0.201254	4	4	pseudo_transcript_0	0.343096	-0.18166	4	4	0.0843963	0.526926	-0.752345	0.349528
pseudo_4827	pseudo_transcript_0	0.0311034	0.417188	4	4	pseudo_transcript_0	0.953621	0.329491	4	4	pseudo_transcript_0	0.077066	0.799605	4	4	pseudo_transcript_0	0.142049	0.532527	4	4	0.451349	1.22596	2.21547	1.87775		pseudo_transcript_0	0.407648	-0.126186	4	4	pseudo_transcript_0	0.588428	-0.587536	4	4	pseudo_transcript_0	0.153794	-0.781572	4	4	pseudo_transcript_0	0.254766	-0.47527	4	4	0.282243	0.82557	-2.2267	1.32235		pseudo_transcript_0	0.266624	0.293592	4	4	pseudo_transcript_0	0.303683	-0.191593	4	4	pseudo_transcript_0	0.670395	-0.0836617	4	4	pseudo_transcript_0	0.747444	0.00280002	4	4	0.000353983	0.126667	-0.110822	0.0140102
pseudo_4828	pseudo_transcript_0	0.521067	-0.0241745	5	5	pseudo_transcript_0	0.480914	0.21048	5	5	pseudo_transcript_0	0.768021	-0.025339	5	5	pseudo_transcript_0	0.558145	-0.0116871	5	5	0.00295978	0.255313	-0.226138	0.0572702		pseudo_transcript_0	0.73701	-0.0622406	5	5	pseudo_transcript_0	0.56091	-0.290582	5	5	pseudo_transcript_0	0.483864	-0.143172	5	5	pseudo_transcript_0	0.456134	-0.200934	5	5	0.0684999	0.391853	-0.940285	0.32055		pseudo_transcript_0	0.547862	-0.187272	5	5	pseudo_transcript_0	0.924373	-0.145076	5	5	pseudo_transcript_0	0.340855	-0.191668	5	5	pseudo_transcript_0	0.299658	-0.110409	5	5	0.0577851	0.565	-0.504545	0.264065
pseudo_4829	pseudo_transcript_0	0.0139092	0.443364	4	4	pseudo_transcript_0	0.695762	-0.0995317	4	4	pseudo_transcript_0	0.282308	-0.196709	4	4	pseudo_transcript_0	0.943832	0.0827899	4	4	0.00207848	0.0265883	0.197731	0.00496413		pseudo_transcript_0	0.582677	0.0212606	4	4	pseudo_transcript_0	0.361771	-0.19733	3	3	pseudo_transcript_0	0.409864	0.423368	4	4	pseudo_transcript_0	0.207498	-0.169164	3	3	0.115537	0.767955	-0.791307	0.540453		pseudo_transcript_0	0.233472	0.520214	4	4	pseudo_transcript_0	0.469495	0.350823	4	4	pseudo_transcript_0	0.73739	0.1585	4	4	pseudo_transcript_0	0.510708	0.344835	4	4	0.100632	0.370622	1.07872	0.314801
pseudo_483	pseudo_transcript_0	0.308663	0.165053	5	5	pseudo_transcript_0	0.439077	-0.215092	5	5	pseudo_transcript_0	0.645073	-0.0243002	5	5	pseudo_transcript_0	0.703863	0.0175695	5	5	0.00267956	0.154381	-0.0948788	0.0144701		pseudo_transcript_0	0.538964	0.207449	5	5	pseudo_transcript_0	0.177429	0.409961	5	5	pseudo_transcript_0	0.753466	0.0901804	5	5	pseudo_transcript_0	0.354532	0.175861	5	5	0.0791982	0.508727	0.826586	0.372249		pseudo_transcript_0	0.118425	0.419833	5	5	pseudo_transcript_0	0.581349	0.176855	5	5	pseudo_transcript_0	0.889298	-0.00267157	5	5	pseudo_transcript_0	0.277011	0.0946437	5	5	0.0527641	0.595302	0.208596	0.116293
pseudo_4830	pseudo_transcript_0	0.189635	0.285495	4	4	pseudo_transcript_0	0.709089	0.466481	4	4	pseudo_transcript_0	0.683735	0.106657	5	5	pseudo_transcript_0	0.632613	0.408623	4	4	0.0812596	0.263973	1.65958	0.330027		pseudo_transcript_0	0.510576	0.19365	4	4	pseudo_transcript_0	0.608653	-0.235937	4	4	pseudo_transcript_0	0.158558	0.220664	5	5	pseudo_transcript_0	0.143105	0.240258	3	3	0.202861	0.997345	1.12855	0.95289		pseudo_transcript_0	0.224895	0.481736	4	4	pseudo_transcript_0	0.91098	0.0390568	5	5	pseudo_transcript_0	0.0402763	0.47021	4	4	pseudo_transcript_0	0.0633275	0.442457	4	4	0.530244	1.62854	1.41824	1.69963
pseudo_4831	pseudo_transcript_0	0.36192	0.239723	5	5	pseudo_transcript_0	0.214307	0.460102	5	5	pseudo_transcript_0	0.832659	-0.0866693	5	5	pseudo_transcript_0	0.325169	0.20236	5	5	0.0987295	0.561357	0.73418	0.3582		pseudo_transcript_0	0.0316305	-0.408603	5	5	pseudo_transcript_0	0.414601	-0.338155	5	5	pseudo_transcript_0	0.812958	0.0602209	5	5	pseudo_transcript_0	0.1586	-0.33951	5	5	0.271505	1.01188	-1.59009	1.27159		pseudo_transcript_0	0.0635136	-0.277875	5	5	pseudo_transcript_0	0.953236	0.0584439	5	5	pseudo_transcript_0	0.812849	-0.0354643	5	5	pseudo_transcript_0	0.302822	-0.143696	5	5	0.0745512	0.573149	-0.620311	0.321825
pseudo_4832	pseudo_transcript_0	0.12003	-0.380782	4	4	pseudo_transcript_0	0.466497	-0.232082	4	4	pseudo_transcript_0	0.315253	-0.273141	4	4	pseudo_transcript_0	0.176414	-0.297999	4	4	0.224533	0.926342	-1.51067	1.13824		pseudo_transcript_0	0.634489	-0.064399	4	4	pseudo_transcript_0	0.856734	0.00840987	4	4	pseudo_transcript_0	0.984516	0.00404936	4	4	pseudo_transcript_0	0.838014	-0.0409711	4	4	0.00314447	0.0789594	-0.190184	0.0145964		pseudo_transcript_0	0.0135782	-0.384796	4	4	pseudo_transcript_0	0.374305	-0.296796	4	4	pseudo_transcript_0	0.264028	-0.241025	4	4	pseudo_transcript_0	0.0522519	-0.345516	4	4	0.442916	1.62879	-1.32221	1.69494
pseudo_4833	pseudo_transcript_0	0.39362	-0.195922	5	5	pseudo_transcript_0	0.670272	0.392769	5	5	pseudo_transcript_0	0.321911	0.373753	5	5	pseudo_transcript_0	0.981447	0.212035	5	5	0.00172452	0.0094208	0.777589	0.00632425		pseudo_transcript_0	0.679186	-0.020299	5	5	pseudo_transcript_0	0.687485	-0.103651	5	5	pseudo_transcript_0	0.36481	-0.362759	5	5	pseudo_transcript_0	0.377778	-0.192603	5	5	0.0814256	0.483144	-0.901218	0.381002		pseudo_transcript_0	0.493716	-0.343359	5	5	pseudo_transcript_0	0.436336	0.139553	5	5	pseudo_transcript_0	0.809262	-0.178842	5	5	pseudo_transcript_0	0.522355	-0.0701295	5	5	0.0197789	0.296083	-0.364459	0.10279
pseudo_4834	pseudo_transcript_0	0.465465	0.185002	5	5	pseudo_transcript_0	0.191526	-0.375382	5	5	pseudo_transcript_0	0.673832	-0.0866421	5	5	pseudo_transcript_0	0.420065	-0.0897957	5	5	0.0338246	0.400874	-0.576571	0.217185		pseudo_transcript_0	0.212506	0.321747	5	5	pseudo_transcript_0	0.779557	0.0186848	5	5	pseudo_transcript_0	0.890584	0.108862	5	5	pseudo_transcript_0	0.369303	0.170786	5	5	0.0738851	0.486985	0.802789	0.3473		pseudo_transcript_0	0.138627	0.566432	5	5	pseudo_transcript_0	0.251851	-0.18615	5	5	pseudo_transcript_0	0.876686	-0.0948321	5	5	pseudo_transcript_0	0.81119	-0.013561	5	5	0.00123239	0.0917355	-0.167723	0.0152422
pseudo_4835	pseudo_transcript_0	0.401386	-0.100086	5	5	pseudo_transcript_0	0.498184	-0.35457	5	5	pseudo_transcript_0	0.951477	-0.0244248	5	5	pseudo_transcript_0	0.427414	-0.175437	5	5	0.0647626	0.416885	-0.960798	0.35468		pseudo_transcript_0	0.283162	0.277436	5	5	pseudo_transcript_0	0.856061	-0.191728	5	5	pseudo_transcript_0	0.153009	-0.47053	5	5	pseudo_transcript_0	0.621586	-0.0652363	5	5	0.0134712	0.21605	-0.303969	0.0627691		pseudo_transcript_0	0.822271	0.193835	5	5	pseudo_transcript_0	0.154233	-0.213373	5	5	pseudo_transcript_0	0.106811	-0.506391	5	5	pseudo_transcript_0	0.173768	-0.202565	5	5	0.153956	0.8746	-0.825049	0.627063
pseudo_4836	pseudo_transcript_0	0.894942	0.445541	5	5	pseudo_transcript_0	0.108028	-0.379792	5	5	pseudo_transcript_0	0.264222	0.384888	5	5	pseudo_transcript_0	0.83686	0.134566	5	5	0.0104082	0.0849086	0.430022	0.0332609		pseudo_transcript_0	0.921721	-0.312953	5	5	pseudo_transcript_0	0.820796	0.0731971	5	5	pseudo_transcript_0	0.114085	-0.54185	5	5	pseudo_transcript_0	0.394596	-0.271503	5	5	0.109646	0.48747	-1.2712	0.513369		pseudo_transcript_0	0.870443	0.135178	5	5	pseudo_transcript_0	0.0918984	-0.343206	5	5	pseudo_transcript_0	0.376052	-0.265543	5	5	pseudo_transcript_0	0.138799	-0.193954	5	5	0.166337	0.981018	-0.795101	0.681889
pseudo_4837	pseudo_transcript_0	0.712325	0.0811375	5	5	pseudo_transcript_0	0.810207	0.0655522	5	5	pseudo_transcript_0	0.672598	0.103223	5	5	pseudo_transcript_0	0.674591	0.0555317	5	5	0.00949368	0.177668	0.0754378	0.0128968		pseudo_transcript_0	0.968305	0.282526	5	5	pseudo_transcript_0	0.582448	0.00571176	5	5	pseudo_transcript_0	0.711424	0.0366231	5	5	pseudo_transcript_0	0.89884	-0.0253108	5	5	0.00117234	0.0471374	-0.11675	0.00540758		pseudo_transcript_0	0.582338	0.141434	5	5	pseudo_transcript_0	0.394791	0.136804	5	5	pseudo_transcript_0	0.88332	0.0896571	5	5	pseudo_transcript_0	0.69135	0.16517	5	5	0.026477	0.179746	0.453875	0.072757
pseudo_4838	pseudo_transcript_0	0.362364	-0.366865	5	5	pseudo_transcript_0	0.0372705	-0.681627	5	5	pseudo_transcript_0	0.448381	-0.133222	5	5	pseudo_transcript_0	0.0395241	-0.345149	5	5	0.484292	1.78238	-1.72221	2.4165		pseudo_transcript_0	0.777957	0.126682	5	5	pseudo_transcript_0	0.752744	0.326402	3	3	pseudo_transcript_0	0.0628425	0.592822	5	5	pseudo_transcript_0	0.0701605	0.278878	3	3	0.321799	1.39998	1.30965	1.51122		pseudo_transcript_0	0.796145	-0.201762	5	5	pseudo_transcript_0	0.293287	0.553503	5	5	pseudo_transcript_0	0.123267	0.456636	5	5	pseudo_transcript_0	0.514141	0.277572	5	5	0.0801956	0.350213	0.844793	0.244076
pseudo_4839	pseudo_transcript_0	0.65077	-0.0703275	5	5	pseudo_transcript_0	0.795818	-0.0495243	5	5	pseudo_transcript_0	0.540043	-0.160328	5	5	pseudo_transcript_0	0.325169	-0.0576241	5	5	0.0281143	0.507773	-0.432234	0.210883		pseudo_transcript_0	0.562356	0.177846	5	5	pseudo_transcript_0	0.753715	-0.0342935	5	5	pseudo_transcript_0	0.976025	0.0784159	5	5	pseudo_transcript_0	0.998601	0.137602	5	5	8.36669e-05	0.000668883	0.647183	0.000393509		pseudo_transcript_0	0.883068	0.158828	5	5	pseudo_transcript_0	0.425475	-0.00150224	5	5	pseudo_transcript_0	0.559718	-0.228986	5	5	pseudo_transcript_0	0.536194	-0.0590755	5	5	0.0159904	0.281992	-0.326015	0.0882452
pseudo_484	pseudo_transcript_0	0.141709	-0.308151	5	5	pseudo_transcript_0	0.964589	0.0161274	5	5	pseudo_transcript_0	0.137554	0.462836	5	5	pseudo_transcript_0	0.971331	0.0284736	5	5	0.000359703	0.0128847	-0.0459579	0.000580579		pseudo_transcript_0	0.187628	0.505143	5	5	pseudo_transcript_0	0.943955	0.118543	5	5	pseudo_transcript_0	0.00306815	-0.954277	5	5	pseudo_transcript_0	0.214112	-0.265197	5	5	0.177512	0.804435	-1.24163	0.831093		pseudo_transcript_0	0.636621	0.103393	5	5	pseudo_transcript_0	0.794626	-0.18483	5	5	pseudo_transcript_0	0.00377301	-0.568357	5	5	pseudo_transcript_0	0.2609	-0.211348	5	5	0.123327	0.675588	-0.855596	0.499262
pseudo_4840	pseudo_transcript_0	0.620683	0.105054	5	5	pseudo_transcript_0	0.0639143	0.540494	5	5	pseudo_transcript_0	0.727048	0.116594	5	5	pseudo_transcript_0	0.131724	0.254178	5	5	0.223761	1.04994	0.96666	0.850984		pseudo_transcript_0	0.628943	-0.0456684	5	5	pseudo_transcript_0	0.0880357	-0.752763	5	5	pseudo_transcript_0	0.714264	-0.162694	5	5	pseudo_transcript_0	0.0555186	-0.260323	5	5	0.326852	1.50385	-1.21877	1.53024		pseudo_transcript_0	0.867126	0.0320795	5	5	pseudo_transcript_0	0.427193	-0.0916374	5	5	pseudo_transcript_0	0.921947	-0.0303676	5	5	pseudo_transcript_0	0.592746	-0.0833401	5	5	0.0189292	0.240639	-0.410404	0.0932157
pseudo_4841	pseudo_transcript_0	0.334186	0.237257	5	5	pseudo_transcript_0	0.076181	-0.673818	5	5	pseudo_transcript_0	0.626388	-0.235977	5	5	pseudo_transcript_0	0.301237	-0.159536	5	5	0.0831329	0.582021	-0.889461	0.46349		pseudo_transcript_0	0.261884	-0.403431	5	5	pseudo_transcript_0	0.0319869	0.692723	5	5	pseudo_transcript_0	0.524655	0.0992459	5	5	pseudo_transcript_0	0.366505	0.168636	5	5	0.073512	0.489973	0.792708	0.345557		pseudo_transcript_0	0.836069	-0.103358	5	5	pseudo_transcript_0	0.531532	0.104134	5	5	pseudo_transcript_0	0.881329	-0.112548	5	5	pseudo_transcript_0	0.972679	-0.00589676	5	5	7.09398e-05	0.0120796	-0.141068	0.00169709
pseudo_4842	pseudo_transcript_0	0.469495	-0.125803	4	4	pseudo_transcript_0	0.0503322	0.479588	4	4	pseudo_transcript_0	0.933336	-0.043313	4	4	pseudo_transcript_0	0.421213	0.127714	4	4	0.0479563	0.410255	0.399281	0.149929		pseudo_transcript_0	0.284314	-0.479186	5	5	pseudo_transcript_0	0.229889	-0.481437	4	4	pseudo_transcript_0	0.0620091	-1.2106	5	5	pseudo_transcript_0	0.0717521	-0.246386	4	4	0.281907	1.35725	-1.15342	1.3197		pseudo_transcript_0	0.0837826	-0.652996	5	5	pseudo_transcript_0	0.498666	0.140313	4	4	pseudo_transcript_0	0.0316124	-1.06401	5	5	pseudo_transcript_0	0.329317	-0.181834	4	4	0.0877142	0.547183	-0.75295	0.363213
pseudo_4843	pseudo_transcript_0	0.656714	0.0453446	4	4	pseudo_transcript_0	0.123542	0.482405	4	4	pseudo_transcript_0	0.840814	0.126943	4	4	pseudo_transcript_0	0.216974	0.221992	4	4	0.147312	0.773975	0.822259	0.545644		pseudo_transcript_0	0.720435	-0.21295	4	4	pseudo_transcript_0	0.218604	-0.384868	4	4	pseudo_transcript_0	0.0847062	0.78523	5	5	pseudo_transcript_0	0.94489	0.0614593	4	4	0.00151305	0.0256902	0.290133	0.00714271		pseudo_transcript_0	0.634396	-0.0773907	4	4	pseudo_transcript_0	0.639414	0.0582647	4	4	pseudo_transcript_0	0.259212	0.278317	5	5	pseudo_transcript_0	0.115241	0.238215	4	4	0.223539	1.10686	0.707914	0.664301
pseudo_4844	pseudo_transcript_0	0.231176	0.412428	5	5	pseudo_transcript_0	0.33716	0.262173	5	5	pseudo_transcript_0	0.807361	0.0439373	5	5	pseudo_transcript_0	0.154802	0.246828	5	5	0.199986	0.961408	0.933687	0.756496		pseudo_transcript_0	0.585052	-0.470277	5	5	pseudo_transcript_0	0.473446	-0.258502	5	5	pseudo_transcript_0	0.228503	0.391075	5	5	pseudo_transcript_0	0.509136	-0.107297	5	5	0.031456	0.315801	-0.501202	0.146935		pseudo_transcript_0	0.882403	-0.0552591	5	5	pseudo_transcript_0	0.709182	0.0326123	5	5	pseudo_transcript_0	0.15158	0.344726	5	5	pseudo_transcript_0	0.360872	0.084756	5	5	0.0375169	0.46943	0.174209	0.0771128
pseudo_4845	pseudo_transcript_0	0.0153955	-0.433169	5	5	pseudo_transcript_0	0.648537	0.19117	5	5	pseudo_transcript_0	0.0694588	0.5643	5	5	pseudo_transcript_0	0.765638	-0.0584947	5	5	0.006784	0.120775	-0.43614	0.0505819		pseudo_transcript_0	0.289729	0.356991	5	5	pseudo_transcript_0	0.786891	0.0564693	5	5	pseudo_transcript_0	0.294038	-0.398109	5	5	pseudo_transcript_0	0.925259	-0.054826	5	5	0.00184964	0.0350433	-0.255153	0.00860797		pseudo_transcript_0	0.487353	-0.189048	5	5	pseudo_transcript_0	0.494577	0.152176	5	5	pseudo_transcript_0	0.9487	0.261529	5	5	pseudo_transcript_0	0.949094	0.0917725	5	5	0.00208241	0.0241813	0.198611	0.00450668
pseudo_4846	pseudo_transcript_0	0.163533	0.271574	4	4	pseudo_transcript_0	0.0991822	0.823117	4	4	pseudo_transcript_0	0.130819	-0.37001	4	4	pseudo_transcript_0	0.371742	0.277125	4	4	0.119097	0.520772	1.06961	0.459675		pseudo_transcript_0	0.0632773	-0.392678	4	4	pseudo_transcript_0	0.139864	-0.713765	4	4	pseudo_transcript_0	0.533627	0.160308	4	4	pseudo_transcript_0	0.118419	-0.422184	4	4	0.391187	1.24158	-1.97777	1.83256		pseudo_transcript_0	0.354875	-0.145005	4	4	pseudo_transcript_0	0.826341	0.0650179	4	4	pseudo_transcript_0	0.578618	-0.230955	4	4	pseudo_transcript_0	0.503442	-0.10869	4	4	0.032395	0.321373	-0.498566	0.148598
pseudo_4847	pseudo_transcript_0	0.97072	0.151945	5	5	pseudo_transcript_0	0.474098	0.143902	5	5	pseudo_transcript_0	0.91117	0.132948	5	5	pseudo_transcript_0	0.885358	0.152588	5	5	0.00806899	0.0587804	0.510878	0.0270157		pseudo_transcript_0	0.291289	-0.133369	5	5	pseudo_transcript_0	0.910856	0.116108	5	5	pseudo_transcript_0	0.54865	-0.0980136	5	5	pseudo_transcript_0	0.333962	-0.0775031	5	5	0.036915	0.502591	-0.36149	0.172179		pseudo_transcript_0	0.514427	-0.235538	5	5	pseudo_transcript_0	0.507461	0.103347	5	5	pseudo_transcript_0	0.599424	-0.111858	5	5	pseudo_transcript_0	0.558145	-0.0482081	5	5	0.0122088	0.261859	-0.28822	0.0729926
pseudo_4848	pseudo_transcript_1	0.107501	0.365877	5	5	pseudo_transcript_0	0.402257	-0.238759	5	5	pseudo_transcript_1	0.543963	-0.100374	5	5	pseudo_transcript_0	0.750197	0.021043	5	5	0.00262669	0.126659	-0.0792952	0.009898		pseudo_transcript_1	0.0806355	-0.420281	5	5	pseudo_transcript_0	0.711588	0.155423	5	5	pseudo_transcript_1	0.361683	0.109492	5	5	pseudo_transcript_1	0.54463	-0.0524841	5	5	0.0138504	0.273675	-0.244171	0.0644362		pseudo_transcript_1	0.541425	-0.0854465	5	5	pseudo_transcript_0	0.609411	-0.134898	5	5	pseudo_transcript_1	0.634354	0.0667192	5	5	pseudo_transcript_1	0.683882	-0.0592437	5	5	0.00977631	0.171936	-0.3266	0.0538951
pseudo_4849	pseudo_transcript_0	0.372681	0.211415	5	5	pseudo_transcript_0	0.0734896	0.416108	5	5	pseudo_transcript_0	0.824425	0.16159	5	5	pseudo_transcript_0	0.130429	0.28578	5	5	0.252807	1.07842	1.10844	0.980554		pseudo_transcript_0	0.517175	-0.139329	5	5	pseudo_transcript_0	0.0365103	-0.752205	5	5	pseudo_transcript_0	0.836023	-0.0835209	5	5	pseudo_transcript_0	0.0557427	-0.319087	5	5	0.400074	1.56418	-1.49432	1.8736		pseudo_transcript_0	0.744599	0.091787	5	5	pseudo_transcript_0	0.152291	-0.452774	5	5	pseudo_transcript_0	0.912603	0.0217396	5	5	pseudo_transcript_0	0.546833	-0.114741	5	5	0.0300786	0.283845	-0.51961	0.136213
pseudo_485	pseudo_transcript_0	0.288278	-0.198862	5	5	pseudo_transcript_0	0.074378	-0.537116	5	5	pseudo_transcript_0	0.993257	0.0942744	5	5	pseudo_transcript_0	0.10692	-0.230286	5	5	0.223595	1.13898	-1.20688	1.17181		pseudo_transcript_0	0.691117	-0.133183	5	5	pseudo_transcript_0	0.153006	0.43274	5	5	pseudo_transcript_0	0.938258	-0.0235039	5	5	pseudo_transcript_0	0.541143	0.0511947	5	5	0.013653	0.276322	0.242	0.0645385		pseudo_transcript_0	0.144447	-0.25931	5	5	pseudo_transcript_0	0.669718	-0.156121	5	5	pseudo_transcript_0	0.504539	-0.0465421	5	5	pseudo_transcript_0	0.212441	-0.158486	5	5	0.106624	0.750881	-0.67175	0.451928
pseudo_4850	pseudo_transcript_0	0.791698	0.222236	5	5	pseudo_transcript_0	0.445607	0.219699	5	5	pseudo_transcript_0	0.708099	0.280992	5	5	pseudo_transcript_0	0.606265	0.229335	5	5	0.0498431	0.254783	0.855205	0.185868		pseudo_transcript_0	0.424319	-0.384199	5	5	pseudo_transcript_0	0.356682	-0.303793	5	5	pseudo_transcript_0	0.630929	-0.164988	5	5	pseudo_transcript_0	0.241117	-0.264964	5	5	0.163687	0.742318	-1.24053	0.766366		pseudo_transcript_0	0.236154	-0.203738	5	5	pseudo_transcript_0	0.688257	-0.0953455	5	5	pseudo_transcript_0	0.754701	0.0843892	5	5	pseudo_transcript_0	0.598607	-0.112237	5	5	0.0250129	0.240888	-0.510901	0.113859
pseudo_4851	pseudo_transcript_0	0.578172	-0.168379	5	5	pseudo_transcript_0	0.0700226	-0.531528	5	5	pseudo_transcript_0	0.96764	-0.0456901	5	5	pseudo_transcript_0	0.112552	-0.220311	5	5	0.208997	1.10516	-1.16212	1.10245		pseudo_transcript_0	0.642655	-0.152892	5	5	pseudo_transcript_0	0.0336552	0.645839	5	5	pseudo_transcript_0	0.920093	-0.00910533	5	5	pseudo_transcript_0	0.3309	0.169379	5	5	0.0813531	0.540136	0.796189	0.382412		pseudo_transcript_0	0.44785	-0.227359	5	5	pseudo_transcript_0	0.376767	0.175426	5	5	pseudo_transcript_0	0.661559	-0.100005	5	5	pseudo_transcript_0	0.629499	-0.0373494	5	5	0.00750742	0.206277	-0.250455	0.0503428
pseudo_4852	pseudo_transcript_0	0.461606	-0.13906	5	5	pseudo_transcript_0	0.00877725	-0.752084	5	5	pseudo_transcript_0	0.883085	-0.160924	5	5	pseudo_transcript_0	0.062176	-0.416931	5	5	0.502976	1.61062	-2.04426	2.46615		pseudo_transcript_0	0.439588	0.183867	5	5	pseudo_transcript_0	0.148688	0.472271	5	5	pseudo_transcript_0	0.126926	0.884989	5	5	pseudo_transcript_0	0.00474325	0.433264	5	5	1.00687	3.13796	2.0336	4.72593		pseudo_transcript_0	0.630019	0.0485429	5	5	pseudo_transcript_0	0.881943	-0.395612	5	5	pseudo_transcript_0	0.148839	0.689386	5	5	pseudo_transcript_0	0.278884	0.0617809	5	5	0.0342622	0.578841	0.0943047	0.0522992
pseudo_4853	pseudo_transcript_0	0.555319	-0.184323	5	5	pseudo_transcript_0	0.285125	-0.203543	5	5	pseudo_transcript_0	0.660614	0.255161	5	5	pseudo_transcript_0	0.530636	-0.0919168	5	5	0.0252958	0.293307	-0.586088	0.161293		pseudo_transcript_0	0.216609	0.165563	5	5	pseudo_transcript_0	0.0914831	0.60992	5	5	pseudo_transcript_0	0.0352949	0.717453	5	5	pseudo_transcript_0	0.00806106	0.439478	5	5	0.920094	2.83917	2.06274	4.31856		pseudo_transcript_0	0.461068	0.0882756	5	5	pseudo_transcript_0	0.198319	0.32785	5	5	pseudo_transcript_0	0.110893	0.984696	5	5	pseudo_transcript_0	0.0102609	0.357706	5	5	0.711412	2.54844	1.12349	2.23441
pseudo_4854	pseudo_transcript_0	0.599404	0.253551	5	5	pseudo_transcript_0	0.128506	-0.509559	5	5	pseudo_transcript_0	0.416672	-0.279861	5	5	pseudo_transcript_0	0.172966	-0.114229	5	5	0.0870472	0.824828	-0.686193	0.522905		pseudo_transcript_0	0.181969	-0.380812	5	5	pseudo_transcript_0	0.210117	0.432212	5	5	pseudo_transcript_0	0.345	0.258952	5	5	pseudo_transcript_0	0.513082	0.0360536	5	5	0.0104488	0.297147	0.171	0.0495581		pseudo_transcript_0	0.168305	-0.174841	5	5	pseudo_transcript_0	0.480557	-0.103225	5	5	pseudo_transcript_0	0.792685	0.0397909	5	5	pseudo_transcript_0	0.365334	-0.116784	5	5	0.0510708	0.474181	-0.526717	0.230338
pseudo_4855	pseudo_transcript_0	0.979468	0.0560731	5	5	pseudo_transcript_0	0.684193	-7.95698e-06	5	5	pseudo_transcript_0	0.245192	-0.262165	5	5	pseudo_transcript_0	0.688857	0.163643	5	5	0.0264889	0.181313	0.560476	0.0907246		pseudo_transcript_0	0.407668	-0.439772	5	5	pseudo_transcript_0	0.805644	-0.235757	5	5	pseudo_transcript_0	0.508239	0.199547	5	5	pseudo_transcript_0	0.612943	-0.10734	5	5	0.0228184	0.229	-0.501403	0.106588		pseudo_transcript_0	0.162396	-0.218915	5	5	pseudo_transcript_0	0.6441	0.111106	5	5	pseudo_transcript_0	0.657297	-0.148242	5	5	pseudo_transcript_0	0.828283	-0.088569	5	5	0.00724683	0.0870018	-0.428589	0.0350677
pseudo_4856	pseudo_transcript_0	0.158424	0.11692	5	5	pseudo_transcript_0	0.932609	0.236904	5	5	pseudo_transcript_0	0.666442	0.195719	5	5	pseudo_transcript_0	0.474621	0.191676	5	5	0.0620366	0.369641	0.686248	0.222106		pseudo_transcript_0	0.338983	-0.307029	5	5	pseudo_transcript_0	0.616223	-0.148014	5	5	pseudo_transcript_0	0.821507	0.105041	5	5	pseudo_transcript_0	0.351351	-0.0739116	5	5	0.033575	0.478138	-0.344649	0.15656		pseudo_transcript_0	0.737594	0.116121	5	5	pseudo_transcript_0	0.720518	-0.0584308	5	5	pseudo_transcript_0	0.403869	0.111218	5	5	pseudo_transcript_0	0.979423	0.0552358	5	5	0.000498752	0.00938191	0.0715421	0.000645989
pseudo_4857	pseudo_transcript_0	0.52189	0.0638188	5	5	pseudo_transcript_0	0.31774	-0.30278	5	5	pseudo_transcript_0	0.877085	-0.071895	5	5	pseudo_transcript_0	0.672122	-0.117097	5	5	0.0202054	0.187142	-0.699059	0.120624		pseudo_transcript_0	0.625005	0.060888	5	5	pseudo_transcript_0	0.0858754	0.435248	5	5	pseudo_transcript_0	0.376117	-0.273669	5	5	pseudo_transcript_0	0.463053	0.147078	5	5	0.0491783	0.370256	0.691614	0.231255		pseudo_transcript_0	0.593079	0.238854	5	5	pseudo_transcript_0	0.420105	0.334356	5	5	pseudo_transcript_0	0.250094	-0.223642	5	5	pseudo_transcript_0	0.884023	-0.060482	5	5	0.00323799	0.0558286	-0.330907	0.0177156
pseudo_4858	pseudo_transcript_0	0.42793	0.230445	5	5	pseudo_transcript_0	0.71772	0.39057	5	5	pseudo_transcript_0	0.0954112	0.239427	5	5	pseudo_transcript_0	0.384447	0.428849	5	5	0.178042	0.558876	1.75032	0.726668		pseudo_transcript_0	0.851891	0.0947246	5	5	pseudo_transcript_0	0.415098	-0.170151	5	5	pseudo_transcript_0	0.345	-0.490385	5	5	pseudo_transcript_0	0.785784	-0.142957	5	5	0.0149671	0.115602	-0.668419	0.0699811		pseudo_transcript_0	0.679293	0.295311	5	5	pseudo_transcript_0	0.0368781	0.506589	5	5	pseudo_transcript_0	0.800475	0.0906189	5	5	pseudo_transcript_0	0.149001	0.190814	5	5	0.157767	0.943728	0.543061	0.449009
pseudo_4859	pseudo_transcript_0	0.158548	-0.232236	5	5	pseudo_transcript_0	0.372318	-0.366349	5	5	pseudo_transcript_0	0.121335	-0.264727	5	5	pseudo_transcript_0	0.0362418	-0.272435	5	5	0.392522	1.74025	-1.39598	2.01132		pseudo_transcript_0	0.348564	0.18293	5	5	pseudo_transcript_0	0.234432	0.298669	5	5	pseudo_transcript_0	0.0162824	0.822006	5	5	pseudo_transcript_0	0.0116275	0.445222	5	5	0.861287	2.63388	2.08967	4.0425		pseudo_transcript_0	0.899058	-0.129835	5	5	pseudo_transcript_0	0.951892	-0.0227533	5	5	pseudo_transcript_0	0.0452745	0.549189	5	5	pseudo_transcript_0	0.237633	0.17246	5	5	0.107631	0.703339	0.479228	0.299083
pseudo_486	pseudo_transcript_0	0.775167	-0.379966	5	5	pseudo_transcript_0	0.833229	0.0963487	5	5	pseudo_transcript_0	0.8671	-0.177069	5	5	pseudo_transcript_0	0.981447	-0.0168792	5	5	0.000137281	0.00822887	-0.249433	0.00202867		pseudo_transcript_0	0.366874	0.386785	5	5	pseudo_transcript_0	0.176594	-0.385331	5	5	pseudo_transcript_0	0.920765	-0.137376	5	5	pseudo_transcript_0	0.722531	-0.0287086	5	5	0.00405204	0.143981	-0.132683	0.0187274		pseudo_transcript_0	0.955973	-0.0948042	5	5	pseudo_transcript_0	0.21656	-0.264975	5	5	pseudo_transcript_0	0.686125	0.0676115	5	5	pseudo_transcript_0	0.526763	-0.143287	5	5	0.0398889	0.307453	-0.618891	0.17229
pseudo_4860	pseudo_transcript_0	0.0517324	0.404903	5	5	pseudo_transcript_0	0.702608	0.109883	5	5	pseudo_transcript_0	0.198027	0.558032	5	5	pseudo_transcript_0	0.0861241	0.343316	5	5	0.365589	1.35097	1.36658	1.45524		pseudo_transcript_0	0.607566	-0.144582	5	5	pseudo_transcript_0	0.48558	-0.264042	5	5	pseudo_transcript_0	0.8946	-0.0795054	5	5	pseudo_transcript_0	0.4477	-0.141313	5	5	0.0493201	0.384929	-0.660709	0.230596		pseudo_transcript_0	0.245277	0.220043	5	5	pseudo_transcript_0	0.613257	-0.102468	5	5	pseudo_transcript_0	0.0993491	0.388364	5	5	pseudo_transcript_0	0.400359	0.213987	5	5	0.0850705	0.461114	0.623653	0.247933
pseudo_4861	pseudo_transcript_1	0.626652	-0.154115	5	5	pseudo_transcript_1	0.245793	-0.15235	5	5	pseudo_transcript_0	0.559781	0.364476	5	5	pseudo_transcript_0	0.590409	0.0707603	5	5	0.0161933	0.240351	0.14376	0.0328992		pseudo_transcript_1	0.922738	-0.0540889	5	5	pseudo_transcript_1	0.648957	-0.118302	5	5	pseudo_transcript_0	0.525759	-0.252982	5	5	pseudo_transcript_1	0.712702	-0.0774107	5	5	0.0113865	0.1552	-0.361057	0.0531086		pseudo_transcript_0	0.504688	0.0747107	5	5	pseudo_transcript_1	0.190488	-0.472581	5	5	pseudo_transcript_1	0.726119	-0.252369	5	5	pseudo_transcript_1	0.668424	-0.213383	5	5	0.0373309	0.202835	-0.862672	0.150923
pseudo_4862	pseudo_transcript_0	0.271018	0.166934	5	5	pseudo_transcript_0	0.557008	-0.173058	5	5	pseudo_transcript_0	0.315349	0.25735	5	5	pseudo_transcript_0	0.494704	0.0714996	5	5	0.0218542	0.321185	0.147078	0.044955		pseudo_transcript_0	0.666712	0.168707	5	5	pseudo_transcript_0	0.892302	0.0389401	5	5	pseudo_transcript_0	0.684488	0.119919	5	5	pseudo_transcript_0	0.730427	0.0950011	5	5	0.0129604	0.145709	0.447417	0.0610381		pseudo_transcript_0	0.209008	0.43527	5	5	pseudo_transcript_0	0.459299	-0.135091	5	5	pseudo_transcript_0	0.773948	0.308172	5	5	pseudo_transcript_0	0.485664	0.196124	5	5	0.0615172	0.359339	0.56153	0.176132
pseudo_4863	pseudo_transcript_0	0.426329	0.163243	4	4	pseudo_transcript_0	0.97812	0.0172479	4	4	pseudo_transcript_0	0.687902	0.107646	4	4	pseudo_transcript_0	0.580426	0.0880792	4	4	0.020809	0.251126	0.221462	0.052321		pseudo_transcript_0	0.65092	0.0912659	4	4	pseudo_transcript_0	0.570825	0.146596	4	4	pseudo_transcript_0	0.953193	0.0564229	4	4	pseudo_transcript_0	0.578585	0.0999042	4	4	0.0237405	0.254672	0.470409	0.111785		pseudo_transcript_0	0.341077	0.251227	4	4	pseudo_transcript_0	0.413549	0.107091	4	4	pseudo_transcript_0	0.677952	0.0883286	4	4	pseudo_transcript_0	0.341654	0.180315	4	4	0.0841013	0.528508	0.506547	0.236261
pseudo_4864	pseudo_transcript_0	0.0103016	-0.768621	5	5	pseudo_transcript_0	0.209509	-0.764629	5	5	pseudo_transcript_0	0.977749	-0.216153	5	5	pseudo_transcript_0	0.10116	-0.551874	5	5	0.549109	1.45864	-2.64968	2.6364		pseudo_transcript_0	0.00131405	1.22939	5	5	pseudo_transcript_0	0.464655	0.254464	5	5	pseudo_transcript_0	0.5219	-0.175047	5	5	pseudo_transcript_0	0.0147961	0.501996	5	5	0.918578	2.59138	2.3559	4.31095		pseudo_transcript_0	0.097844	0.777676	5	5	pseudo_transcript_0	0.535136	-0.32629	5	5	pseudo_transcript_0	0.340429	-0.215791	5	5	pseudo_transcript_0	0.656769	0.00621077	5	5	0.00113401	0.183375	-0.0989596	0.0180688
pseudo_4865	pseudo_transcript_0	0.986199	0.0772086	5	5	pseudo_transcript_0	0.779227	-0.220144	5	5	pseudo_transcript_0	0.146854	0.413483	5	5	pseudo_transcript_0	0.731035	0.0916711	5	5	0.0124729	0.144988	0.237576	0.0323251		pseudo_transcript_0	0.730254	0.057789	5	5	pseudo_transcript_0	0.722612	-0.217212	5	5	pseudo_transcript_0	0.474661	-0.143351	5	5	pseudo_transcript_0	0.726475	-0.0161959	5	5	0.00224765	0.140346	-0.0740083	0.0102708		pseudo_transcript_0	0.631816	0.0994484	5	5	pseudo_transcript_0	0.803751	-0.128541	5	5	pseudo_transcript_0	0.835763	0.28157	5	5	pseudo_transcript_0	0.774042	0.107415	5	5	0.0119483	0.119833	0.253011	0.0281438
pseudo_4866	pseudo_transcript_0	0.185214	0.213566	4	4	pseudo_transcript_0	0.344301	0.470805	4	4	pseudo_transcript_1	0.266034	0.434374	5	5	pseudo_transcript_1	0.225108	0.322307	5	5	0.208729	0.809724	1.27232	0.823966		pseudo_transcript_1	0.0441143	0.683646	4	4	pseudo_transcript_0	0.549586	-0.317511	4	4	pseudo_transcript_0	0.144979	-0.342556	4	4	pseudo_transcript_0	0.0501657	-0.354395	4	4	0.460569	1.66146	-1.65989	2.15718		pseudo_transcript_1	0.0240215	0.720886	5	5	pseudo_transcript_1	0.265908	0.316739	5	5	pseudo_transcript_0	0.0871883	-0.469157	4	4	pseudo_transcript_1	0.0523433	0.641514	5	5	0.821869	1.99853	2.11053	2.70388
pseudo_4867	pseudo_transcript_0	0.13831	-0.381992	5	5	pseudo_transcript_0	0.559851	-0.129088	5	5	pseudo_transcript_0	0.769636	0.0844373	5	5	pseudo_transcript_0	0.268141	-0.0786687	5	5	0.0449699	0.603673	-0.52665	0.301053		pseudo_transcript_0	0.0395857	0.73187	5	5	pseudo_transcript_0	0.759655	0.0827544	5	5	pseudo_transcript_0	0.999662	0.134111	5	5	pseudo_transcript_0	0.259538	0.258748	5	5	0.151575	0.700874	1.21526	0.7119		pseudo_transcript_0	0.291686	0.387941	5	5	pseudo_transcript_0	0.617708	-0.0954822	5	5	pseudo_transcript_0	0.730541	0.189154	5	5	pseudo_transcript_0	0.752122	0.223079	5	5	0.0275975	0.144399	0.655275	0.0810653
pseudo_4868	pseudo_transcript_0	0.461862	-0.133679	5	5	pseudo_transcript_0	0.166267	-0.429463	5	5	pseudo_transcript_0	0.519563	-0.178	5	5	pseudo_transcript_0	0.106003	-0.231476	5	5	0.225616	1.14431	-1.21222	1.18153		pseudo_transcript_1	0.431871	0.617696	4	4	pseudo_transcript_0	0.218931	0.578918	5	5	pseudo_transcript_0	0.108014	0.500057	5	5	pseudo_transcript_0	0.0640732	0.246521	5	5	0.294179	1.41569	1.15792	1.38178		pseudo_transcript_1	0.0204246	-0.41021	3	3	pseudo_transcript_1	0.329594	-0.139614	3	3	pseudo_transcript_0	0.260992	0.300804	5	5	pseudo_transcript_1	0.107745	-0.167197	3	3	0.16178	1.0865	-0.702044	0.679299
pseudo_4869	pseudo_transcript_0	0.955925	0.0120629	5	5	pseudo_transcript_0	0.472533	-0.0999038	5	5	pseudo_transcript_0	0.795275	0.156804	5	5	pseudo_transcript_0	0.764348	-0.0498369	5	5	0.0058164	0.120811	-0.397297	0.046368		pseudo_transcript_0	0.903762	-0.0203258	5	5	pseudo_transcript_0	0.269232	0.0912235	5	5	pseudo_transcript_0	0.214119	-0.495583	5	5	pseudo_transcript_0	0.83608	-0.0334164	5	5	0.0025982	0.0795741	-0.154759	0.0120328		pseudo_transcript_0	0.904397	0.0454521	5	5	pseudo_transcript_0	0.636856	0.0440777	5	5	pseudo_transcript_0	0.137582	-0.271467	5	5	pseudo_transcript_0	0.417146	-0.0869092	5	5	0.0330005	0.403289	-0.422817	0.160548
pseudo_487	pseudo_transcript_0	0.323736	0.162874	5	5	pseudo_transcript_0	0.589533	-0.135561	5	5	pseudo_transcript_0	0.412563	-0.229514	5	5	pseudo_transcript_0	0.60037	-0.0264619	5	5	0.00586345	0.225683	-0.292425	0.0647958		pseudo_transcript_0	0.524944	-0.198708	5	5	pseudo_transcript_0	0.65302	0.205104	5	5	pseudo_transcript_0	0.272767	0.899407	5	5	pseudo_transcript_0	0.347738	0.136072	5	5	0.0624229	0.504122	0.640008	0.293602		pseudo_transcript_0	0.889725	-0.0724297	5	5	pseudo_transcript_0	0.88594	-0.0532088	5	5	pseudo_transcript_0	0.304265	0.304433	5	5	pseudo_transcript_0	0.423485	0.14472	5	5	0.0540039	0.412536	0.382754	0.142829
pseudo_4870	pseudo_transcript_0	0.151808	0.295533	5	5	pseudo_transcript_0	0.795492	0.0874959	5	5	pseudo_transcript_0	0.631187	-0.307764	5	5	pseudo_transcript_0	0.704491	0.00575105	5	5	0.000874877	0.152732	-0.147902	0.0224996		pseudo_transcript_0	0.917651	0.156267	5	5	pseudo_transcript_0	0.56736	0.348956	5	5	pseudo_transcript_0	0.37726	0.378047	5	5	pseudo_transcript_0	0.406386	0.321025	5	5	0.125541	0.488521	1.50729	0.589443		pseudo_transcript_0	0.155539	0.472058	5	5	pseudo_transcript_0	0.288278	0.382981	5	5	pseudo_transcript_0	0.702898	0.183574	5	5	pseudo_transcript_0	0.164335	0.404352	5	5	0.317121	1.03798	1.28571	1.00835
pseudo_4871	pseudo_transcript_0	0.0870437	-0.316028	5	5	pseudo_transcript_0	0.238642	0.195768	5	5	pseudo_transcript_0	0.114194	-0.15974	5	5	pseudo_transcript_0	0.369379	-0.156208	5	5	0.0675644	0.481989	-0.87453	0.378258		pseudo_transcript_0	0.0752309	0.57069	5	5	pseudo_transcript_0	0.177848	-0.187763	5	5	pseudo_transcript_0	0.363468	0.524145	5	5	pseudo_transcript_0	0.561645	0.252662	5	5	0.0633014	0.298492	1.18672	0.297319		pseudo_transcript_0	0.824239	-0.0424404	5	5	pseudo_transcript_0	0.570124	-0.117509	5	5	pseudo_transcript_0	0.929965	0.365049	5	5	pseudo_transcript_0	0.896721	0.0899079	5	5	0.00425647	0.0503868	0.192126	0.00909574
pseudo_4872	pseudo_transcript_0	0.317568	0.346391	5	5	pseudo_transcript_0	0.8554	-0.10707	5	5	pseudo_transcript_0	0.183281	0.311286	5	5	pseudo_transcript_0	0.493635	0.237359	5	5	0.0727729	0.361423	0.891205	0.273238		pseudo_transcript_0	0.81081	-0.0787825	4	4	pseudo_transcript_0	0.356487	-0.279312	4	4	pseudo_transcript_0	0.49691	-0.240742	5	5	pseudo_transcript_0	0.174311	-0.175088	4	4	0.132835	0.85657	-0.819086	0.621421		pseudo_transcript_0	0.143984	0.55714	5	5	pseudo_transcript_0	0.850417	0.207258	5	5	pseudo_transcript_0	0.500252	0.114573	5	5	pseudo_transcript_0	0.334401	0.220678	5	5	0.104984	0.554362	0.646925	0.307763
pseudo_4873	pseudo_transcript_0	0.216246	0.279712	5	5	pseudo_transcript_0	0.23429	0.675059	5	5	pseudo_transcript_0	0.00394066	0.604826	5	5	pseudo_transcript_0	0.0192255	0.48985	5	5	0.840643	2.40995	2.024	3.47343		pseudo_transcript_0	0.861617	0.0218207	5	5	pseudo_transcript_0	0.765278	-0.159066	5	5	pseudo_transcript_0	0.109883	-0.484112	5	5	pseudo_transcript_0	0.21966	-0.17762	5	5	0.116918	0.744491	-0.830958	0.546978		pseudo_transcript_0	0.106233	0.261969	5	5	pseudo_transcript_0	0.857698	0.411137	5	5	pseudo_transcript_0	0.190935	0.260455	5	5	pseudo_transcript_0	0.106736	0.282327	5	5	0.274335	1.18173	0.861331	0.836947
pseudo_4874	pseudo_transcript_0	0.275079	0.174425	5	5	pseudo_transcript_0	0.32144	-0.045201	5	5	pseudo_transcript_0	0.585661	0.152387	5	5	pseudo_transcript_0	0.665963	-0.023299	5	5	0.00411343	0.179424	-0.278235	0.0491223		pseudo_transcript_0	0.0601238	-0.362085	5	5	pseudo_transcript_0	0.487483	0.100346	5	5	pseudo_transcript_0	0.594098	0.254905	5	5	pseudo_transcript_0	0.901616	-0.158	5	5	0.00710658	0.0501841	-0.738958	0.0332371		pseudo_transcript_0	0.206877	-0.243218	5	5	pseudo_transcript_0	0.849755	-0.0546009	5	5	pseudo_transcript_0	0.794631	0.173819	5	5	pseudo_transcript_0	0.609815	-0.0595432	5	5	0.01279	0.223853	-0.327642	0.0703782
pseudo_4875	pseudo_transcript_0	0.0937018	0.394535	5	5	pseudo_transcript_0	0.287801	0.334696	5	5	pseudo_transcript_0	0.993931	0.305535	5	5	pseudo_transcript_0	0.0716058	0.295658	5	5	0.338544	1.40549	1.15276	1.31997		pseudo_transcript_0	0.667645	-0.282039	5	5	pseudo_transcript_0	0.446829	-0.457936	5	5	pseudo_transcript_0	0.843965	-0.034061	5	5	pseudo_transcript_0	0.392166	-0.224593	5	5	0.0913038	0.475009	-1.05122	0.427354		pseudo_transcript_0	0.44659	0.195411	5	5	pseudo_transcript_0	0.944166	-0.0304571	5	5	pseudo_transcript_0	0.657905	0.099135	5	5	pseudo_transcript_0	0.670272	0.110889	5	5	0.0192669	0.187631	0.265097	0.0460603
pseudo_4876	pseudo_transcript_0	0.720834	-0.0811605	5	5	pseudo_transcript_0	0.592746	-0.0429278	5	5	pseudo_transcript_0	0.0780392	-0.531728	5	5	pseudo_transcript_0	0.128506	-0.20333	5	5	0.181183	1.02594	-1.08594	0.967658		pseudo_transcript_0	0.585345	-0.160716	5	5	pseudo_transcript_0	0.95605	-0.0198056	5	5	pseudo_transcript_0	0.203994	0.361548	5	5	pseudo_transcript_0	0.799977	0.114403	5	5	0.0110882	0.104921	0.538395	0.0521827		pseudo_transcript_0	0.421827	-0.199981	5	5	pseudo_transcript_0	0.388262	-0.192775	5	5	pseudo_transcript_0	0.862121	-0.0735175	5	5	pseudo_transcript_0	0.245793	-0.168231	5	5	0.102525	0.684804	-0.705642	0.430039
pseudo_4877	pseudo_transcript_0	0.766778	0.0915643	5	5	pseudo_transcript_0	0.770807	-0.129153	5	5	pseudo_transcript_0	0.143586	0.419851	5	5	pseudo_transcript_0	0.579366	0.101562	5	5	0.0240749	0.254336	0.28195	0.0668353		pseudo_transcript_0	0.521071	-0.178685	4	4	pseudo_transcript_0	0.690681	-0.187414	5	5	pseudo_transcript_0	0.345465	-0.216082	4	4	pseudo_transcript_0	0.682277	-0.138133	4	4	0.0229355	0.182723	-0.645796	0.107228		pseudo_transcript_0	0.730294	0.00828031	5	5	pseudo_transcript_0	0.268272	-0.328986	5	5	pseudo_transcript_0	0.595921	0.383327	5	5	pseudo_transcript_0	0.932945	-0.000569081	5	5	1.71544e-05	0.0301559	-0.122539	0.00369381
pseudo_4878	pseudo_transcript_0	0.764478	-0.0907774	4	4	pseudo_transcript_0	0.789709	0.4411	4	4	pseudo_transcript_0	0.558819	0.0932877	4	4	pseudo_transcript_0	0.604618	0.164681	4	4	0.0359859	0.244942	0.565134	0.123493		pseudo_transcript_0	0.657127	0.0384198	4	4	pseudo_transcript_0	0.867795	-0.626088	4	4	pseudo_transcript_0	0.239846	-0.330359	4	4	pseudo_transcript_0	0.559296	-0.258192	4	4	0.065157	0.301815	-1.20878	0.305045		pseudo_transcript_0	0.985335	0.0324923	4	4	pseudo_transcript_0	0.875897	-0.18596	4	4	pseudo_transcript_0	0.322201	-0.168982	4	4	pseudo_transcript_0	0.421759	-0.0742923	4	4	0.0278549	0.394749	-0.378937	0.142077
pseudo_4879	pseudo_transcript_0	0.496178	0.0574659	5	5	pseudo_transcript_0	0.455249	0.262584	5	5	pseudo_transcript_0	0.730858	0.183646	5	5	pseudo_transcript_0	0.452446	0.149257	5	5	0.0514091	0.381976	0.495936	0.170817		pseudo_transcript_0	0.892604	0.0290861	5	5	pseudo_transcript_0	0.894704	-0.251215	5	5	pseudo_transcript_0	0.415182	-0.0731224	5	5	pseudo_transcript_0	0.449275	-0.0742871	5	5	0.0258139	0.365849	-0.34641	0.120373		pseudo_transcript_0	0.640234	0.092682	5	5	pseudo_transcript_0	0.831941	0.193677	5	5	pseudo_transcript_0	0.675642	-0.056951	5	5	pseudo_transcript_0	0.848769	0.0757715	5	5	0.00539573	0.0750506	0.142962	0.0101804
pseudo_488	pseudo_transcript_0	0.175396	0.299798	4	4	pseudo_transcript_0	0.379898	0.238058	4	4	pseudo_transcript_1	0.116635	-0.348301	5	5	pseudo_transcript_0	0.239603	0.202453	4	4	0.125624	0.713989	0.734598	0.455824		pseudo_transcript_0	0.0489479	-0.540472	4	4	pseudo_transcript_1	0.644422	-0.124154	4	4	pseudo_transcript_0	0.144089	0.367173	5	5	pseudo_transcript_1	0.799156	0.0861608	4	4	0.00838935	0.103361	0.405963	0.039528		pseudo_transcript_0	0.181499	-0.211002	4	4	pseudo_transcript_0	0.553445	0.129339	4	4	pseudo_transcript_0	0.370184	-0.0521981	5	5	pseudo_transcript_0	0.336874	0.155722	4	4	0.0735839	0.526391	0.421019	0.198945
pseudo_4880	pseudo_transcript_0	0.196266	0.206499	5	5	pseudo_transcript_0	0.969308	0.0154318	5	5	pseudo_transcript_0	0.846533	-0.23203	5	5	pseudo_transcript_0	0.928912	0.0645691	5	5	0.00206786	0.0334914	0.115984	0.00371444		pseudo_transcript_0	0.713297	-0.199456	5	5	pseudo_transcript_0	0.46864	0.271908	5	5	pseudo_transcript_0	0.232452	0.837924	5	5	pseudo_transcript_0	0.12539	0.28549	5	5	0.257437	1.09906	1.34066	1.20892		pseudo_transcript_0	0.59104	0.0223237	5	5	pseudo_transcript_0	0.383408	0.223702	5	5	pseudo_transcript_0	0.0379619	0.621133	5	5	pseudo_transcript_0	0.0502232	0.275073	5	5	0.357346	1.57198	0.836102	1.08618
pseudo_4881	pseudo_transcript_0	0.893608	-0.0903973	5	5	pseudo_transcript_0	0.437079	0.962673	5	5	pseudo_transcript_0	0.57409	-0.0697132	5	5	pseudo_transcript_0	0.648233	0.307854	5	5	0.0579593	0.233051	1.20748	0.227331		pseudo_transcript_0	0.334898	-0.230304	5	5	pseudo_transcript_0	0.115805	-1.45523	5	5	pseudo_transcript_0	0.0558833	0.716625	5	5	pseudo_transcript_0	0.214436	-0.252708	5	5	0.168986	0.79672	-1.18306	0.791116		pseudo_transcript_0	0.200285	-0.393805	5	5	pseudo_transcript_0	0.12586	-0.364558	5	5	pseudo_transcript_0	0.0564043	0.560216	5	5	pseudo_transcript_0	0.752122	-0.0732827	5	5	0.00906594	0.130158	-0.375425	0.0464446
pseudo_4882	pseudo_transcript_0	0.464692	0.164961	5	5	pseudo_transcript_0	0.148644	-0.378147	5	5	pseudo_transcript_0	0.884086	-0.031947	5	5	pseudo_transcript_0	0.654325	-0.109712	5	5	0.0202097	0.198761	-0.665927	0.122668		pseudo_transcript_0	0.29977	-0.137022	5	5	pseudo_transcript_0	0.89093	-0.00119818	5	5	pseudo_transcript_0	0.469966	0.589218	5	5	pseudo_transcript_0	0.542885	0.0587857	5	5	0.0155954	0.276325	0.277596	0.073644		pseudo_transcript_0	0.943891	-0.000511534	5	5	pseudo_transcript_0	0.074119	-0.364095	5	5	pseudo_transcript_0	0.291387	0.645328	5	5	pseudo_transcript_0	0.916153	0.0669257	5	5	0.00254532	0.0398379	0.112198	0.00426711
pseudo_4883	pseudo_transcript_0	0.498317	-0.195685	5	5	pseudo_transcript_0	0.921187	0.0978934	5	5	pseudo_transcript_0	0.103031	-0.318083	5	5	pseudo_transcript_0	0.127869	-0.179147	5	5	0.160021	1.01133	-0.977446	0.873088		pseudo_transcript_0	0.996591	0.083061	5	5	pseudo_transcript_0	0.360544	-0.103231	5	5	pseudo_transcript_0	0.0133588	0.843339	5	5	pseudo_transcript_0	0.235187	0.206164	5	5	0.129592	0.725148	0.968681	0.6089		pseudo_transcript_0	0.30679	-0.132121	5	5	pseudo_transcript_0	0.482133	-0.175441	5	5	pseudo_transcript_0	0.0438468	0.433073	5	5	pseudo_transcript_0	0.934962	0.0741664	5	5	0.0021661	0.0307467	0.13738	0.00401231
pseudo_4884	pseudo_transcript_0	0.276939	-0.449885	5	5	pseudo_transcript_0	0.114093	-0.887477	5	5	pseudo_transcript_0	0.947439	0.0159257	5	5	pseudo_transcript_0	0.142215	-0.357002	5	5	0.3024	1.08487	-1.77539	1.50385		pseudo_transcript_0	0.0684886	0.747199	5	5	pseudo_transcript_0	0.144225	1.13142	5	5	pseudo_transcript_0	0.287083	0.19243	5	5	pseudo_transcript_0	0.00307772	0.612092	5	5	1.53744	3.83918	2.87216	7.21421		pseudo_transcript_0	0.353189	0.327057	5	5	pseudo_transcript_0	0.289428	0.291729	5	5	pseudo_transcript_0	0.217432	0.249825	5	5	pseudo_transcript_0	0.197341	0.262845	5	5	0.185248	0.845628	0.793574	0.559297
pseudo_4885	pseudo_transcript_0	0.587145	0.077874	5	5	pseudo_transcript_0	0.766607	-0.104348	5	5	pseudo_transcript_0	0.316369	-0.289522	5	5	pseudo_transcript_0	0.510874	-0.0661243	5	5	0.0192876	0.305367	-0.47037	0.137201		pseudo_transcript_0	0.931904	-0.0448945	5	5	pseudo_transcript_0	0.712558	0.111112	5	5	pseudo_transcript_0	0.313742	0.313832	5	5	pseudo_transcript_0	0.438837	0.100599	5	5	0.0359841	0.38353	0.473668	0.16943		pseudo_transcript_0	0.66515	0.0840103	5	5	pseudo_transcript_0	0.732233	0.00579053	5	5	pseudo_transcript_0	0.829856	0.0889984	5	5	pseudo_transcript_0	0.982796	0.0809516	5	5	0.000610099	0.00797156	0.160978	0.00121322
pseudo_4886	pseudo_transcript_0	0.391752	-0.246984	5	5	pseudo_transcript_0	0.353147	0.316093	5	5	pseudo_transcript_0	0.741371	0.16975	5	5	pseudo_transcript_0	0.497112	0.00039293	5	5	0.000119272	0.303629	-0.171941	0.0521922		pseudo_transcript_0	0.741525	-0.249189	5	5	pseudo_transcript_0	0.502571	-0.595318	5	5	pseudo_transcript_0	0.605281	-0.479863	5	5	pseudo_transcript_0	0.345044	-0.307243	5	5	0.141985	0.571807	-1.43879	0.664901		pseudo_transcript_0	0.179508	-0.292142	5	5	pseudo_transcript_0	0.386871	-0.421548	5	5	pseudo_transcript_0	0.324075	-0.307149	5	5	pseudo_transcript_0	0.0634911	-0.346251	5	5	0.414562	1.52205	-1.32477	1.58613
pseudo_4887	pseudo_transcript_0	0.114689	0.444507	5	5	pseudo_transcript_0	0.473576	0.127737	5	5	pseudo_transcript_0	0.531692	-0.0961427	5	5	pseudo_transcript_0	0.378467	0.113279	5	5	0.0478006	0.45644	0.33452	0.141158		pseudo_transcript_0	0.298974	-0.225616	5	5	pseudo_transcript_0	0.752726	0.0394721	5	5	pseudo_transcript_0	0.296773	0.140091	5	5	pseudo_transcript_0	0.890519	0.0320223	5	5	0.00161255	0.0514872	0.152097	0.00765912		pseudo_transcript_0	0.557164	0.117918	5	5	pseudo_transcript_0	0.220348	0.256659	5	5	pseudo_transcript_0	0.504002	0.0520077	5	5	pseudo_transcript_0	0.284173	0.153295	5	5	0.0837629	0.607673	0.412576	0.225439
pseudo_4888	pseudo_transcript_0	0.775814	-0.156607	5	5	pseudo_transcript_0	0.981447	0.134609	5	5	pseudo_transcript_0	0.265671	-0.262533	5	5	pseudo_transcript_0	0.291847	-0.0863067	5	5	0.0461607	0.567817	-0.560918	0.300004		pseudo_transcript_0	0.887539	-0.0391581	5	5	pseudo_transcript_0	0.619907	0.129245	4	4	pseudo_transcript_0	0.209626	0.580261	5	5	pseudo_transcript_0	0.844916	0.0463441	4	4	0.00339177	0.0755758	0.219254	0.0160465		pseudo_transcript_0	0.497715	-0.100436	5	5	pseudo_transcript_0	0.456998	0.403533	5	5	pseudo_transcript_0	0.415332	0.199078	5	5	pseudo_transcript_0	0.698848	0.152105	5	5	0.0236701	0.17292	0.408437	0.0635599
pseudo_4889	pseudo_transcript_0	0.561844	-0.0758738	5	5	pseudo_transcript_0	0.505994	0.264081	5	5	pseudo_transcript_0	0.540043	0.141078	5	5	pseudo_transcript_0	0.921523	0.123716	5	5	0.00439119	0.0386721	0.381348	0.0135356		pseudo_transcript_0	0.924774	-0.063097	5	5	pseudo_transcript_0	0.859468	-0.162857	5	5	pseudo_transcript_0	0.0730401	-0.559804	5	5	pseudo_transcript_0	0.160421	-0.141299	5	5	0.112295	0.876515	-0.66064	0.525037		pseudo_transcript_0	0.709798	-0.113127	5	5	pseudo_transcript_0	0.937117	0.100251	5	5	pseudo_transcript_0	0.109395	-0.546105	5	5	pseudo_transcript_0	0.264504	-0.184287	5	5	0.106438	0.656265	-0.76148	0.439807
pseudo_489	pseudo_transcript_0	0.159047	0.183653	5	5	pseudo_transcript_0	0.0815825	1.54135	5	5	pseudo_transcript_0	0.0119099	0.784492	5	5	pseudo_transcript_0	0.0107202	0.796816	5	5	1.56957	3.42206	3.4012	6.69967		pseudo_transcript_0	0.86296	-0.00803961	5	5	pseudo_transcript_0	0.0853587	-0.565204	4	4	pseudo_transcript_0	0.237625	-0.701495	5	5	pseudo_transcript_0	0.0396306	-0.49107	4	4	0.688464	1.97045	-2.30079	3.22563		pseudo_transcript_0	0.102634	0.32419	5	5	pseudo_transcript_0	0.812903	0.305461	5	5	pseudo_transcript_0	0.412928	0.266871	5	5	pseudo_transcript_0	0.311231	0.315428	5	5	0.159896	0.630798	0.976452	0.49498
pseudo_4890	pseudo_transcript_0	0.627849	0.111721	5	5	pseudo_transcript_0	0.714247	0.0132129	5	5	pseudo_transcript_0	0.738499	-0.0286984	5	5	pseudo_transcript_0	0.941689	0.127752	5	5	0.00333336	0.0285083	0.399452	0.0104227		pseudo_transcript_0	0.921721	-0.24131	5	5	pseudo_transcript_0	0.419084	0.397286	5	5	pseudo_transcript_0	0.61358	0.235733	5	5	pseudo_transcript_0	0.506888	0.137195	5	5	0.0404845	0.324527	0.645272	0.190412		pseudo_transcript_0	0.67067	0.0822197	5	5	pseudo_transcript_0	0.0874337	0.393357	5	5	pseudo_transcript_0	0.743225	0.159971	5	5	pseudo_transcript_0	0.468373	0.188644	5	5	0.0621407	0.375423	0.535514	0.176402
pseudo_4891	pseudo_transcript_0	0.877617	0.0182767	5	5	pseudo_transcript_0	0.800716	-0.173029	5	5	pseudo_transcript_0	0.458308	-0.00181874	5	5	pseudo_transcript_0	0.694471	-0.0648153	5	5	0.0102633	0.165622	-0.464497	0.0735513		pseudo_transcript_0	0.79208	-0.152444	5	5	pseudo_transcript_0	0.858105	0.26825	5	5	pseudo_transcript_0	0.510412	-0.111923	5	5	pseudo_transcript_0	0.695131	-0.145695	5	5	0.0230101	0.174716	-0.681255	0.107593		pseudo_transcript_0	0.963361	-0.0195635	5	5	pseudo_transcript_0	0.608821	-0.0866028	5	5	pseudo_transcript_0	0.274424	-0.392738	5	5	pseudo_transcript_0	0.232963	-0.0873333	5	5	0.055257	0.672198	-0.424292	0.268455
pseudo_4892	pseudo_transcript_0	0.44333	-0.219667	5	5	pseudo_transcript_0	0.541781	-0.211134	5	5	pseudo_transcript_0	0.457796	-0.0436833	5	5	pseudo_transcript_0	0.296126	-0.167697	5	5	0.0886319	0.593671	-0.926075	0.489452		pseudo_transcript_0	0.562644	0.19066	5	5	pseudo_transcript_0	0.519026	0.0356887	5	5	pseudo_transcript_0	0.664391	0.16447	5	5	pseudo_transcript_0	0.350898	0.0883464	5	5	0.0401816	0.483541	0.416212	0.189301		pseudo_transcript_0	0.758671	-0.0713441	5	5	pseudo_transcript_0	0.946853	-0.0589895	5	5	pseudo_transcript_0	0.927292	-0.102963	5	5	pseudo_transcript_0	0.741874	-0.112899	5	5	0.0146396	0.140225	-0.513203	0.0665471
pseudo_4893	pseudo_transcript_0	0.722379	-0.0613616	4	4	pseudo_transcript_0	0.963417	0.272958	4	4	pseudo_transcript_0	0.125253	-0.205874	4	4	pseudo_transcript_0	0.646135	0.00834183	4	4	0.00158225	0.190777	-0.136279	0.0258489		pseudo_transcript_0	0.748507	0.153298	4	4	pseudo_transcript_0	0.836971	-0.414713	4	4	pseudo_transcript_0	0.525483	0.254928	5	5	pseudo_transcript_0	0.979271	0.0265912	4	4	0.000241906	0.00926647	0.126629	0.00115197		pseudo_transcript_0	0.736839	0.0945264	4	4	pseudo_transcript_0	0.407111	-0.13982	4	4	pseudo_transcript_0	0.502929	-0.399952	5	5	pseudo_transcript_0	0.90103	-0.00501757	4	4	0.000227098	0.0454182	-0.13801	0.00624641
pseudo_4894	pseudo_transcript_0	0.713898	-0.0592404	5	5	pseudo_transcript_0	0.669656	0.315052	5	5	pseudo_transcript_0	0.501103	0.1628	5	5	pseudo_transcript_0	0.732308	0.12599	5	5	0.0170473	0.147654	0.391549	0.0529792		pseudo_transcript_0	0.523274	0.161649	5	5	pseudo_transcript_0	0.802287	-0.370517	5	5	pseudo_transcript_0	0.949038	0.106396	5	5	pseudo_transcript_0	0.748297	-0.0773705	5	5	0.00974296	0.132864	-0.360868	0.0454428		pseudo_transcript_0	0.659953	0.0617291	5	5	pseudo_transcript_0	0.850417	0.120319	5	5	pseudo_transcript_0	0.835763	-0.0937561	5	5	pseudo_transcript_0	0.856063	0.0876933	5	5	0.00591879	0.071724	0.184424	0.0124475
pseudo_4895	pseudo_transcript_0	0.436834	0.100774	5	5	pseudo_transcript_0	0.362207	0.11961	5	5	pseudo_transcript_0	0.517647	0.144325	5	5	pseudo_transcript_0	0.392823	0.296069	5	5	0.120146	0.498243	1.1546	0.468543		pseudo_transcript_0	0.220768	-0.448107	5	5	pseudo_transcript_0	0.104968	-0.72369	5	5	pseudo_transcript_0	0.739044	-0.212573	5	5	pseudo_transcript_0	0.0715932	-0.380769	5	5	0.43603	1.491	-1.78357	2.04241		pseudo_transcript_0	0.333869	-0.206341	5	5	pseudo_transcript_0	0.0867327	-0.384862	5	5	pseudo_transcript_0	0.831824	-0.041713	5	5	pseudo_transcript_0	0.189236	-0.212273	5	5	0.153472	0.837599	-0.858812	0.620917
pseudo_4896	pseudo_transcript_0	0.612369	0.0417841	5	5	pseudo_transcript_0	0.424711	0.367443	5	5	pseudo_transcript_0	0.191481	0.330394	5	5	pseudo_transcript_0	0.213684	0.296044	5	5	0.198417	0.822889	1.15449	0.773775		pseudo_transcript_0	0.572778	0.264554	5	5	pseudo_transcript_0	0.218931	-0.509195	5	5	pseudo_transcript_0	0.162342	-0.902873	5	5	pseudo_transcript_0	0.387333	-0.305115	5	5	0.125682	0.508928	-1.42881	0.588548		pseudo_transcript_0	0.143753	0.0201869	5	5	pseudo_transcript_0	0.274523	-0.0198274	5	5	pseudo_transcript_0	0.179772	-0.217623	5	5	pseudo_transcript_0	0.926896	-0.0581296	5	5	0.00191648	0.0343245	-0.322725	0.0106399
pseudo_4897	pseudo_transcript_0	0.0413644	-0.525928	5	5	pseudo_transcript_0	0.882354	-0.0213526	5	5	pseudo_transcript_0	0.253176	-0.0606208	5	5	pseudo_transcript_0	0.0698921	-0.227868	5	5	0.263318	1.35329	-1.19603	1.3821		pseudo_transcript_0	0.305582	0.694462	5	5	pseudo_transcript_0	0.623878	-0.105825	5	5	pseudo_transcript_0	0.873215	0.126854	5	5	pseudo_transcript_0	0.251475	0.167041	5	5	0.100142	0.673095	0.785226	0.470746		pseudo_transcript_0	0.856197	0.171125	5	5	pseudo_transcript_0	0.457509	-0.185662	5	5	pseudo_transcript_0	0.185152	0.136618	5	5	pseudo_transcript_0	0.805949	0.0544042	5	5	0.00509727	0.0972932	0.0686498	0.00643198
pseudo_4898	pseudo_transcript_0	0.575004	-0.25304	5	5	pseudo_transcript_0	0.865697	0.113956	5	5	pseudo_transcript_0	0.654502	0.0447248	5	5	pseudo_transcript_0	0.953134	-0.0740383	5	5	0.0015434	0.0219437	-0.505876	0.0105455		pseudo_transcript_0	0.751879	0.208764	5	5	pseudo_transcript_0	0.726843	-0.318271	5	5	pseudo_transcript_0	0.15023	-0.324957	5	5	pseudo_transcript_0	0.506888	-0.166303	5	5	0.049074	0.331141	-0.777891	0.229546		pseudo_transcript_0	0.792894	-0.197819	5	5	pseudo_transcript_0	0.823394	-0.0780126	5	5	pseudo_transcript_0	0.317516	-0.265807	5	5	pseudo_transcript_0	0.462687	-0.174957	5	5	0.0585605	0.377868	-0.729034	0.244017
pseudo_4899	pseudo_transcript_0	0.282192	0.248848	5	5	pseudo_transcript_0	0.00905317	1.10145	5	5	pseudo_transcript_0	0.825412	0.0988151	5	5	pseudo_transcript_0	0.0260626	0.453646	5	5	0.718567	2.16926	1.86157	2.9487		pseudo_transcript_0	0.056105	-0.351605	5	5	pseudo_transcript_0	0.404009	-0.424819	5	5	pseudo_transcript_0	0.628523	-0.142738	5	5	pseudo_transcript_0	0.0361352	-0.298431	5	5	0.430358	1.77347	-1.39746	2.01524		pseudo_transcript_0	0.132338	-0.229884	5	5	pseudo_transcript_0	0.00248995	0.594958	5	5	pseudo_transcript_0	0.904603	0.0513696	5	5	pseudo_transcript_0	0.438328	0.143193	5	5	0.051292	0.395578	0.377444	0.135201
pseudo_49	pseudo_transcript_0	0.690433	0.0669392	5	5	pseudo_transcript_0	0.523455	0.330907	5	5	pseudo_transcript_0	0.857136	-0.0634755	5	5	pseudo_transcript_0	0.697596	0.127916	5	5	0.0200055	0.170896	0.400189	0.0625879		pseudo_transcript_0	0.976141	0.133141	5	5	pseudo_transcript_0	0.722612	-0.253097	5	5	pseudo_transcript_0	0.201742	0.254561	5	5	pseudo_transcript_0	0.73769	0.0270313	5	5	0.00357155	0.134625	0.128693	0.0170037		pseudo_transcript_0	0.722387	0.111501	5	5	pseudo_transcript_0	0.904293	0.0226657	5	5	pseudo_transcript_0	0.27888	0.299342	5	5	pseudo_transcript_0	0.486722	0.123794	5	5	0.0387126	0.340737	0.309976	0.0969353
pseudo_490	pseudo_transcript_0	0.125522	0.395654	4	4	pseudo_transcript_0	0.786434	0.0154671	4	4	pseudo_transcript_0	0.656529	-0.00949147	4	4	pseudo_transcript_0	0.545956	0.0911809	4	4	0.0239662	0.27999	0.235377	0.061867		pseudo_transcript_0	0.24271	0.0448001	4	4	pseudo_transcript_0	0.481624	0.147379	4	4	pseudo_transcript_0	0.668362	0.100616	4	4	pseudo_transcript_0	0.528714	0.106028	4	4	0.0293463	0.297887	0.499123	0.138147		pseudo_transcript_0	0.858232	0.214508	4	4	pseudo_transcript_0	0.362499	0.224933	4	4	pseudo_transcript_0	0.843054	0.0698715	4	4	pseudo_transcript_0	0.588874	0.155446	4	4	0.035749	0.256141	0.420056	0.0966035
pseudo_4900	pseudo_transcript_0	0.688038	-0.0292258	4	4	pseudo_transcript_0	0.22464	-0.328443	4	4	pseudo_transcript_0	0.533055	-0.146273	4	4	pseudo_transcript_0	0.237719	-0.122066	4	4	0.0761616	0.679026	-0.721352	0.450078		pseudo_transcript_0	0.251687	-0.217058	4	4	pseudo_transcript_0	0.0614331	0.664586	4	4	pseudo_transcript_0	0.735732	0.0849701	4	4	pseudo_transcript_0	0.373045	0.137306	4	4	0.0587996	0.470998	0.645792	0.276553		pseudo_transcript_0	0.154226	-0.294272	4	4	pseudo_transcript_0	0.238743	0.223428	4	4	pseudo_transcript_0	0.734554	-0.104559	4	4	pseudo_transcript_0	0.773373	-0.00316821	4	4	0.000353607	0.111857	-0.131578	0.0146856
pseudo_4901	pseudo_transcript_0	0.882276	-0.0355951	5	5	pseudo_transcript_0	0.391185	-0.197897	5	5	pseudo_transcript_0	0.650237	-0.0888572	5	5	pseudo_transcript_0	0.551344	-0.0319564	5	5	0.0082632	0.264369	-0.317076	0.0819887		pseudo_transcript_0	0.753826	0.200604	5	5	pseudo_transcript_0	0.472108	0.198645	5	5	pseudo_transcript_0	0.181179	0.614666	5	5	pseudo_transcript_0	0.298021	0.263029	5	5	0.138288	0.630902	1.23533	0.649481		pseudo_transcript_0	0.329252	0.254847	5	5	pseudo_transcript_0	0.889606	0.106396	5	5	pseudo_transcript_0	0.288703	0.383568	5	5	pseudo_transcript_0	0.573593	0.199075	5	5	0.048056	0.277113	0.571794	0.138029
pseudo_4902	pseudo_transcript_0	0.751043	-0.0749638	5	5	pseudo_transcript_0	0.304014	-0.276412	5	5	pseudo_transcript_0	0.854483	-0.181575	5	5	pseudo_transcript_0	0.456016	-0.140604	5	5	0.0479489	0.375929	-0.804524	0.274359		pseudo_transcript_0	0.991137	0.188973	5	5	pseudo_transcript_0	0.45648	0.153905	5	5	pseudo_transcript_0	0.818545	-0.0663288	5	5	pseudo_transcript_0	0.742325	0.0915102	5	5	0.011842	0.13788	0.431047	0.0557802		pseudo_transcript_0	0.94255	0.0741089	5	5	pseudo_transcript_0	0.888606	-0.156271	5	5	pseudo_transcript_0	0.490677	-0.171661	5	5	pseudo_transcript_0	0.743792	-0.107447	5	5	0.0138122	0.138488	-0.494245	0.0635345
pseudo_4903	pseudo_transcript_0	0.295813	-0.581671	5	5	pseudo_transcript_0	0.998651	-0.174778	5	5	pseudo_transcript_0	0.667057	-0.811318	5	5	pseudo_transcript_0	0.912128	-0.462536	5	5	0.0184756	0.0550416	-2.24886	0.0898291		pseudo_transcript_0	0.077787	0.584384	5	5	pseudo_transcript_0	0.820796	-0.260407	5	5	pseudo_transcript_0	0.346299	0.570745	5	5	pseudo_transcript_0	0.273113	0.258015	5	5	0.145432	0.67404	1.21182	0.683053		pseudo_transcript_0	0.439824	-0.117524	5	5	pseudo_transcript_0	0.459811	-0.387403	5	5	pseudo_transcript_0	0.858157	-0.288376	5	5	pseudo_transcript_0	0.957176	-0.135577	5	5	0.00257707	0.0208811	-0.592076	0.0112543
pseudo_4904	pseudo_transcript_0	0.872297	0.0587	5	5	pseudo_transcript_0	0.10482	-0.48197	5	5	pseudo_transcript_0	0.920559	-0.0525765	5	5	pseudo_transcript_0	0.329345	-0.179864	5	5	0.0867574	0.546395	-0.980662	0.473022		pseudo_transcript_0	0.729933	-0.47002	5	5	pseudo_transcript_0	0.944646	0.173634	5	5	pseudo_transcript_0	0.330917	0.337969	5	5	pseudo_transcript_0	0.878751	-0.0751637	5	5	0.00421924	0.0591361	-0.350521	0.0196761		pseudo_transcript_0	0.635418	-0.357725	5	5	pseudo_transcript_0	0.422541	-0.476272	5	5	pseudo_transcript_0	0.172515	0.117424	5	5	pseudo_transcript_0	0.60037	-0.193565	5	5	0.0428903	0.253397	-0.793748	0.175879
pseudo_4905	pseudo_transcript_0	0.2297	0.585797	5	5	pseudo_transcript_0	0.524832	0.203102	5	5	pseudo_transcript_0	0.383322	-0.0467412	5	5	pseudo_transcript_0	0.718353	0.244644	5	5	0.0351461	0.170211	0.923886	0.132728		pseudo_transcript_0	0.0267707	-0.880748	5	5	pseudo_transcript_0	0.147229	-0.158037	5	5	pseudo_transcript_0	0.452971	-0.0216008	5	5	pseudo_transcript_0	0.215408	-0.354167	5	5	0.236137	0.852256	-1.65883	1.106		pseudo_transcript_0	0.0406669	-0.26067	5	5	pseudo_transcript_0	0.11942	0.0170265	5	5	pseudo_transcript_0	0.912603	-0.0602311	5	5	pseudo_transcript_0	0.135226	-0.0818207	5	5	0.0710972	0.919644	-0.405119	0.352024
pseudo_4906	pseudo_transcript_0	0.802446	-0.198339	5	5	pseudo_transcript_0	0.701354	0.112716	5	5	pseudo_transcript_0	0.639322	0.153693	5	5	pseudo_transcript_0	0.746352	-0.0490313	5	5	0.00622975	0.131449	-0.393682	0.0500199		pseudo_transcript_0	0.513864	0.285048	5	5	pseudo_transcript_0	0.543501	0.143739	5	5	pseudo_transcript_0	0.0276432	-0.603705	5	5	pseudo_transcript_0	0.651615	-0.139074	5	5	0.025869	0.204833	-0.650209	0.120945		pseudo_transcript_0	0.81343	0.114608	5	5	pseudo_transcript_0	0.731598	-0.0770326	5	5	pseudo_transcript_0	0.0760344	-0.548701	5	5	pseudo_transcript_0	0.549651	-0.194651	5	5	0.0505923	0.297457	-0.797525	0.207287
pseudo_4907	pseudo_transcript_0	0.959959	0.0426571	5	5	pseudo_transcript_0	0.955829	0.157829	5	5	pseudo_transcript_0	0.544524	-0.279368	5	5	pseudo_transcript_0	0.892708	-0.00150144	5	5	7.40068e-05	0.0493418	-0.180441	0.00889399		pseudo_transcript_0	0.887202	-0.00525201	5	5	pseudo_transcript_0	0.272063	-0.553088	5	5	pseudo_transcript_0	0.992908	0.299774	5	5	pseudo_transcript_0	0.382537	-0.182029	5	5	0.0759657	0.473448	-0.851636	0.35541		pseudo_transcript_0	0.976465	0.020351	5	5	pseudo_transcript_0	0.0845809	-0.533799	5	5	pseudo_transcript_0	0.974169	-0.0909233	5	5	pseudo_transcript_0	0.320616	-0.190076	5	5	0.0939006	0.563584	-0.781616	0.38613
pseudo_4908	pseudo_transcript_0	0.560707	-0.329897	5	5	pseudo_transcript_0	0.306207	0.15844	5	5	pseudo_transcript_0	0.317799	-0.329089	5	5	pseudo_transcript_0	0.637931	-0.193172	5	5	0.0377123	0.223197	-1.04037	0.203107		pseudo_transcript_0	0.778284	0.117396	5	5	pseudo_transcript_0	0.240637	-0.351091	5	5	pseudo_transcript_0	0.699162	0.213992	5	5	pseudo_transcript_0	0.979016	-0.00992885	5	5	9.14452e-05	0.00927366	-0.0446209	0.000410961		pseudo_transcript_0	0.287655	-0.147471	5	5	pseudo_transcript_0	0.638965	-0.155493	5	5	pseudo_transcript_0	0.22926	-0.140224	5	5	pseudo_transcript_0	0.346826	-0.216616	5	5	0.0996193	0.534393	-0.873917	0.401905
pseudo_4909	pseudo_transcript_0	0.289492	-0.223321	4	4	pseudo_transcript_0	0.732448	0.314214	4	4	pseudo_transcript_0	0.796744	0.279197	4	4	pseudo_transcript_0	0.516194	0.0776648	4	4	0.0223043	0.303071	0.174737	0.0501824		pseudo_transcript_0	0.245418	0.439331	4	4	pseudo_transcript_0	0.841523	-0.278347	4	4	pseudo_transcript_0	0.295599	-0.610837	5	5	pseudo_transcript_0	0.678683	0.0617562	4	4	0.0103956	0.175695	0.291525	0.0490733		pseudo_transcript_0	0.461334	0.31268	4	4	pseudo_transcript_0	0.644821	-0.0604688	4	4	pseudo_transcript_0	0.897279	-0.0636625	5	5	pseudo_transcript_0	0.568182	0.152103	4	4	0.0373433	0.272811	0.408433	0.100275
pseudo_491	pseudo_transcript_0	0.903959	-0.0846059	5	5	pseudo_transcript_0	0.843141	0.00348214	5	5	pseudo_transcript_0	0.48089	0.154928	5	5	pseudo_transcript_0	0.832239	0.04708	5	5	0.00375472	0.0823973	0.0375195	0.00299225		pseudo_transcript_0	0.0555574	0.654678	5	5	pseudo_transcript_0	0.608306	0.412071	5	5	pseudo_transcript_0	0.981427	0.0278966	5	5	pseudo_transcript_0	0.13726	0.348459	5	5	0.30053	1.09808	1.63593	1.41092		pseudo_transcript_0	0.0344862	0.620719	5	5	pseudo_transcript_0	0.144939	0.291934	5	5	pseudo_transcript_0	0.666444	0.146702	5	5	pseudo_transcript_0	0.0545377	0.333853	5	5	0.421758	1.59224	1.04053	1.31451
pseudo_4910	pseudo_transcript_0	0.864328	0.00383782	5	5	pseudo_transcript_0	0.776957	0.0979104	5	5	pseudo_transcript_0	0.792342	0.0314386	5	5	pseudo_transcript_0	0.810535	0.0105001	5	5	0.000957907	0.0918948	-0.126596	0.0115491		pseudo_transcript_0	0.781235	0.151974	5	5	pseudo_transcript_0	0.510067	-0.395812	5	5	pseudo_transcript_0	0.392774	0.63068	5	5	pseudo_transcript_0	0.949667	0.00242833	5	5	5.44644e-05	0.0224665	0.0133244	0.00029885		pseudo_transcript_0	0.719233	0.0971861	5	5	pseudo_transcript_0	0.07371	-0.230155	5	5	pseudo_transcript_0	0.331139	0.201853	5	5	pseudo_transcript_0	0.828942	0.0348723	5	5	0.00284125	0.0834692	0.000720857	5.87324e-05
pseudo_4911	pseudo_transcript_0	0.454275	-0.177997	4	4	pseudo_transcript_0	0.176111	0.522421	4	4	pseudo_transcript_0	0.656188	-0.0176258	4	4	pseudo_transcript_0	0.973218	0.0915179	4	4	0.00107898	0.0125619	0.236889	0.00279288		pseudo_transcript_0	0.429635	0.288038	4	4	pseudo_transcript_0	0.5141	-0.257899	3	3	pseudo_transcript_0	0.527422	-0.00452738	4	4	pseudo_transcript_0	0.306473	-0.172148	3	3	0.0884166	0.5787	-0.8053	0.413608		pseudo_transcript_0	0.67729	0.105451	4	4	pseudo_transcript_0	0.0683576	0.72959	4	4	pseudo_transcript_0	0.791187	-0.221382	4	4	pseudo_transcript_0	0.397592	0.259144	4	4	0.103803	0.479381	0.780702	0.31272
pseudo_4912	pseudo_transcript_0	0.769034	0.211391	5	5	pseudo_transcript_0	0.863038	-0.158253	5	5	pseudo_transcript_0	0.052113	0.402334	5	5	pseudo_transcript_0	0.274775	0.275087	5	5	0.15433	0.678875	1.06047	0.594948		pseudo_transcript_0	0.614155	-0.293095	5	5	pseudo_transcript_0	0.844837	-0.122522	5	5	pseudo_transcript_0	0.0677837	-0.602292	5	5	pseudo_transcript_0	0.191437	-0.321956	5	5	0.231156	0.897485	-1.50778	1.08255		pseudo_transcript_0	0.879743	0.0241364	5	5	pseudo_transcript_0	0.798859	-0.0394974	5	5	pseudo_transcript_0	0.490148	-0.133004	5	5	pseudo_transcript_0	0.547396	-0.0798651	5	5	0.0209006	0.276594	-0.398318	0.104239
pseudo_4913	pseudo_transcript_0	0.989565	0.0552029	5	5	pseudo_transcript_0	0.52318	-0.253892	5	5	pseudo_transcript_0	0.795927	-0.215982	5	5	pseudo_transcript_0	0.545147	-0.141725	5	5	0.0373427	0.290685	-0.809553	0.213306		pseudo_transcript_0	0.455684	-0.167099	5	5	pseudo_transcript_0	0.482328	0.169603	5	5	pseudo_transcript_0	0.324017	0.682495	5	5	pseudo_transcript_0	0.506327	0.262401	5	5	0.0775574	0.354527	1.23239	0.364255		pseudo_transcript_0	0.333237	-0.0842266	5	5	pseudo_transcript_0	0.703851	-0.0852624	5	5	pseudo_transcript_0	0.405291	0.562159	5	5	pseudo_transcript_0	0.84281	0.105308	5	5	0.00782127	0.0798944	0.245686	0.0182472
pseudo_4914	pseudo_transcript_0	0.364592	-0.184409	5	5	pseudo_transcript_0	0.485928	-0.199287	5	5	pseudo_transcript_0	0.338916	-0.233145	5	5	pseudo_transcript_0	0.147577	-0.216394	5	5	0.179819	0.965455	-1.14455	0.951102		pseudo_transcript_0	0.254331	0.217742	5	5	pseudo_transcript_0	0.850275	0.0630278	5	5	pseudo_transcript_0	0.648179	-0.0271476	5	5	pseudo_transcript_0	0.774347	0.0899784	5	5	0.00999339	0.118212	0.423865	0.0470762		pseudo_transcript_0	0.643856	0.168898	5	5	pseudo_transcript_0	0.502878	-0.23458	5	5	pseudo_transcript_0	0.174642	-0.149474	5	5	pseudo_transcript_0	0.520707	-0.164799	5	5	0.0467053	0.317702	-0.693707	0.196601
pseudo_4915	pseudo_transcript_0	0.796579	0.250706	5	5	pseudo_transcript_0	0.13086	-0.619888	5	5	pseudo_transcript_0	0.620708	-0.169592	5	5	pseudo_transcript_0	0.195583	-0.220538	5	5	0.156288	0.825718	-1.16315	0.824284		pseudo_transcript_0	0.864639	-0.393594	5	5	pseudo_transcript_0	0.0568321	0.707911	5	5	pseudo_transcript_0	0.38162	-0.231663	5	5	pseudo_transcript_0	0.796591	-0.0985769	5	5	0.00973588	0.105749	-0.46031	0.0454622		pseudo_transcript_0	0.658427	-0.223613	5	5	pseudo_transcript_0	0.508814	0.269172	5	5	pseudo_transcript_0	0.301896	-0.489198	5	5	pseudo_transcript_0	0.674591	-0.149832	5	5	0.0256152	0.189669	-0.641651	0.109696
pseudo_4916	pseudo_transcript_0	0.565706	0.0734951	3	3	pseudo_transcript_0	0.867704	-0.0355727	3	3	pseudo_transcript_0	0.693503	0.0864748	3	3	pseudo_transcript_0	0.762636	0.0414657	3	3	0.0048798	0.121114	0.0123309	0.00145114		pseudo_transcript_0	0.691922	-0.0686627	3	3	pseudo_transcript_0	0.920522	-0.0248023	3	3	pseudo_transcript_0	0.448248	-0.187629	3	3	pseudo_transcript_0	0.373387	-0.0936981	3	3	0.0400879	0.45655	-0.437432	0.187152		pseudo_transcript_0	0.966132	0.00742256	3	3	pseudo_transcript_0	0.944389	-0.0613482	3	3	pseudo_transcript_0	0.433787	-0.122408	3	3	pseudo_transcript_0	0.538939	-0.0587778	3	3	0.0157795	0.279624	-0.32498	0.0872443
pseudo_4917	pseudo_transcript_0	0.097906	0.55661	5	5	pseudo_transcript_0	0.788324	-0.0854019	5	5	pseudo_transcript_0	0.266034	-0.185832	5	5	pseudo_transcript_0	0.738042	0.0851704	5	5	0.0112356	0.139941	0.208411	0.0274933		pseudo_transcript_0	0.632283	0.328492	5	5	pseudo_transcript_0	0.805309	0.0108638	5	5	pseudo_transcript_0	0.158808	0.585436	5	5	pseudo_transcript_0	0.116156	0.255909	5	5	0.239264	1.11642	1.20195	1.12377		pseudo_transcript_0	0.0517842	0.817181	5	5	pseudo_transcript_0	0.762916	0.0252137	5	5	pseudo_transcript_0	0.303079	0.242981	5	5	pseudo_transcript_0	0.0953144	0.383753	5	5	0.391751	1.33192	1.21407	1.23938
pseudo_4918	pseudo_transcript_0	0.923703	0.00657085	5	5	pseudo_transcript_0	0.395874	0.240256	5	5	pseudo_transcript_0	0.356046	0.265485	5	5	pseudo_transcript_0	0.407982	0.185931	5	5	0.0723937	0.442915	0.66047	0.25716		pseudo_transcript_0	0.57598	-0.099689	5	5	pseudo_transcript_0	0.518183	-0.166372	5	5	pseudo_transcript_0	0.477281	0.543653	5	5	pseudo_transcript_0	0.742325	0.0454137	5	5	0.00587681	0.133544	0.214892	0.0278083		pseudo_transcript_0	0.319732	-0.0738812	5	5	pseudo_transcript_0	0.925044	-0.0542357	5	5	pseudo_transcript_0	0.373788	0.7719	5	5	pseudo_transcript_0	0.930256	0.247233	5	5	0.00776249	0.0372666	0.739277	0.0232115
pseudo_4919	pseudo_transcript_0	0.344852	0.221612	5	5	pseudo_transcript_0	0.674591	0.566657	5	5	pseudo_transcript_0	0.73213	0.67498	5	5	pseudo_transcript_0	0.48355	0.430258	5	5	0.135772	0.425208	1.75664	0.554324		pseudo_transcript_0	0.840516	-0.00745119	5	5	pseudo_transcript_0	0.693562	-0.479515	5	5	pseudo_transcript_0	0.425679	-0.509272	5	5	pseudo_transcript_0	0.419898	-0.299481	5	5	0.112861	0.463798	-1.40239	0.5285		pseudo_transcript_0	0.403795	0.247537	5	5	pseudo_transcript_0	0.770324	0.0150449	5	5	pseudo_transcript_0	0.833793	-0.0587242	5	5	pseudo_transcript_0	0.603314	0.114958	5	5	0.0252283	0.237659	0.279247	0.0612825
pseudo_492	pseudo_transcript_0	0.770002	0.150707	5	5	pseudo_transcript_0	0.401782	-0.309826	5	5	pseudo_transcript_0	0.616835	0.140592	5	5	pseudo_transcript_0	0.761125	0.0158	5	5	0.001873	0.11985	-0.102818	0.0121885		pseudo_transcript_0	0.293247	0.0304308	5	5	pseudo_transcript_0	0.102937	0.988297	5	5	pseudo_transcript_0	0.309089	-0.274812	5	5	pseudo_transcript_0	0.165977	0.239726	5	5	0.186974	0.920941	1.12606	0.878271		pseudo_transcript_0	0.212079	0.160518	5	5	pseudo_transcript_0	0.0203183	0.389811	5	5	pseudo_transcript_0	0.442815	-0.217926	5	5	pseudo_transcript_0	0.199406	0.190451	5	5	0.133366	0.799082	0.541801	0.379402
pseudo_4920	pseudo_transcript_0	0.784231	0.0536618	5	5	pseudo_transcript_0	0.901072	-0.165835	5	5	pseudo_transcript_0	0.978761	0.0527705	5	5	pseudo_transcript_0	0.669656	0.0348502	5	5	0.00606911	0.178406	-0.0173495	0.0030214		pseudo_transcript_0	0.368009	-0.210239	5	5	pseudo_transcript_0	0.128262	0.66202	5	5	pseudo_transcript_0	0.907335	-0.176843	5	5	pseudo_transcript_0	0.370707	0.0494971	5	5	0.0213317	0.446011	0.234039	0.100864		pseudo_transcript_0	0.360225	-0.186827	5	5	pseudo_transcript_0	0.0139239	0.424532	5	5	pseudo_transcript_0	0.676257	-0.119122	5	5	pseudo_transcript_0	0.754048	0.0960955	5	5	0.0117814	0.131045	0.213646	0.0261932
pseudo_4921	pseudo_transcript_0	0.142281	0.236756	5	5	pseudo_transcript_0	0.244934	-0.741149	5	5	pseudo_transcript_1	0.18622	0.44354	5	5	pseudo_transcript_1	0.337373	0.155185	5	5	0.07323	0.525479	0.52253	0.246576		pseudo_transcript_0	0.0457379	-0.621742	5	5	pseudo_transcript_1	0.127177	0.584661	5	5	pseudo_transcript_0	0.363021	-0.304346	5	5	pseudo_transcript_0	0.320115	-0.215794	5	5	0.106752	0.574509	-1.00996	0.499623		pseudo_transcript_0	0.110119	-0.247659	5	5	pseudo_transcript_1	0.214683	0.26065	5	5	pseudo_transcript_1	0.0269421	0.788166	5	5	pseudo_transcript_0	0.138799	-0.247524	5	5	0.212279	1.01813	-0.981409	0.841668
pseudo_4922	pseudo_transcript_0	0.337151	-0.197573	5	5	pseudo_transcript_0	0.928576	-0.0210696	5	5	pseudo_transcript_0	0.51328	-0.123118	5	5	pseudo_transcript_0	0.344663	-0.10962	5	5	0.050711	0.499126	-0.665514	0.30787		pseudo_transcript_0	0.826179	-0.0867247	5	5	pseudo_transcript_0	0.704487	-0.0050517	5	5	pseudo_transcript_0	0.216627	0.458942	5	5	pseudo_transcript_0	0.431613	0.221068	5	5	0.0806688	0.425332	1.03857	0.37898		pseudo_transcript_0	0.116451	-0.281707	5	5	pseudo_transcript_0	0.688257	0.0456709	5	5	pseudo_transcript_0	0.889298	0.460561	5	5	pseudo_transcript_0	0.68948	0.0700945	5	5	0.0113187	0.169517	0.123218	0.019897
pseudo_4923	pseudo_transcript_0	0.974085	0.044647	5	5	pseudo_transcript_0	0.00490185	-0.906681	5	5	pseudo_transcript_0	0.0352637	-0.713125	5	5	pseudo_transcript_0	0.0659411	-0.684752	5	5	0.808586	1.89812	-3.24583	3.83282		pseudo_transcript_0	0.183372	-0.119094	5	5	pseudo_transcript_0	0.0122237	0.740624	5	5	pseudo_transcript_0	0.12862	0.567331	5	5	pseudo_transcript_0	0.0536441	0.400588	5	5	0.508939	1.67709	1.88038	2.38898		pseudo_transcript_0	0.116157	-0.26383	5	5	pseudo_transcript_0	0.625755	-0.25111	5	5	pseudo_transcript_0	0.766874	-0.106118	5	5	pseudo_transcript_0	0.178633	-0.121358	5	5	0.0907807	0.813685	-0.542626	0.405905
pseudo_4924	pseudo_transcript_0	0.904234	0.01973	4	4	pseudo_transcript_0	0.812736	0.10424	4	4	pseudo_transcript_0	0.413324	-0.252236	4	4	pseudo_transcript_0	0.5669	-0.0672336	4	4	0.0165726	0.258252	-0.475347	0.11717		pseudo_transcript_0	0.413081	-0.0464493	4	4	pseudo_transcript_0	0.457774	-0.26864	4	4	pseudo_transcript_0	0.304992	-0.262137	4	4	pseudo_transcript_0	0.209642	-0.147961	4	4	0.100394	0.751803	-0.69188	0.469455		pseudo_transcript_0	0.592044	-0.131207	4	4	pseudo_transcript_0	0.558827	-0.224478	4	4	pseudo_transcript_0	0.135645	-0.498498	4	4	pseudo_transcript_0	0.531589	-0.345356	4	4	0.0947739	0.348646	-1.32166	0.362693
pseudo_4925	pseudo_transcript_0	0.912319	0.0179919	5	5	pseudo_transcript_0	0.175918	0.336784	5	5	pseudo_transcript_0	0.326682	0.169952	5	5	pseudo_transcript_0	0.194709	0.2018	5	5	0.143402	0.817301	0.731667	0.519933		pseudo_transcript_0	0.97069	-0.140045	5	5	pseudo_transcript_0	0.115002	-0.396314	5	5	pseudo_transcript_0	0.341981	-0.465248	5	5	pseudo_transcript_0	0.0976899	-0.251428	5	5	0.25398	1.20247	-1.17706	1.18901		pseudo_transcript_0	0.945904	-0.119463	5	5	pseudo_transcript_0	0.517785	-0.0960636	5	5	pseudo_transcript_0	0.624201	-0.0449799	5	5	pseudo_transcript_0	0.478286	-0.0561734	5	5	0.017993	0.33303	-0.315922	0.101194
pseudo_4926	pseudo_transcript_0	0.980814	0.0597778	5	5	pseudo_transcript_0	0.372998	-0.246055	5	5	pseudo_transcript_0	0.354726	0.165695	5	5	pseudo_transcript_0	0.861376	-0.0789401	5	5	0.00511589	0.0684521	-0.527868	0.0342096		pseudo_transcript_0	0.994546	0.258678	5	5	pseudo_transcript_0	0.274724	0.493346	5	5	pseudo_transcript_0	0.43583	-0.0914488	5	5	pseudo_transcript_0	0.519883	0.108209	5	5	0.0307415	0.306222	0.509351	0.144704		pseudo_transcript_0	0.995965	0.114998	5	5	pseudo_transcript_0	0.332921	0.129352	5	5	pseudo_transcript_0	0.910602	0.0433715	5	5	pseudo_transcript_0	0.596259	0.080122	5	5	0.0179926	0.237389	0.158092	0.035502
pseudo_4927	pseudo_transcript_0	0.0361223	0.401779	5	5	pseudo_transcript_0	0.0109036	0.774251	5	5	pseudo_transcript_0	0.83926	-0.100212	5	5	pseudo_transcript_0	0.0152792	0.381898	5	5	0.693488	2.36622	1.53968	2.79589		pseudo_transcript_0	0.102034	-0.39309	5	5	pseudo_transcript_0	0.00209614	-0.982613	5	5	pseudo_transcript_0	0.0760705	-0.685201	5	5	pseudo_transcript_0	0.000629904	-0.551094	5	5	1.7639	4.68969	-2.58225	8.26509		pseudo_transcript_0	0.724282	0.0195041	5	5	pseudo_transcript_0	0.043162	-0.298772	5	5	pseudo_transcript_0	0.0174447	-0.625802	5	5	pseudo_transcript_0	0.0205252	-0.306667	5	5	0.517565	2.08744	-1.1871	2.00348
pseudo_4928	pseudo_transcript_0	0.0363853	-0.364399	5	5	pseudo_transcript_0	0.0252787	-0.477117	5	5	pseudo_transcript_0	0.898449	0.0167212	5	5	pseudo_transcript_0	0.0157482	-0.238705	5	5	0.430331	2.12715	-1.24465	2.24382		pseudo_transcript_0	0.195473	0.285879	5	5	pseudo_transcript_0	0.0843029	0.374467	5	5	pseudo_transcript_0	0.737128	-0.118528	5	5	pseudo_transcript_0	0.193532	0.243498	5	5	0.173674	0.844385	1.14375	0.815777		pseudo_transcript_0	0.543101	-0.10571	5	5	pseudo_transcript_0	0.456998	-0.103623	5	5	pseudo_transcript_0	0.770087	-0.111267	5	5	pseudo_transcript_0	0.481441	-0.113584	5	5	0.036058	0.343461	-0.515586	0.163677
pseudo_4929	pseudo_transcript_0	0.596474	-0.109429	5	5	pseudo_transcript_0	0.073218	0.503607	5	5	pseudo_transcript_0	0.212225	0.426096	5	5	pseudo_transcript_0	0.112552	0.235727	5	5	0.223621	1.11703	0.88388	0.83849		pseudo_transcript_0	0.11148	0.570927	4	4	pseudo_transcript_0	0.0319102	-0.659987	4	4	pseudo_transcript_0	0.229814	-0.521625	5	5	pseudo_transcript_0	0.300708	-0.151812	4	4	0.079224	0.579763	-0.709941	0.370487		pseudo_transcript_0	0.0683478	0.755741	5	5	pseudo_transcript_0	0.519425	-0.109718	5	5	pseudo_transcript_0	0.693561	-0.16531	5	5	pseudo_transcript_0	0.324338	0.124637	5	5	0.0609478	0.533127	0.312909	0.153013
pseudo_493	pseudo_transcript_0	0.0255711	-0.937195	5	5	pseudo_transcript_0	0.364445	-0.240971	4	4	pseudo_transcript_0	0.660633	-0.0841571	4	4	pseudo_transcript_0	0.100351	-0.25713	4	4	0.25674	1.19328	-1.32732	1.3253		pseudo_transcript_0	0.0594283	1.65947	5	5	pseudo_transcript_0	0.480712	0.144639	3	3	pseudo_transcript_0	0.904672	0.0270068	4	4	pseudo_transcript_0	0.349558	0.172966	3	3	0.0789557	0.514625	0.81301	0.371124		pseudo_transcript_0	0.712806	0.112615	4	4	pseudo_transcript_0	0.377357	0.228616	4	4	pseudo_transcript_0	0.602643	-0.0932447	4	4	pseudo_transcript_0	0.992077	0.0613579	4	4	0.000211962	0.0036046	0.0928337	0.000320695
pseudo_4930	pseudo_transcript_0	0.309065	-0.224396	5	5	pseudo_transcript_0	0.776957	0.0955051	5	5	pseudo_transcript_0	0.48089	-0.165483	5	5	pseudo_transcript_0	0.349868	-0.0981246	5	5	0.0447542	0.488196	-0.613939	0.280015		pseudo_transcript_0	0.224332	0.453629	5	5	pseudo_transcript_0	0.784889	-0.202046	5	5	pseudo_transcript_0	0.820849	-0.20151	5	5	pseudo_transcript_0	0.903005	0.016145	5	5	0.000715386	0.0448086	0.0776448	0.00344044		pseudo_transcript_0	0.339805	0.158326	5	5	pseudo_transcript_0	0.729695	-0.0708181	5	5	pseudo_transcript_0	0.440319	-0.418106	5	5	pseudo_transcript_0	0.657992	-0.088525	5	5	0.016092	0.193283	-0.428436	0.0778809
pseudo_4931	pseudo_transcript_0	0.400677	0.0638576	5	5	pseudo_transcript_0	0.250817	-0.297029	5	5	pseudo_transcript_0	0.678777	0.204852	5	5	pseudo_transcript_0	0.870023	-0.0288278	5	5	0.0017432	0.0616898	-0.30304	0.0183246		pseudo_transcript_0	0.84319	-0.0436959	5	5	pseudo_transcript_0	0.566184	0.181079	5	5	pseudo_transcript_0	0.84529	-0.233208	5	5	pseudo_transcript_0	0.95665	-0.0448943	5	5	0.000864074	0.0198552	-0.208581	0.00401453		pseudo_transcript_0	0.692306	0.0879264	5	5	pseudo_transcript_0	0.715472	-0.176124	5	5	pseudo_transcript_0	0.829201	-0.00611743	5	5	pseudo_transcript_0	0.906095	-0.00674702	5	5	0.000288949	0.043027	-0.144025	0.00616804
pseudo_4932	pseudo_transcript_0	0.230355	-0.355263	5	5	pseudo_transcript_0	0.964926	-0.124162	5	5	pseudo_transcript_0	0.285388	-0.46799	5	5	pseudo_transcript_0	0.330604	-0.264605	5	5	0.127193	0.577458	-1.36085	0.654149		pseudo_transcript_0	0.615357	0.450178	5	5	pseudo_transcript_0	0.0486749	-0.51051	5	5	pseudo_transcript_0	0.203227	0.56761	4	4	pseudo_transcript_0	0.970669	-0.0338595	4	4	0.000437758	0.0132357	-0.156837	0.00202769		pseudo_transcript_0	0.976129	-0.0811194	5	5	pseudo_transcript_0	0.0223884	-0.911609	5	5	pseudo_transcript_0	0.25044	0.743699	5	5	pseudo_transcript_0	0.767575	0.0196624	5	5	0.0022588	0.116455	-0.0521768	0.00599401
pseudo_4933	pseudo_transcript_1	0.202471	0.212278	5	5	pseudo_transcript_0	0.0977372	0.418543	4	4	pseudo_transcript_0	0.216279	-0.105798	5	5	pseudo_transcript_0	0.0305915	0.267709	4	4	0.405419	1.82318	1.02737	1.55585		pseudo_transcript_1	0.116087	-0.302447	5	5	pseudo_transcript_0	0.311969	-0.364001	5	5	pseudo_transcript_1	0.439328	0.122926	5	5	pseudo_transcript_0	0.629866	-0.123023	4	4	0.024697	0.218622	-0.574941	0.115421		pseudo_transcript_1	0.463634	-0.0810392	5	5	pseudo_transcript_0	0.382258	-0.135231	5	5	pseudo_transcript_0	0.346204	0.130602	4	4	pseudo_transcript_0	0.248794	0.238417	4	4	0.144042	0.712726	0.70862	0.428119
pseudo_4934	pseudo_transcript_0	0.250805	0.38429	5	5	pseudo_transcript_0	0.072006	1.29355	5	5	pseudo_transcript_0	0.464735	0.209085	5	5	pseudo_transcript_0	0.016957	0.557281	5	5	0.98675	2.6055	2.32653	4.11947		pseudo_transcript_1	0.256831	0.164535	5	5	pseudo_transcript_0	0.0700942	-1.02623	5	5	pseudo_transcript_0	0.0169148	0.619397	5	5	pseudo_transcript_1	0.327424	-0.134458	5	5	0.0651971	0.532254	-0.628561	0.304783		pseudo_transcript_1	0.0321472	0.526978	5	5	pseudo_transcript_1	0.411643	0.102642	5	5	pseudo_transcript_0	0.00178895	0.650826	5	5	pseudo_transcript_0	0.0178346	0.284357	5	5	0.497265	2.12973	0.868389	1.51858
pseudo_4935	pseudo_transcript_0	0.604398	-0.276842	5	5	pseudo_transcript_0	0.919844	0.631636	5	5	pseudo_transcript_0	0.444344	0.201816	5	5	pseudo_transcript_0	0.979423	0.156875	5	5	0.0014165	0.0100667	0.530113	0.00478666		pseudo_transcript_0	0.0417566	0.577014	4	4	pseudo_transcript_0	0.56032	0.0973559	4	4	pseudo_transcript_0	0.647266	-0.319278	5	5	pseudo_transcript_0	0.0705238	0.224485	4	4	0.258531	1.34556	1.05459	1.21454		pseudo_transcript_0	0.140774	0.271886	5	5	pseudo_transcript_0	0.736683	0.0920083	5	5	pseudo_transcript_0	0.790417	-0.138715	5	5	pseudo_transcript_0	0.597432	0.0850442	5	5	0.0190253	0.237295	0.175211	0.0391966
pseudo_4936	pseudo_transcript_0	0.40044	0.11189	5	5	pseudo_transcript_1	0.337373	0.486318	5	5	pseudo_transcript_0	0.255288	0.117369	5	5	pseudo_transcript_0	0.576476	0.0783987	5	5	0.0187544	0.252578	0.17803	0.0425881		pseudo_transcript_1	0.0627925	-0.475352	5	5	pseudo_transcript_0	0.437552	0.21411	5	5	pseudo_transcript_1	0.358129	0.625529	5	5	pseudo_transcript_1	0.431613	-0.0815525	5	5	0.0297589	0.386127	-0.380479	0.138839		pseudo_transcript_1	0.110494	-0.224475	5	5	pseudo_transcript_0	0.542661	0.139483	5	5	pseudo_transcript_0	0.15194	0.323988	5	5	pseudo_transcript_0	0.494704	0.0969975	5	5	0.0296477	0.326912	0.216783	0.0662606
pseudo_4937	pseudo_transcript_0	0.500997	0.332784	5	5	pseudo_transcript_0	0.814799	-0.226086	5	5	pseudo_transcript_0	0.176559	0.558933	5	5	pseudo_transcript_0	0.149239	0.171	5	5	0.141266	0.930074	0.593484	0.490287		pseudo_transcript_0	0.755774	-0.415968	5	5	pseudo_transcript_0	0.691641	0.509684	5	5	pseudo_transcript_0	0.979063	0.0763249	5	5	pseudo_transcript_0	0.836765	0.0578493	5	5	0.00447734	0.0805631	0.273205	0.0211451		pseudo_transcript_0	0.931823	0.0111129	5	5	pseudo_transcript_0	0.307862	0.379147	5	5	pseudo_transcript_0	0.0749285	0.502878	5	5	pseudo_transcript_0	0.0330552	0.224362	5	5	0.332226	1.72991	0.659736	0.976911
pseudo_4938	pseudo_transcript_0	0.716027	-0.0929395	4	4	pseudo_transcript_0	0.386346	-0.165458	4	4	pseudo_transcript_0	0.27497	-0.164841	4	4	pseudo_transcript_0	0.244743	-0.173581	4	4	0.106108	0.689445	-0.952471	0.582236		pseudo_transcript_0	0.387131	0.436928	4	4	pseudo_transcript_0	0.0994327	0.625446	4	4	pseudo_transcript_0	0.710901	-0.139658	4	4	pseudo_transcript_0	0.0681189	0.262971	4	4	0.306817	1.40002	1.23506	1.44099		pseudo_transcript_0	0.469979	0.397008	4	4	pseudo_transcript_0	0.102376	0.318661	4	4	pseudo_transcript_0	0.155807	-0.325753	4	4	pseudo_transcript_0	0.505253	0.119184	4	4	0.035337	0.322025	0.293944	0.0871517
pseudo_4939	pseudo_transcript_0	0.601752	0.0906421	5	5	pseudo_transcript_0	0.182209	0.41271	5	5	pseudo_transcript_0	0.252475	0.214346	5	5	pseudo_transcript_0	0.11046	0.285714	5	5	0.273369	1.16634	1.10815	1.06027		pseudo_transcript_0	0.853901	0.171673	5	5	pseudo_transcript_0	0.0634539	-0.775216	5	5	pseudo_transcript_0	0.799848	-0.0575519	5	5	pseudo_transcript_0	0.297207	-0.353543	5	5	0.186296	0.673269	-1.6559	0.872559		pseudo_transcript_0	0.321169	0.21966	5	5	pseudo_transcript_0	0.184416	-0.202688	5	5	pseudo_transcript_0	0.488035	0.169399	5	5	pseudo_transcript_0	0.823673	0.0523237	5	5	0.00440803	0.0873568	0.0614142	0.00517386
pseudo_494	pseudo_transcript_0	0.412364	0.359549	5	5	pseudo_transcript_0	0.0241677	0.895252	5	5	pseudo_transcript_0	0.171474	-0.877019	5	5	pseudo_transcript_0	0.104188	0.0390023	5	5	0.0383073	1.0091	0.00127888	0.00125609		pseudo_transcript_0	0.331358	-0.478976	4	4	pseudo_transcript_0	0.23578	-0.252349	4	4	pseudo_transcript_0	0.572598	1.2372	5	5	pseudo_transcript_0	0.154396	-0.162045	4	4	0.131477	0.907813	-0.757923	0.614952		pseudo_transcript_0	0.0803716	-0.485809	5	5	pseudo_transcript_0	0.607935	0.172138	5	5	pseudo_transcript_0	0.743225	0.425675	5	5	pseudo_transcript_0	0.556441	0.0606643	5	5	0.015444	0.265514	0.0904214	0.0230196
pseudo_4940	pseudo_transcript_0	0.232328	0.299287	5	5	pseudo_transcript_0	0.516871	0.549239	5	5	pseudo_transcript_0	0.187348	1.07059	5	5	pseudo_transcript_0	0.062176	0.654767	5	5	0.789895	1.89927	2.7639	3.3343		pseudo_transcript_0	0.564086	-0.269868	5	5	pseudo_transcript_0	0.335138	-0.309955	4	4	pseudo_transcript_0	0.569722	-0.389759	5	5	pseudo_transcript_0	0.609806	0.163527	4	4	0.035127	0.24059	0.768751	0.165134		pseudo_transcript_0	0.266429	0.0320097	5	5	pseudo_transcript_0	0.274338	0.417705	5	5	pseudo_transcript_0	0.249402	0.566798	5	5	pseudo_transcript_0	0.168217	0.436425	5	5	0.33785	1.04759	1.39726	1.08166
pseudo_4941	pseudo_transcript_0	0.192784	0.257835	5	5	pseudo_transcript_0	0.297692	0.289379	5	5	pseudo_transcript_0	0.176694	0.442596	5	5	pseudo_transcript_0	0.123483	0.297276	5	5	0.270043	1.11625	1.16002	1.05375		pseudo_transcript_0	0.629246	0.130015	5	5	pseudo_transcript_0	0.227839	-0.354663	5	5	pseudo_transcript_0	0.129795	-0.443253	5	5	pseudo_transcript_0	0.113933	-0.365543	5	5	0.344835	1.21538	-1.71217	1.61517		pseudo_transcript_0	0.825551	0.223627	5	5	pseudo_transcript_0	0.611481	-0.0806632	5	5	pseudo_transcript_0	0.606457	-0.16811	5	5	pseudo_transcript_0	0.670272	-0.0402615	5	5	0.0069954	0.178666	-0.260583	0.0452761
pseudo_4942	pseudo_transcript_0	0.995624	-0.0405306	5	5	pseudo_transcript_0	0.367803	-0.435407	5	5	pseudo_transcript_0	0.653892	0.328231	5	5	pseudo_transcript_0	0.500601	-0.144482	5	5	0.0434181	0.332162	-0.821921	0.246994		pseudo_transcript_0	0.647868	-0.0741624	5	5	pseudo_transcript_0	0.0648897	0.823539	5	5	pseudo_transcript_0	0.790053	-0.744801	5	5	pseudo_transcript_0	0.63465	-0.0160132	5	5	0.00316205	0.19967	-0.0731515	0.0144449		pseudo_transcript_0	0.600974	-0.251263	5	5	pseudo_transcript_0	0.945845	0.465996	5	5	pseudo_transcript_0	0.387957	-0.326453	5	5	pseudo_transcript_0	0.77793	-0.17521	5	5	0.0191083	0.123142	-0.729913	0.079604
pseudo_4943	pseudo_transcript_0	0.949876	-0.118408	5	5	pseudo_transcript_0	0.961556	-0.126903	5	5	pseudo_transcript_0	0.675685	-0.118323	5	5	pseudo_transcript_0	0.793535	-0.0819429	5	5	0.00822984	0.106303	-0.54134	0.0543688		pseudo_transcript_0	0.546896	-0.121917	5	5	pseudo_transcript_0	0.544077	-0.2602	5	5	pseudo_transcript_0	0.373611	0.190335	5	5	pseudo_transcript_0	0.629037	-0.0573035	5	5	0.0115366	0.209481	-0.26677	0.0537072		pseudo_transcript_0	0.646881	0.0310795	5	5	pseudo_transcript_0	0.121843	-0.260022	5	5	pseudo_transcript_0	0.755341	0.102349	5	5	pseudo_transcript_0	0.431364	-0.084498	5	5	0.0308549	0.387182	-0.414431	0.151332
pseudo_4944	pseudo_transcript_0	0.705104	-0.0629229	5	5	pseudo_transcript_0	0.243051	-0.275579	5	5	pseudo_transcript_0	0.633593	0.242705	5	5	pseudo_transcript_0	0.617536	-0.0616191	5	5	0.0128992	0.218472	-0.450157	0.0942348		pseudo_transcript_0	0.723519	-0.00726577	5	5	pseudo_transcript_0	0.897794	0.00758394	5	5	pseudo_transcript_0	0.8946	-0.203503	5	5	pseudo_transcript_0	0.742987	-0.0362243	5	5	0.00467361	0.132299	-0.167926	0.0216655		pseudo_transcript_0	0.534748	-0.0983529	5	5	pseudo_transcript_0	0.203669	-0.260961	5	5	pseudo_transcript_0	0.764306	0.0956327	5	5	pseudo_transcript_0	0.410863	-0.0789476	5	5	0.0304977	0.408031	-0.395127	0.152639
pseudo_4945	pseudo_transcript_0	0.235311	0.213827	5	5	pseudo_transcript_0	0.524832	-0.212483	5	5	pseudo_transcript_0	0.701822	-0.105183	5	5	pseudo_transcript_0	0.980098	0.0252885	5	5	0.000220781	0.0088849	-0.060248	0.000525997		pseudo_transcript_0	0.0408323	-0.547131	5	5	pseudo_transcript_0	0.630031	0.366565	5	5	pseudo_transcript_0	0.499595	0.163982	5	5	pseudo_transcript_0	0.64909	-0.0237287	5	5	0.00445377	0.190808	-0.109331	0.020521		pseudo_transcript_0	0.118624	-0.311667	5	5	pseudo_transcript_0	0.609116	-0.0385328	5	5	pseudo_transcript_0	0.68922	0.0571448	5	5	pseudo_transcript_0	0.947747	-0.117388	5	5	0.00273602	0.0252834	-0.528816	0.0123254
pseudo_4946	pseudo_transcript_1	0.596867	0.202563	4	4	pseudo_transcript_1	0.270163	0.406054	4	4	pseudo_transcript_0	0.0780189	0.622648	4	4	pseudo_transcript_0	0.150451	0.294683	4	4	0.242407	1.00902	1.14839	0.944667		pseudo_transcript_1	0.0466726	-0.838089	5	5	pseudo_transcript_0	0.492574	0.165453	4	4	pseudo_transcript_1	0.620733	-0.932284	5	5	pseudo_transcript_1	0.581942	-0.0694681	4	4	0.0163334	0.246719	-0.323813	0.076135		pseudo_transcript_1	0.293425	-0.536691	5	5	pseudo_transcript_1	0.0647215	0.551505	4	4	pseudo_transcript_0	0.0575023	0.511329	4	4	pseudo_transcript_0	0.0807696	0.269904	4	4	0.294938	1.31756	0.818124	0.894007
pseudo_4947	pseudo_transcript_1	0.00580258	0.538509	4	4	pseudo_transcript_1	0.376061	0.429698	4	4	pseudo_transcript_1	0.284429	0.229276	4	4	pseudo_transcript_1	0.0321543	0.373486	4	4	0.557526	1.93384	1.50194	2.24203		pseudo_transcript_0	0.0463905	0.813046	5	5	pseudo_transcript_1	0.369543	-0.276822	4	4	pseudo_transcript_1	0.56136	0.329206	4	4	pseudo_transcript_0	0.127462	0.243352	4	4	0.217707	1.059	1.14306	1.02261		pseudo_transcript_0	0.461334	0.104671	4	4	pseudo_transcript_1	0.710397	0.102813	4	4	pseudo_transcript_1	0.166057	0.480734	4	4	pseudo_transcript_1	0.244935	0.28719	4	4	0.175459	0.745518	0.878244	0.536563
pseudo_4948	pseudo_transcript_0	0.0318858	-0.38233	4	4	pseudo_transcript_0	0.230286	-0.325726	4	4	pseudo_transcript_0	0.329815	-0.18323	4	4	pseudo_transcript_0	0.022296	-0.242151	4	4	0.399979	1.95364	-1.26011	2.08142		pseudo_transcript_0	0.254465	0.218017	4	4	pseudo_transcript_0	0.0850066	0.404445	4	4	pseudo_transcript_0	0.352284	0.34669	4	4	pseudo_transcript_0	0.0625384	0.356485	4	4	0.429156	1.5413	1.67357	2.01473		pseudo_transcript_0	0.320689	-0.109471	4	4	pseudo_transcript_0	0.32617	0.163024	4	4	pseudo_transcript_0	0.541267	0.142207	4	4	pseudo_transcript_0	0.85332	0.0459533	4	4	0.00316565	0.0711179	0.0392588	0.00270447
pseudo_4949	pseudo_transcript_0	0.710753	-0.0290092	5	5	pseudo_transcript_0	0.724367	0.492701	5	5	pseudo_transcript_0	0.33913	0.567846	5	5	pseudo_transcript_0	0.579366	0.241518	5	5	0.0572511	0.280245	0.909863	0.21568		pseudo_transcript_0	0.0288308	-0.555909	5	5	pseudo_transcript_0	0.855721	-0.345834	5	5	pseudo_transcript_0	0.143741	-0.492423	5	5	pseudo_transcript_0	0.105942	-0.534703	5	5	0.521299	1.41233	-2.50539	2.44259		pseudo_transcript_0	0.00785097	-0.577596	5	5	pseudo_transcript_0	0.505841	0.221083	5	5	pseudo_transcript_0	0.538964	-0.247403	5	5	pseudo_transcript_0	0.359984	-0.218136	5	5	0.0967907	0.516144	-0.879204	0.390118
pseudo_495	pseudo_transcript_0	0.549394	-0.249416	5	5	pseudo_transcript_0	0.0270426	-0.50216	5	5	pseudo_transcript_0	0.456517	0.183444	5	5	pseudo_transcript_0	0.11487	-0.20234	5	5	0.190159	1.08129	-1.0815	1.01639		pseudo_transcript_0	0.691747	0.215023	5	5	pseudo_transcript_0	0.0494236	0.445339	5	5	pseudo_transcript_0	0.790379	0.174478	5	5	pseudo_transcript_0	0.107657	0.25075	5	5	0.242716	1.1517	1.17776	1.14002		pseudo_transcript_0	0.827193	-0.0262361	5	5	pseudo_transcript_0	0.733504	-0.0577947	5	5	pseudo_transcript_0	0.22715	0.25187	5	5	pseudo_transcript_0	0.764993	0.0425048	5	5	0.00494511	0.119821	0.0272653	0.00317211
pseudo_4950	pseudo_transcript_0	0.102475	0.213473	4	4	pseudo_transcript_0	0.0408004	0.575756	4	4	pseudo_transcript_0	0.554377	-0.0463764	4	4	pseudo_transcript_0	0.11744	0.263214	4	4	0.244837	1.11636	1.0072	0.936882		pseudo_transcript_0	0.815258	-0.0023592	4	4	pseudo_transcript_0	0.157452	-0.698622	4	4	pseudo_transcript_0	0.166323	0.109433	5	5	pseudo_transcript_0	0.832655	0.0237637	4	4	0.00189004	0.0808558	0.11337	0.0090169		pseudo_transcript_0	0.342273	0.213704	4	4	pseudo_transcript_0	0.936821	0.00666585	4	4	pseudo_transcript_0	0.229912	0.121788	5	5	pseudo_transcript_0	0.0799517	0.255477	4	4	0.280302	1.30973	0.767949	0.842573
pseudo_4951	pseudo_transcript_0	0.562983	0.403803	5	5	pseudo_transcript_0	0.20997	0.371767	5	5	pseudo_transcript_0	0.0904794	0.344339	5	5	pseudo_transcript_0	0.0364683	0.371986	5	5	0.534948	1.86107	1.49521	2.15023		pseudo_transcript_0	0.974097	0.00899918	5	5	pseudo_transcript_0	0.337983	-0.389509	5	5	pseudo_transcript_0	0.762807	0.0854502	5	5	pseudo_transcript_0	0.625307	-0.233429	5	5	0.0475978	0.239718	-1.09266	0.222801		pseudo_transcript_0	0.233829	0.167205	5	5	pseudo_transcript_0	0.775814	0.000491889	5	5	pseudo_transcript_0	0.156561	0.479796	5	5	pseudo_transcript_0	0.334401	0.326768	5	5	0.155454	0.596664	1.01589	0.483291
pseudo_4952	pseudo_transcript_0	0.0359727	0.718381	5	5	pseudo_transcript_0	0.901406	0.237394	5	5	pseudo_transcript_0	0.863112	-0.0583682	5	5	pseudo_transcript_0	0.371186	0.261102	5	5	0.112381	0.515799	0.997727	0.429431		pseudo_transcript_0	0.0412127	-0.89377	5	5	pseudo_transcript_0	0.786918	0.0534299	4	4	pseudo_transcript_0	0.671167	0.285388	5	5	pseudo_transcript_0	0.748124	-0.205119	4	4	0.0258504	0.145281	-0.959908	0.120974		pseudo_transcript_0	0.370719	-0.153011	5	5	pseudo_transcript_0	0.745607	0.28124	5	5	pseudo_transcript_0	0.611167	0.160041	5	5	pseudo_transcript_0	0.79484	0.106065	5	5	0.0105768	0.107328	0.248317	0.0247623
pseudo_4953	pseudo_transcript_0	0.615926	0.0823793	5	5	pseudo_transcript_0	0.294565	0.436614	5	5	pseudo_transcript_0	0.421294	-0.176859	5	5	pseudo_transcript_0	0.615751	0.0187957	5	5	0.00395829	0.213357	-0.0893776	0.0188225		pseudo_transcript_0	0.799332	-0.0664137	5	5	pseudo_transcript_0	0.950519	0.0618673	5	5	pseudo_transcript_0	0.346299	0.303996	5	5	pseudo_transcript_0	0.589148	0.165971	5	5	0.038136	0.25779	0.78021	0.179273		pseudo_transcript_0	0.831464	-0.0660419	5	5	pseudo_transcript_0	0.0717589	0.377952	5	5	pseudo_transcript_0	0.810892	0.203708	5	5	pseudo_transcript_0	0.270708	0.194083	5	5	0.110142	0.649217	0.554432	0.31464
pseudo_4954	pseudo_transcript_1	0.0491981	0.364131	5	5	pseudo_transcript_0	0.310827	0.480161	5	5	pseudo_transcript_1	0.646287	0.0712331	5	5	pseudo_transcript_1	0.530636	0.231395	5	5	0.0636806	0.32308	0.864444	0.237898		pseudo_transcript_1	0.0337549	-0.596927	5	5	pseudo_transcript_0	0.350378	-0.339393	5	5	pseudo_transcript_0	0.275367	-0.296649	5	5	pseudo_transcript_0	0.250751	-0.109527	5	5	0.0657989	0.648141	-0.511655	0.307381		pseudo_transcript_1	0.423534	-0.233523	5	5	pseudo_transcript_1	0.364145	-0.189002	5	5	pseudo_transcript_0	0.16331	-0.299897	5	5	pseudo_transcript_1	0.447375	-0.0627994	5	5	0.0219376	0.36487	-0.338966	0.118411
pseudo_4955	pseudo_transcript_0	0.91165	0.103751	5	5	pseudo_transcript_0	0.458831	-0.0968793	5	5	pseudo_transcript_0	0.118218	0.577303	5	5	pseudo_transcript_0	0.604494	0.107874	5	5	0.0235821	0.235581	0.310271	0.0678276		pseudo_transcript_0	0.639263	0.117253	4	4	pseudo_transcript_0	0.285888	0.334471	4	4	pseudo_transcript_0	0.0693225	-0.490077	4	4	pseudo_transcript_0	0.80598	-0.00853113	4	4	0.000799159	0.0942312	-0.0380667	0.00356593		pseudo_transcript_0	0.157635	0.294016	5	5	pseudo_transcript_0	0.139775	0.310356	5	5	pseudo_transcript_0	0.381976	0.277855	5	5	pseudo_transcript_0	0.116829	0.303116	5	5	0.28264	1.15046	0.933632	0.870564
pseudo_4956	pseudo_transcript_0	0.99798	0.0252453	5	5	pseudo_transcript_0	0.609814	0.00162082	5	5	pseudo_transcript_0	0.851169	0.0318004	5	5	pseudo_transcript_0	0.823673	-0.00740881	5	5	0.000624158	0.0846791	-0.206944	0.017434		pseudo_transcript_0	0.856583	0.0758658	5	5	pseudo_transcript_0	0.534042	0.129774	5	5	pseudo_transcript_0	0.982102	-0.056209	5	5	pseudo_transcript_0	0.784436	0.0337888	5	5	0.00356277	0.107941	0.16038	0.0169108		pseudo_transcript_0	0.978482	-0.162111	5	5	pseudo_transcript_0	0.595305	0.178862	5	5	pseudo_transcript_0	0.980206	0.062436	5	5	pseudo_transcript_0	0.947074	0.0378756	5	5	0.000894478	0.0242444	0.0111657	0.000263691
pseudo_4957	pseudo_transcript_0	0.345499	-0.314008	5	5	pseudo_transcript_0	0.574457	0.130876	5	5	pseudo_transcript_0	0.461644	-0.174546	5	5	pseudo_transcript_0	0.516324	-0.0793836	5	5	0.0227892	0.303316	-0.529858	0.15211		pseudo_transcript_0	0.599821	-0.0815422	5	5	pseudo_transcript_0	0.395749	-0.242056	5	5	pseudo_transcript_0	0.58592	0.219226	5	5	pseudo_transcript_0	0.844306	-0.148669	5	5	0.0109272	0.0814785	-0.6952	0.0510974		pseudo_transcript_0	0.273012	-0.296894	5	5	pseudo_transcript_0	0.668489	-0.181474	5	5	pseudo_transcript_0	0.911936	0.157298	5	5	pseudo_transcript_0	0.545147	-0.163414	5	5	0.0430575	0.295088	-0.68889	0.181513
pseudo_4958	pseudo_transcript_0	0.505841	0.0859773	5	5	pseudo_transcript_0	0.456016	0.429354	5	5	pseudo_transcript_0	0.165852	0.787154	5	5	pseudo_transcript_0	0.115846	0.472377	5	5	0.442201	1.29876	1.94561	1.82132		pseudo_transcript_0	0.831507	0.0515487	5	5	pseudo_transcript_0	0.778345	-0.392001	4	4	pseudo_transcript_0	0.0959626	-0.781184	5	5	pseudo_transcript_0	0.182535	-0.44574	4	4	0.329247	1.00605	-2.08823	1.54248		pseudo_transcript_0	0.550954	0.193212	5	5	pseudo_transcript_0	0.930743	0.0617674	5	5	pseudo_transcript_0	0.786857	-0.0314617	5	5	pseudo_transcript_0	0.858055	0.0503017	5	5	0.0033443	0.068844	0.0543817	0.00361557
pseudo_4959	pseudo_transcript_0	0.48187	-0.361935	5	5	pseudo_transcript_0	0.880686	0.0843208	5	5	pseudo_transcript_0	0.413769	-0.0718852	5	5	pseudo_transcript_0	0.502754	-0.138835	5	5	0.0414624	0.328812	-0.796588	0.237896		pseudo_transcript_0	0.201136	0.750137	5	5	pseudo_transcript_0	0.0650158	-0.537263	5	5	pseudo_transcript_0	0.703869	-0.223972	5	5	pseudo_transcript_0	0.987409	-0.00961956	5	5	5.29362e-05	0.00553978	-0.0431706	0.000237567		pseudo_transcript_0	0.494514	0.241891	5	5	pseudo_transcript_0	0.0102018	-0.410204	5	5	pseudo_transcript_0	0.192223	-0.327884	5	5	pseudo_transcript_0	0.190093	-0.201041	5	5	0.144957	0.828849	-0.819749	0.591067
pseudo_496	pseudo_transcript_0	0.350442	0.170188	4	4	pseudo_transcript_0	0.24264	-0.201974	4	4	pseudo_transcript_0	0.587774	-0.109848	4	4	pseudo_transcript_0	0.462167	-0.035298	4	4	0.0118319	0.343503	-0.332068	0.11131		pseudo_transcript_0	0.824173	0.036382	4	4	pseudo_transcript_0	0.199883	0.252813	5	5	pseudo_transcript_0	0.82357	0.0153459	4	4	pseudo_transcript_0	0.467201	0.0955226	4	4	0.0315698	0.353119	0.449862	0.148678		pseudo_transcript_0	0.281509	0.209161	4	4	pseudo_transcript_0	0.671563	-0.353219	5	5	pseudo_transcript_0	0.419392	-0.172329	4	4	pseudo_transcript_0	0.86223	0.0421817	4	4	0.00271552	0.0662869	0.0261416	0.00168292
pseudo_4960	pseudo_transcript_0	0.410922	-0.268278	5	5	pseudo_transcript_0	0.933617	-0.0920125	5	5	pseudo_transcript_0	0.847857	0.103636	5	5	pseudo_transcript_0	0.800716	-0.0118235	5	5	0.00114123	0.0973159	-0.22675	0.0218863		pseudo_transcript_0	0.128153	0.630153	5	5	pseudo_transcript_0	0.865949	0.166226	5	5	pseudo_transcript_0	0.859231	-0.326663	5	5	pseudo_transcript_0	0.383494	0.0681673	5	5	0.0283741	0.436381	0.321588	0.133858		pseudo_transcript_0	0.284229	0.336229	5	5	pseudo_transcript_0	0.99899	0.0873802	5	5	pseudo_transcript_0	0.438577	-0.0943411	5	5	pseudo_transcript_0	0.884023	0.126581	5	5	0.00677668	0.0584459	0.319668	0.0171139
pseudo_4961	pseudo_transcript_0	0.633247	0.0399192	5	5	pseudo_transcript_0	0.81283	0.0322957	5	5	pseudo_transcript_0	0.0316133	0.467246	5	5	pseudo_transcript_0	0.209049	0.244964	5	5	0.166515	0.805549	0.925323	0.62899		pseudo_transcript_0	0.828842	-0.110945	5	5	pseudo_transcript_0	0.340615	-0.231116	5	5	pseudo_transcript_0	0.247347	-0.613723	5	5	pseudo_transcript_0	0.171128	-0.305993	5	5	0.234598	0.947821	-1.43293	1.09859		pseudo_transcript_0	0.988231	0.021968	5	5	pseudo_transcript_0	0.232328	-0.189398	5	5	pseudo_transcript_0	0.797227	0.167309	5	5	pseudo_transcript_0	0.598019	-0.0468832	5	5	0.0104683	0.23066	-0.283612	0.0633263
pseudo_4962	pseudo_transcript_0	0.328733	-0.101918	4	4	pseudo_transcript_0	0.899533	-0.0633782	4	4	pseudo_transcript_0	0.107991	-0.310856	4	4	pseudo_transcript_0	0.362448	-0.187334	4	4	0.0825683	0.501868	-1.01417	0.447002		pseudo_transcript_0	0.96151	-0.0248129	4	4	pseudo_transcript_0	0.235206	0.371229	4	4	pseudo_transcript_0	0.326216	0.245467	4	4	pseudo_transcript_0	0.231424	0.267743	4	4	0.170175	0.765204	1.25744	0.799219		pseudo_transcript_0	0.401511	-0.173617	4	4	pseudo_transcript_0	0.139098	0.443795	4	4	pseudo_transcript_0	0.744495	-0.0866413	4	4	pseudo_transcript_0	0.495632	0.0191201	4	4	0.00582859	0.308907	-0.0540628	0.0164805
pseudo_4963	pseudo_transcript_0	0.548269	-0.163178	5	5	pseudo_transcript_0	0.0734896	-0.443315	5	5	pseudo_transcript_0	0.15356	-0.350476	5	5	pseudo_transcript_0	0.0540084	-0.338612	5	5	0.429204	1.60285	-1.69288	2.14579		pseudo_transcript_0	0.298378	-0.0685174	5	5	pseudo_transcript_0	0.530623	0.0852021	5	5	pseudo_transcript_0	0.200697	0.430136	5	5	pseudo_transcript_0	0.550468	0.168358	5	5	0.0436498	0.291359	0.791402	0.205185		pseudo_transcript_0	0.112389	-0.188825	5	5	pseudo_transcript_0	0.0763319	-0.276672	5	5	pseudo_transcript_0	0.673799	0.248692	5	5	pseudo_transcript_0	0.371638	-0.15567	5	5	0.0669192	0.478859	-0.661955	0.284561
pseudo_4964	pseudo_transcript_0	0.968029	0.0333459	5	5	pseudo_transcript_0	1	0.190574	5	5	pseudo_transcript_0	0.552126	0.163784	5	5	pseudo_transcript_0	0.902076	0.0772546	5	5	0.00345767	0.0472189	0.172897	0.00773833		pseudo_transcript_0	0.571034	-0.320934	5	5	pseudo_transcript_0	0.891616	-0.00115489	5	5	pseudo_transcript_0	0.14832	-0.52527	5	5	pseudo_transcript_0	0.367902	-0.226572	5	5	0.0983927	0.508115	-1.0605	0.460542		pseudo_transcript_0	0.367797	-0.249702	5	5	pseudo_transcript_0	0.888272	0.0242774	5	5	pseudo_transcript_0	0.147189	-0.177477	5	5	pseudo_transcript_0	0.173768	-0.117938	5	5	0.0896362	0.824772	-0.530728	0.40337
pseudo_4965	pseudo_transcript_0	0.785528	0.0659946	5	5	pseudo_transcript_0	0.107196	-0.410855	5	5	pseudo_transcript_0	0.634798	0.279452	5	5	pseudo_transcript_0	0.601842	-0.0129633	5	5	0.00285865	0.222508	-0.231864	0.0511302		pseudo_transcript_0	0.561779	-0.194814	5	5	pseudo_transcript_0	0.0196986	0.591354	5	5	pseudo_transcript_0	0.79462	0.24576	5	5	pseudo_transcript_0	0.277356	0.219784	5	5	0.122412	0.648616	1.03255	0.575092		pseudo_transcript_0	0.74779	-0.0636664	5	5	pseudo_transcript_0	0.205627	0.283346	5	5	pseudo_transcript_0	0.257441	0.294889	5	5	pseudo_transcript_0	0.352928	0.177682	5	5	0.080368	0.511597	0.497391	0.224977
pseudo_4966	pseudo_transcript_0	0.340133	-0.189874	5	5	pseudo_transcript_0	0.809551	0.102946	5	5	pseudo_transcript_0	0.95821	0.121871	5	5	pseudo_transcript_0	0.868026	-0.0131447	5	5	0.000807972	0.0620299	-0.232678	0.0143021		pseudo_transcript_0	0.204164	0.340002	5	5	pseudo_transcript_0	0.686527	0.241865	5	5	pseudo_transcript_0	0.40939	0.231669	5	5	pseudo_transcript_0	0.107849	0.235474	5	5	0.227746	1.13866	1.10612	1.06982		pseudo_transcript_0	0.431881	0.141168	5	5	pseudo_transcript_0	0.730329	0.3536	5	5	pseudo_transcript_0	0.235841	0.236792	5	5	pseudo_transcript_0	0.152364	0.269789	5	5	0.220449	0.985141	0.817724	0.668176
pseudo_4967	pseudo_transcript_0	0.336727	-0.138904	5	5	pseudo_transcript_0	0.359762	-0.522825	5	5	pseudo_transcript_0	0.971683	-0.0142864	5	5	pseudo_transcript_0	0.204186	-0.23781	5	5	0.164082	0.813617	-1.24063	0.856004		pseudo_transcript_0	0.282014	0.187794	5	5	pseudo_transcript_0	0.442434	0.255074	5	5	pseudo_transcript_0	0.557146	0.311261	5	5	pseudo_transcript_0	0.231064	0.25154	5	5	0.160047	0.757463	1.18146	0.751727		pseudo_transcript_0	0.600094	0.0862297	5	5	pseudo_transcript_0	0.242376	-0.363844	5	5	pseudo_transcript_0	0.388651	0.222634	5	5	pseudo_transcript_0	0.56156	-0.0302244	5	5	0.00757435	0.255909	-0.225676	0.0565551
pseudo_4968	pseudo_transcript_1	0.516693	-0.606618	5	5	pseudo_transcript_0	0.105729	-0.33214	5	5	pseudo_transcript_0	0.350785	0.251087	5	5	pseudo_transcript_0	0.53508	-0.147881	5	5	0.0401616	0.300896	-0.837169	0.227359		pseudo_transcript_1	0.336399	0.960099	5	5	pseudo_transcript_0	0.0983492	0.654112	5	5	pseudo_transcript_1	0.712311	0.271223	4	4	pseudo_transcript_1	0.507761	0.0520871	4	4	0.0153313	0.305161	0.246184	0.072462		pseudo_transcript_0	0.297706	-0.27961	5	5	pseudo_transcript_0	0.711382	0.131317	5	5	pseudo_transcript_0	0.232534	0.229729	5	5	pseudo_transcript_1	0.68114	0.0899094	4	4	0.0149936	0.177487	0.192131	0.0320404
pseudo_4969	pseudo_transcript_0	0.375321	0.264679	4	4	pseudo_transcript_0	0.671114	0.565548	4	4	pseudo_transcript_0	0.925073	0.229615	4	4	pseudo_transcript_0	0.650215	0.37917	4	4	0.0708833	0.243137	1.52744	0.285544		pseudo_transcript_0	0.845062	0.439645	4	4	pseudo_transcript_0	0.566875	-0.588264	4	4	pseudo_transcript_0	0.750407	0.494164	4	4	pseudo_transcript_0	0.983963	0.251076	4	4	0.00176282	0.00835571	1.17928	0.00827981		pseudo_transcript_0	0.141816	0.508793	4	4	pseudo_transcript_0	0.903487	-0.0236892	4	4	pseudo_transcript_0	0.138878	0.418095	4	4	pseudo_transcript_0	0.162616	0.31585	4	4	0.249155	0.981902	0.97792	0.77142
pseudo_497	pseudo_transcript_0	0.641681	0.278731	5	5	pseudo_transcript_0	0.815784	0.245504	5	5	pseudo_transcript_0	0.717868	-0.0719947	5	5	pseudo_transcript_0	0.624103	0.140216	5	5	0.0287084	0.225642	0.455374	0.0932347		pseudo_transcript_0	0.553455	-0.593656	5	5	pseudo_transcript_0	0.574141	-0.0657322	5	5	pseudo_transcript_0	0.67859	-0.0932618	5	5	pseudo_transcript_0	0.509136	-0.206576	5	5	0.0605612	0.338298	-0.966741	0.283416		pseudo_transcript_0	0.176522	-0.187352	5	5	pseudo_transcript_0	0.276194	0.212062	5	5	pseudo_transcript_0	0.372434	-0.064328	5	5	pseudo_transcript_0	0.222853	0.0141111	5	5	0.00920016	0.65839	-0.0714835	0.0466059
pseudo_4970	pseudo_transcript_0	0.230027	0.175503	5	5	pseudo_transcript_0	0.232797	0.46604	5	5	pseudo_transcript_0	0.927271	0.111805	5	5	pseudo_transcript_0	0.104188	0.300551	5	5	0.295196	1.20967	1.17471	1.15378		pseudo_transcript_0	0.22109	-0.280799	5	5	pseudo_transcript_0	0.367654	-0.162178	5	5	pseudo_transcript_0	0.499595	-0.225522	5	5	pseudo_transcript_0	0.317562	-0.413156	5	5	0.205823	0.663363	-1.93543	0.964179		pseudo_transcript_0	0.709798	-0.00119848	5	5	pseudo_transcript_0	0.385253	0.302889	5	5	pseudo_transcript_0	0.371083	-0.127028	5	5	pseudo_transcript_0	0.972005	0.0794531	5	5	0.000979774	0.0130297	0.155766	0.00192082
pseudo_4971	pseudo_transcript_0	0.99697	0.0855941	5	5	pseudo_transcript_0	0.281331	-0.376439	5	5	pseudo_transcript_0	0.203981	-0.238569	5	5	pseudo_transcript_0	0.169789	-0.17069	5	5	0.131447	0.866811	-0.939504	0.723502		pseudo_transcript_0	0.534457	0.412625	5	5	pseudo_transcript_0	0.065332	0.667739	5	5	pseudo_transcript_0	0.359016	0.475364	5	5	pseudo_transcript_0	0.0572177	0.507943	5	5	0.631104	1.76682	2.38379	2.96178		pseudo_transcript_0	0.330088	0.409861	5	5	pseudo_transcript_0	0.185675	0.344588	5	5	pseudo_transcript_0	0.835763	0.297353	5	5	pseudo_transcript_0	0.137451	0.308225	5	5	0.265644	1.06713	0.951398	0.819965
pseudo_4972	pseudo_transcript_0	0.409963	0.219886	5	5	pseudo_transcript_0	0.797123	-0.0148366	5	5	pseudo_transcript_0	0.38263	0.250858	5	5	pseudo_transcript_0	0.38168	0.126011	5	5	0.0527106	0.45648	0.391644	0.163825		pseudo_transcript_0	0.159831	-0.528034	5	5	pseudo_transcript_0	0.643659	0.0386454	5	5	pseudo_transcript_0	0.194512	-0.491669	5	5	pseudo_transcript_0	0.126474	-0.278504	5	5	0.250096	1.08921	-1.30402	1.17101		pseudo_transcript_0	0.408319	-0.192221	5	5	pseudo_transcript_0	0.873626	-0.116775	5	5	pseudo_transcript_0	0.517515	-0.213507	5	5	pseudo_transcript_0	0.467336	-0.12501	5	5	0.0412994	0.360274	-0.555324	0.183462
pseudo_4973	pseudo_transcript_0	0.299139	0.178031	5	5	pseudo_transcript_0	0.461142	0.209655	5	5	pseudo_transcript_0	0.49815	-0.189997	5	5	pseudo_transcript_0	0.811846	0.0797145	5	5	0.00721625	0.095669	0.183933	0.0166508		pseudo_transcript_0	0.10123	-0.352589	5	5	pseudo_transcript_0	0.442177	-0.181287	5	5	pseudo_transcript_0	0.737128	0.088971	5	5	pseudo_transcript_0	0.229021	-0.190802	5	5	0.122137	0.730637	-0.89277	0.571484		pseudo_transcript_0	0.304403	-0.227407	5	5	pseudo_transcript_0	0.584823	-0.0807309	5	5	pseudo_transcript_0	0.593009	-0.0731445	5	5	pseudo_transcript_0	0.288377	-0.101368	5	5	0.0547429	0.57935	-0.473103	0.255495
pseudo_4974	pseudo_transcript_0	0.105126	-0.563939	5	5	pseudo_transcript_0	0.814937	-0.0684669	4	4	pseudo_transcript_0	0.239859	0.281322	4	4	pseudo_transcript_0	0.944584	0.0191273	4	4	0.000473578	0.0250897	-0.0878899	0.00217609		pseudo_transcript_0	0.115691	1.26529	5	5	pseudo_transcript_0	0.226144	0.376948	4	4	pseudo_transcript_0	0.861226	-1.58379	5	5	pseudo_transcript_0	0.114539	0.304338	4	4	0.286395	1.16205	1.42904	1.34479		pseudo_transcript_0	0.568487	0.0776644	4	4	pseudo_transcript_0	0.20895	0.351574	4	4	pseudo_transcript_0	0.799175	0.18703	5	5	pseudo_transcript_0	0.104526	0.309846	4	4	0.303889	1.21575	0.957037	0.938638
pseudo_4975	pseudo_transcript_0	0.489261	0.0539677	5	5	pseudo_transcript_0	0.57273	-0.0615895	5	5	pseudo_transcript_0	0.605576	-0.0813276	5	5	pseudo_transcript_0	0.286843	-0.0620446	5	5	0.0336502	0.566188	-0.452067	0.245181		pseudo_transcript_0	0.852226	0.0918259	5	5	pseudo_transcript_0	0.291259	-0.315162	5	5	pseudo_transcript_0	0.326307	-0.337139	5	5	pseudo_transcript_0	0.300879	-0.175013	5	5	0.0912884	0.588883	-0.818735	0.427059		pseudo_transcript_0	0.493982	0.084153	5	5	pseudo_transcript_0	0.138198	-0.429279	5	5	pseudo_transcript_0	0.327802	-0.211218	5	5	pseudo_transcript_0	0.452446	-0.11814	5	5	0.0406912	0.373825	-0.531432	0.183043
pseudo_4976	pseudo_transcript_0	0.0254599	-0.447971	5	5	pseudo_transcript_0	0.805949	0.0873962	5	5	pseudo_transcript_0	0.400616	0.238627	5	5	pseudo_transcript_0	0.647018	-0.103219	5	5	0.019517	0.203108	-0.636793	0.120407		pseudo_transcript_0	0.284121	0.251484	5	5	pseudo_transcript_0	0.905353	-0.0264631	5	5	pseudo_transcript_0	0.0291724	-0.568745	5	5	pseudo_transcript_0	0.262887	-0.105636	5	5	0.0612932	0.624311	-0.49341	0.286292		pseudo_transcript_0	0.127006	-0.224874	5	5	pseudo_transcript_0	0.816178	0.0784302	5	5	pseudo_transcript_0	0.163565	-0.521621	5	5	pseudo_transcript_0	0.112169	-0.268353	5	5	0.254969	1.14436	-1.05385	1.00129
pseudo_4977	pseudo_transcript_0	0.557018	0.00479513	5	5	pseudo_transcript_0	0.265954	-0.269986	5	5	pseudo_transcript_0	0.61327	0.119949	5	5	pseudo_transcript_0	0.701354	-0.118593	5	5	0.0182707	0.167262	-0.705768	0.108733		pseudo_transcript_0	0.955707	-0.0944447	5	5	pseudo_transcript_0	0.367654	0.218366	5	5	pseudo_transcript_0	0.983453	0.601862	5	5	pseudo_transcript_0	0.530172	0.265802	5	5	0.0732506	0.331335	1.24834	0.344021		pseudo_transcript_0	0.782517	0.0901682	5	5	pseudo_transcript_0	0.581349	-0.0725801	5	5	pseudo_transcript_0	0.464092	0.513525	5	5	pseudo_transcript_0	0.585747	0.140664	5	5	0.0326747	0.256079	0.368647	0.0856329
pseudo_4978	pseudo_transcript_0	0.702599	-0.0925407	5	5	pseudo_transcript_0	0.9464	0.0655812	5	5	pseudo_transcript_0	0.21675	0.166927	5	5	pseudo_transcript_0	0.729128	0.0462095	5	5	0.00633977	0.141662	0.033614	0.00461171		pseudo_transcript_0	0.17671	0.39681	5	5	pseudo_transcript_0	0.414353	-0.239328	5	5	pseudo_transcript_0	0.0575878	-0.415603	5	5	pseudo_transcript_0	0.310817	-0.179752	5	5	0.0912231	0.574834	-0.840955	0.426781		pseudo_transcript_0	0.404032	0.204292	5	5	pseudo_transcript_0	0.189917	-0.114527	5	5	pseudo_transcript_0	0.30904	-0.18991	5	5	pseudo_transcript_0	0.539542	-0.122299	5	5	0.032773	0.291682	-0.545897	0.146286
pseudo_4979	pseudo_transcript_0	0.131485	0.147156	5	5	pseudo_transcript_0	0.393994	0.196854	5	5	pseudo_transcript_0	0.250379	0.218719	5	5	pseudo_transcript_0	0.157517	0.146414	5	5	0.117523	0.88841	0.483181	0.387836		pseudo_transcript_0	0.475007	-0.304028	5	5	pseudo_transcript_0	0.743519	0.281491	5	5	pseudo_transcript_0	0.487838	-0.2043	5	5	pseudo_transcript_0	0.540562	-0.120699	5	5	0.0322454	0.290467	-0.564046	0.150687		pseudo_transcript_0	0.955973	0.108353	5	5	pseudo_transcript_0	0.0752188	0.376016	5	5	pseudo_transcript_0	0.711653	0.11381	5	5	pseudo_transcript_0	0.354684	0.238615	5	5	0.107415	0.531124	0.709307	0.319301
pseudo_498	pseudo_transcript_0	0.312286	-0.157881	5	5	pseudo_transcript_0	0.820383	0.0459395	5	5	pseudo_transcript_0	0.022793	0.739163	5	5	pseudo_transcript_0	0.308411	0.128039	5	5	0.0654113	0.558283	0.40074	0.204726		pseudo_transcript_0	0.405736	0.25904	5	5	pseudo_transcript_0	0.906041	-0.043947	5	5	pseudo_transcript_0	0.289389	-0.52445	5	5	pseudo_transcript_0	0.83608	-0.0126841	5	5	0.000986217	0.0784387	-0.0575409	0.00447393		pseudo_transcript_0	0.781546	0.15879	5	5	pseudo_transcript_0	0.746885	0.00101932	5	5	pseudo_transcript_0	0.124912	0.412715	5	5	pseudo_transcript_0	0.726588	0.178606	5	5	0.0247748	0.156993	0.500605	0.0694399
pseudo_4980	pseudo_transcript_0	0.0805531	0.367231	5	5	pseudo_transcript_0	0.0612337	0.648058	5	5	pseudo_transcript_0	0.0127184	0.92403	5	5	pseudo_transcript_0	0.00741319	0.577989	5	5	1.23111	3.17959	2.41943	5.15338		pseudo_transcript_0	0.200685	-0.258512	5	5	pseudo_transcript_0	0.235116	-0.259629	5	5	pseudo_transcript_0	0.00945595	-0.968213	5	5	pseudo_transcript_0	0.0147603	-0.57294	5	5	1.049	2.72357	-2.6847	4.91543		pseudo_transcript_0	0.659037	0.139213	5	5	pseudo_transcript_0	0.202173	0.334602	5	5	pseudo_transcript_0	0.758539	-0.161056	5	5	pseudo_transcript_0	0.822357	0.122262	5	5	0.0103849	0.0924519	0.304648	0.0258768
pseudo_4981	pseudo_transcript_0	0.206383	0.3208	5	5	pseudo_transcript_0	0.910116	-0.0936939	5	5	pseudo_transcript_0	0.299135	0.349427	5	5	pseudo_transcript_0	0.348997	0.173809	5	5	0.0794617	0.515712	0.606087	0.27709		pseudo_transcript_0	0.335112	0.26682	5	5	pseudo_transcript_0	0.189872	0.397039	5	5	pseudo_transcript_0	0.877218	-0.0565538	5	5	pseudo_transcript_0	0.441953	0.217015	5	5	0.0769588	0.412188	1.01957	0.361563		pseudo_transcript_0	0.168435	0.707939	5	5	pseudo_transcript_0	0.342917	0.379108	5	5	pseudo_transcript_0	0.892622	0.13403	5	5	pseudo_transcript_0	0.111978	0.310767	5	5	0.295497	1.17942	0.960239	0.913058
pseudo_4982	pseudo_transcript_0	0.940473	-0.0389783	5	5	pseudo_transcript_0	0.234789	0.486164	5	5	pseudo_transcript_0	0.246567	0.263639	5	5	pseudo_transcript_0	0.215245	0.327544	5	5	0.218494	0.837086	1.29582	0.864396		pseudo_transcript_0	0.365062	0.145362	5	5	pseudo_transcript_0	0.131562	-0.516833	5	5	pseudo_transcript_0	0.363468	-0.0162601	5	5	pseudo_transcript_0	0.276194	-0.0414817	5	5	0.0231794	0.575085	-0.192579	0.10761		pseudo_transcript_0	0.227923	0.278511	5	5	pseudo_transcript_0	0.726526	-0.0856822	5	5	pseudo_transcript_0	0.621822	0.162781	5	5	pseudo_transcript_0	0.579945	0.0676232	5	5	0.0160005	0.247968	0.114623	0.0271214
pseudo_4983	pseudo_transcript_0	0.824051	-0.00126304	5	5	pseudo_transcript_0	0.52153	0.167878	5	5	pseudo_transcript_0	0.098817	-0.164909	5	5	pseudo_transcript_0	0.547959	-0.0625	5	5	0.0163282	0.272818	-0.45411	0.118637		pseudo_transcript_0	0.69427	0.418317	5	5	pseudo_transcript_0	0.710295	-0.0507363	5	5	pseudo_transcript_0	0.0188357	0.604041	5	5	pseudo_transcript_0	0.0862031	0.326004	5	5	0.347023	1.33436	1.53063	1.62933		pseudo_transcript_0	0.446339	0.344326	5	5	pseudo_transcript_0	0.755208	0.0851321	5	5	pseudo_transcript_0	0.18641	0.30446	5	5	pseudo_transcript_0	0.163311	0.211116	5	5	0.166145	0.911001	0.61367	0.482949
pseudo_4984	pseudo_transcript_0	0.840508	0.162981	5	5	pseudo_transcript_0	0.685125	-0.0659961	5	5	pseudo_transcript_0	0.182033	-0.458978	5	5	pseudo_transcript_0	0.857391	-0.125372	5	5	0.00837748	0.0728878	-0.736182	0.0491925		pseudo_transcript_0	0.656182	-0.118128	5	5	pseudo_transcript_0	0.869022	-0.183667	5	5	pseudo_transcript_0	0.249081	0.395998	5	5	pseudo_transcript_0	0.467876	0.0466286	5	5	0.0153813	0.340705	0.220588	0.0727652		pseudo_transcript_0	0.792245	-0.00354614	5	5	pseudo_transcript_0	0.434102	-0.0937887	5	5	pseudo_transcript_0	0.819707	-0.00845131	5	5	pseudo_transcript_0	0.92018	-0.119441	5	5	0.00431509	0.0392456	-0.535958	0.0193627
pseudo_4985	pseudo_transcript_0	0.0386679	0.417997	5	5	pseudo_transcript_0	0.797776	-0.0844743	5	5	pseudo_transcript_0	0.169497	0.262298	5	5	pseudo_transcript_0	0.190952	0.291686	5	5	0.209744	0.880199	1.13494	0.816108		pseudo_transcript_0	0.587403	-0.0835003	5	5	pseudo_transcript_0	0.571483	-0.220318	5	5	pseudo_transcript_0	0.212251	-0.165699	5	5	pseudo_transcript_0	0.206768	-0.283517	5	5	0.194072	0.833165	-1.32753	0.908716		pseudo_transcript_0	0.108811	0.352577	5	5	pseudo_transcript_0	0.343776	-0.238146	5	5	pseudo_transcript_0	0.613528	-0.0402149	5	5	pseudo_transcript_0	0.982796	0.0124289	5	5	9.36718e-05	0.00760179	-0.0773337	0.000582832
pseudo_4986	pseudo_transcript_0	0.304793	-0.349458	4	4	pseudo_transcript_0	0.988682	-0.00909748	4	4	pseudo_transcript_0	0.530574	-0.0695392	4	4	pseudo_transcript_0	0.229552	-0.103199	4	4	0.0659567	0.686512	-0.636706	0.406931		pseudo_transcript_0	0.637425	0.248163	3	3	pseudo_transcript_0	0.0765104	-0.752375	3	3	pseudo_transcript_0	0.419613	-0.217887	4	4	pseudo_transcript_0	0.0634289	-0.240699	3	3	0.288289	1.41518	-1.12675	1.34952		pseudo_transcript_0	0.938014	0.0946141	4	4	pseudo_transcript_0	0.495975	-0.361212	4	4	pseudo_transcript_0	0.121694	-0.36641	4	4	pseudo_transcript_0	0.285018	-0.211003	4	4	0.115024	0.630982	-0.854394	0.465755
pseudo_4987	pseudo_transcript_0	0.718625	0.071567	5	5	pseudo_transcript_0	0.145695	0.702318	5	5	pseudo_transcript_0	0.635701	-0.0837084	5	5	pseudo_transcript_0	0.557577	0.22216	5	5	0.056361	0.29593	0.823013	0.208795		pseudo_transcript_0	0.367782	-0.305543	5	5	pseudo_transcript_0	0.0927403	-0.876546	5	5	pseudo_transcript_0	0.8146	0.746866	5	5	pseudo_transcript_0	0.865631	-0.145074	5	5	0.00909139	0.0692965	-0.678346	0.04251		pseudo_transcript_0	0.238832	-0.231386	5	5	pseudo_transcript_0	0.511795	-0.150139	5	5	pseudo_transcript_0	0.850239	0.536887	5	5	pseudo_transcript_0	0.756619	0.0705403	5	5	0.00854404	0.127192	0.124769	0.0151123
pseudo_4988	pseudo_transcript_0	0.417919	-0.116833	5	5	pseudo_transcript_0	0.0494347	-0.606933	5	5	pseudo_transcript_0	0.897446	0.363951	5	5	pseudo_transcript_0	0.183042	-0.0849343	5	5	0.0626346	0.782167	-0.554761	0.409107		pseudo_transcript_0	0.5384	0.117673	5	5	pseudo_transcript_0	0.0800237	0.723394	5	5	pseudo_transcript_0	0.297165	-0.347103	5	5	pseudo_transcript_0	0.291555	0.048211	5	5	0.0258064	0.553469	0.228009	0.122048		pseudo_transcript_0	0.880408	-0.0670342	5	5	pseudo_transcript_0	0.548269	0.0379787	5	5	pseudo_transcript_0	0.53952	-0.113696	5	5	pseudo_transcript_0	0.911457	0.010477	5	5	0.000421844	0.0405571	-0.0841221	0.00338706
pseudo_4989	pseudo_transcript_1	0.27763	-0.119291	4	4	pseudo_transcript_1	0.203216	-0.332955	4	4	pseudo_transcript_1	0.27269	-0.313865	4	4	pseudo_transcript_1	0.151528	-0.287495	4	4	0.235604	1.00023	-1.46354	1.19939		pseudo_transcript_0	0.0224183	0.450174	5	5	pseudo_transcript_0	0.325019	-0.122351	5	5	pseudo_transcript_1	0.250222	0.400605	4	4	pseudo_transcript_0	0.300879	0.171204	5	5	0.0893016	0.58733	0.80475	0.419764		pseudo_transcript_0	0.0845394	0.369161	5	5	pseudo_transcript_1	0.0451398	-0.441884	4	4	pseudo_transcript_1	0.647926	0.0718618	4	4	pseudo_transcript_1	0.258628	-0.139532	4	4	0.0819508	0.646967	-0.605831	0.35582
pseudo_499	pseudo_transcript_0	0.708241	0.283875	5	5	pseudo_transcript_0	0.297692	0.217991	5	5	pseudo_transcript_0	0.278958	-0.284053	5	5	pseudo_transcript_0	0.542341	0.100563	5	5	0.0267225	0.284911	0.277472	0.073732		pseudo_transcript_0	0.779595	0.270534	5	5	pseudo_transcript_0	0.903291	-0.108663	5	5	pseudo_transcript_0	0.649702	-0.132311	5	5	pseudo_transcript_0	0.768982	-0.0832032	5	5	0.00949215	0.120857	-0.388219	0.0442896		pseudo_transcript_0	0.344947	0.14019	5	5	pseudo_transcript_0	0.201874	0.263012	5	5	pseudo_transcript_0	0.112408	-0.316141	5	5	pseudo_transcript_0	0.729764	0.00942228	5	5	0.00128914	0.137714	-0.0877905	0.0120113
pseudo_4990	pseudo_transcript_0	0.931749	-0.16371	5	5	pseudo_transcript_0	0.202234	-0.253779	5	5	pseudo_transcript_0	0.0536661	-0.367998	5	5	pseudo_transcript_0	0.105638	-0.251894	5	5	0.245894	1.16241	-1.30382	1.27277		pseudo_transcript_0	0.35921	-0.210974	5	5	pseudo_transcript_0	0.675074	0.081418	5	5	pseudo_transcript_0	0.800503	0.102811	5	5	pseudo_transcript_0	0.809475	-0.0348038	5	5	0.00319486	0.0940378	-0.161265	0.0148035		pseudo_transcript_0	0.273381	-0.226586	5	5	pseudo_transcript_0	0.316344	-0.141041	5	5	pseudo_transcript_0	0.145321	-0.40632	5	5	pseudo_transcript_0	0.0850465	-0.326708	5	5	0.34969	1.34237	-1.2568	1.34521
pseudo_4991	pseudo_transcript_0	0.126802	0.366777	5	5	pseudo_transcript_0	0.303616	0.390861	5	5	pseudo_transcript_0	0.755141	-0.124804	5	5	pseudo_transcript_0	0.211821	0.230759	5	5	0.155539	0.790943	0.861594	0.580741		pseudo_transcript_0	0.35653	-0.250911	5	5	pseudo_transcript_0	0.631265	-0.376419	5	5	pseudo_transcript_0	0.769916	0.0802384	5	5	pseudo_transcript_0	0.581313	-0.191857	5	5	0.0451995	0.269099	-0.897718	0.211493		pseudo_transcript_0	0.998991	0.165549	5	5	pseudo_transcript_0	0.674026	0.109978	5	5	pseudo_transcript_0	0.992283	-0.116599	5	5	pseudo_transcript_0	0.862041	0.0681329	5	5	0.00439268	0.0675901	0.116396	0.00750431
pseudo_4992	pseudo_transcript_0	0.347444	-0.209085	5	5	pseudo_transcript_0	0.509244	0.280854	5	5	pseudo_transcript_0	0.475646	0.147923	5	5	pseudo_transcript_0	0.690103	0.0409973	5	5	0.00660409	0.165729	0.0102294	0.00164781		pseudo_transcript_0	0.538964	-0.194789	5	5	pseudo_transcript_0	0.403032	-0.29747	5	5	pseudo_transcript_0	0.0140054	-0.57764	5	5	pseudo_transcript_0	0.0197404	-0.389597	5	5	0.664123	2.23313	-1.82496	3.11091		pseudo_transcript_0	0.125543	-0.287676	5	5	pseudo_transcript_0	0.476629	-0.0631951	5	5	pseudo_transcript_0	0.0118422	-0.431642	5	5	pseudo_transcript_0	0.0216099	-0.34824	5	5	0.57994	2.12	-1.33168	2.21772
pseudo_4993	pseudo_transcript_0	0.502609	-0.0236817	5	5	pseudo_transcript_0	0.831909	-0.0329283	5	5	pseudo_transcript_0	0.11056	-0.211696	5	5	pseudo_transcript_0	0.174572	-0.134666	5	5	0.10208	0.83219	-0.777879	0.589653		pseudo_transcript_0	0.551455	0.189066	5	5	pseudo_transcript_0	0.871072	-0.144891	5	5	pseudo_transcript_0	0.0819913	0.436894	5	5	pseudo_transcript_0	0.20301	0.215296	5	5	0.149089	0.803933	1.01151	0.70045		pseudo_transcript_0	0.836727	-0.01105	5	5	pseudo_transcript_0	0.469861	-0.137679	5	5	pseudo_transcript_0	0.493858	0.132055	5	5	pseudo_transcript_0	0.87202	0.0404224	5	5	0.00240406	0.0611633	0.0200233	0.00119085
pseudo_4994	pseudo_transcript_0	0.333764	-0.175933	5	5	pseudo_transcript_0	0.769514	0.110674	5	5	pseudo_transcript_0	0.119217	-0.262984	5	5	pseudo_transcript_0	0.354244	-0.14789	5	5	0.0666536	0.499349	-0.83721	0.377328		pseudo_transcript_0	0.355194	0.181367	5	5	pseudo_transcript_0	0.892302	0.177173	5	5	pseudo_transcript_0	0.545832	-0.115686	5	5	pseudo_transcript_0	0.88221	-0.031306	5	5	0.00170393	0.0556222	-0.144863	0.00788462		pseudo_transcript_0	0.964705	-0.0251927	5	5	pseudo_transcript_0	0.588889	0.0882175	5	5	pseudo_transcript_0	0.0910146	-0.536059	5	5	pseudo_transcript_0	0.451429	-0.151404	5	5	0.0522964	0.38363	-0.647118	0.223521
pseudo_4995	pseudo_transcript_0	0.975158	-0.000686139	4	4	pseudo_transcript_0	0.666294	0.0679889	4	4	pseudo_transcript_0	0.355037	0.153551	4	4	pseudo_transcript_0	0.581074	0.095831	4	4	0.022594	0.251961	0.25624	0.0604134		pseudo_transcript_0	0.518282	0.119182	4	4	pseudo_transcript_0	0.903433	0.052787	4	4	pseudo_transcript_0	0.121757	-0.466525	4	4	pseudo_transcript_0	0.395001	-0.0934	4	4	0.0376778	0.430382	-0.436034	0.175897		pseudo_transcript_0	0.498236	0.168677	4	4	pseudo_transcript_0	0.54057	0.0994425	4	4	pseudo_transcript_0	0.163484	-0.334228	4	4	pseudo_transcript_0	0.797366	0.000430916	4	4	4.23773e-05	0.0983719	-0.119061	0.0117088
pseudo_4996	pseudo_transcript_0	0.93457	-0.0341753	4	4	pseudo_transcript_0	0.712612	0.57313	4	4	pseudo_transcript_0	0.489906	0.422395	4	4	pseudo_transcript_0	0.81861	0.292285	4	4	0.0254062	0.106444	1.13763	0.0988859		pseudo_transcript_0	0.781682	0.0414432	4	4	pseudo_transcript_0	0.0581426	0.490254	3	3	pseudo_transcript_0	0.608522	-0.123382	4	4	pseudo_transcript_0	0.883848	0.0200446	3	3	0.00107484	0.0543726	0.0959305	0.00514402		pseudo_transcript_0	0.810412	0.00985809	4	4	pseudo_transcript_0	0.161122	0.451663	4	4	pseudo_transcript_0	0.805715	0.19365	4	4	pseudo_transcript_0	0.763257	0.223235	4	4	0.0261919	0.136964	0.655816	0.0769462
pseudo_4997	pseudo_transcript_0	0.997365	0.0301431	4	4	pseudo_transcript_0	0.0432345	-0.554988	4	4	pseudo_transcript_0	0.689642	-0.0606283	4	4	pseudo_transcript_0	0.235845	-0.220447	4	4	0.138302	0.73095	-1.16273	0.729469		pseudo_transcript_0	0.912871	0.0420913	4	4	pseudo_transcript_0	0.116086	0.381934	4	4	pseudo_transcript_0	0.330197	0.394149	4	4	pseudo_transcript_0	0.151578	0.318115	4	4	0.260652	1.0215	1.49364	1.22384		pseudo_transcript_0	0.920036	0.0821634	4	4	pseudo_transcript_0	0.262269	-0.177173	4	4	pseudo_transcript_0	0.231724	0.385387	4	4	pseudo_transcript_0	0.577838	0.0771903	4	4	0.0183863	0.251285	0.147896	0.035228
pseudo_4998	pseudo_transcript_0	0.0740382	-0.285387	3	3	pseudo_transcript_0	0.246707	-0.301548	3	3	pseudo_transcript_0	0.583668	0.122714	3	3	pseudo_transcript_0	0.143729	-0.15474	3	3	0.130362	0.937838	-0.867945	0.731204		pseudo_transcript_0	0.0374223	0.50925	3	3	pseudo_transcript_0	0.246606	0.240072	3	3	pseudo_transcript_0	0.832853	0.0544181	3	3	pseudo_transcript_0	0.0389652	0.267913	3	3	0.377577	1.69692	1.25824	1.77326		pseudo_transcript_0	0.258203	0.226454	3	3	pseudo_transcript_0	0.642039	-0.0624498	3	3	pseudo_transcript_0	0.356642	0.155879	3	3	pseudo_transcript_0	0.465934	0.106628	3	3	0.0353658	0.357118	0.250275	0.08301
pseudo_4999	pseudo_transcript_0	0.230936	0.19804	4	4	pseudo_transcript_0	0.322332	-0.163281	4	4	pseudo_transcript_0	0.889122	-0.0275624	4	4	pseudo_transcript_0	0.970202	0.0081152	4	4	0.000106617	0.013212	-0.137296	0.00180378		pseudo_transcript_0	0.137664	-0.35588	4	4	pseudo_transcript_0	0.184086	0.343537	4	4	pseudo_transcript_0	0.428117	0.190505	4	4	pseudo_transcript_0	0.912167	0.014298	4	4	0.000570861	0.0403235	0.0689838	0.00275424		pseudo_transcript_0	0.33419	-0.15525	4	4	pseudo_transcript_0	0.503168	0.0789213	4	4	pseudo_transcript_0	0.590899	0.146463	4	4	pseudo_transcript_0	0.995095	0.0432914	4	4	9.24396e-05	0.00220033	0.0300012	6.40611e-05
pseudo_5	pseudo_transcript_0	0.725893	0.17691	5	5	pseudo_transcript_0	0.616941	-0.257606	5	5	pseudo_transcript_0	0.495741	0.00553693	5	5	pseudo_transcript_0	0.690727	0.0389546	5	5	0.00625977	0.165092	0.00106501	0.00017114		pseudo_transcript_0	0.825181	-0.1066	5	5	pseudo_transcript_0	0.548984	0.129947	5	5	pseudo_transcript_0	0.925471	-0.0283233	5	5	pseudo_transcript_0	0.954555	-0.00839741	5	5	0.00016962	0.0203171	-0.0374397	0.00075625		pseudo_transcript_0	0.929813	0.0422382	5	5	pseudo_transcript_0	0.566976	0.0259403	5	5	pseudo_transcript_0	0.676564	-0.13937	5	5	pseudo_transcript_0	0.596846	-0.0214451	5	5	0.00480667	0.227495	-0.195143	0.0437389
pseudo_50	pseudo_transcript_0	0.527113	0.20578	5	5	pseudo_transcript_0	0.137339	0.45957	5	5	pseudo_transcript_0	0.596753	0.0795092	5	5	pseudo_transcript_0	0.292234	0.236192	5	5	0.12619	0.629305	0.885968	0.473345		pseudo_transcript_0	0.989773	0.0742004	5	5	pseudo_transcript_0	0.34614	-0.439765	5	5	pseudo_transcript_0	0.359459	-0.0579265	5	5	pseudo_transcript_0	0.290754	-0.141164	5	5	0.0757307	0.591621	-0.660008	0.354077		pseudo_transcript_0	0.29053	0.246288	5	5	pseudo_transcript_0	0.500729	0.107579	5	5	pseudo_transcript_0	0.602936	-0.113196	5	5	pseudo_transcript_0	0.67954	0.0417629	5	5	0.00700717	0.172713	0.0246851	0.00414179
pseudo_500	pseudo_transcript_0	0.761629	-0.0765719	5	5	pseudo_transcript_0	0.651276	0.113034	5	5	pseudo_transcript_0	0.432358	0.316621	5	5	pseudo_transcript_0	0.593916	0.0610061	5	5	0.0138042	0.236049	0.0999984	0.0226272		pseudo_transcript_0	0.0312934	-0.500541	5	5	pseudo_transcript_0	0.419084	-0.168328	5	5	pseudo_transcript_0	0.0974929	-0.787508	5	5	pseudo_transcript_0	0.0175034	-0.463554	5	5	0.814408	2.42262	-2.17176	3.81552		pseudo_transcript_0	0.0377782	-0.621576	5	5	pseudo_transcript_0	0.543221	-0.0756171	5	5	pseudo_transcript_0	0.0650636	-0.613042	5	5	pseudo_transcript_0	0.0258929	-0.423991	5	5	0.672797	2.12893	-1.59514	2.53119
pseudo_5000	pseudo_transcript_0	0.131485	0.291895	5	5	pseudo_transcript_0	0.898729	0.0573391	5	5	pseudo_transcript_0	0.122251	0.292334	5	5	pseudo_transcript_0	0.212131	0.204164	5	5	0.137483	0.775765	0.742274	0.499845		pseudo_transcript_0	0.767494	-0.12319	5	5	pseudo_transcript_0	0.624185	0.167417	5	5	pseudo_transcript_0	0.373157	-0.124639	5	5	pseudo_transcript_0	0.737029	-0.105399	5	5	0.013967	0.142559	-0.492298	0.0652372		pseudo_transcript_0	0.457998	0.261194	5	5	pseudo_transcript_0	0.651378	0.093263	5	5	pseudo_transcript_0	0.981548	0.0165587	5	5	pseudo_transcript_0	0.613967	0.141721	5	5	0.0300242	0.233723	0.372323	0.0788783
pseudo_5001	pseudo_transcript_0	0.244251	-0.286574	5	5	pseudo_transcript_0	0.237465	-0.445358	5	5	pseudo_transcript_0	0.0369897	-0.656318	5	5	pseudo_transcript_0	0.00793419	-0.350407	5	5	0.736028	2.67797	-1.7458	3.66704		pseudo_transcript_0	0.895645	0.130534	5	5	pseudo_transcript_0	0.479088	0.562264	5	5	pseudo_transcript_0	0.326307	0.576385	5	5	pseudo_transcript_0	0.117588	0.251034	5	5	0.23337	1.10632	1.17909	1.09612		pseudo_transcript_0	0.402846	-0.275943	5	5	pseudo_transcript_0	0.946517	0.0210765	5	5	pseudo_transcript_0	0.686125	-0.217408	5	5	pseudo_transcript_0	0.540102	-0.162752	5	5	0.0435402	0.299472	-0.686586	0.183679
pseudo_5002	pseudo_transcript_0	0.643797	0.146956	5	5	pseudo_transcript_0	0.716141	-0.129518	5	5	pseudo_transcript_0	0.0967621	0.245951	5	5	pseudo_transcript_0	0.544585	0.0988583	5	5	0.0260921	0.282654	0.269822	0.0712153		pseudo_transcript_0	0.252909	-0.325966	5	5	pseudo_transcript_0	0.223353	0.375223	5	5	pseudo_transcript_0	0.467368	0.223741	5	5	pseudo_transcript_0	0.657311	0.126878	5	5	0.0231208	0.198981	0.596893	0.108771		pseudo_transcript_0	0.24391	-0.382316	5	5	pseudo_transcript_0	0.179308	0.388077	5	5	pseudo_transcript_0	0.140956	0.666863	5	5	pseudo_transcript_0	0.402257	0.353286	5	5	0.139723	0.505234	1.10811	0.438255
pseudo_5003	pseudo_transcript_0	0.788125	-0.0748689	5	5	pseudo_transcript_0	0.0147534	0.671872	5	5	pseudo_transcript_0	0.972357	-0.130802	5	5	pseudo_transcript_0	0.150435	0.181912	5	5	0.14965	0.933203	0.642442	0.528505		pseudo_transcript_0	0.672626	0.110522	5	5	pseudo_transcript_0	0.0387439	-1.00066	5	5	pseudo_transcript_0	0.726301	0.158288	5	5	pseudo_transcript_0	0.0896278	-0.237474	5	5	0.248767	1.23499	-1.11162	1.16449		pseudo_transcript_0	0.732514	0.0750859	5	5	pseudo_transcript_0	0.38134	-0.208182	5	5	pseudo_transcript_0	0.935983	-0.00644928	5	5	pseudo_transcript_0	0.670272	-0.11381	5	5	0.0197743	0.188011	-0.516372	0.0897192
pseudo_5004	pseudo_transcript_0	0.507732	0.137958	5	5	pseudo_transcript_0	0.397287	0.477798	5	5	pseudo_transcript_0	0.899787	-0.0586743	5	5	pseudo_transcript_0	0.256976	0.136982	5	5	0.080834	0.648884	0.440862	0.260156		pseudo_transcript_0	0.944139	0.342123	5	5	pseudo_transcript_0	0.609217	-0.443147	5	5	pseudo_transcript_0	0.652446	-0.144925	5	5	pseudo_transcript_0	0.560463	-0.0784179	5	5	0.0197184	0.265499	-0.36578	0.0919765		pseudo_transcript_0	0.354721	0.352228	5	5	pseudo_transcript_0	0.709496	0.109301	5	5	pseudo_transcript_0	0.442815	-0.161603	5	5	pseudo_transcript_0	0.65738	0.0986251	5	5	0.0179679	0.195073	0.222443	0.0405255
pseudo_5005	pseudo_transcript_1	0.0518339	0.440314	5	5	pseudo_transcript_0	0.632505	-0.164593	5	5	pseudo_transcript_0	0.198322	-0.270807	5	5	pseudo_transcript_1	0.219342	0.228417	5	5	0.150499	0.771907	0.851085	0.560761		pseudo_transcript_1	0.285083	-0.256665	5	5	pseudo_transcript_0	0.399866	0.336957	5	5	pseudo_transcript_0	0.249429	0.530986	5	5	pseudo_transcript_0	0.254387	0.345822	5	5	0.205593	0.755542	1.62357	0.965219		pseudo_transcript_1	0.294006	0.208235	5	5	pseudo_transcript_0	0.472458	0.19706	5	5	pseudo_transcript_1	0.631958	-0.0645413	5	5	pseudo_transcript_0	0.359541	0.185545	5	5	0.082429	0.505224	0.524739	0.233116
pseudo_5006	pseudo_transcript_0	0.792338	0.00219142	4	4	pseudo_transcript_0	0.499829	0.214646	4	4	pseudo_transcript_0	0.648353	0.162972	4	4	pseudo_transcript_0	0.50828	0.127679	4	4	0.0375244	0.321093	0.399125	0.117301		pseudo_transcript_0	0.726164	-0.169761	4	4	pseudo_transcript_0	0.120081	-0.409479	4	4	pseudo_transcript_0	0.603562	0.00339808	4	4	pseudo_transcript_0	0.359522	-0.153218	4	4	0.068071	0.494055	-0.716534	0.318338		pseudo_transcript_0	0.523683	-0.108157	4	4	pseudo_transcript_0	0.136222	-0.253576	4	4	pseudo_transcript_0	0.451496	0.145117	4	4	pseudo_transcript_0	0.589526	-0.0818443	4	4	0.018783	0.242893	-0.405202	0.0929925
pseudo_5007	pseudo_transcript_0	0.933762	-0.0036569	5	5	pseudo_transcript_0	0.307608	0.556414	5	5	pseudo_transcript_0	0.0425619	0.482778	5	5	pseudo_transcript_0	0.107473	0.372217	5	5	0.360568	1.25383	1.49624	1.44941		pseudo_transcript_0	0.370515	0.254108	5	5	pseudo_transcript_0	0.109798	-0.672765	5	5	pseudo_transcript_0	0.099825	-0.56464	5	5	pseudo_transcript_0	0.130439	-0.333424	5	5	0.294944	1.11459	-1.56155	1.38134		pseudo_transcript_0	0.167785	0.290336	5	5	pseudo_transcript_0	0.624859	-0.0452015	5	5	pseudo_transcript_0	0.871384	-0.0392522	5	5	pseudo_transcript_0	0.813814	0.0620607	5	5	0.00555286	0.0934076	0.0952779	0.00852496
pseudo_5008	pseudo_transcript_0	0.512237	-0.242372	4	4	pseudo_transcript_0	0.464474	-0.186182	4	4	pseudo_transcript_0	0.723006	-0.160131	4	4	pseudo_transcript_0	0.647494	-0.222972	4	4	0.0420892	0.220314	-1.17406	0.221622		pseudo_transcript_0	0.681486	0.128244	4	4	pseudo_transcript_0	0.683883	0.144204	4	4	pseudo_transcript_0	0.390773	-0.260515	4	4	pseudo_transcript_0	0.981617	-0.0232849	4	4	0.000187629	0.00818905	-0.10725	0.000864217		pseudo_transcript_0	0.631041	-0.15217	4	4	pseudo_transcript_0	0.700583	-0.101686	4	4	pseudo_transcript_0	0.0563992	-0.530471	4	4	pseudo_transcript_0	0.251912	-0.261179	4	4	0.156381	0.717578	-1.0289	0.616056
pseudo_5009	pseudo_transcript_0	0.799837	0.0961423	5	5	pseudo_transcript_0	0.0375412	0.653633	5	5	pseudo_transcript_0	0.426928	-0.116498	5	5	pseudo_transcript_0	0.441833	0.212609	5	5	0.0754212	0.411068	0.780162	0.276756		pseudo_transcript_0	0.885852	0.205642	5	5	pseudo_transcript_0	0.137207	-0.710812	5	5	pseudo_transcript_0	0.645443	-0.11598	5	5	pseudo_transcript_0	0.908562	-0.225157	5	5	0.00937676	0.0486796	-1.05387	0.0438889		pseudo_transcript_0	0.776697	0.322922	5	5	pseudo_transcript_0	0.704478	0.0726691	5	5	pseudo_transcript_0	0.488827	-0.207039	5	5	pseudo_transcript_0	0.755976	-0.112799	5	5	0.0137042	0.131372	-0.512858	0.0623081
pseudo_501	pseudo_transcript_0	0.0419139	0.3718	5	5	pseudo_transcript_0	0.223013	0.393995	5	5	pseudo_transcript_0	0.980446	0.770679	5	5	pseudo_transcript_0	0.222853	0.508031	5	5	0.331227	0.927188	2.10557	1.37279		pseudo_transcript_0	0.399491	-0.0274332	5	5	pseudo_transcript_0	0.147714	-0.45557	5	5	pseudo_transcript_0	0.60469	-1.43853	5	5	pseudo_transcript_0	0.0346061	-0.601189	5	5	0.878246	2.21606	-2.81716	4.11544		pseudo_transcript_0	0.614532	0.269631	5	5	pseudo_transcript_0	0.498049	-0.0929857	5	5	pseudo_transcript_0	0.125119	-0.494852	5	5	pseudo_transcript_0	0.344663	-0.148828	5	5	0.0688486	0.512876	-0.63816	0.295217
pseudo_5010	pseudo_transcript_0	0.776744	0.0396698	4	4	pseudo_transcript_0	0.20967	-0.257851	4	4	pseudo_transcript_0	0.664748	-0.0769972	4	4	pseudo_transcript_0	0.331196	-0.098393	4	4	0.0472203	0.513788	-0.615143	0.295216		pseudo_transcript_0	0.315209	-0.245606	4	4	pseudo_transcript_0	0.243931	0.593143	4	4	pseudo_transcript_0	0.426909	-0.353469	5	5	pseudo_transcript_0	0.66652	0.145739	4	4	0.0256773	0.194915	0.685336	0.120747		pseudo_transcript_0	0.266624	-0.190848	4	4	pseudo_transcript_0	0.624311	0.334318	4	4	pseudo_transcript_0	0.182102	-0.437975	5	5	pseudo_transcript_0	0.773373	0.00504126	4	4	0.000562661	0.112002	-0.103027	0.011499
pseudo_5011	pseudo_transcript_0	0.548269	0.1094	5	5	pseudo_transcript_0	0.452192	-0.325174	5	5	pseudo_transcript_0	0.933317	-0.145641	5	5	pseudo_transcript_0	0.93698	-0.0327714	5	5	0.000926441	0.0289193	-0.320733	0.00906705		pseudo_transcript_0	0.741525	-0.21582	5	5	pseudo_transcript_0	0.100938	0.724001	5	5	pseudo_transcript_0	0.807708	0.0747364	5	5	pseudo_transcript_0	0.304581	0.157017	5	5	0.0810676	0.575661	0.738223	0.381143		pseudo_transcript_0	0.972096	-0.0204091	5	5	pseudo_transcript_0	0.152896	0.530099	5	5	pseudo_transcript_0	0.946691	0.0339104	5	5	pseudo_transcript_0	0.792883	0.180301	5	5	0.0181726	0.114208	0.506499	0.0510504
pseudo_5012	pseudo_transcript_0	0.0468361	0.332438	4	4	pseudo_transcript_0	0.981515	-0.0455537	4	4	pseudo_transcript_0	0.959294	0.0379996	4	4	pseudo_transcript_0	0.410375	0.139735	4	4	0.0540521	0.426159	0.453214	0.175312		pseudo_transcript_0	0.0849796	-0.452704	4	4	pseudo_transcript_0	0.599831	-0.167891	5	5	pseudo_transcript_0	0.160598	-0.405979	4	4	pseudo_transcript_0	0.0263956	-0.284897	4	4	0.4497	1.92308	-1.334	2.10568		pseudo_transcript_0	0.658086	-0.0766214	4	4	pseudo_transcript_0	0.0828459	-0.587376	5	5	pseudo_transcript_0	0.0909003	-0.389233	4	4	pseudo_transcript_0	0.0964986	-0.209895	4	4	0.213144	1.17451	-0.850542	0.863708
pseudo_5013	pseudo_transcript_0	0.58316	0.147445	3	3	pseudo_transcript_0	0.257104	0.27216	3	3	pseudo_transcript_0	0.498497	0.103809	3	3	pseudo_transcript_0	0.134963	0.174472	3	3	0.151753	0.981596	0.609059	0.52975		pseudo_transcript_0	0.282205	-0.589096	5	5	pseudo_transcript_0	0.645773	-0.113571	3	3	pseudo_transcript_0	0.152765	-1.10338	5	5	pseudo_transcript_0	0.639982	-0.0445787	3	3	0.0086408	0.199915	-0.207101	0.0401429		pseudo_transcript_0	0.321786	-0.503935	5	5	pseudo_transcript_0	0.282283	0.157615	3	3	pseudo_transcript_0	0.295638	-0.818271	5	5	pseudo_transcript_0	0.270642	0.123347	3	3	0.0700125	0.618268	0.308424	0.175063
pseudo_5014	pseudo_transcript_1	0.0909266	-0.398603	5	5	pseudo_transcript_1	0.213217	-0.392775	5	5	pseudo_transcript_0	0.429885	-0.0937355	5	5	pseudo_transcript_1	0.100633	-0.208508	5	5	0.207937	1.15233	-1.10917	1.10613		pseudo_transcript_0	0.406701	-0.218494	5	5	pseudo_transcript_1	0.120192	0.560976	5	5	pseudo_transcript_0	0.457571	0.211564	5	5	pseudo_transcript_1	0.558103	0.00480845	5	5	0.00121791	0.254131	0.0244853	0.00620176		pseudo_transcript_1	0.300058	-0.277874	5	5	pseudo_transcript_1	0.374494	0.0606769	5	5	pseudo_transcript_0	0.704146	0.0892696	5	5	pseudo_transcript_1	0.527868	-0.10127	5	5	0.0280998	0.297652	-0.472761	0.131179
pseudo_5015	pseudo_transcript_0	0.804404	-0.217863	5	5	pseudo_transcript_0	0.533133	0.0997544	5	5	pseudo_transcript_0	0.100032	-0.584231	5	5	pseudo_transcript_0	0.460114	-0.210756	5	5	0.0710532	0.390164	-1.11926	0.377341		pseudo_transcript_0	0.91155	0.0816184	5	5	pseudo_transcript_0	0.712235	-0.209005	5	5	pseudo_transcript_0	0.661013	0.138326	5	5	pseudo_transcript_0	0.889133	-0.00909294	5	5	0.000464042	0.0513559	-0.0407012	0.00207711		pseudo_transcript_0	0.559714	-0.0676905	5	5	pseudo_transcript_0	0.948532	0.0109438	5	5	pseudo_transcript_0	0.154359	-0.38152	5	5	pseudo_transcript_0	0.363099	-0.209193	5	5	0.0920396	0.508629	-0.8481	0.373143
pseudo_5016	pseudo_transcript_1	0.684534	0.155444	5	5	pseudo_transcript_1	0.81644	0.0168653	5	5	pseudo_transcript_0	0.294324	0.168753	4	4	pseudo_transcript_0	0.384017	0.140952	4	4	0.0585864	0.458308	0.458672	0.190647		pseudo_transcript_0	0.64664	0.524791	5	5	pseudo_transcript_0	0.457774	0.0360918	4	4	pseudo_transcript_1	0.468406	0.256617	5	5	pseudo_transcript_0	0.566576	-0.0715448	4	4	0.0176531	0.259287	-0.333551	0.082301		pseudo_transcript_0	0.262186	-0.182639	4	4	pseudo_transcript_0	0.485288	-0.00971125	4	4	pseudo_transcript_1	0.393995	0.201123	5	5	pseudo_transcript_1	0.55191	0.246602	5	5	0.063656	0.30625	0.737085	0.190265
pseudo_5017	pseudo_transcript_0	0.1546	-0.244052	5	5	pseudo_transcript_0	0.935635	0.314989	5	5	pseudo_transcript_0	0.247603	-0.279224	5	5	pseudo_transcript_0	0.469411	-0.153557	5	5	0.0504353	0.365334	-0.862637	0.28333		pseudo_transcript_0	0.0596594	0.522938	5	5	pseudo_transcript_0	0.816749	-0.294264	5	5	pseudo_transcript_0	0.876551	-0.135326	5	5	pseudo_transcript_0	0.618493	0.0655777	5	5	0.0136838	0.218369	0.309445	0.0645703		pseudo_transcript_0	0.233332	0.216136	5	5	pseudo_transcript_0	0.646825	-0.106448	5	5	pseudo_transcript_0	0.160034	-0.327401	5	5	pseudo_transcript_0	0.67954	-0.074559	5	5	0.0125099	0.176684	-0.379864	0.0637355
pseudo_5018	pseudo_transcript_0	0.847111	0.133041	5	5	pseudo_transcript_0	0.901406	0.31658	5	5	pseudo_transcript_0	0.60204	-0.157131	5	5	pseudo_transcript_0	0.631302	0.0889305	5	5	0.017765	0.212464	0.225281	0.0450028		pseudo_transcript_0	0.170428	0.543446	4	4	pseudo_transcript_0	0.729326	-0.651362	4	4	pseudo_transcript_0	0.210088	0.856657	5	5	pseudo_transcript_0	0.645973	0.273739	4	4	0.0519518	0.229439	1.28556	0.24398		pseudo_transcript_0	0.0624391	0.679398	5	5	pseudo_transcript_0	0.820768	0.115737	5	5	pseudo_transcript_0	0.09166	0.528156	5	5	pseudo_transcript_0	0.175918	0.565972	5	5	0.427134	1.11723	1.8478	1.39452
pseudo_5019	pseudo_transcript_0	0.861012	-0.0299509	5	5	pseudo_transcript_0	0.30821	-0.210135	5	5	pseudo_transcript_0	0.778372	-0.076883	5	5	pseudo_transcript_0	0.422017	-0.0600369	5	5	0.022494	0.39059	-0.443059	0.166001		pseudo_transcript_0	0.581532	-0.0414038	5	5	pseudo_transcript_0	0.322042	0.203277	5	5	pseudo_transcript_0	0.435332	0.271918	5	5	pseudo_transcript_0	0.358648	0.111486	5	5	0.0496482	0.48111	0.524717	0.233673		pseudo_transcript_0	0.836069	-0.0983345	5	5	pseudo_transcript_0	0.917004	0.0156884	5	5	pseudo_transcript_0	0.473902	0.261295	5	5	pseudo_transcript_0	0.830261	0.0449036	5	5	0.00362756	0.0833396	0.0356081	0.00287662
pseudo_502	pseudo_transcript_0	0.0604593	-0.289598	5	5	pseudo_transcript_0	0.0363926	-0.496266	5	5	pseudo_transcript_0	0.870093	-0.0298138	5	5	pseudo_transcript_0	0.034835	-0.291359	5	5	0.424796	1.78427	-1.48088	2.1591		pseudo_transcript_0	0.368237	0.167656	5	5	pseudo_transcript_0	0.556241	0.113709	5	5	pseudo_transcript_0	0.150951	-0.471136	5	5	pseudo_transcript_0	0.886363	-0.067871	5	5	0.00355566	0.054912	-0.316323	0.0165717		pseudo_transcript_0	0.560565	-0.0783775	5	5	pseudo_transcript_0	0.0724939	-0.446814	5	5	pseudo_transcript_0	0.0507823	-0.472341	5	5	pseudo_transcript_0	0.0120644	-0.253486	5	5	0.486311	2.28701	-1.00214	1.92261
pseudo_5020	pseudo_transcript_0	0.755849	0.127577	5	5	pseudo_transcript_0	0.0756921	0.4231	5	5	pseudo_transcript_0	0.913181	0.0459554	5	5	pseudo_transcript_0	0.201487	0.232659	5	5	0.161873	0.817507	0.870115	0.605384		pseudo_transcript_0	0.434296	-0.213466	5	5	pseudo_transcript_0	0.0736574	-0.45906	5	5	pseudo_transcript_0	0.862557	0.014274	5	5	pseudo_transcript_0	0.112934	-0.239133	5	5	0.226501	1.11793	-1.11941	1.06028		pseudo_transcript_0	0.445836	-0.149982	5	5	pseudo_transcript_0	0.705104	-0.092192	5	5	pseudo_transcript_0	0.772017	-0.075265	5	5	pseudo_transcript_0	0.718353	-0.0933405	5	5	0.0134095	0.153264	-0.445184	0.0639561
pseudo_5021	pseudo_transcript_0	0.960488	-0.0672065	4	4	pseudo_transcript_0	0.286939	-0.236304	4	4	pseudo_transcript_0	0.919443	-0.156091	4	4	pseudo_transcript_0	0.817875	-0.209635	4	4	0.0183038	0.100968	-1.11423	0.0972865		pseudo_transcript_0	0.869067	-0.0111709	4	4	pseudo_transcript_0	0.963614	-0.0943966	4	4	pseudo_transcript_0	0.037311	0.646552	4	4	pseudo_transcript_0	0.180932	0.222329	4	4	0.165076	0.866195	1.04448	0.775513		pseudo_transcript_0	0.913678	-0.0406652	4	4	pseudo_transcript_0	0.414088	-0.226734	4	4	pseudo_transcript_0	0.0650491	0.533814	4	4	pseudo_transcript_0	0.352321	0.00614808	4	4	0.00278546	0.454997	-0.0991776	0.0449336
pseudo_5022	pseudo_transcript_0	0.76808	0.0242151	4	4	pseudo_transcript_0	0.74172	0.187886	4	4	pseudo_transcript_0	0.653799	0.0642627	4	4	pseudo_transcript_0	0.625228	0.0838254	4	4	0.0170972	0.216164	0.202377	0.0412772		pseudo_transcript_0	0.587275	0.0582642	4	4	pseudo_transcript_0	0.586089	0.245457	4	4	pseudo_transcript_0	0.552461	0.132896	4	4	pseudo_transcript_0	0.403777	0.1371	4	4	0.0539982	0.433124	0.64483	0.253972		pseudo_transcript_0	0.76257	0.053159	4	4	pseudo_transcript_0	0.21622	0.330805	4	4	pseudo_transcript_0	0.485534	0.198336	4	4	pseudo_transcript_0	0.149648	0.17201	4	4	0.141896	0.929388	0.477665	0.39404
pseudo_5023	pseudo_transcript_0	0.533194	0.269219	5	5	pseudo_transcript_0	0.0495327	0.813691	5	5	pseudo_transcript_0	0.598806	0.0416926	5	5	pseudo_transcript_0	0.0792411	0.37432	5	5	0.412144	1.42721	1.50567	1.65782		pseudo_transcript_0	0.167716	-0.284246	5	5	pseudo_transcript_0	0.0481811	-0.960366	5	5	pseudo_transcript_0	0.760872	0.142765	5	5	pseudo_transcript_0	0.021367	-0.321254	5	5	0.536577	2.08685	-1.50449	2.51288		pseudo_transcript_0	0.289954	-0.274247	5	5	pseudo_transcript_0	0.53264	-0.142789	5	5	pseudo_transcript_0	0.502929	0.176847	5	5	pseudo_transcript_0	0.618728	-0.0787111	5	5	0.0164113	0.220192	-0.394305	0.0822126
pseudo_5024	pseudo_transcript_0	0.277125	-0.198274	5	5	pseudo_transcript_0	0.00813531	0.681389	5	5	pseudo_transcript_0	0.639322	0.359972	5	5	pseudo_transcript_0	0.0695014	0.286437	5	5	0.331696	1.41233	1.11139	1.287		pseudo_transcript_0	0.804948	0.106113	5	5	pseudo_transcript_0	0.131229	-0.657776	5	5	pseudo_transcript_0	0.22011	-0.111701	5	5	pseudo_transcript_0	0.122604	-0.152619	5	5	0.139112	1.01321	-0.713726	0.650558		pseudo_transcript_0	0.317687	-0.0322717	5	5	pseudo_transcript_0	0.356833	0.138065	5	5	pseudo_transcript_0	0.0956098	0.268442	5	5	pseudo_transcript_0	0.473577	0.0842577	5	5	0.0273509	0.344133	0.172475	0.0559872
pseudo_5025	pseudo_transcript_0	0.344871	0.32804	4	4	pseudo_transcript_0	0.354282	0.411627	4	4	pseudo_transcript_0	0.625416	-0.132629	4	4	pseudo_transcript_0	0.180688	0.207186	4	4	0.153954	0.857827	0.755833	0.561638		pseudo_transcript_0	0.749738	-0.0424104	3	3	pseudo_transcript_0	0.487995	-0.292915	4	4	pseudo_transcript_0	0.27108	0.839577	4	4	pseudo_transcript_0	0.465798	-0.0909843	3	3	0.0301888	0.353401	-0.424706	0.140918		pseudo_transcript_0	0.633053	0.0872317	4	4	pseudo_transcript_0	0.50377	0.122069	4	4	pseudo_transcript_0	0.210437	0.660808	4	4	pseudo_transcript_0	0.170734	0.314841	4	4	0.241697	0.954897	0.974407	0.748033
pseudo_5026	pseudo_transcript_0	0.244764	0.336383	5	5	pseudo_transcript_0	0.882021	0.0893691	5	5	pseudo_transcript_0	0.812275	0.284776	5	5	pseudo_transcript_0	0.449399	0.123674	5	5	0.0429604	0.378459	0.381158	0.132402		pseudo_transcript_0	0.450282	-0.193869	5	5	pseudo_transcript_0	0.389263	0.211607	5	5	pseudo_transcript_0	0.328397	-0.333893	5	5	pseudo_transcript_0	0.582515	-0.101083	5	5	0.0237234	0.251726	-0.47206	0.110789		pseudo_transcript_0	0.91977	0.0658088	5	5	pseudo_transcript_0	0.163974	0.3252	5	5	pseudo_transcript_0	0.386111	-0.216725	5	5	pseudo_transcript_0	0.83092	0.02805	5	5	0.00225636	0.0820201	-0.0230062	0.00185064
pseudo_5027	pseudo_transcript_0	0.887606	-0.0173783	5	5	pseudo_transcript_0	0.00194574	1.36451	5	5	pseudo_transcript_0	0.118318	-0.407415	5	5	pseudo_transcript_0	0.0375412	0.323396	5	5	0.460999	1.78368	1.27721	1.82065		pseudo_transcript_0	0.715848	-0.172727	5	5	pseudo_transcript_0	0.179983	-0.470983	3	3	pseudo_transcript_0	0.69103	0.572858	5	5	pseudo_transcript_0	0.250354	-0.13425	3	3	0.0807443	0.660101	-0.627589	0.377461		pseudo_transcript_0	0.896723	-0.124165	5	5	pseudo_transcript_0	0.472198	0.37745	5	5	pseudo_transcript_0	0.694493	0.148169	5	5	pseudo_transcript_0	0.738042	0.0333469	5	5	0.00439908	0.135003	-0.00458431	0.000604756
pseudo_5028	pseudo_transcript_0	0.52491	0.268228	5	5	pseudo_transcript_0	0.470451	0.319517	5	5	pseudo_transcript_0	0.400853	0.607496	5	5	pseudo_transcript_0	0.0759712	0.33844	5	5	0.378834	1.41529	1.3447	1.50519		pseudo_transcript_0	0.0639482	-0.510286	5	5	pseudo_transcript_0	0.556823	-0.460439	5	5	pseudo_transcript_0	0.15374	-0.233455	5	5	pseudo_transcript_0	0.0233219	-0.410992	5	5	0.670836	2.17022	-1.92529	3.14253		pseudo_transcript_0	0.336828	-0.423793	5	5	pseudo_transcript_0	0.805057	-0.166534	5	5	pseudo_transcript_0	0.838391	-0.043854	5	5	pseudo_transcript_0	0.326001	-0.133622	5	5	0.0650444	0.53402	-0.585275	0.2849
pseudo_5029	pseudo_transcript_0	0.448322	-0.17615	4	4	pseudo_transcript_0	0.323258	-0.271024	4	4	pseudo_transcript_0	0.317536	-0.0309819	4	4	pseudo_transcript_0	0.354774	-0.172633	4	4	0.0776933	0.507256	-0.948221	0.426745		pseudo_transcript_0	0.773701	-0.0260879	5	5	pseudo_transcript_0	0.502294	-0.445084	5	5	pseudo_transcript_0	0.411479	0.327054	4	4	pseudo_transcript_0	0.340815	0.110792	4	4	0.051793	0.504795	0.521463	0.243774		pseudo_transcript_0	0.148904	-0.355204	5	5	pseudo_transcript_0	0.0511265	-0.635751	5	5	pseudo_transcript_0	0.357885	0.19382	4	4	pseudo_transcript_0	0.825232	-0.0549678	4	4	0.00458564	0.086664	-0.311729	0.0260057
pseudo_503	pseudo_transcript_1	0.0345057	0.667211	5	5	pseudo_transcript_1	0.3438	0.25739	5	5	pseudo_transcript_1	0.0945746	-0.368868	5	5	pseudo_transcript_1	0.530636	0.186178	5	5	0.0512367	0.313111	0.661579	0.182069		pseudo_transcript_1	0.0998146	-0.381702	5	5	pseudo_transcript_0	0.212668	0.312162	4	4	pseudo_transcript_0	0.0909522	0.63781	4	4	pseudo_transcript_0	0.063232	0.459316	4	4	0.550749	1.64858	2.15577	2.5849		pseudo_transcript_1	0.541983	0.322003	5	5	pseudo_transcript_1	0.0441741	0.403088	5	5	pseudo_transcript_0	0.0485141	0.779584	4	4	pseudo_transcript_0	0.129649	0.436827	4	4	0.387566	1.20098	1.39866	1.24093
pseudo_5030	pseudo_transcript_0	0.456998	-0.249643	5	5	pseudo_transcript_0	0.543462	0.658583	5	5	pseudo_transcript_0	0.333818	0.302275	5	5	pseudo_transcript_0	0.584585	0.341135	5	5	0.0795365	0.295347	1.35679	0.31634		pseudo_transcript_0	0.59652	0.162307	4	4	pseudo_transcript_0	0.689404	0.0687837	3	3	pseudo_transcript_0	0.0702403	-0.73793	5	5	pseudo_transcript_0	0.95304	0.01649	3	3	0.000344461	0.0211292	0.0792624	0.00165572		pseudo_transcript_0	0.618685	-0.0908955	5	5	pseudo_transcript_0	0.3325	0.357032	5	5	pseudo_transcript_0	0.127623	-0.370518	5	5	pseudo_transcript_0	0.628298	-0.0187381	5	5	0.00378199	0.204473	-0.185728	0.0374863
pseudo_5031	pseudo_transcript_0	0.973412	-0.104189	5	5	pseudo_transcript_0	0.728175	0.126634	5	5	pseudo_transcript_0	0.139354	0.19152	5	5	pseudo_transcript_0	0.45755	0.140068	5	5	0.0475615	0.374182	0.454707	0.154401		pseudo_transcript_0	0.899026	-0.0363676	5	5	pseudo_transcript_0	0.198365	0.754875	5	5	pseudo_transcript_0	0.862557	0.301101	5	5	pseudo_transcript_0	0.109588	0.304718	5	5	0.292601	1.18606	1.43082	1.37393		pseudo_transcript_0	0.935174	0.00376834	5	5	pseudo_transcript_0	0.0874337	0.667284	5	5	pseudo_transcript_0	0.101262	0.601072	5	5	pseudo_transcript_0	0.0494347	0.41623	5	5	0.543583	1.74273	1.32702	1.73305
pseudo_5032	pseudo_transcript_0	0.271385	0.181527	5	5	pseudo_transcript_0	0.299855	0.1412	5	5	pseudo_transcript_0	0.118119	-0.561478	5	5	pseudo_transcript_0	0.427414	-0.0552157	5	5	0.0203829	0.383553	-0.421429	0.155571		pseudo_transcript_0	0.302266	0.25917	4	4	pseudo_transcript_0	0.764239	-0.198527	4	4	pseudo_transcript_0	0.0236194	0.837106	5	5	pseudo_transcript_0	0.178388	0.266877	4	4	0.199793	0.900758	1.25338	0.938322		pseudo_transcript_0	0.00440451	0.733697	5	5	pseudo_transcript_0	0.136412	0.39789	5	5	pseudo_transcript_0	0.285276	0.254375	5	5	pseudo_transcript_0	0.0125945	0.446754	5	5	0.848752	2.5894	1.43318	2.72279
pseudo_5033	pseudo_transcript_0	0.287512	-0.138023	5	5	pseudo_transcript_0	0.111502	-0.488745	5	5	pseudo_transcript_0	0.8671	-0.0884219	5	5	pseudo_transcript_0	0.179454	-0.162957	5	5	0.121574	0.835259	-0.904809	0.67503		pseudo_transcript_0	0.335326	0.425713	5	5	pseudo_transcript_0	0.341715	0.340744	5	5	pseudo_transcript_0	0.180076	-0.328032	5	5	pseudo_transcript_0	0.66239	0.12314	5	5	0.022028	0.194825	0.579366	0.10364		pseudo_transcript_0	0.748748	0.0675695	5	5	pseudo_transcript_0	0.465981	-0.154026	5	5	pseudo_transcript_0	0.0954425	-0.392491	5	5	pseudo_transcript_0	0.178088	-0.158087	5	5	0.118465	0.836148	-0.670362	0.502346
pseudo_5034	pseudo_transcript_0	0.0874336	0.282343	5	5	pseudo_transcript_0	0.327252	-0.162043	5	5	pseudo_transcript_1	0.308876	-0.201888	5	5	pseudo_transcript_1	0.251691	-0.099906	5	5	0.059857	0.642093	-0.621931	0.372619		pseudo_transcript_0	0.779595	0.197574	5	5	pseudo_transcript_0	0.0103932	0.663468	5	5	pseudo_transcript_0	0.118612	0.925296	5	5	pseudo_transcript_0	0.0264851	0.551937	5	5	0.870404	2.31196	2.59008	4.08456		pseudo_transcript_0	0.0844635	0.456377	5	5	pseudo_transcript_0	0.0071182	0.378294	5	5	pseudo_transcript_0	0.259923	0.839773	5	5	pseudo_transcript_0	0.0137819	0.518947	5	5	0.965601	2.6662	1.68426	3.13389
pseudo_5035	pseudo_transcript_0	0.286366	-0.282598	5	5	pseudo_transcript_0	0.373679	0.302943	5	5	pseudo_transcript_0	0.798863	0.0692223	5	5	pseudo_transcript_0	0.947747	0.0438154	5	5	0.00102123	0.0240263	0.0228728	0.00053311		pseudo_transcript_0	0.553169	0.192031	5	5	pseudo_transcript_0	0.255561	-0.639446	5	5	pseudo_transcript_0	0.9498	0.046001	4	4	pseudo_transcript_0	0.303464	-0.100394	4	4	0.0519935	0.555216	-0.468831	0.242805		pseudo_transcript_0	0.824895	-0.00917437	5	5	pseudo_transcript_0	0.192496	-0.337476	5	5	pseudo_transcript_0	0.812849	0.125084	5	5	pseudo_transcript_0	0.491503	-0.0731342	5	5	0.02256	0.324515	-0.374909	0.11565
pseudo_5036	pseudo_transcript_0	0.426456	-0.178311	5	5	pseudo_transcript_0	0.612779	-0.195402	5	5	pseudo_transcript_0	0.655417	-0.189109	5	5	pseudo_transcript_0	0.204186	-0.192697	5	5	0.132956	0.788569	-1.03823	0.716354		pseudo_transcript_0	0.860274	0.010611	5	5	pseudo_transcript_0	0.626029	0.242058	5	5	pseudo_transcript_0	0.528524	0.352488	5	5	pseudo_transcript_0	0.302932	0.207163	5	5	0.107446	0.598744	0.973365	0.504841		pseudo_transcript_0	0.418911	-0.180007	5	5	pseudo_transcript_0	0.945845	0.112979	5	5	pseudo_transcript_0	0.77588	0.223045	5	5	pseudo_transcript_0	0.988868	-0.00363442	5	5	1.76701e-05	0.00487414	-0.1332	0.0006476
pseudo_5037	pseudo_transcript_0	0.700722	-0.116028	5	5	pseudo_transcript_0	0.160394	-0.595286	5	5	pseudo_transcript_0	0.851831	0.426477	5	5	pseudo_transcript_0	0.915482	-0.188534	5	5	0.00723032	0.0437041	-1.01956	0.0391003		pseudo_transcript_0	0.723297	-0.0275042	4	4	pseudo_transcript_0	0.503124	0.527796	5	5	pseudo_transcript_0	0.175176	-0.611572	5	5	pseudo_transcript_0	0.951916	-0.0383868	4	4	0.000821528	0.0219784	-0.178066	0.00381085		pseudo_transcript_0	0.85223	0.050874	5	5	pseudo_transcript_0	0.490587	-0.0684636	5	5	pseudo_transcript_0	0.25305	-0.0142322	5	5	pseudo_transcript_0	0.373452	-0.00498588	5	5	0.00213279	0.429246	-0.1379	0.0589888
pseudo_5038	pseudo_transcript_0	0.834575	0.0702892	5	5	pseudo_transcript_0	0.953134	-0.0080599	5	5	pseudo_transcript_0	0.349043	-0.222903	5	5	pseudo_transcript_0	0.552475	-0.116014	5	5	0.0298953	0.279265	-0.694198	0.178886		pseudo_transcript_0	0.842187	-0.0157719	5	5	pseudo_transcript_0	0.765941	0.0764612	5	5	pseudo_transcript_0	0.164644	0.990469	5	5	pseudo_transcript_0	0.175838	0.28291	5	5	0.213565	0.918432	1.32856	1.00291		pseudo_transcript_0	0.595121	-0.0246402	5	5	pseudo_transcript_0	0.799511	0.0425852	5	5	pseudo_transcript_0	0.165608	0.624286	5	5	pseudo_transcript_0	0.355564	0.199653	5	5	0.0896605	0.515736	0.573801	0.257684
pseudo_5039	pseudo_transcript_0	0.0504271	0.406154	5	5	pseudo_transcript_0	0.769514	0.497776	5	5	pseudo_transcript_0	0.219435	-0.361795	5	5	pseudo_transcript_0	0.69135	0.18095	5	5	0.0290066	0.181723	0.638125	0.102293		pseudo_transcript_0	0.228928	-0.214551	5	5	pseudo_transcript_0	0.544653	-0.236802	5	5	pseudo_transcript_0	0.14987	0.495317	5	5	pseudo_transcript_0	0.81764	0.0602333	5	5	0.00526669	0.091166	0.284384	0.024866		pseudo_transcript_0	0.67313	0.157275	5	5	pseudo_transcript_0	0.394557	0.0642774	5	5	pseudo_transcript_0	0.941001	-0.104007	5	5	pseudo_transcript_0	0.608039	0.0607285	5	5	0.0131215	0.225358	0.0906448	0.0195855
pseudo_504	pseudo_transcript_0	0.777754	-0.0444496	5	5	pseudo_transcript_0	0.366679	-0.111204	5	5	pseudo_transcript_0	0.366492	-0.251834	5	5	pseudo_transcript_0	0.244077	-0.14646	5	5	0.0897026	0.677916	-0.830794	0.508838		pseudo_transcript_0	0.86296	-0.00454307	5	5	pseudo_transcript_0	0.610129	-0.214229	5	5	pseudo_transcript_0	0.299131	0.215404	5	5	pseudo_transcript_0	0.824458	0.0740497	5	5	0.00620769	0.0882466	0.349172	0.0292715		pseudo_transcript_0	0.810488	0.0232862	5	5	pseudo_transcript_0	0.0882178	-0.468914	5	5	pseudo_transcript_0	0.601179	0.0736724	5	5	pseudo_transcript_0	0.459601	-0.111328	5	5	0.0375864	0.364704	-0.507741	0.171423
pseudo_5040	pseudo_transcript_0	0.126456	-0.40176	4	4	pseudo_transcript_0	0.182853	-0.528827	4	4	pseudo_transcript_0	0.389984	0.0237429	4	4	pseudo_transcript_0	0.25113	-0.302281	4	4	0.181399	0.739981	-1.52988	0.918086		pseudo_transcript_0	0.883291	0.0384237	3	3	pseudo_transcript_0	0.566732	0.00198172	3	3	pseudo_transcript_0	0.310831	0.347189	4	4	pseudo_transcript_0	0.0206939	0.596529	2	2	1.00465	2.54657	2.79919	4.71427		pseudo_transcript_0	0.723375	-0.201937	4	4	pseudo_transcript_0	0.780363	-0.211271	4	4	pseudo_transcript_0	0.35372	0.378159	4	4	pseudo_transcript_0	0.817141	-0.0197799	4	4	0.00173476	0.0889138	-0.189351	0.0166067
pseudo_5041	pseudo_transcript_0	0.132175	-0.287746	4	4	pseudo_transcript_0	0.356744	-0.202841	4	4	pseudo_transcript_0	0.0555597	0.482586	4	4	pseudo_transcript_0	0.793717	-0.0121209	4	4	0.00121614	0.101181	-0.228085	0.0228847		pseudo_transcript_0	0.279786	0.466672	4	4	pseudo_transcript_0	0.426704	0.148888	3	3	pseudo_transcript_0	0.194483	-0.308151	3	3	pseudo_transcript_0	0.820812	-0.0328193	3	3	0.00281446	0.0877295	-0.151959	0.0130314		pseudo_transcript_0	0.651281	0.271698	4	4	pseudo_transcript_0	0.531246	-0.140744	4	4	pseudo_transcript_0	0.384031	0.330168	4	4	pseudo_transcript_0	0.799557	0.202503	4	4	0.0196733	0.111791	0.583715	0.0567084
pseudo_5042	pseudo_transcript_0	0.254124	-0.160378	4	4	pseudo_transcript_0	0.703467	-0.103637	4	4	pseudo_transcript_0	0.880167	0.0524361	4	4	pseudo_transcript_0	0.638683	-0.0596379	4	4	0.0116124	0.202932	-0.441269	0.0859214		pseudo_transcript_0	0.808217	0.144239	4	4	pseudo_transcript_0	0.226331	0.493838	4	4	pseudo_transcript_0	0.74646	-0.117874	4	4	pseudo_transcript_0	0.268513	0.160117	4	4	0.0914323	0.638062	0.752758	0.429851		pseudo_transcript_0	0.686972	-0.0535183	4	4	pseudo_transcript_0	0.168	0.447201	4	4	pseudo_transcript_0	0.961366	-0.0670918	4	4	pseudo_transcript_0	0.592138	0.130868	4	4	0.0297826	0.249186	0.33458	0.0761427
pseudo_5043	pseudo_transcript_0	0.345715	0.264561	5	5	pseudo_transcript_1	0.145812	-0.348957	5	5	pseudo_transcript_1	0.266034	0.373871	5	5	pseudo_transcript_1	0.823015	0.0764438	5	5	0.00646657	0.0891956	0.16926	0.0143181		pseudo_transcript_1	0.345278	-0.193492	5	5	pseudo_transcript_1	0.318871	0.425327	5	5	pseudo_transcript_1	0.36818	-0.00885577	5	5	pseudo_transcript_1	0.542304	0.0668057	5	5	0.0177541	0.278353	0.315203	0.0837675		pseudo_transcript_1	0.459787	-0.139185	5	5	pseudo_transcript_0	0.574429	0.0922763	5	5	pseudo_transcript_1	0.408145	0.237484	5	5	pseudo_transcript_1	0.601547	0.0328862	5	5	0.00725897	0.22582	-0.00618671	0.00136559
pseudo_5044	pseudo_transcript_0	0.739229	0.0135693	5	5	pseudo_transcript_0	0.266682	0.459946	5	5	pseudo_transcript_0	0.077683	0.543133	5	5	pseudo_transcript_0	0.0437575	0.302259	5	5	0.410754	1.67568	1.18238	1.60679		pseudo_transcript_0	0.574524	0.145685	5	5	pseudo_transcript_0	0.427375	-0.334516	5	5	pseudo_transcript_0	0.270184	-0.582603	5	5	pseudo_transcript_0	0.0955784	-0.257835	5	5	0.262899	1.21917	-1.2071	1.23081		pseudo_transcript_0	0.375695	0.092686	5	5	pseudo_transcript_0	0.542941	0.0832238	5	5	pseudo_transcript_0	0.882656	-0.0771354	5	5	pseudo_transcript_0	0.748273	0.0708255	5	5	0.00891974	0.132277	0.12576	0.0158382
pseudo_5045	pseudo_transcript_0	0.988219	-0.000793462	5	5	pseudo_transcript_0	0.800062	0.0199302	5	5	pseudo_transcript_0	0.805071	0.315231	5	5	pseudo_transcript_0	0.668424	0.0756508	5	5	0.0132349	0.184366	0.165702	0.0289892		pseudo_transcript_0	0.0767847	0.958524	5	5	pseudo_transcript_0	0.256932	-0.343431	4	4	pseudo_transcript_0	0.937248	0.0459386	5	5	pseudo_transcript_0	0.775019	-0.0306109	4	4	0.00338825	0.113061	-0.141603	0.0156737		pseudo_transcript_0	0.0896741	0.815916	5	5	pseudo_transcript_0	0.542941	0.294793	5	5	pseudo_transcript_0	0.329677	0.30429	5	5	pseudo_transcript_0	0.0826245	0.495948	5	5	0.537057	1.52714	1.60427	1.73725
pseudo_5046	pseudo_transcript_0	0.671563	-0.174796	5	5	pseudo_transcript_0	0.137004	-0.34547	5	5	pseudo_transcript_0	0.944075	0.171519	5	5	pseudo_transcript_0	0.271444	-0.119739	5	5	0.0678103	0.615328	-0.71091	0.402602		pseudo_transcript_0	0.86632	0.257922	5	5	pseudo_transcript_0	0.274915	0.210079	5	5	pseudo_transcript_0	0.13348	-0.530101	5	5	pseudo_transcript_0	0.929439	-0.0100171	5	5	0.000318334	0.0320005	-0.0450349	0.00143116		pseudo_transcript_0	0.544779	0.0821552	5	5	pseudo_transcript_0	0.534859	-0.124532	5	5	pseudo_transcript_0	0.106446	-0.46667	5	5	pseudo_transcript_0	0.183878	-0.141582	5	5	0.104129	0.811307	-0.612961	0.450814
pseudo_5047	pseudo_transcript_0	0.435591	0.0744739	5	5	pseudo_transcript_0	0.861376	0.524066	5	5	pseudo_transcript_0	0.630887	0.0778512	5	5	pseudo_transcript_0	0.553607	0.263017	5	5	0.0675425	0.308155	1.00632	0.258421		pseudo_transcript_0	0.318671	-0.307634	5	5	pseudo_transcript_0	0.861514	-0.607981	5	5	pseudo_transcript_0	0.670858	-0.143975	5	5	pseudo_transcript_0	0.319263	-0.335374	5	5	0.166296	0.625618	-1.5707	0.778833		pseudo_transcript_0	0.314229	-0.0733164	5	5	pseudo_transcript_0	0.808324	0.0014602	5	5	pseudo_transcript_0	0.835106	-0.116981	5	5	pseudo_transcript_0	0.410863	-0.0754535	5	5	0.0291479	0.407044	-0.382975	0.147945
pseudo_5048	pseudo_transcript_0	0.690818	-0.175566	4	4	pseudo_transcript_0	0.828915	0.0318969	4	4	pseudo_transcript_0	0.808805	0.0526394	4	4	pseudo_transcript_0	0.622551	-0.0357102	4	4	0.00735005	0.210983	-0.333918	0.0687285		pseudo_transcript_0	0.201539	0.229016	4	4	pseudo_transcript_0	0.982577	-0.174626	4	4	pseudo_transcript_0	0.951308	-0.0169722	4	4	pseudo_transcript_0	0.59614	-0.0224366	4	4	0.00504042	0.228173	-0.103272	0.0232003		pseudo_transcript_0	0.613059	0.0425844	4	4	pseudo_transcript_0	0.453422	-0.126754	4	4	pseudo_transcript_0	0.899331	-0.00494817	4	4	pseudo_transcript_0	0.774821	-0.0501828	4	4	0.00556019	0.114721	-0.295088	0.0326953
pseudo_5049	pseudo_transcript_0	0.299488	-0.17696	4	4	pseudo_transcript_0	0.502537	0.146756	4	4	pseudo_transcript_0	0.993213	0.0358498	4	4	pseudo_transcript_0	0.817141	-0.0117916	4	4	0.00103416	0.0884229	-0.226607	0.0198741		pseudo_transcript_0	0.931082	0.0298952	4	4	pseudo_transcript_0	0.430618	-0.188631	4	4	pseudo_transcript_0	0.503579	0.285588	4	4	pseudo_transcript_0	0.903618	0.0494833	4	4	0.002178	0.0455508	0.233975	0.0102984		pseudo_transcript_0	0.27899	-0.144475	4	4	pseudo_transcript_0	0.718495	-0.0245909	4	4	pseudo_transcript_0	0.329145	0.206182	4	4	pseudo_transcript_0	0.960402	0.0220692	4	4	0.000387248	0.0178175	-0.0438065	0.000768674
pseudo_505	pseudo_transcript_0	0.133439	1.85349	5	5	pseudo_transcript_0	0.0334047	0.675394	5	5	pseudo_transcript_0	0.271522	0.772169	5	5	pseudo_transcript_0	0.0728123	1.08123	5	5	1.23021	2.40739	4.6772	5.3217		pseudo_transcript_0	0.839082	-0.0186322	4	4	pseudo_transcript_0	0.193722	-0.377548	4	4	pseudo_transcript_0	0.903922	0.00552351	4	4	pseudo_transcript_0	0.346813	-0.130219	4	4	0.0598884	0.503347	-0.608686	0.279938		pseudo_transcript_0	0.960002	0.0949412	5	5	pseudo_transcript_0	0.648038	0.324232	5	5	pseudo_transcript_0	0.377414	0.457663	5	5	pseudo_transcript_0	0.443844	0.274362	5	5	0.0967866	0.426661	0.833629	0.294079
pseudo_5050	pseudo_transcript_0	0.137638	0.52001	5	5	pseudo_transcript_0	0.547678	0.201603	5	5	pseudo_transcript_0	0.110749	0.338511	5	5	pseudo_transcript_0	0.096665	0.349772	5	5	0.354925	1.29313	1.39554	1.4161		pseudo_transcript_0	0.0726076	-0.333511	5	5	pseudo_transcript_0	0.915331	0.00770442	5	5	pseudo_transcript_0	0.567999	-0.0680299	5	5	pseudo_transcript_0	0.231064	-0.17146	5	5	0.109095	0.716564	-0.802075	0.510335		pseudo_transcript_0	0.80396	0.138983	5	5	pseudo_transcript_0	0.394323	0.158753	5	5	pseudo_transcript_0	0.427474	0.242432	5	5	pseudo_transcript_0	0.648842	0.184265	5	5	0.0346162	0.213455	0.520284	0.0977413
pseudo_5051	pseudo_transcript_0	0.843148	0.119242	5	5	pseudo_transcript_0	0.0357179	1.18027	5	5	pseudo_transcript_0	0.900122	-0.0542871	5	5	pseudo_transcript_0	0.640349	0.429856	5	5	0.083213	0.260776	1.75484	0.339707		pseudo_transcript_0	0.692734	0.491656	4	4	pseudo_transcript_0	0.158826	-1.41442	5	5	pseudo_transcript_0	0.427402	0.733044	5	5	pseudo_transcript_0	0.871863	0.164619	4	4	0.0098033	0.0667496	0.773867	0.0460851		pseudo_transcript_0	0.503612	0.515857	5	5	pseudo_transcript_0	0.8188	-0.097779	5	5	pseudo_transcript_0	0.580851	0.805917	5	5	pseudo_transcript_0	0.579366	0.387601	5	5	0.0918796	0.310109	1.22746	0.290965
pseudo_5052	pseudo_transcript_0	0.80767	0.0969124	5	5	pseudo_transcript_0	0.0745154	-0.47362	5	5	pseudo_transcript_0	0.989548	0.746528	5	5	pseudo_transcript_0	0.337373	0.167546	5	5	0.079063	0.53	0.577986	0.272745		pseudo_transcript_0	0.447467	-0.0187116	5	5	pseudo_transcript_0	0.284794	0.256233	4	4	pseudo_transcript_0	0.0967253	-1.13713	5	5	pseudo_transcript_0	0.222377	0.175342	4	4	0.114483	0.737287	0.824154	0.538098		pseudo_transcript_0	0.533086	0.080791	5	5	pseudo_transcript_0	0.45394	0.0265051	5	5	pseudo_transcript_0	0.225375	-0.175164	5	5	pseudo_transcript_0	0.916824	-0.0454101	5	5	0.0017126	0.0389201	-0.278489	0.010503
pseudo_5053	pseudo_transcript_0	0.588598	-0.167705	5	5	pseudo_transcript_0	0.267046	0.2698	5	5	pseudo_transcript_0	0.162648	0.476974	5	5	pseudo_transcript_0	0.269239	0.205714	5	5	0.117229	0.657197	0.749229	0.426957		pseudo_transcript_0	0.705981	0.0964368	5	5	pseudo_transcript_0	0.242031	-0.272771	5	5	pseudo_transcript_0	0.336846	-0.539482	5	5	pseudo_transcript_0	0.232775	-0.198376	5	5	0.125585	0.72638	-0.928289	0.587665		pseudo_transcript_0	0.777343	0.0633017	5	5	pseudo_transcript_0	0.707613	-0.0944888	5	5	pseudo_transcript_0	0.738143	0.0553117	5	5	pseudo_transcript_0	0.750197	-0.0625861	5	5	0.0078123	0.130359	-0.338224	0.0422188
pseudo_5054	pseudo_transcript_0	0.311882	0.11601	5	5	pseudo_transcript_0	0.491236	-0.185492	5	5	pseudo_transcript_0	0.714396	0.0223453	5	5	pseudo_transcript_0	0.971331	0.0176217	5	5	0.000222612	0.0127881	-0.094645	0.00119564		pseudo_transcript_0	0.187199	0.505998	5	5	pseudo_transcript_0	0.137781	0.417029	5	5	pseudo_transcript_0	0.938595	0.235089	5	5	pseudo_transcript_0	0.188474	0.265455	5	5	0.192388	0.871158	1.24671	0.903551		pseudo_transcript_0	0.0288785	0.719097	5	5	pseudo_transcript_0	0.180815	0.230564	5	5	pseudo_transcript_0	0.745134	0.0714642	5	5	pseudo_transcript_0	0.0488502	0.320121	5	5	0.419722	1.63687	0.992773	1.30166
pseudo_5055	pseudo_transcript_0	0.0985665	0.397881	4	4	pseudo_transcript_0	0.302849	0.239627	4	4	pseudo_transcript_0	0.256503	0.198042	4	4	pseudo_transcript_0	0.031179	0.257363	4	4	0.387624	1.80027	0.98095	1.47745		pseudo_transcript_0	0.385821	0.362601	4	4	pseudo_transcript_0	0.661219	-0.151653	4	4	pseudo_transcript_0	0.961868	0.024465	4	4	pseudo_transcript_0	0.578585	0.040439	4	4	0.00960963	0.244388	0.191564	0.0455219		pseudo_transcript_0	0.0620549	0.867084	4	4	pseudo_transcript_0	0.379912	0.107149	4	4	pseudo_transcript_0	0.369308	0.240319	4	4	pseudo_transcript_0	0.055547	0.402899	4	4	0.505775	1.65976	1.28066	1.60766
pseudo_5056	pseudo_transcript_0	0.551084	-0.153968	5	5	pseudo_transcript_0	0.237129	-0.235599	5	5	pseudo_transcript_0	0.967977	0.145529	5	5	pseudo_transcript_0	0.56613	-0.115581	5	5	0.0285582	0.267693	-0.692256	0.171045		pseudo_transcript_0	0.466596	0.247192	5	5	pseudo_transcript_0	0.669059	0.152424	5	5	pseudo_transcript_0	0.197293	0.16549	5	5	pseudo_transcript_0	0.252564	0.201039	5	5	0.120147	0.686989	0.944651	0.56455		pseudo_transcript_0	0.57657	0.0851247	5	5	pseudo_transcript_0	0.505572	-0.138151	5	5	pseudo_transcript_0	0.0298251	0.378624	5	5	pseudo_transcript_0	0.301237	0.163976	5	5	0.0854466	0.583815	0.449725	0.234347
pseudo_5057	pseudo_transcript_0	0.0914115	0.408138	5	5	pseudo_transcript_0	0.122559	0.502693	5	5	pseudo_transcript_0	0.411118	-0.214157	5	5	pseudo_transcript_0	0.212751	0.265117	5	5	0.178193	0.80772	1.01574	0.682708		pseudo_transcript_0	0.641314	-0.252994	4	4	pseudo_transcript_0	0.0211555	-1.239	4	4	pseudo_transcript_0	0.175042	0.550977	5	5	pseudo_transcript_0	0.243888	-0.368395	4	4	0.225756	0.791086	-1.72554	1.05743		pseudo_transcript_0	0.159376	0.634865	5	5	pseudo_transcript_0	0.870303	-0.101649	5	5	pseudo_transcript_0	0.484875	0.138189	5	5	pseudo_transcript_0	0.558145	0.221658	5	5	0.0561355	0.295311	0.650332	0.164698
pseudo_5058	pseudo_transcript_0	0.285604	-0.240235	5	5	pseudo_transcript_0	0.415691	-0.188033	5	5	pseudo_transcript_0	0.534746	-0.274874	5	5	pseudo_transcript_0	0.116239	-0.200392	5	5	0.187296	1.07392	-1.07276	1.00265		pseudo_transcript_0	0.322	0.266096	5	5	pseudo_transcript_0	0.411135	0.129183	5	5	pseudo_transcript_0	0.83338	-0.067663	5	5	pseudo_transcript_0	0.381106	0.122647	5	5	0.0513834	0.456129	0.577053	0.241759		pseudo_transcript_0	0.853882	0.0572024	5	5	pseudo_transcript_0	0.843148	0.078809	5	5	pseudo_transcript_0	0.231549	-0.295923	5	5	pseudo_transcript_0	0.485664	-0.0693025	5	5	0.0217377	0.3291	-0.361583	0.113416
pseudo_5059	pseudo_transcript_0	0.820112	0.120301	5	5	pseudo_transcript_0	0.7001	-0.176262	5	5	pseudo_transcript_0	0.946766	0.00502884	5	5	pseudo_transcript_0	0.765638	-0.0380067	5	5	0.00440787	0.119072	-0.344221	0.0399214		pseudo_transcript_0	0.953665	0.0511162	5	5	pseudo_transcript_0	0.597118	-0.138306	5	5	pseudo_transcript_0	0.942299	0.109281	5	5	pseudo_transcript_0	0.820365	-0.097728	5	5	0.00840389	0.0920196	-0.456329	0.039241		pseudo_transcript_0	0.619279	0.0545877	5	5	pseudo_transcript_0	0.357935	-0.296636	5	5	pseudo_transcript_0	0.876354	-0.0326834	5	5	pseudo_transcript_0	0.68078	-0.0910274	5	5	0.015201	0.177869	-0.437139	0.0729993
pseudo_506	pseudo_transcript_0	0.289044	0.173524	5	5	pseudo_transcript_0	0.140613	0.379337	5	5	pseudo_transcript_0	0.503257	-0.0786216	5	5	pseudo_transcript_0	0.344231	0.200189	5	5	0.0927176	0.532089	0.724441	0.335525		pseudo_transcript_0	0.802965	0.0518551	5	5	pseudo_transcript_0	0.165605	-0.611559	5	5	pseudo_transcript_0	0.750575	0.048222	5	5	pseudo_transcript_0	0.457726	-0.119691	5	5	0.0406225	0.368753	-0.559318	0.18983		pseudo_transcript_0	0.138066	0.248534	5	5	pseudo_transcript_0	0.45802	-0.138016	5	5	pseudo_transcript_0	0.657905	-0.0302778	5	5	pseudo_transcript_0	0.894714	0.0888108	5	5	0.00429094	0.0513833	0.18831	0.00909833
pseudo_5060	pseudo_transcript_0	0.598231	0.199087	5	5	pseudo_transcript_0	0.0346896	-0.634988	5	5	pseudo_transcript_0	0.642044	-0.143554	5	5	pseudo_transcript_0	0.198519	-0.17512	5	5	0.122969	0.792822	-0.959377	0.673672		pseudo_transcript_0	0.773374	0.224134	5	5	pseudo_transcript_0	0.989545	-0.0219577	4	4	pseudo_transcript_0	0.773154	0.295987	5	5	pseudo_transcript_0	0.410992	-0.0761125	4	4	0.0293921	0.407087	-0.35497	0.137077		pseudo_transcript_0	0.952951	0.343493	5	5	pseudo_transcript_0	0.484503	-0.0662811	5	5	pseudo_transcript_0	0.83642	0.0615329	5	5	pseudo_transcript_0	0.493635	0.16643	5	5	0.0510265	0.344083	0.458259	0.140499
pseudo_5061	pseudo_transcript_0	0.389198	-0.192466	4	4	pseudo_transcript_0	0.812002	-0.0629313	4	4	pseudo_transcript_0	0.0240312	0.530775	4	4	pseudo_transcript_0	0.447897	0.113456	4	4	0.0395761	0.377361	0.335316	0.116966		pseudo_transcript_0	0.715434	0.117945	4	4	pseudo_transcript_0	0.935405	-0.0723197	4	4	pseudo_transcript_0	0.0210704	-0.80487	4	4	pseudo_transcript_0	0.104334	-0.291006	4	4	0.285644	1.20095	-1.36265	1.33754		pseudo_transcript_0	0.641128	-0.0719317	4	4	pseudo_transcript_0	0.614992	-0.136224	4	4	pseudo_transcript_0	0.166633	-0.295348	4	4	pseudo_transcript_0	0.146204	-0.184095	4	4	0.153727	0.948692	-0.760813	0.63531
pseudo_5062	pseudo_transcript_0	0.101729	0.70181	5	5	pseudo_transcript_0	0.566989	0.286401	5	5	pseudo_transcript_0	0.00935241	0.876298	5	5	pseudo_transcript_0	0.075414	0.664141	5	5	0.745531	1.77882	2.80596	3.14982		pseudo_transcript_0	0.82751	-0.561188	5	5	pseudo_transcript_0	0.599851	-0.0946886	4	4	pseudo_transcript_0	0.0767733	-0.629804	5	5	pseudo_transcript_0	0.398278	-0.139736	4	4	0.0558682	0.440476	-0.653311	0.261203		pseudo_transcript_0	0.346024	0.37595	5	5	pseudo_transcript_0	0.561844	-0.0966124	5	5	pseudo_transcript_0	0.194382	0.292078	5	5	pseudo_transcript_0	0.366679	0.0949948	5	5	0.0413905	0.465369	0.209818	0.0914203
pseudo_5063	pseudo_transcript_0	0.886273	-0.0362142	5	5	pseudo_transcript_0	0.27126	-0.448941	5	5	pseudo_transcript_0	0.0584465	-0.419472	5	5	pseudo_transcript_0	0.0582529	-0.285166	5	5	0.352089	1.50452	-1.4531	1.79411		pseudo_transcript_0	0.924435	0.0600112	5	5	pseudo_transcript_0	0.68302	-0.0826876	5	5	pseudo_transcript_0	0.852587	0.0314012	5	5	pseudo_transcript_0	0.905783	-0.0392454	5	5	0.00168661	0.0441611	-0.182092	0.00782558		pseudo_transcript_0	0.973777	-0.0336461	5	5	pseudo_transcript_0	0.00983519	-0.40363	5	5	pseudo_transcript_0	0.16897	-0.29645	5	5	pseudo_transcript_0	0.041342	-0.305668	5	5	0.422924	1.71013	-1.18362	1.63767
pseudo_5064	pseudo_transcript_0	0.385571	-0.0924774	4	4	pseudo_transcript_0	0.978875	0.00165628	4	4	pseudo_transcript_0	0.472838	0.316941	4	4	pseudo_transcript_0	0.946843	0.0283054	4	4	0.000671464	0.0241921	-0.0467126	0.00110812		pseudo_transcript_0	0.657818	0.131882	4	4	pseudo_transcript_0	0.256322	0.266712	4	4	pseudo_transcript_0	0.14867	-0.376407	4	4	pseudo_transcript_0	0.706172	-0.0271637	4	4	0.00410414	0.153961	-0.125439	0.0189524		pseudo_transcript_0	0.908072	-0.0528138	4	4	pseudo_transcript_0	0.144991	0.321318	4	4	pseudo_transcript_0	0.239524	-0.225837	4	4	pseudo_transcript_0	0.878611	-0.00540367	4	4	0.000303706	0.0564145	-0.139353	0.00783213
pseudo_5065	pseudo_transcript_0	0.00477177	-0.67615	5	5	pseudo_transcript_1	0.163822	0.582376	5	5	pseudo_transcript_0	0.179828	-0.18027	5	5	pseudo_transcript_0	0.0547506	-0.275176	5	5	0.347165	1.52673	-1.40828	1.7767		pseudo_transcript_0	0.0673293	0.492775	5	5	pseudo_transcript_1	0.207289	-0.440378	5	5	pseudo_transcript_1	0.113119	0.436831	5	5	pseudo_transcript_0	0.199916	0.215807	5	5	0.150882	0.811963	1.0139	0.70887		pseudo_transcript_0	0.268611	-0.230323	5	5	pseudo_transcript_1	0.771292	0.0629124	5	5	pseudo_transcript_0	0.133616	-0.206309	5	5	pseudo_transcript_0	0.235623	-0.207504	5	5	0.130267	0.724892	-0.842226	0.528734
pseudo_5066	pseudo_transcript_0	0.0554953	-0.35801	5	5	pseudo_transcript_0	0.839503	-0.0533475	5	5	pseudo_transcript_0	0.663372	-0.0772604	5	5	pseudo_transcript_0	0.173233	-0.185154	5	5	0.140971	0.86563	-1.0044	0.764716		pseudo_transcript_0	0.316189	0.248025	5	5	pseudo_transcript_0	0.764285	-0.081522	5	5	pseudo_transcript_0	0.926816	0.460954	5	5	pseudo_transcript_0	0.221311	0.215053	5	5	0.140859	0.760285	1.01037	0.661786		pseudo_transcript_0	0.428433	-0.252173	5	5	pseudo_transcript_0	0.904293	0.00954247	5	5	pseudo_transcript_0	0.994967	0.189108	5	5	pseudo_transcript_0	0.943708	0.0545375	5	5	0.00137229	0.0261318	0.0691134	0.00173906
pseudo_5067	pseudo_transcript_0	0.0241318	-0.542189	5	5	pseudo_transcript_0	0.218234	0.336779	5	5	pseudo_transcript_0	0.0866834	-0.501342	5	5	pseudo_transcript_0	0.108958	-0.246495	5	5	0.237311	1.14212	-1.2796	1.23192		pseudo_transcript_0	0.0881682	0.29092	5	5	pseudo_transcript_0	0.45572	-0.163043	4	4	pseudo_transcript_0	0.0992161	0.554926	5	5	pseudo_transcript_0	0.306236	0.224884	4	4	0.115578	0.600637	1.05647	0.542964		pseudo_transcript_0	0.753224	-0.0955298	5	5	pseudo_transcript_0	0.392919	0.343307	5	5	pseudo_transcript_0	0.286225	0.223052	5	5	pseudo_transcript_0	0.383062	0.179806	5	5	0.0749307	0.472044	0.504778	0.210357
pseudo_5068	pseudo_transcript_0	0.0356396	-0.383797	4	4	pseudo_transcript_0	0.950231	0.0360679	4	4	pseudo_transcript_0	0.437472	0.292158	4	4	pseudo_transcript_0	0.717553	-0.0355757	4	4	0.00512809	0.147745	-0.333314	0.0480459		pseudo_transcript_0	0.0632773	0.411736	4	4	pseudo_transcript_0	0.965162	-0.142866	4	4	pseudo_transcript_0	0.406644	-0.296585	4	4	pseudo_transcript_0	0.923839	0.0641215	4	4	0.00220601	0.0359671	0.302616	0.0104111		pseudo_transcript_0	0.78639	0.092449	4	4	pseudo_transcript_0	0.793793	-0.0704411	4	4	pseudo_transcript_0	0.990619	-0.0192733	4	4	pseudo_transcript_0	0.808337	-0.0137473	4	4	0.00127036	0.0932925	-0.168371	0.0155588
pseudo_5069	pseudo_transcript_0	0.660523	-0.139102	5	5	pseudo_transcript_0	0.767252	0.0680426	5	5	pseudo_transcript_0	0.44636	0.19461	5	5	pseudo_transcript_0	0.81644	0.09925	5	5	0.0087415	0.0943479	0.271579	0.0239195		pseudo_transcript_0	0.746049	0.0849869	5	5	pseudo_transcript_0	0.987997	0.180189	4	4	pseudo_transcript_0	0.379321	0.0261174	5	5	pseudo_transcript_0	0.383659	-0.0713245	4	4	0.0296749	0.43714	-0.332518	0.138345		pseudo_transcript_0	0.926464	-0.0155455	5	5	pseudo_transcript_0	0.931749	0.670183	5	5	pseudo_transcript_0	0.77073	0.12462	5	5	pseudo_transcript_0	0.618728	0.209137	5	5	0.043605	0.241025	0.606785	0.126515
pseudo_507	pseudo_transcript_0	0.43435	-0.218668	5	5	pseudo_transcript_0	0.869357	0.176875	5	5	pseudo_transcript_0	0.118119	-0.571163	5	5	pseudo_transcript_0	0.163311	-0.122892	5	5	0.0967138	0.85696	-0.725055	0.570608		pseudo_transcript_0	0.609959	-0.0866601	5	5	pseudo_transcript_0	0.363107	-0.235408	4	4	pseudo_transcript_0	0.996285	0.0559409	5	5	pseudo_transcript_0	0.317495	-0.172578	4	4	0.0859892	0.561578	-0.807315	0.402255		pseudo_transcript_0	0.317687	-0.312141	5	5	pseudo_transcript_0	0.311075	0.206851	5	5	pseudo_transcript_0	0.122654	-0.399614	5	5	pseudo_transcript_0	0.174035	-0.171052	5	5	0.12989	0.85495	-0.715451	0.543287
pseudo_5070	pseudo_transcript_0	0.369522	-0.107518	5	5	pseudo_transcript_0	0.226079	-0.070963	5	5	pseudo_transcript_0	0.894772	-0.219806	5	5	pseudo_transcript_0	0.512506	-0.203309	5	5	0.059021	0.334234	-1.08585	0.315223		pseudo_transcript_0	0.828842	-8.52577e-05	5	5	pseudo_transcript_0	0.389502	0.0837695	5	5	pseudo_transcript_0	0.310702	0.63593	5	5	pseudo_transcript_0	0.288359	0.246401	5	5	0.133073	0.640652	1.15736	0.625054		pseudo_transcript_0	0.268611	-0.185225	5	5	pseudo_transcript_0	0.950212	-0.0193817	5	5	pseudo_transcript_0	0.326972	0.211273	5	5	pseudo_transcript_0	0.978075	0.0213045	5	5	0.000205121	0.0097713	-0.046466	0.000447378
pseudo_5071	pseudo_transcript_0	0.530979	-0.0822744	5	5	pseudo_transcript_0	0.109801	-0.33205	5	5	pseudo_transcript_0	0.90916	-0.176311	5	5	pseudo_transcript_0	0.496844	-0.219584	5	5	0.0667054	0.353721	-1.15887	0.352041		pseudo_transcript_0	0.327035	0.16321	5	5	pseudo_transcript_0	0.184791	0.337887	5	5	pseudo_transcript_0	0.61596	0.184311	5	5	pseudo_transcript_0	0.119658	0.216753	5	5	0.199859	1.07154	1.01834	0.938966		pseudo_transcript_0	0.758671	0.163769	5	5	pseudo_transcript_0	0.570697	-0.159409	5	5	pseudo_transcript_0	0.352055	0.0172096	5	5	pseudo_transcript_0	0.729764	0.0477114	5	5	0.00652777	0.141418	0.0453731	0.00620785
pseudo_5072	pseudo_transcript_0	0.49717	-0.398518	4	4	pseudo_transcript_0	0.315445	-0.123982	4	4	pseudo_transcript_0	0.338567	-0.0948763	4	4	pseudo_transcript_0	0.0450257	-0.218848	4	4	0.294687	1.56711	-1.15556	1.55601		pseudo_transcript_0	0.890927	0.390263	4	4	pseudo_transcript_0	0.733248	0.0623444	3	3	pseudo_transcript_0	0.391296	0.880776	4	4	pseudo_transcript_0	0.699361	-0.0420337	3	3	0.00652778	0.15989	-0.195167	0.0303092		pseudo_transcript_0	0.722669	0.0308706	4	4	pseudo_transcript_0	0.474728	0.156922	4	4	pseudo_transcript_0	0.61383	0.722277	4	4	pseudo_transcript_0	0.621883	0.271776	4	4	0.0560651	0.249054	0.824636	0.170115
pseudo_5073	pseudo_transcript_0	0.848433	-0.0193715	5	5	pseudo_transcript_0	0.333555	-0.130385	5	5	pseudo_transcript_0	0.0109339	-0.397428	5	5	pseudo_transcript_0	0.0653214	-0.256964	5	5	0.304488	1.41596	-1.32657	1.57191		pseudo_transcript_0	0.923756	-0.0722346	5	5	pseudo_transcript_0	0.808333	0.00310866	5	5	pseudo_transcript_0	0.0182862	0.749478	5	5	pseudo_transcript_0	0.138657	0.231139	5	5	0.198331	1.00716	1.0858	0.931677		pseudo_transcript_0	0.9684	-0.0889091	5	5	pseudo_transcript_0	0.598231	-0.242109	5	5	pseudo_transcript_0	0.357302	0.313888	5	5	pseudo_transcript_0	0.818411	-0.00575182	5	5	0.000500572	0.087376	-0.140564	0.012233
pseudo_5074	pseudo_transcript_0	0.300319	-0.549627	5	5	pseudo_transcript_0	0.25012	-0.627752	5	5	pseudo_transcript_0	0.979098	0.321148	5	5	pseudo_transcript_0	0.642165	-0.215379	5	5	0.0414289	0.223324	-1.14	0.219283		pseudo_transcript_0	0.0377371	0.694021	5	5	pseudo_transcript_0	0.0873108	1.06303	5	5	pseudo_transcript_0	0.349778	-0.591555	5	5	pseudo_transcript_0	0.0909609	0.388499	5	5	0.404483	1.36289	1.82369	1.89872		pseudo_transcript_0	0.32592	0.146984	5	5	pseudo_transcript_0	0.205174	0.206331	5	5	pseudo_transcript_0	0.881993	-0.320755	5	5	pseudo_transcript_0	0.336948	0.0654805	5	5	0.0309355	0.494374	0.107172	0.0506319
pseudo_5075	pseudo_transcript_0	0.0287661	0.740676	5	5	pseudo_transcript_0	0.0456006	1.39199	5	5	pseudo_transcript_0	0.184676	0.373095	5	5	pseudo_transcript_0	0.0290985	0.867568	5	5	1.3327	2.8028	3.71863	5.71229		pseudo_transcript_0	0.248147	-0.231728	4	4	pseudo_transcript_0	0.0297225	-0.620334	3	3	pseudo_transcript_0	0.143857	-0.585973	5	5	pseudo_transcript_0	0.100329	-0.375808	3	3	0.375272	1.29572	-1.7603	1.75779		pseudo_transcript_0	0.0443606	0.545419	5	5	pseudo_transcript_0	0.560707	0.293639	5	5	pseudo_transcript_0	0.793982	0.122269	5	5	pseudo_transcript_0	0.808568	0.351864	5	5	0.0324712	0.117773	1.10317	0.101804
pseudo_5076	pseudo_transcript_0	0.260865	0.178015	5	5	pseudo_transcript_0	0.639744	-0.112796	5	5	pseudo_transcript_0	0.52066	-0.063176	5	5	pseudo_transcript_0	0.779227	-0.0412723	5	5	0.00447128	0.11148	-0.358872	0.0388788		pseudo_transcript_0	0.705664	-0.0794561	5	5	pseudo_transcript_0	0.655839	0.0546236	5	5	pseudo_transcript_0	0.456035	0.124159	5	5	pseudo_transcript_0	0.617875	0.0476045	5	5	0.00995406	0.216114	0.225165	0.0470817		pseudo_transcript_0	0.514427	0.0766975	5	5	pseudo_transcript_0	0.960295	-0.00469228	5	5	pseudo_transcript_0	0.752785	0.0515014	5	5	pseudo_transcript_0	0.799409	0.0585787	5	5	0.00569566	0.10126	0.0831681	0.00808651
pseudo_5077	pseudo_transcript_0	0.414291	-0.261357	5	5	pseudo_transcript_0	0.333766	-0.42946	5	5	pseudo_transcript_0	0.262418	-0.149221	5	5	pseudo_transcript_0	0.176729	-0.427735	5	5	0.321953	1.01246	-2.09273	1.57518		pseudo_transcript_0	0.510564	0.197127	5	5	pseudo_transcript_0	0.737946	0.300744	5	5	pseudo_transcript_0	0.605872	-0.292338	5	5	pseudo_transcript_0	0.756283	0.0624043	5	5	0.0075706	0.126678	0.294564	0.0357352		pseudo_transcript_0	0.531979	-0.0450746	5	5	pseudo_transcript_0	0.158922	-0.120685	5	5	pseudo_transcript_0	0.124706	-0.507751	5	5	pseudo_transcript_0	0.0987194	-0.315284	5	5	0.317049	1.25122	-1.21707	1.22388
pseudo_5078	pseudo_transcript_0	0.978122	-0.0430476	5	5	pseudo_transcript_0	0.127552	-0.385649	5	5	pseudo_transcript_0	0.69619	-0.109709	5	5	pseudo_transcript_0	0.202085	-0.168593	5	5	0.117082	0.780553	-0.930096	0.64592		pseudo_transcript_0	0.804948	-0.0695885	5	5	pseudo_transcript_0	0.34792	0.175285	5	5	pseudo_transcript_0	0.786144	0.0772102	5	5	pseudo_transcript_0	0.86839	0.0473472	5	5	0.00290168	0.0633297	0.223958	0.0137253		pseudo_transcript_0	0.767668	-0.061171	5	5	pseudo_transcript_0	0.340988	-0.0686677	5	5	pseudo_transcript_0	0.389346	-0.174002	5	5	pseudo_transcript_0	0.24237	-0.12838	5	5	0.0790205	0.672806	-0.567045	0.349028
pseudo_5079	pseudo_transcript_0	0.945174	0.109806	5	5	pseudo_transcript_0	0.833229	-0.0347804	5	5	pseudo_transcript_0	0.720396	0.066306	5	5	pseudo_transcript_0	0.983471	0.057981	5	5	0.000419701	0.00753544	0.0864266	0.000625607		pseudo_transcript_0	0.922738	0.0237271	5	5	pseudo_transcript_0	0.0474968	0.603013	5	5	pseudo_transcript_0	0.925471	0.250879	5	5	pseudo_transcript_0	0.205196	0.3062	5	5	0.210614	0.850466	1.43777	0.988945		pseudo_transcript_0	0.694484	0.100733	5	5	pseudo_transcript_0	0.0590291	0.583749	5	5	pseudo_transcript_0	0.862121	0.26574	5	5	pseudo_transcript_0	0.541221	0.299626	5	5	0.0798879	0.32817	0.921493	0.245694
pseudo_508	pseudo_transcript_0	0.473238	-0.0994498	5	5	pseudo_transcript_0	0.193547	-0.342375	5	5	pseudo_transcript_0	0.297368	-0.203797	5	5	pseudo_transcript_0	0.149717	-0.275362	5	5	0.227099	0.998168	-1.40911	1.16214		pseudo_transcript_0	0.303971	0.334773	5	5	pseudo_transcript_0	0.20233	0.481933	5	5	pseudo_transcript_0	0.401743	0.214243	5	5	pseudo_transcript_0	0.0741131	0.369008	5	5	0.417018	1.45949	1.73229	1.95767		pseudo_transcript_0	0.170923	0.237913	5	5	pseudo_transcript_0	0.630246	0.0601506	5	5	pseudo_transcript_0	0.939997	-0.0108071	5	5	pseudo_transcript_0	0.485135	0.120364	5	5	0.037811	0.341471	0.298049	0.0936285
pseudo_5080	pseudo_transcript_1	0.388958	0.0137197	5	5	pseudo_transcript_1	0.0171333	1.48759	5	5	pseudo_transcript_0	0.802456	0.0680503	5	5	pseudo_transcript_1	0.0958191	0.492378	5	5	0.501511	1.43285	2.03534	2.07309		pseudo_transcript_0	0.545192	0.403561	5	5	pseudo_transcript_1	0.103396	-1.28353	5	5	pseudo_transcript_0	0.092139	-0.59369	5	5	pseudo_transcript_1	0.1345	-0.460783	5	5	0.401471	1.19913	-2.15877	1.88089		pseudo_transcript_0	0.453923	0.272989	5	5	pseudo_transcript_0	0.280684	-0.169112	5	5	pseudo_transcript_0	0.0742439	-0.635126	5	5	pseudo_transcript_0	0.192102	-0.182366	5	5	0.130659	0.813007	-0.7548	0.54079
pseudo_5081	pseudo_transcript_0	0.858565	-0.020642	3	3	pseudo_transcript_0	0.403067	0.242426	3	3	pseudo_transcript_0	0.904414	0.0466525	3	3	pseudo_transcript_0	0.541829	0.0894788	3	3	0.0238137	0.283167	0.227741	0.0606104		pseudo_transcript_0	0.44714	-0.378219	4	4	pseudo_transcript_0	0.113686	-0.382936	3	3	pseudo_transcript_0	0.902422	0.019936	4	4	pseudo_transcript_0	0.390651	-0.105564	3	3	0.0430924	0.439201	-0.493074	0.201278		pseudo_transcript_0	0.303101	-0.181381	4	4	pseudo_transcript_0	0.379391	-0.141483	3	3	pseudo_transcript_0	0.304596	-0.1169	4	4	pseudo_transcript_0	0.9308	-0.0226307	3	3	0.000704797	0.0316358	-0.199266	0.00620582
pseudo_5082	pseudo_transcript_0	0.0661583	0.444913	5	5	pseudo_transcript_0	0.84645	0.0698265	5	5	pseudo_transcript_0	0.180928	-0.300799	5	5	pseudo_transcript_0	0.823015	0.101391	5	5	0.00857687	0.0907514	0.281183	0.0237859		pseudo_transcript_0	0.0174447	-0.723802	5	5	pseudo_transcript_0	0.844157	-0.0393098	5	5	pseudo_transcript_0	0.805086	0.0485938	5	5	pseudo_transcript_0	0.287166	-0.265942	5	5	0.144105	0.651553	-1.24512	0.67469		pseudo_transcript_0	0.0702859	-0.2763	5	5	pseudo_transcript_0	0.894275	0.0166468	5	5	pseudo_transcript_0	0.324901	-0.184932	5	5	pseudo_transcript_0	0.21966	-0.162384	5	5	0.106889	0.73667	-0.685306	0.451102
pseudo_5083	pseudo_transcript_0	0.0380372	0.407524	5	5	pseudo_transcript_0	0.169264	-0.4058	5	5	pseudo_transcript_0	0.218485	-0.165796	5	5	pseudo_transcript_0	0.39376	-0.0197319	5	5	0.00798685	0.410343	-0.262231	0.106143		pseudo_transcript_0	0.161872	-0.489939	5	5	pseudo_transcript_0	0.0639503	0.654346	5	5	pseudo_transcript_0	0.844628	-0.078828	5	5	pseudo_transcript_0	0.705524	-0.00715524	5	5	0.00108393	0.152241	-0.0316149	0.00478928		pseudo_transcript_0	0.904397	-0.0798256	5	5	pseudo_transcript_0	0.232824	0.257007	5	5	pseudo_transcript_0	0.0819872	-0.486286	5	5	pseudo_transcript_0	0.508702	-0.0429856	5	5	0.0126178	0.302414	-0.270057	0.0792716
pseudo_5084	pseudo_transcript_0	0.859023	0.0141581	5	5	pseudo_transcript_0	0.137563	0.889934	5	5	pseudo_transcript_0	0.501103	0.611333	5	5	pseudo_transcript_0	0.39376	0.436027	5	5	0.17649	0.547601	1.78253	0.72151		pseudo_transcript_0	0.126554	0.334276	5	5	pseudo_transcript_0	0.545708	-0.19011	4	4	pseudo_transcript_0	0.117815	-0.724908	5	5	pseudo_transcript_0	0.856444	-0.0560165	4	4	0.00376996	0.0699654	-0.260735	0.0175477		pseudo_transcript_0	0.103167	0.392459	5	5	pseudo_transcript_0	0.422297	0.389164	5	5	pseudo_transcript_0	0.53952	-0.245701	5	5	pseudo_transcript_0	0.717088	0.111608	5	5	0.0161192	0.156044	0.267595	0.0386481
pseudo_5085	pseudo_transcript_0	0.7671	0.0685544	5	5	pseudo_transcript_0	0.186402	-0.338086	5	5	pseudo_transcript_0	0.475646	0.284017	5	5	pseudo_transcript_0	0.903415	0.0429352	5	5	0.00189398	0.045445	0.0189236	0.000834769		pseudo_transcript_0	0.427547	0.0302003	5	5	pseudo_transcript_0	0.240115	0.508486	5	5	pseudo_transcript_0	0.598207	-0.0450092	5	5	pseudo_transcript_0	0.767642	0.193653	5	5	0.0222393	0.131339	0.910014	0.104507		pseudo_transcript_0	0.690441	-0.00885771	5	5	pseudo_transcript_0	0.700097	0.191708	5	5	pseudo_transcript_0	0.667056	0.24182	5	5	pseudo_transcript_0	0.541221	0.123356	5	5	0.0328899	0.290426	0.308454	0.0822419
pseudo_5086	pseudo_transcript_0	0.802446	-0.0946966	5	5	pseudo_transcript_0	0.730717	-0.0644061	5	5	pseudo_transcript_0	0.508662	0.19815	5	5	pseudo_transcript_0	0.745071	0.0204404	5	5	0.00261233	0.129626	-0.0819988	0.0104796		pseudo_transcript_0	0.759024	0.259512	5	5	pseudo_transcript_0	0.556532	0.113136	5	5	pseudo_transcript_0	0.84529	-0.364006	5	5	pseudo_transcript_0	0.963637	-0.036315	5	5	0.000584186	0.0164967	-0.168351	0.0027082		pseudo_transcript_0	0.443325	0.119988	5	5	pseudo_transcript_0	0.796904	0.140325	5	5	pseudo_transcript_0	0.835106	-0.100556	5	5	pseudo_transcript_0	0.745711	0.0525836	5	5	0.00670068	0.132159	0.0623179	0.00794112
pseudo_5087	pseudo_transcript_0	0.448365	-0.120259	5	5	pseudo_transcript_0	0.83125	0.0966764	5	5	pseudo_transcript_0	0.441079	0.104339	5	5	pseudo_transcript_0	0.974702	0.0998398	5	5	0.00111101	0.0119253	0.274225	0.00305157		pseudo_transcript_0	0.780907	0.135882	5	5	pseudo_transcript_0	0.731081	-0.0805899	5	5	pseudo_transcript_0	0.145372	-0.492019	5	5	pseudo_transcript_0	0.348639	-0.131792	5	5	0.0603114	0.501398	-0.616064	0.281926		pseudo_transcript_0	0.707916	-0.0533814	5	5	pseudo_transcript_0	0.898614	-0.0724781	5	5	pseudo_transcript_0	0.195686	-0.411874	5	5	pseudo_transcript_0	0.373452	-0.134504	5	5	0.0575364	0.469565	-0.588345	0.251674
pseudo_5088	pseudo_transcript_0	0.81094	0.0148736	5	5	pseudo_transcript_0	0.27126	-0.328292	5	5	pseudo_transcript_0	0.216593	-0.349738	5	5	pseudo_transcript_0	0.23529	-0.173261	5	5	0.108877	0.708583	-0.951036	0.597629		pseudo_transcript_0	0.885852	0.185595	5	5	pseudo_transcript_0	0.1347	0.3072	5	5	pseudo_transcript_0	0.777045	0.175023	5	5	pseudo_transcript_0	0.206138	0.173448	5	5	0.118957	0.773458	0.815268	0.559145		pseudo_transcript_0	0.972096	0.0992214	5	5	pseudo_transcript_0	0.90563	0.19371	5	5	pseudo_transcript_0	0.464092	-0.470709	5	5	pseudo_transcript_0	0.788975	0.123863	5	5	0.0127501	0.112165	0.310218	0.0319328
pseudo_5089	pseudo_transcript_0	0.27638	-0.843292	5	5	pseudo_transcript_0	0.0306619	-0.41292	5	5	pseudo_transcript_0	0.236046	-0.0883511	5	5	pseudo_transcript_0	0.871354	-0.505087	5	5	0.0302068	0.084876	-2.43977	0.145911		pseudo_transcript_0	0.0843338	0.585962	5	5	pseudo_transcript_0	0.10312	0.282855	5	5	pseudo_transcript_0	0.503907	0.722916	5	5	pseudo_transcript_0	0.0519283	0.654712	5	5	0.84104	2.02234	3.07202	3.9463		pseudo_transcript_0	0.755786	-0.151807	5	5	pseudo_transcript_0	0.797882	-0.304073	5	5	pseudo_transcript_0	0.68427	0.780967	5	5	pseudo_transcript_0	0.547396	0.0708483	5	5	0.0185409	0.27487	0.12584	0.032932
pseudo_509	pseudo_transcript_0	0.753605	0.0943222	5	5	pseudo_transcript_0	0.41909	0.599621	5	5	pseudo_transcript_0	0.0823438	0.979634	5	5	pseudo_transcript_0	0.207826	0.537642	5	5	0.366833	0.990426	2.23842	1.52727		pseudo_transcript_1	0.0927212	-0.383524	5	5	pseudo_transcript_1	0.487755	-0.352471	5	5	pseudo_transcript_1	0.0621869	-0.512365	5	5	pseudo_transcript_1	0.0400416	-0.41321	5	5	0.577456	1.86096	-1.93569	2.7051		pseudo_transcript_1	0.104871	-0.411325	5	5	pseudo_transcript_0	0.131054	0.525764	5	5	pseudo_transcript_1	0.0182977	-0.420895	5	5	pseudo_transcript_1	0.0185397	-0.409996	5	5	0.71007	2.30114	-1.54646	2.67831
pseudo_5090	pseudo_transcript_0	0.291353	-0.22869	5	5	pseudo_transcript_0	0.459088	-0.129089	5	5	pseudo_transcript_0	0.586243	-0.165755	5	5	pseudo_transcript_0	0.203584	-0.115932	5	5	0.0801387	0.749096	-0.693832	0.479615		pseudo_transcript_0	0.351726	0.188882	4	4	pseudo_transcript_0	0.772025	-0.179743	4	4	pseudo_transcript_0	0.478856	-0.10407	5	5	pseudo_transcript_0	0.802187	-0.0264055	4	4	0.00252765	0.0974925	-0.121883	0.0116672		pseudo_transcript_0	0.353189	0.160486	5	5	pseudo_transcript_0	0.913657	0.0604489	5	5	pseudo_transcript_0	0.109395	-0.289893	5	5	pseudo_transcript_0	0.700101	-0.0402545	5	5	0.00623299	0.159221	-0.260559	0.0403448
pseudo_5091	pseudo_transcript_0	0.785204	0.0492087	5	5	pseudo_transcript_0	0.158638	0.578939	5	5	pseudo_transcript_0	0.783562	0.463229	5	5	pseudo_transcript_0	0.211821	0.312575	5	5	0.210685	0.837094	1.22866	0.828154		pseudo_transcript_0	0.925453	-0.0520563	5	5	pseudo_transcript_0	0.232389	-0.349082	5	5	pseudo_transcript_0	0.804431	-0.114274	5	5	pseudo_transcript_0	0.25769	-0.171804	5	5	0.101176	0.663379	-0.803686	0.473293		pseudo_transcript_0	0.901393	-0.0938922	5	5	pseudo_transcript_0	0.97173	0.0107604	5	5	pseudo_transcript_0	0.339577	0.230698	5	5	pseudo_transcript_0	0.750838	0.134226	5	5	0.0167049	0.136588	0.346257	0.043093
pseudo_5092	pseudo_transcript_0	0.72273	-0.0485828	5	5	pseudo_transcript_0	0.867361	0.0486696	5	5	pseudo_transcript_0	0.0827173	-0.617632	5	5	pseudo_transcript_0	0.189807	-0.10616	5	5	0.076614	0.776795	-0.649987	0.469088		pseudo_transcript_0	0.931225	0.0467035	5	5	pseudo_transcript_0	0.475591	-0.359756	5	5	pseudo_transcript_0	0.693528	-0.0706389	5	5	pseudo_transcript_0	0.603129	-0.173025	5	5	0.0379945	0.24757	-0.809412	0.177738		pseudo_transcript_0	0.426469	-0.0662814	5	5	pseudo_transcript_0	0.196851	-0.217724	5	5	pseudo_transcript_0	0.0834017	-0.751831	5	5	pseudo_transcript_0	0.0988922	-0.40796	5	5	0.409933	1.33323	-1.53938	1.54683
pseudo_5093	pseudo_transcript_0	0.189347	-0.284094	5	5	pseudo_transcript_0	0.569856	-0.153834	5	5	pseudo_transcript_0	0.8671	0.157088	5	5	pseudo_transcript_0	0.376182	-0.101249	5	5	0.0429904	0.455471	-0.627955	0.266631		pseudo_transcript_0	0.287013	0.257513	5	5	pseudo_transcript_0	0.634663	0.15784	5	5	pseudo_transcript_0	0.929507	-0.169731	5	5	pseudo_transcript_0	0.333962	0.211384	5	5	0.100683	0.551463	0.993161	0.473046		pseudo_transcript_0	0.549267	0.0347443	5	5	pseudo_transcript_0	0.772583	0.00717371	5	5	pseudo_transcript_0	0.821342	0.0258317	5	5	pseudo_transcript_0	0.963241	0.0591378	5	5	0.000961878	0.0169456	0.0851125	0.00138436
pseudo_5094	pseudo_transcript_0	0.661746	-0.115808	5	5	pseudo_transcript_0	0.225108	0.12149	5	5	pseudo_transcript_0	0.986514	-0.0663855	5	5	pseudo_transcript_0	0.655547	-0.00338302	5	5	0.000620433	0.183827	-0.188882	0.0346403		pseudo_transcript_0	0.617763	0.0762062	5	5	pseudo_transcript_0	0.513976	0.00496099	5	5	pseudo_transcript_0	0.318853	0.226932	5	5	pseudo_transcript_0	0.627171	0.11032	5	5	0.0223523	0.218715	0.519248	0.105207		pseudo_transcript_0	0.99193	0.0171562	5	5	pseudo_transcript_0	0.421078	0.193962	5	5	pseudo_transcript_0	0.458465	0.210458	5	5	pseudo_transcript_0	0.407982	0.158747	5	5	0.0618094	0.434648	0.431537	0.168023
pseudo_5095	pseudo_transcript_0	0.492696	0.115662	4	4	pseudo_transcript_0	0.335686	0.264009	4	4	pseudo_transcript_0	0.203127	0.291535	4	4	pseudo_transcript_0	0.129889	0.225112	4	4	0.199546	1.03612	0.836259	0.741284		pseudo_transcript_0	0.0985792	-0.415709	4	4	pseudo_transcript_0	0.90497	0.0251647	4	4	pseudo_transcript_0	0.781841	0.383915	4	4	pseudo_transcript_0	0.868775	-0.0688604	4	4	0.00420685	0.0640792	-0.320963	0.0196084		pseudo_transcript_0	0.274825	-0.301269	4	4	pseudo_transcript_0	0.174945	0.303993	4	4	pseudo_transcript_0	0.388672	0.554045	4	4	pseudo_transcript_0	0.586919	0.15319	4	4	0.0354514	0.257347	0.412211	0.0953945
pseudo_5096	pseudo_transcript_0	0.912319	-0.0311881	5	5	pseudo_transcript_0	0.372998	0.45168	5	5	pseudo_transcript_0	0.495741	-0.153391	5	5	pseudo_transcript_0	0.929584	0.0480309	5	5	0.00152313	0.0327849	0.0417855	0.00132508		pseudo_transcript_0	0.466596	-0.202375	5	5	pseudo_transcript_0	0.134023	-0.54491	5	5	pseudo_transcript_0	0.633338	0.250391	5	5	pseudo_transcript_0	0.297614	-0.175343	5	5	0.0922913	0.594369	-0.820282	0.431753		pseudo_transcript_0	0.336828	-0.150984	5	5	pseudo_transcript_0	0.232658	-0.256769	5	5	pseudo_transcript_0	0.82789	0.0783653	5	5	pseudo_transcript_0	0.297693	-0.120543	5	5	0.0634335	0.57209	-0.539789	0.284054
pseudo_5097	pseudo_transcript_0	0.106217	0.478565	5	5	pseudo_transcript_0	0.378009	-0.224032	5	5	pseudo_transcript_0	0.961577	-0.0309637	5	5	pseudo_transcript_0	0.67954	0.033534	5	5	0.00562649	0.17173	-0.0232547	0.00390178		pseudo_transcript_0	0.106498	-0.182229	5	5	pseudo_transcript_0	0.459635	0.235713	5	5	pseudo_transcript_0	0.149511	0.571436	5	5	pseudo_transcript_0	0.613558	0.121516	5	5	0.0257789	0.230787	0.57175	0.121294		pseudo_transcript_0	0.921778	-0.0407295	5	5	pseudo_transcript_0	0.937117	-0.0309062	5	5	pseudo_transcript_0	0.0685017	0.431283	5	5	pseudo_transcript_0	0.530636	0.148504	5	5	0.0408689	0.305041	0.395916	0.108957
pseudo_5098	pseudo_transcript_0	0.555602	-0.15254	5	5	pseudo_transcript_0	0.433347	0.179968	5	5	pseudo_transcript_0	0.542001	0.520416	5	5	pseudo_transcript_0	0.598019	0.203743	5	5	0.0454926	0.257153	0.740384	0.165316		pseudo_transcript_0	0.926132	0.184345	5	5	pseudo_transcript_0	0.419833	-0.234196	5	5	pseudo_transcript_0	0.162851	-0.0901531	5	5	pseudo_transcript_0	0.392166	-0.0861688	5	5	0.0350302	0.431551	-0.402125	0.163476		pseudo_transcript_0	0.88074	-0.00132786	5	5	pseudo_transcript_0	0.823066	-0.130917	5	5	pseudo_transcript_0	0.992954	0.256142	5	5	pseudo_transcript_0	0.755976	-0.09964	5	5	0.0121055	0.130179	-0.467092	0.056748
pseudo_5099	pseudo_transcript_0	0.903625	0.0162315	5	5	pseudo_transcript_0	0.714563	-0.0701742	5	5	pseudo_transcript_0	0.581309	-0.122724	5	5	pseudo_transcript_0	0.68202	-0.0759573	5	5	0.0126243	0.175188	-0.514486	0.085509		pseudo_transcript_0	0.727686	0.0639006	5	5	pseudo_transcript_0	0.795583	-0.0802765	5	5	pseudo_transcript_0	0.0658945	0.693917	5	5	pseudo_transcript_0	0.153485	0.21943	5	5	0.178601	0.947642	1.03089	0.839076		pseudo_transcript_0	0.64446	0.141323	5	5	pseudo_transcript_0	0.49912	-0.106494	5	5	pseudo_transcript_0	0.108281	0.58743	5	5	pseudo_transcript_0	0.290301	0.180622	5	5	0.0970216	0.608793	0.507617	0.272667
pseudo_51	pseudo_transcript_1	0.117233	-0.260959	5	5	pseudo_transcript_0	0.317331	0.446114	5	5	pseudo_transcript_1	0.536695	0.244371	5	5	pseudo_transcript_1	0.828942	0.114851	5	5	0.00935754	0.0882272	0.341571	0.0278298		pseudo_transcript_0	0.122572	0.496509	5	5	pseudo_transcript_0	0.316559	-0.51506	5	5	pseudo_transcript_1	0.0390673	-1.01357	5	5	pseudo_transcript_1	0.038784	-0.483468	5	5	0.682342	1.97321	-2.26514	3.1969		pseudo_transcript_0	0.313622	0.162498	5	5	pseudo_transcript_0	0.58918	-0.0844701	5	5	pseudo_transcript_1	0.004159	-0.601904	5	5	pseudo_transcript_1	0.0174709	-0.375163	5	5	0.659419	2.27969	-1.42532	2.50526
pseudo_510	pseudo_transcript_0	0.652898	0.125065	5	5	pseudo_transcript_0	0.121233	0.372739	5	5	pseudo_transcript_0	0.660308	0.0426794	5	5	pseudo_transcript_0	0.515232	0.155488	5	5	0.0447802	0.320771	0.523891	0.150879		pseudo_transcript_0	0.847538	-0.148312	5	5	pseudo_transcript_0	0.130897	-0.432051	5	5	pseudo_transcript_0	0.888577	-0.0980904	5	5	pseudo_transcript_0	0.298428	-0.211598	5	5	0.111123	0.60812	-0.990287	0.52006		pseudo_transcript_0	0.992939	0.0176378	5	5	pseudo_transcript_0	0.980141	-0.188451	5	5	pseudo_transcript_0	0.511006	-0.175798	5	5	pseudo_transcript_0	0.675209	-0.111456	5	5	0.0190102	0.184261	-0.508187	0.0866773
pseudo_5100	pseudo_transcript_0	0.64144	-0.0653067	4	4	pseudo_transcript_0	0.0354447	-0.548028	4	4	pseudo_transcript_0	0.0132544	0.554342	4	4	pseudo_transcript_0	0.771925	-0.00803783	4	4	0.000903652	0.113053	-0.209766	0.0235829		pseudo_transcript_0	0.354202	0.170237	4	4	pseudo_transcript_0	0.0692942	0.503235	4	4	pseudo_transcript_1	0.493163	-0.19442	5	5	pseudo_transcript_1	0.114536	-0.189566	5	5	0.178392	1.0732	-0.886975	0.834694		pseudo_transcript_0	0.469979	0.123687	4	4	pseudo_transcript_1	0.318386	-0.312577	5	5	pseudo_transcript_1	0.176923	-0.321723	5	5	pseudo_transcript_1	0.0907062	-0.205089	5	5	0.213777	1.20159	-0.833827	0.869151
pseudo_5101	pseudo_transcript_1	0.588598	0.395565	5	5	pseudo_transcript_0	0.303219	0.482913	5	5	pseudo_transcript_1	0.609122	0.140071	5	5	pseudo_transcript_1	0.632505	0.112047	5	5	0.0222902	0.215002	0.328992	0.0654484		pseudo_transcript_1	0.167848	-0.560858	5	5	pseudo_transcript_0	0.498156	-0.192148	5	5	pseudo_transcript_0	0.0974929	1.19706	5	5	pseudo_transcript_1	0.0299461	-0.439834	5	5	0.670157	2.06677	-2.06053	3.13955		pseudo_transcript_1	0.119623	-0.162704	5	5	pseudo_transcript_1	0.113722	-0.414209	5	5	pseudo_transcript_0	0.109581	0.98139	5	5	pseudo_transcript_1	0.0113336	-0.271856	5	5	0.528931	2.34908	-1.06603	2.07411
pseudo_5102	pseudo_transcript_0	0.567548	-0.106379	5	5	pseudo_transcript_0	0.370282	0.208133	5	5	pseudo_transcript_0	0.933317	0.189507	5	5	pseudo_transcript_0	0.746992	0.0507563	5	5	0.00643002	0.13122	0.0540131	0.0068426		pseudo_transcript_0	0.513864	0.0624377	5	5	pseudo_transcript_0	0.844497	0.0887551	5	5	pseudo_transcript_0	0.895939	-0.0123539	5	5	pseudo_transcript_0	0.695779	0.0533508	5	5	0.00840429	0.163463	0.25211	0.0397146		pseudo_transcript_0	0.88806	0.00965189	5	5	pseudo_transcript_0	0.240342	0.262517	5	5	pseudo_transcript_0	0.976852	0.024142	5	5	pseudo_transcript_0	0.511417	0.120267	5	5	0.0350247	0.316542	0.297711	0.0867007
pseudo_5103	pseudo_transcript_1	0.376312	0.0777641	5	5	pseudo_transcript_0	0.0919225	-0.656151	5	5	pseudo_transcript_0	0.108313	-0.259101	5	5	pseudo_transcript_0	0.0353478	-0.387485	5	5	0.562488	1.8989	-1.91215	2.77575		pseudo_transcript_0	0.208768	0.581399	5	5	pseudo_transcript_0	0.0462952	0.845263	5	5	pseudo_transcript_0	0.111873	0.448544	5	5	pseudo_transcript_0	0.0146888	0.557597	5	5	1.02208	2.69786	2.61663	4.79631		pseudo_transcript_0	0.126796	0.194044	5	5	pseudo_transcript_1	0.0432056	0.7674	5	5	pseudo_transcript_1	0.198461	0.330559	5	5	pseudo_transcript_1	0.110083	0.506356	5	5	0.48523	1.36119	1.64047	1.57203
pseudo_5104	pseudo_transcript_0	0.693603	-0.0285369	4	4	pseudo_transcript_0	0.0822589	-0.334841	4	4	pseudo_transcript_0	0.500664	-0.144436	4	4	pseudo_transcript_0	0.08462	-0.16987	4	4	0.18219	1.20655	-0.935823	1.0037		pseudo_transcript_0	0.452336	-0.199053	5	5	pseudo_transcript_0	0.565889	0.114123	4	4	pseudo_transcript_0	0.284028	-0.214542	5	5	pseudo_transcript_0	0.96129	0.00274281	4	4	4.7027e-05	0.0171782	0.0147991	0.000253738		pseudo_transcript_0	0.136506	-0.253388	5	5	pseudo_transcript_0	0.206567	-0.259252	4	4	pseudo_transcript_0	0.101262	-0.46178	5	5	pseudo_transcript_0	0.10153	-0.188907	4	4	0.187661	1.13238	-0.777548	0.772421
pseudo_5105	pseudo_transcript_0	0.408526	-0.2138	5	5	pseudo_transcript_0	0.772424	-0.136051	5	5	pseudo_transcript_0	0.883085	-0.0915279	5	5	pseudo_transcript_0	0.963241	-0.137121	5	5	0.00223028	0.0178868	-0.788896	0.0128314		pseudo_transcript_0	0.558327	-0.0603152	5	5	pseudo_transcript_0	0.760977	0.0426006	5	5	pseudo_transcript_0	0.291707	-0.424183	5	5	pseudo_transcript_0	0.780396	-0.205552	5	5	0.0221348	0.124174	-0.961937	0.103586		pseudo_transcript_0	0.332185	-0.352972	5	5	pseudo_transcript_0	0.963657	-0.0119453	5	5	pseudo_transcript_0	0.0599739	-0.445683	5	5	pseudo_transcript_0	0.132811	-0.241255	5	5	0.211524	1.03636	-0.959609	0.841352
pseudo_5106	pseudo_transcript_0	0.992258	-0.000188116	5	5	pseudo_transcript_0	0.0561516	0.674784	5	5	pseudo_transcript_0	0.756426	0.393274	5	5	pseudo_transcript_0	0.300053	0.482751	5	5	0.252383	0.730567	1.99215	1.0415		pseudo_transcript_0	0.514884	-0.270145	4	4	pseudo_transcript_0	0.0575128	-0.632088	5	5	pseudo_transcript_0	0.761517	-0.0704185	5	5	pseudo_transcript_0	0.709819	-0.0814831	4	4	0.012129	0.157502	-0.380153	0.0565868		pseudo_transcript_0	0.704158	-0.0647528	5	5	pseudo_transcript_0	0.960295	-0.144266	5	5	pseudo_transcript_0	0.822323	0.272855	5	5	pseudo_transcript_0	0.500601	0.0993371	5	5	0.0298516	0.321929	0.224919	0.0675902
pseudo_5107	pseudo_transcript_0	0.461606	0.0244287	5	5	pseudo_transcript_0	0.216657	0.666861	5	5	pseudo_transcript_0	0.754499	-0.00483386	5	5	pseudo_transcript_0	0.455505	0.204497	5	5	0.0698372	0.393513	0.743769	0.254002		pseudo_transcript_0	0.454395	0.149346	5	5	pseudo_transcript_0	0.728146	-0.142756	5	5	pseudo_transcript_0	0.190898	0.951669	5	5	pseudo_transcript_0	0.351804	0.300208	5	5	0.136204	0.558649	1.40967	0.639567		pseudo_transcript_0	0.507923	0.319656	5	5	pseudo_transcript_0	0.0938672	0.380658	5	5	pseudo_transcript_0	0.112408	0.66773	5	5	pseudo_transcript_0	0.0302403	0.440019	5	5	0.668571	2.06127	1.40976	2.14201
pseudo_5108	pseudo_transcript_0	0.995624	-0.0449403	5	5	pseudo_transcript_0	0.545146	0.394769	5	5	pseudo_transcript_0	0.491739	-0.158961	5	5	pseudo_transcript_0	0.928912	-0.0676671	5	5	0.00216707	0.0335634	-0.477292	0.0152855		pseudo_transcript_0	0.101587	-0.572531	5	5	pseudo_transcript_0	0.061923	-0.891009	5	5	pseudo_transcript_0	0.971299	-0.157053	5	5	pseudo_transcript_0	0.121335	-0.540197	5	5	0.494829	1.33204	-2.53116	2.31858		pseudo_transcript_0	0.0125845	-0.457697	5	5	pseudo_transcript_0	0.111618	-0.580662	5	5	pseudo_transcript_0	0.325314	-0.229595	5	5	pseudo_transcript_0	0.00621838	-0.320079	5	5	0.706197	2.75437	-1.23374	2.72204
pseudo_5109	pseudo_transcript_0	0.391052	0.321105	5	5	pseudo_transcript_0	0.542061	-0.186381	5	5	pseudo_transcript_0	0.7774	-0.14511	5	5	pseudo_transcript_0	0.986169	0.0227971	5	5	0.000137892	0.00614498	-0.0714253	0.000432026		pseudo_transcript_0	0.308414	-0.411281	5	5	pseudo_transcript_0	0.830258	0.249374	5	5	pseudo_transcript_0	0.931526	0.0137673	5	5	pseudo_transcript_0	0.538823	-0.10398	5	5	0.0279242	0.288624	-0.485646	0.130422		pseudo_transcript_0	0.337253	-0.0875854	5	5	pseudo_transcript_0	0.768067	-0.102987	5	5	pseudo_transcript_0	0.998322	-0.0977746	5	5	pseudo_transcript_0	0.522355	-0.094881	5	5	0.0267597	0.301206	-0.450541	0.127068
pseudo_511	pseudo_transcript_0	0.360145	-0.178485	5	5	pseudo_transcript_0	0.801043	0.17724	5	5	pseudo_transcript_0	0.829034	0.107812	5	5	pseudo_transcript_0	0.750197	-0.0124021	5	5	0.00154809	0.125903	-0.229346	0.0286281		pseudo_transcript_0	0.383436	0.261056	5	5	pseudo_transcript_0	0.632191	0.0603469	5	5	pseudo_transcript_0	0.998987	0.115638	5	5	pseudo_transcript_0	0.493513	0.126376	5	5	0.0387598	0.33478	0.594542	0.182347		pseudo_transcript_0	0.799724	0.0337991	5	5	pseudo_transcript_0	0.360588	0.185923	5	5	pseudo_transcript_0	0.970816	0.13504	5	5	pseudo_transcript_0	0.786372	0.119382	5	5	0.0124602	0.113376	0.294633	0.0307515
pseudo_5110	pseudo_transcript_0	0.563552	0.212007	5	5	pseudo_transcript_0	0.149001	0.717644	5	5	pseudo_transcript_0	0.085909	0.497735	5	5	pseudo_transcript_0	0.122866	0.56571	5	5	0.515117	1.34774	2.36434	2.15289		pseudo_transcript_0	0.93802	0.07892	5	5	pseudo_transcript_0	0.182218	-0.477721	5	5	pseudo_transcript_0	0.500133	-0.295491	5	5	pseudo_transcript_0	0.260651	-0.230913	5	5	0.134839	0.6853	-1.08086	0.631158		pseudo_transcript_0	0.492918	0.186741	5	5	pseudo_transcript_0	0.289813	0.341418	5	5	pseudo_transcript_0	0.559718	0.221824	5	5	pseudo_transcript_0	0.177272	0.197784	5	5	0.148607	0.861763	0.567304	0.42625
pseudo_5111	pseudo_transcript_1	0.189632	0.333615	5	5	pseudo_transcript_1	0.0461523	0.536139	5	5	pseudo_transcript_0	0.437828	0.0695992	5	5	pseudo_transcript_0	0.080698	-0.363739	5	5	0.397616	1.4066	-1.80561	1.97378		pseudo_transcript_0	0.218841	0.442076	5	5	pseudo_transcript_1	0.0669966	-0.778904	5	5	pseudo_transcript_1	0.232452	0.460714	5	5	pseudo_transcript_1	0.140697	-0.182378	4	4	0.155334	0.966486	-0.85327	0.726743		pseudo_transcript_0	0.606263	0.252522	5	5	pseudo_transcript_1	0.512338	-0.233144	5	5	pseudo_transcript_0	0.455158	-0.323875	5	5	pseudo_transcript_0	0.481967	-0.00344052	5	5	0.00109058	0.317739	-0.132525	0.0420082
pseudo_5112	pseudo_transcript_0	0.411396	-0.119805	4	4	pseudo_transcript_0	0.311359	0.203537	4	4	pseudo_transcript_0	0.50609	-0.127158	4	4	pseudo_transcript_0	0.763257	-0.0114044	4	4	0.00133806	0.11826	-0.22487	0.0263838		pseudo_transcript_0	0.541756	0.242182	4	4	pseudo_transcript_0	0.768685	-0.16901	4	4	pseudo_transcript_0	0.575482	-0.211316	5	5	pseudo_transcript_0	0.940208	-0.0276163	4	4	0.000739453	0.0272935	-0.127561	0.00341557		pseudo_transcript_0	0.934266	0.0931826	4	4	pseudo_transcript_0	0.600801	-0.0335108	4	4	pseudo_transcript_0	0.0902131	-0.649565	5	5	pseudo_transcript_0	0.807604	-0.0455661	4	4	0.0042286	0.0957793	-0.279031	0.0258945
pseudo_5113	pseudo_transcript_0	0.575445	-0.0543961	4	4	pseudo_transcript_0	0.883087	0.384582	4	4	pseudo_transcript_0	0.815771	-0.102978	4	4	pseudo_transcript_0	0.851095	0.0528245	4	4	0.00369888	0.0726335	0.0632921	0.00443185		pseudo_transcript_0	0.42936	-0.131033	3	3	pseudo_transcript_0	0.508311	-0.69552	4	4	pseudo_transcript_0	0.422893	-0.11637	4	4	pseudo_transcript_0	0.151644	-0.162664	3	3	0.13325	0.916946	-0.760826	0.62325		pseudo_transcript_0	0.70299	-0.0314014	4	4	pseudo_transcript_0	0.302575	-0.285428	4	4	pseudo_transcript_0	0.371821	-0.374849	4	4	pseudo_transcript_0	0.298433	-0.23056	4	4	0.121079	0.616156	-0.922411	0.484406
pseudo_5114	pseudo_transcript_0	0.878947	0.0380547	5	5	pseudo_transcript_0	0.881353	-0.0891887	5	5	pseudo_transcript_0	0.201883	0.324072	5	5	pseudo_transcript_0	0.776633	0.122686	5	5	0.013469	0.119528	0.376726	0.0413585		pseudo_transcript_0	0.742817	0.186453	5	5	pseudo_transcript_0	0.272253	0.245567	5	5	pseudo_transcript_0	0.0565381	-0.427948	5	5	pseudo_transcript_0	0.775019	-0.0257075	5	5	0.00284551	0.112678	-0.11861	0.0131287		pseudo_transcript_0	0.422558	0.149812	5	5	pseudo_transcript_0	0.289428	0.1879	5	5	pseudo_transcript_0	0.317923	-0.278682	5	5	pseudo_transcript_0	0.827624	0.0102415	5	5	0.000841513	0.0827523	-0.0849413	0.00697937
pseudo_5115	pseudo_transcript_0	0.907636	0.132424	5	5	pseudo_transcript_0	0.69291	-0.0502313	5	5	pseudo_transcript_0	0.678777	-0.0942821	5	5	pseudo_transcript_0	0.525659	-0.0503414	5	5	0.0140601	0.289213	-0.39956	0.111595		pseudo_transcript_0	0.852226	-0.0146646	5	5	pseudo_transcript_0	0.975075	0.0729811	5	5	pseudo_transcript_0	0.916733	-0.089316	5	5	pseudo_transcript_0	0.83129	-0.107437	5	5	0.00862154	0.0864515	-0.501857	0.0402727		pseudo_transcript_0	0.769601	-0.107965	5	5	pseudo_transcript_0	0.545462	-0.181894	5	5	pseudo_transcript_0	0.522426	-0.176291	5	5	pseudo_transcript_0	0.445859	-0.130636	5	5	0.0458274	0.38405	-0.574892	0.201673
pseudo_5116	pseudo_transcript_0	0.393387	-0.173181	5	5	pseudo_transcript_0	0.190379	0.440725	5	5	pseudo_transcript_0	0.187914	0.39079	5	5	pseudo_transcript_0	0.27034	0.118181	5	5	0.0671373	0.616585	0.356512	0.202531		pseudo_transcript_0	0.686084	0.0979001	5	5	pseudo_transcript_0	0.25267	-0.449644	5	5	pseudo_transcript_0	0.202191	-0.462726	5	5	pseudo_transcript_0	0.232432	-0.293985	5	5	0.186299	0.776935	-1.37662	0.872368		pseudo_transcript_0	0.937855	-0.0969483	5	5	pseudo_transcript_0	0.988892	0.0182404	5	5	pseudo_transcript_0	0.653045	-0.152852	5	5	pseudo_transcript_0	0.698222	-0.0747554	5	5	0.0116623	0.164303	-0.380547	0.0593679
pseudo_5117	pseudo_transcript_0	0.630845	0.140086	5	5	pseudo_transcript_0	0.429633	-0.465558	5	5	pseudo_transcript_0	0.511376	0.19726	5	5	pseudo_transcript_0	0.983471	0.0557587	5	5	0.000403615	0.00752384	0.0764562	0.000553436		pseudo_transcript_0	0.463464	0.188526	5	5	pseudo_transcript_0	0.223188	0.433064	5	5	pseudo_transcript_0	0.53854	0.90253	5	5	pseudo_transcript_0	0.0684761	0.46091	5	5	0.536711	1.60278	2.16324	2.519		pseudo_transcript_0	0.0753981	0.321117	5	5	pseudo_transcript_0	0.532086	0.121597	5	5	pseudo_transcript_0	0.141638	1.06824	5	5	pseudo_transcript_0	0.0417648	0.475519	5	5	0.655831	1.91765	1.53322	2.1146
pseudo_5118	pseudo_transcript_0	0.894942	0.293205	5	5	pseudo_transcript_0	0.987518	0.0461609	5	5	pseudo_transcript_0	0.992245	0.770864	5	5	pseudo_transcript_0	0.934962	0.363814	5	5	0.0106255	0.0375829	1.45854	0.0425981		pseudo_transcript_0	0.906131	-0.499739	5	5	pseudo_transcript_0	0.797015	-0.0770658	4	4	pseudo_transcript_0	0.175716	-0.916624	5	5	pseudo_transcript_0	0.969106	0.0449688	4	4	0.000612869	0.0140603	0.212805	0.00290027		pseudo_transcript_0	0.51824	-0.203944	5	5	pseudo_transcript_0	0.475584	0.188297	5	5	pseudo_transcript_0	0.528459	-0.154333	5	5	pseudo_transcript_0	0.846781	-0.0579033	5	5	0.00418228	0.0751865	-0.321939	0.0232532
pseudo_5119	pseudo_transcript_0	0.546023	0.118818	5	5	pseudo_transcript_0	0.11332	-0.501751	5	5	pseudo_transcript_0	0.899453	0.218306	5	5	pseudo_transcript_0	0.441582	-0.067437	5	5	0.0239394	0.371976	-0.476259	0.169067		pseudo_transcript_0	0.295805	-0.045033	5	5	pseudo_transcript_0	0.0417417	0.971773	5	5	pseudo_transcript_0	0.908005	0.237451	5	5	pseudo_transcript_0	0.181787	0.296149	5	5	0.219279	0.909153	1.39064	1.02968		pseudo_transcript_0	0.271539	0.194417	5	5	pseudo_transcript_0	0.0703727	0.469049	5	5	pseudo_transcript_0	0.702898	0.190335	5	5	pseudo_transcript_0	0.206	0.222166	5	5	0.152435	0.800362	0.6521	0.447427
pseudo_512	pseudo_transcript_0	0.0968835	0.418317	5	5	pseudo_transcript_0	0.571579	-0.270857	5	5	pseudo_transcript_0	0.976401	0.0995435	5	5	pseudo_transcript_0	0.667193	0.0792095	5	5	0.0139209	0.185667	0.181668	0.0319278		pseudo_transcript_0	0.370059	-0.346426	5	5	pseudo_transcript_0	0.464125	0.287323	5	5	pseudo_transcript_0	0.511228	0.293863	5	5	pseudo_transcript_0	0.746968	0.0544332	5	5	0.00689657	0.13157	0.257186	0.0325849		pseudo_transcript_0	0.70729	0.067019	5	5	pseudo_transcript_0	0.678963	0.0592572	5	5	pseudo_transcript_0	0.316702	0.186168	5	5	pseudo_transcript_0	0.391887	0.141406	5	5	0.0575297	0.448736	0.37123	0.151031
pseudo_5120	pseudo_transcript_0	0.221941	0.482082	5	5	pseudo_transcript_0	0.460371	0.525561	5	5	pseudo_transcript_0	0.677539	0.256881	5	5	pseudo_transcript_0	0.329764	0.377604	5	5	0.181928	0.625942	1.52041	0.732528		pseudo_transcript_0	0.666091	-0.481127	5	5	pseudo_transcript_0	0.204069	-0.442593	4	4	pseudo_transcript_0	0.0444607	-0.676688	5	5	pseudo_transcript_0	0.209287	-0.36325	4	4	0.246741	0.873744	-1.70141	1.1557		pseudo_transcript_0	0.599215	0.169194	5	5	pseudo_transcript_0	0.375857	0.432662	5	5	pseudo_transcript_0	0.0485344	-0.474055	5	5	pseudo_transcript_0	0.574169	-0.0686081	5	5	0.0165318	0.252696	-0.359168	0.0865452
pseudo_5121	pseudo_transcript_0	0.063707	-0.359903	5	5	pseudo_transcript_0	0.0732859	0.465179	5	5	pseudo_transcript_0	0.0613167	0.635493	5	5	pseudo_transcript_0	0.242029	0.196988	5	5	0.121371	0.706274	0.71008	0.437504		pseudo_transcript_0	0.94754	0.0614349	5	5	pseudo_transcript_0	0.689722	-0.0162491	5	5	pseudo_transcript_0	0.67859	-0.144565	5	5	pseudo_transcript_0	0.949667	-0.0751329	5	5	0.00168513	0.0236277	-0.350376	0.00785848		pseudo_transcript_0	0.178418	-0.295504	5	5	pseudo_transcript_0	0.121538	0.461675	5	5	pseudo_transcript_0	0.092309	0.513152	5	5	pseudo_transcript_0	0.316513	0.18712	5	5	0.0934868	0.568799	0.530215	0.2649
pseudo_5122	pseudo_transcript_0	0.124478	0.371952	4	4	pseudo_transcript_0	0.400765	-0.172422	4	4	pseudo_transcript_0	0.15667	-0.300431	4	4	pseudo_transcript_0	0.675601	-0.031302	4	4	0.00533103	0.174045	-0.31414	0.0535011		pseudo_transcript_0	0.0210097	-0.484802	4	4	pseudo_transcript_0	0.948536	-0.0297099	4	4	pseudo_transcript_0	0.923446	0.0944184	4	4	pseudo_transcript_0	0.304848	-0.144045	4	4	0.0743152	0.570088	-0.673519	0.34748		pseudo_transcript_0	0.363768	-0.213487	4	4	pseudo_transcript_0	0.308588	-0.11303	4	4	pseudo_transcript_0	0.270517	-0.218429	4	4	pseudo_transcript_0	0.0781759	-0.200301	4	4	0.221719	1.27179	-0.817176	0.904554
pseudo_5123	pseudo_transcript_0	0.882595	-0.0125994	4	4	pseudo_transcript_0	0.081181	-0.467284	4	4	pseudo_transcript_0	0.232014	-0.314019	4	4	pseudo_transcript_0	0.0721372	-0.250879	4	4	0.286464	1.35871	-1.29927	1.48356		pseudo_transcript_0	0.687101	-0.159982	4	4	pseudo_transcript_0	0.696851	0.069273	3	3	pseudo_transcript_0	0.164444	0.711297	4	4	pseudo_transcript_0	0.343178	0.104829	3	3	0.0486909	0.499488	0.493501	0.229222		pseudo_transcript_0	0.724789	-0.122423	4	4	pseudo_transcript_0	0.937947	0.142164	4	4	pseudo_transcript_0	0.323582	0.362817	4	4	pseudo_transcript_0	0.596722	0.115411	4	4	0.0258783	0.242902	0.280821	0.062968
pseudo_5124	pseudo_transcript_0	0.839189	0.131498	5	5	pseudo_transcript_0	0.669656	0.378758	5	5	pseudo_transcript_0	0.684356	-0.0640986	5	5	pseudo_transcript_0	0.748273	0.135234	5	5	0.0170313	0.138316	0.433021	0.0545345		pseudo_transcript_0	0.912905	0.0427754	5	5	pseudo_transcript_0	0.329304	-0.497873	5	5	pseudo_transcript_0	0.643014	-0.0833957	5	5	pseudo_transcript_0	0.202078	-0.111204	5	5	0.0772291	0.750129	-0.519521	0.360797		pseudo_transcript_0	0.943221	0.0077222	5	5	pseudo_transcript_0	0.275079	-0.212054	5	5	pseudo_transcript_0	0.420649	-0.175343	5	5	pseudo_transcript_0	0.38122	-0.101896	5	5	0.0426767	0.449475	-0.47494	0.198916
pseudo_5125	pseudo_transcript_0	0.14401	0.24619	5	5	pseudo_transcript_0	0.0916782	-0.485364	5	5	pseudo_transcript_0	0.164822	-0.306661	5	5	pseudo_transcript_0	0.237633	-0.187285	5	5	0.116883	0.710604	-1.01395	0.632801		pseudo_transcript_0	0.736366	0.372952	5	5	pseudo_transcript_0	0.858526	0.0537472	3	3	pseudo_transcript_0	0.876885	0.0505693	5	5	pseudo_transcript_0	0.61907	-0.0826778	3	3	0.0172185	0.220544	-0.385756	0.0803376		pseudo_transcript_0	0.502268	0.455953	5	5	pseudo_transcript_0	0.429653	0.418595	5	5	pseudo_transcript_0	0.485927	-0.102992	5	5	pseudo_transcript_0	0.935635	0.279084	5	5	0.00806378	0.0350603	0.850052	0.0245612
pseudo_5126	pseudo_transcript_0	0.0463046	0.470227	5	5	pseudo_transcript_0	0.619324	0.00382743	5	5	pseudo_transcript_0	0.761251	0.0554286	5	5	pseudo_transcript_0	0.211821	0.218812	5	5	0.147486	0.78442	0.807994	0.544613		pseudo_transcript_0	0.0833395	-0.389803	5	5	pseudo_transcript_0	0.733041	-0.314015	5	5	pseudo_transcript_0	0.182564	0.297417	5	5	pseudo_transcript_0	0.559873	-0.101546	5	5	0.0255804	0.270281	-0.474231	0.119464		pseudo_transcript_0	0.777343	0.0830134	5	5	pseudo_transcript_0	0.493512	-0.114059	5	5	pseudo_transcript_0	0.157548	0.433756	5	5	pseudo_transcript_0	0.539542	0.105422	5	5	0.0282505	0.288289	0.246083	0.065944
pseudo_5127	pseudo_transcript_0	0.603221	0.172848	5	5	pseudo_transcript_0	0.213061	0.294564	5	5	pseudo_transcript_0	0.187348	0.55397	5	5	pseudo_transcript_0	0.139251	0.192548	5	5	0.16486	0.97845	0.69016	0.590915		pseudo_transcript_0	0.476064	-0.181975	5	5	pseudo_transcript_0	0.629107	-0.139058	5	5	pseudo_transcript_0	0.311511	0.233053	5	5	pseudo_transcript_0	0.866321	-0.0966484	5	5	0.00602325	0.0666393	-0.451266	0.0281235		pseudo_transcript_0	0.844636	-0.0716248	5	5	pseudo_transcript_0	0.478722	0.13199	5	5	pseudo_transcript_0	0.0315458	0.711257	5	5	pseudo_transcript_0	0.113706	0.323817	5	5	0.305753	1.18182	1.00563	0.949528
pseudo_5128	pseudo_transcript_0	0.98418	0.106412	5	5	pseudo_transcript_0	0.851088	0.0582475	5	5	pseudo_transcript_0	0.709986	0.248894	5	5	pseudo_transcript_0	0.637931	0.0602733	5	5	0.0117669	0.203555	0.0967108	0.0188805		pseudo_transcript_0	0.895983	0.112724	5	5	pseudo_transcript_0	0.807324	-0.093233	5	5	pseudo_transcript_0	0.320293	-0.325354	5	5	pseudo_transcript_0	0.445605	-0.121501	5	5	0.0426528	0.381895	-0.567805	0.199328		pseudo_transcript_0	0.8658	0.0850869	5	5	pseudo_transcript_0	0.925714	-0.111858	5	5	pseudo_transcript_0	0.301896	-0.16231	5	5	pseudo_transcript_0	0.449906	-0.0522075	5	5	0.0181096	0.35966	-0.302129	0.104802
pseudo_5129	pseudo_transcript_0	0.279932	-0.0428438	5	5	pseudo_transcript_0	0.623206	0.141521	5	5	pseudo_transcript_0	0.818837	0.200771	5	5	pseudo_transcript_0	0.840165	0.099816	5	5	0.00754965	0.0810539	0.274119	0.0207331		pseudo_transcript_0	0.358315	0.134021	5	5	pseudo_transcript_0	0.310517	-0.292051	5	5	pseudo_transcript_0	0.660112	0.033485	4	4	pseudo_transcript_0	0.748867	-0.0217805	4	4	0.00273552	0.127506	-0.100196	0.0125841		pseudo_transcript_0	0.552645	0.0638587	5	5	pseudo_transcript_0	0.204872	-0.269261	5	5	pseudo_transcript_0	0.831824	0.278896	5	5	pseudo_transcript_0	0.966611	0.0452545	5	5	0.000667419	0.0152181	0.0368284	0.00054315
pseudo_513	pseudo_transcript_0	0.0214412	0.403403	4	4	pseudo_transcript_0	0.816773	0.0374941	4	4	pseudo_transcript_0	0.501266	-0.134668	4	4	pseudo_transcript_0	0.433881	0.140806	4	4	0.0510605	0.399807	0.458021	0.166092		pseudo_transcript_0	0.0285393	-0.49051	4	4	pseudo_transcript_0	0.3737	0.201147	4	4	pseudo_transcript_0	0.151621	0.493606	4	4	pseudo_transcript_0	0.660115	0.0455368	4	4	0.00821394	0.186165	0.215469	0.0388663		pseudo_transcript_0	0.712103	-0.0884027	4	4	pseudo_transcript_0	0.181331	0.237667	4	4	pseudo_transcript_0	0.129352	0.401358	4	4	pseudo_transcript_0	0.241118	0.173864	4	4	0.107408	0.696892	0.484112	0.29907
pseudo_5130	pseudo_transcript_0	0.605735	-0.153314	4	4	pseudo_transcript_0	0.373263	0.678623	4	4	pseudo_transcript_0	0.643602	0.0465741	4	4	pseudo_transcript_0	0.713317	0.190628	4	4	0.0279684	0.167443	0.681543	0.0999943		pseudo_transcript_0	0.124501	0.321743	4	4	pseudo_transcript_0	0.758693	-0.668556	4	4	pseudo_transcript_0	0.815841	0.0604864	4	4	pseudo_transcript_0	0.620839	-0.0721104	4	4	0.0149284	0.217632	-0.336203	0.0696011		pseudo_transcript_0	0.30532	0.204549	4	4	pseudo_transcript_0	0.905356	0.00885399	4	4	pseudo_transcript_0	0.520304	0.0858073	4	4	pseudo_transcript_0	0.540312	0.0958826	4	4	0.0256348	0.285728	0.212905	0.0569214
pseudo_5131	pseudo_transcript_0	0.588308	0.231886	5	5	pseudo_transcript_0	0.752122	0.705387	5	5	pseudo_transcript_0	0.19379	-0.259553	5	5	pseudo_transcript_0	0.944381	0.178738	5	5	0.00444212	0.0281306	0.6282	0.0156125		pseudo_transcript_0	0.575106	0.0282677	5	5	pseudo_transcript_0	0.761638	-1.19871	5	5	pseudo_transcript_0	0.152644	0.701321	5	5	pseudo_transcript_0	0.632777	-0.189204	5	5	0.0376041	0.226601	-0.885277	0.175948		pseudo_transcript_0	0.809835	0.200749	5	5	pseudo_transcript_0	0.273598	-0.440809	5	5	pseudo_transcript_0	0.795929	0.179781	5	5	pseudo_transcript_0	0.587493	-0.0408764	5	5	0.00944233	0.237636	-0.262722	0.0606879
pseudo_5132	pseudo_transcript_0	0.254128	-0.355148	5	5	pseudo_transcript_1	0.257153	0.523132	5	5	pseudo_transcript_0	0.0347523	-0.389793	5	5	pseudo_transcript_0	0.0949792	-0.236773	5	5	0.24207	1.20472	-1.23598	1.26363		pseudo_transcript_1	0.293836	-0.16027	5	5	pseudo_transcript_0	0.235116	0.184034	5	5	pseudo_transcript_1	0.330076	-0.27577	5	5	pseudo_transcript_1	0.0781765	-0.278037	5	5	0.307766	1.34219	-1.30184	1.44103		pseudo_transcript_0	0.244935	-0.272035	5	5	pseudo_transcript_0	0.0982488	0.302484	5	5	pseudo_transcript_1	0.280939	-0.121315	5	5	pseudo_transcript_1	0.383062	-0.0523657	5	5	0.0218224	0.432135	-0.30268	0.126136
pseudo_5133	pseudo_transcript_0	0.704082	-0.117237	4	4	pseudo_transcript_0	0.545642	0.254858	4	4	pseudo_transcript_0	0.0708056	0.465811	4	4	pseudo_transcript_0	0.179459	0.176185	4	4	0.13144	0.842939	0.616747	0.460115		pseudo_transcript_0	0.452872	0.17424	4	4	pseudo_transcript_0	0.9582	0.0599662	4	4	pseudo_transcript_0	0.315372	-0.253681	4	4	pseudo_transcript_0	0.780282	-0.0495695	4	4	0.00534104	0.111515	-0.230504	0.0248365		pseudo_transcript_0	0.559572	0.0945319	4	4	pseudo_transcript_0	0.343427	0.178207	4	4	pseudo_transcript_0	0.375864	0.171406	4	4	pseudo_transcript_0	0.2745	0.125852	4	4	0.0706606	0.612636	0.317134	0.178057
pseudo_5134	pseudo_transcript_0	0.853725	0.190209	5	5	pseudo_transcript_0	0.137004	-0.421041	5	5	pseudo_transcript_0	0.810308	0.0440851	5	5	pseudo_transcript_0	0.896721	-0.0314998	5	5	0.00149128	0.0483876	-0.315028	0.0149142		pseudo_transcript_0	0.5384	-0.0772051	5	5	pseudo_transcript_0	0.454645	0.271345	5	5	pseudo_transcript_0	0.436329	-0.215635	5	5	pseudo_transcript_0	0.744314	-0.0468856	5	5	0.00601281	0.13248	-0.217919	0.0279468		pseudo_transcript_0	0.995629	0.258687	5	5	pseudo_transcript_0	0.481345	-0.204601	5	5	pseudo_transcript_0	0.375145	-0.217163	5	5	pseudo_transcript_0	0.491503	-0.121705	5	5	0.0375427	0.335626	-0.54383	0.167757
pseudo_5135	pseudo_transcript_0	0.807016	-0.0689003	5	5	pseudo_transcript_0	0.673047	0.322754	5	5	pseudo_transcript_0	0.04782	0.629762	5	5	pseudo_transcript_0	0.132376	0.208739	5	5	0.183313	1.01491	0.762799	0.669884		pseudo_transcript_0	0.151862	-0.489476	5	5	pseudo_transcript_0	0.81439	-0.340205	5	5	pseudo_transcript_0	0.313946	-0.162026	5	5	pseudo_transcript_0	0.0481359	-0.250047	5	5	0.329445	1.56687	-1.17058	1.54228		pseudo_transcript_0	0.0708103	-0.362844	5	5	pseudo_transcript_0	0.610594	0.00239702	5	5	pseudo_transcript_0	0.350751	0.256478	5	5	pseudo_transcript_0	0.987518	0.00951033	5	5	5.18776e-05	0.00549094	-0.0874842	0.000477214
pseudo_5136	pseudo_transcript_0	0.902956	1.38314	5	5	pseudo_transcript_0	0.207368	-0.0629999	5	5	pseudo_transcript_0	0.675067	0.398748	5	5	pseudo_transcript_0	0.265591	0.549293	5	5	0.316275	0.842587	2.29069	1.31895		pseudo_transcript_0	0.423521	0.292562	4	4	pseudo_transcript_0	0.288746	0.219754	4	4	pseudo_transcript_0	0.800805	0.316837	4	4	pseudo_transcript_0	0.0613058	0.23494	4	4	0.284865	1.42694	1.10362	1.33814		pseudo_transcript_0	0.341513	-0.166897	5	5	pseudo_transcript_0	0.65503	-0.0746859	5	5	pseudo_transcript_0	0.561417	0.498068	5	5	pseudo_transcript_0	0.858055	0.0478945	5	5	0.00318426	0.0687292	0.04601	0.00305897
pseudo_5137	pseudo_transcript_0	0.219555	0.420116	5	5	pseudo_transcript_0	0.565558	-0.146011	5	5	pseudo_transcript_0	0.0184564	0.770747	5	5	pseudo_transcript_0	0.191239	0.331953	5	5	0.238483	0.904291	1.3156	0.945156		pseudo_transcript_0	0.485129	-0.32394	4	4	pseudo_transcript_0	0.347947	-0.426204	4	4	pseudo_transcript_0	0.0745427	-0.741642	5	5	pseudo_transcript_0	0.30531	-0.38475	4	4	0.198246	0.672739	-1.80223	0.928616		pseudo_transcript_0	0.863812	0.0187864	5	5	pseudo_transcript_0	0.375402	0.463227	5	5	pseudo_transcript_0	0.714789	0.0541003	5	5	pseudo_transcript_0	0.83686	0.116541	5	5	0.00901407	0.0838544	0.284751	0.0220246
pseudo_5138	pseudo_transcript_0	0.500997	-0.120113	5	5	pseudo_transcript_0	0.0627709	0.993373	5	5	pseudo_transcript_0	0.973031	0.138668	5	5	pseudo_transcript_0	0.356886	0.283478	5	5	0.126848	0.544628	1.09812	0.491375		pseudo_transcript_0	0.385772	-0.0457094	5	5	pseudo_transcript_0	0.0850862	-0.755825	5	5	pseudo_transcript_0	0.152887	-0.623806	5	5	pseudo_transcript_0	0.0871706	-0.376119	5	5	0.398547	1.37524	-1.76176	1.86682		pseudo_transcript_0	0.183363	-0.154019	5	5	pseudo_transcript_0	0.391052	0.210296	5	5	pseudo_transcript_0	0.0381962	-0.537922	5	5	pseudo_transcript_0	0.144761	-0.152376	5	5	0.127896	0.932852	-0.650499	0.545996
pseudo_5139	pseudo_transcript_0	0.710125	-0.362479	5	5	pseudo_transcript_0	0.290809	-0.245917	4	4	pseudo_transcript_0	0.241565	0.306913	4	4	pseudo_transcript_0	0.637332	0.0808558	4	4	0.0158182	0.206912	0.189054	0.0369854		pseudo_transcript_0	0.929187	0.694934	5	5	pseudo_transcript_0	0.088762	0.71673	4	4	pseudo_transcript_0	0.634544	-1.10088	5	5	pseudo_transcript_0	0.0868151	0.271371	4	4	0.288034	1.28107	1.27445	1.35271		pseudo_transcript_0	0.95227	-0.110904	4	4	pseudo_transcript_0	0.390239	0.390399	4	4	pseudo_transcript_0	0.211224	0.409476	5	5	pseudo_transcript_0	0.0240133	0.314769	4	4	0.509784	2.01441	0.974158	1.5777
pseudo_514	pseudo_transcript_0	0.505841	-0.372694	5	5	pseudo_transcript_0	0.334612	-0.650963	5	5	pseudo_transcript_0	0.275967	-0.275168	5	5	pseudo_transcript_0	0.356886	-0.395208	5	5	0.176844	0.588483	-1.9468	0.871135		pseudo_transcript_0	0.712023	0.257294	5	5	pseudo_transcript_0	0.944301	-0.100053	5	5	pseudo_transcript_0	0.668083	0.371691	5	5	pseudo_transcript_0	0.638404	0.174667	5	5	0.0340433	0.219989	0.820985	0.160014		pseudo_transcript_0	0.488146	-0.0879462	5	5	pseudo_transcript_0	0.103685	-0.320889	5	5	pseudo_transcript_0	0.958079	-0.0201857	5	5	pseudo_transcript_0	0.184157	-0.183589	5	5	0.134903	0.834529	-0.759054	0.557761
pseudo_5140	pseudo_transcript_0	0.757774	-0.0842845	5	5	pseudo_transcript_0	0.278884	-0.0243145	5	5	pseudo_transcript_0	0.169628	-0.327121	5	5	pseudo_transcript_0	0.150196	-0.0770211	5	5	0.0634147	0.868493	-0.519258	0.427527		pseudo_transcript_0	0.976823	-0.0114591	5	5	pseudo_transcript_0	0.860832	-0.00948653	5	5	pseudo_transcript_0	0.740642	0.0948546	5	5	pseudo_transcript_0	0.723845	0.034683	5	5	0.00486792	0.14377	0.164573	0.0230986		pseudo_transcript_0	0.667601	-0.0622413	5	5	pseudo_transcript_0	0.649555	-0.146609	5	5	pseudo_transcript_0	0.351185	-0.229856	5	5	pseudo_transcript_0	0.300842	-0.163269	5	5	0.0851711	0.584168	-0.688384	0.359103
pseudo_5141	pseudo_transcript_0	0.549957	-0.0275649	5	5	pseudo_transcript_1	0.443592	0.0122152	5	5	pseudo_transcript_1	0.0723626	-0.335272	5	5	pseudo_transcript_1	0.273291	-0.0593627	5	5	0.0334434	0.587039	-0.440034	0.247904		pseudo_transcript_0	0.417906	-0.407715	5	5	pseudo_transcript_1	0.852316	-0.0836366	5	5	pseudo_transcript_1	0.0706348	0.948332	5	5	pseudo_transcript_1	0.36697	0.238188	5	5	0.1037	0.513522	1.11885	0.487112		pseudo_transcript_0	0.0123767	-0.321378	5	5	pseudo_transcript_1	0.511252	-0.151565	5	5	pseudo_transcript_1	0.281878	0.591807	5	5	pseudo_transcript_0	0.388621	-0.126096	5	5	0.051759	0.447965	-0.559102	0.229496
pseudo_5142	pseudo_transcript_0	0.717678	-0.0618323	5	5	pseudo_transcript_0	0.307809	0.191813	5	5	pseudo_transcript_0	0.304079	-0.171087	5	5	pseudo_transcript_0	0.988868	0.0420849	5	5	0.000204611	0.00500579	0.0151089	7.34574e-05		pseudo_transcript_0	0.707887	0.185567	5	5	pseudo_transcript_0	0.0410066	-0.769224	5	5	pseudo_transcript_0	0.332182	-0.416047	5	5	pseudo_transcript_0	0.141721	-0.384213	5	5	0.32603	1.1075	-1.79971	1.52718		pseudo_transcript_0	0.940873	0.165898	5	5	pseudo_transcript_0	0.0492468	-0.480402	5	5	pseudo_transcript_0	0.0230823	-0.474277	5	5	pseudo_transcript_0	0.0318225	-0.305072	5	5	0.456774	1.84984	-1.18155	1.7691
pseudo_5143	pseudo_transcript_0	0.256596	0.436831	5	5	pseudo_transcript_0	0.56213	0.194239	5	5	pseudo_transcript_0	0.0975286	0.501297	5	5	pseudo_transcript_0	0.0812869	0.352108	5	5	0.383791	1.39128	1.40602	1.53254		pseudo_transcript_0	0.137628	-0.285186	5	5	pseudo_transcript_0	0.39358	0.216756	5	5	pseudo_transcript_0	0.608239	0.141133	5	5	pseudo_transcript_0	0.797945	0.145929	5	5	0.014305	0.108461	0.686229	0.0672689		pseudo_transcript_0	0.933163	0.0834563	5	5	pseudo_transcript_0	0.0730999	0.365466	5	5	pseudo_transcript_0	0.095945	0.851774	5	5	pseudo_transcript_0	0.0581407	0.432896	5	5	0.534851	1.66788	1.38498	1.71118
pseudo_5144	pseudo_transcript_0	0.874956	-0.0141648	5	5	pseudo_transcript_0	0.144994	0.587051	5	5	pseudo_transcript_0	0.846864	-0.0524996	5	5	pseudo_transcript_0	0.35249	0.166446	5	5	0.0753759	0.508233	0.573055	0.25951		pseudo_transcript_0	0.327246	0.240894	5	5	pseudo_transcript_0	0.172872	-0.854293	5	5	pseudo_transcript_0	0.470486	0.252928	5	5	pseudo_transcript_0	0.858052	-0.15866	5	5	0.0105487	0.0742154	-0.742051	0.0493363		pseudo_transcript_0	0.389475	0.22932	5	5	pseudo_transcript_0	0.499924	-0.198495	5	5	pseudo_transcript_0	0.652439	0.165462	5	5	pseudo_transcript_0	0.675209	0.0650345	5	5	0.0110924	0.178426	0.10562	0.0180148
pseudo_5145	pseudo_transcript_0	0.777468	0.0302014	4	4	pseudo_transcript_0	0.521709	0.183891	4	4	pseudo_transcript_0	0.416028	0.171947	4	4	pseudo_transcript_0	0.454715	0.114585	4	4	0.0392178	0.370553	0.340378	0.116498		pseudo_transcript_0	0.620257	0.103793	4	4	pseudo_transcript_0	0.574789	0.105456	4	4	pseudo_transcript_0	0.750048	0.066247	4	4	pseudo_transcript_0	0.490949	0.130205	4	4	0.0402287	0.338146	0.612497	0.189239		pseudo_transcript_0	0.638095	0.136585	4	4	pseudo_transcript_0	0.271414	0.309235	4	4	pseudo_transcript_0	0.280035	0.210778	4	4	pseudo_transcript_0	0.128219	0.234908	4	4	0.209549	1.04979	0.696414	0.621234
pseudo_5146	pseudo_transcript_0	0.125548	0.49934	5	5	pseudo_transcript_0	0.236962	0.285913	5	5	pseudo_transcript_0	0.596167	0.144074	5	5	pseudo_transcript_0	0.0804049	0.295864	5	5	0.323888	1.3439	1.15369	1.26296		pseudo_transcript_0	0.115691	-0.505887	5	5	pseudo_transcript_0	0.213452	-0.245742	5	5	pseudo_transcript_0	0.609424	-0.293336	5	5	pseudo_transcript_0	0.0528877	-0.237959	5	5	0.303789	1.50558	-1.1139	1.42206		pseudo_transcript_0	0.337677	-0.138279	5	5	pseudo_transcript_0	0.893608	-0.151576	5	5	pseudo_transcript_0	0.618854	-0.127388	5	5	pseudo_transcript_0	0.278134	-0.0578716	5	5	0.032162	0.578493	-0.321828	0.178855
pseudo_5147	pseudo_transcript_0	0.29484	0.248682	5	5	pseudo_transcript_0	0.463202	0.272117	5	5	pseudo_transcript_0	0.439827	0.21355	5	5	pseudo_transcript_0	0.321853	0.267453	5	5	0.131678	0.592622	1.02622	0.50525		pseudo_transcript_0	0.260434	-0.317639	5	5	pseudo_transcript_0	0.599529	-0.302694	5	5	pseudo_transcript_0	0.260738	-0.551819	5	5	pseudo_transcript_0	0.467876	-0.418542	5	5	0.138064	0.440895	-1.96069	0.646771		pseudo_transcript_0	0.962017	-0.0755113	5	5	pseudo_transcript_0	0.984516	-0.000644406	5	5	pseudo_transcript_0	0.282254	-0.133873	5	5	pseudo_transcript_0	0.526763	-0.110764	5	5	0.0308349	0.3006	-0.505779	0.140801
pseudo_5148	pseudo_transcript_0	0.489791	-0.172306	5	5	pseudo_transcript_0	0.486193	0.286021	5	5	pseudo_transcript_0	0.221345	-0.192999	5	5	pseudo_transcript_0	0.469931	-0.060128	5	5	0.0197199	0.341924	-0.443467	0.145442		pseudo_transcript_0	0.999318	-0.0720257	5	5	pseudo_transcript_0	0.370429	-0.128947	5	5	pseudo_transcript_0	0.604099	0.139206	5	5	pseudo_transcript_0	0.770322	-0.0471371	5	5	0.00534193	0.117092	-0.219098	0.0248298		pseudo_transcript_0	0.384387	-0.189171	5	5	pseudo_transcript_0	0.638061	-0.0542573	5	5	pseudo_transcript_0	0.542303	-0.0906207	5	5	pseudo_transcript_0	0.28953	-0.131147	5	5	0.070597	0.589533	-0.576668	0.310424
pseudo_5149	pseudo_transcript_0	0.608821	0.0763753	5	5	pseudo_transcript_0	0.190665	0.862506	5	5	pseudo_transcript_0	0.441831	0.175979	5	5	pseudo_transcript_0	0.336522	0.433606	5	5	0.205089	0.638817	1.77166	0.837971		pseudo_transcript_0	0.613555	0.0966229	5	5	pseudo_transcript_0	0.825186	-0.322557	5	5	pseudo_transcript_0	0.647875	-0.231075	5	5	pseudo_transcript_0	0.846365	-0.189929	5	5	0.013759	0.0826358	-0.88868	0.0643782		pseudo_transcript_0	0.313217	0.207153	5	5	pseudo_transcript_0	0.0432492	0.633676	5	5	pseudo_transcript_0	0.880002	0.0112328	5	5	pseudo_transcript_0	0.141527	0.28151	5	5	0.239047	1.03213	0.858488	0.728995
pseudo_515	pseudo_transcript_0	0.808977	0.210933	5	5	pseudo_transcript_0	0.878018	0.265602	5	5	pseudo_transcript_0	0.838599	0.00852423	5	5	pseudo_transcript_0	0.71015	0.0661053	5	5	0.00982655	0.15562	0.122876	0.0182655		pseudo_transcript_0	0.53081	-0.154546	5	5	pseudo_transcript_0	0.917741	-0.378512	5	5	pseudo_transcript_0	0.356802	-0.2317	5	5	pseudo_transcript_0	0.287166	-0.138909	5	5	0.0752702	0.596635	-0.649435	0.351907		pseudo_transcript_0	0.968064	-0.0150222	5	5	pseudo_transcript_0	0.652594	-0.113883	5	5	pseudo_transcript_0	0.291002	-0.256526	5	5	pseudo_transcript_0	0.275147	-0.107213	5	5	0.060086	0.60367	-0.49343	0.276536
pseudo_5150	pseudo_transcript_0	0.760665	0.021489	5	5	pseudo_transcript_0	0.721199	0.175344	5	5	pseudo_transcript_0	0.929286	-0.0462182	5	5	pseudo_transcript_0	0.754048	0.0702557	5	5	0.00861342	0.128719	0.141497	0.0173476		pseudo_transcript_0	0.707252	0.311228	5	5	pseudo_transcript_0	0.228174	0.0216529	5	5	pseudo_transcript_0	0.857901	0.0637529	5	5	pseudo_transcript_0	0.497395	0.125943	5	5	0.0381984	0.330966	0.59251	0.179708		pseudo_transcript_0	0.301239	0.25021	5	5	pseudo_transcript_0	0.274523	0.292359	5	5	pseudo_transcript_0	0.761741	-0.113691	5	5	pseudo_transcript_0	0.441833	0.184956	5	5	0.0656116	0.403264	0.522689	0.185419
pseudo_5151	pseudo_transcript_0	0.707299	-0.175461	5	5	pseudo_transcript_0	0.0903839	-0.689352	5	5	pseudo_transcript_0	0.171209	-0.308023	5	5	pseudo_transcript_0	0.0270427	-0.326562	5	5	0.512034	1.96624	-1.63882	2.56959		pseudo_transcript_0	0.280869	0.617593	5	5	pseudo_transcript_0	0.446682	0.363427	4	4	pseudo_transcript_0	0.685421	0.242296	5	5	pseudo_transcript_0	0.491566	0.168068	4	4	0.0518354	0.346524	0.790045	0.243664		pseudo_transcript_0	0.42134	0.444722	5	5	pseudo_transcript_0	0.549957	0.310185	5	5	pseudo_transcript_0	0.761741	-0.167011	5	5	pseudo_transcript_0	0.893377	0.244472	5	5	0.0119707	0.0580072	0.729677	0.0357288
pseudo_5152	pseudo_transcript_0	0.311479	0.270837	5	5	pseudo_transcript_0	0.277011	-0.208197	5	5	pseudo_transcript_0	0.389113	0.222282	5	5	pseudo_transcript_0	0.999663	0.059772	5	5	8.75883e-06	0.000152736	0.0944618	1.38422e-05		pseudo_transcript_0	0.899026	-0.0679237	5	5	pseudo_transcript_0	0.580663	0.387456	5	5	pseudo_transcript_0	0.530187	0.245556	5	5	pseudo_transcript_0	0.586129	0.231024	5	5	0.053599	0.272299	1.08525	0.251786		pseudo_transcript_0	0.275231	0.176559	5	5	pseudo_transcript_0	0.625457	0.0806761	5	5	pseudo_transcript_0	0.148839	0.320039	5	5	pseudo_transcript_0	0.386763	0.211181	5	5	0.0871239	0.477589	0.613896	0.253266
pseudo_5153	pseudo_transcript_0	0.25695	-0.30116	5	5	pseudo_transcript_0	0.303219	0.188183	5	5	pseudo_transcript_0	0.0381536	-0.33838	5	5	pseudo_transcript_0	0.262337	-0.181286	5	5	0.105352	0.658951	-0.987039	0.573608		pseudo_transcript_0	0.323254	0.631434	5	5	pseudo_transcript_0	0.436016	-0.106091	5	5	pseudo_transcript_0	0.397952	0.146921	5	5	pseudo_transcript_0	0.310817	0.290126	5	5	0.147237	0.620538	1.3624	0.691409		pseudo_transcript_0	0.471901	0.380654	5	5	pseudo_transcript_0	0.719571	0.0478032	5	5	pseudo_transcript_0	0.460507	-0.289665	5	5	pseudo_transcript_0	0.7721	0.0563267	5	5	0.00632696	0.116798	0.0753359	0.00846219
pseudo_5154	pseudo_transcript_0	0.429406	-0.117451	5	5	pseudo_transcript_0	0.0588731	0.846184	5	5	pseudo_transcript_1	0.18622	-0.196663	5	5	pseudo_transcript_0	0.041342	0.429368	5	5	0.594078	1.86323	1.75265	2.42498		pseudo_transcript_1	0.30377	-0.201635	5	5	pseudo_transcript_1	0.266048	-0.568989	5	5	pseudo_transcript_0	0.135685	-0.879153	5	5	pseudo_transcript_0	0.239943	-0.231696	4	4	0.143627	0.727886	-1.08453	0.672293		pseudo_transcript_1	0.356696	-0.212364	5	5	pseudo_transcript_1	0.185675	-0.115572	5	5	pseudo_transcript_0	0.50669	-0.256791	5	5	pseudo_transcript_1	0.149001	-0.139232	5	5	0.115118	0.910582	-0.604787	0.500044
pseudo_5155	pseudo_transcript_0	0.00531238	-0.65383	5	5	pseudo_transcript_0	0.643377	0.0651189	5	5	pseudo_transcript_0	0.405131	-0.289919	5	5	pseudo_transcript_0	0.0709427	-0.331435	5	5	0.380849	1.44586	-1.66068	1.90828		pseudo_transcript_0	0.0312934	0.818989	5	5	pseudo_transcript_0	0.878938	-0.0604546	5	5	pseudo_transcript_0	0.130225	0.389931	5	5	pseudo_transcript_0	0.113333	0.422264	5	5	0.399311	1.26719	1.98202	1.87428		pseudo_transcript_0	0.986887	0.171427	5	5	pseudo_transcript_0	0.923703	0.203352	5	5	pseudo_transcript_0	0.99698	0.293593	5	5	pseudo_transcript_0	0.938998	-0.00926347	5	5	0.000253221	0.0275115	-0.152777	0.00417622
pseudo_5156	pseudo_transcript_0	0.415257	0.10781	5	5	pseudo_transcript_0	0.918837	-0.0210524	5	5	pseudo_transcript_0	0.476169	0.614703	5	5	pseudo_transcript_0	0.220296	0.24069	5	5	0.158132	0.776276	0.906147	0.595333		pseudo_transcript_0	0.525501	-0.0716988	5	5	pseudo_transcript_0	0.557406	-0.17237	5	5	pseudo_transcript_0	0.732345	0.202056	5	5	pseudo_transcript_0	0.429051	-0.0981382	5	5	0.036065	0.39336	-0.458252	0.168404		pseudo_transcript_0	0.863812	-0.064443	5	5	pseudo_transcript_0	0.205023	-0.181521	5	5	pseudo_transcript_0	0.07786	0.430579	5	5	pseudo_transcript_0	0.701981	0.056513	5	5	0.00868462	0.159814	0.0759839	0.0116768
pseudo_5157	pseudo_transcript_0	0.899616	0.0518347	5	5	pseudo_transcript_0	0.628298	-0.178444	5	5	pseudo_transcript_0	0.618622	0.18461	5	5	pseudo_transcript_0	0.916153	0.00677121	5	5	0.000257523	0.038211	-0.143325	0.00545096		pseudo_transcript_0	0.533558	-0.194068	4	4	pseudo_transcript_0	0.64615	-0.0833454	5	5	pseudo_transcript_0	0.828098	-0.16992	5	5	pseudo_transcript_0	0.964416	0.00110534	4	4	1.73932e-05	0.0157477	0.00712062	0.000112047		pseudo_transcript_0	0.731562	-0.11703	5	5	pseudo_transcript_0	0.258725	-0.381109	5	5	pseudo_transcript_0	0.888634	-0.0609052	5	5	pseudo_transcript_0	0.486722	-0.127886	5	5	0.0399924	0.341705	-0.565328	0.176789
pseudo_5158	pseudo_transcript_0	0.441325	-0.117742	5	5	pseudo_transcript_0	0.965937	0.100322	5	5	pseudo_transcript_0	0.710616	0.133033	5	5	pseudo_transcript_0	0.800062	0.0173022	5	5	0.00167617	0.098045	-0.0960784	0.0093077		pseudo_transcript_0	0.131508	0.373857	5	5	pseudo_transcript_0	0.712558	-0.376055	5	5	pseudo_transcript_0	0.927489	0.0354365	5	5	pseudo_transcript_0	0.805401	0.0405243	5	5	0.00380879	0.0966653	0.191964	0.0180423		pseudo_transcript_0	0.3183	0.316736	5	5	pseudo_transcript_0	0.602046	-0.135992	5	5	pseudo_transcript_0	0.808284	0.043838	5	5	pseudo_transcript_0	0.877351	0.0374626	5	5	0.00212887	0.0583214	0.00972962	0.000552899
pseudo_5159	pseudo_transcript_0	0.111998	-0.390417	5	5	pseudo_transcript_0	0.8647	-0.163005	5	5	pseudo_transcript_0	0.751932	0.143556	5	5	pseudo_transcript_0	0.36983	-0.0945491	5	5	0.040845	0.461257	-0.597897	0.25829		pseudo_transcript_0	0.855242	0.0699172	5	5	pseudo_transcript_0	0.472376	-0.18966	5	5	pseudo_transcript_0	0.139272	-0.339319	5	5	pseudo_transcript_0	0.166246	-0.170867	5	5	0.133148	0.877229	-0.799293	0.622849		pseudo_transcript_0	0.114503	-0.234375	5	5	pseudo_transcript_0	0.195392	-0.212019	5	5	pseudo_transcript_0	0.13253	-0.271538	5	5	pseudo_transcript_0	0.0476036	-0.312483	5	5	0.413215	1.64216	-1.20733	1.59652
pseudo_516	pseudo_transcript_0	0.830018	0.191327	4	4	pseudo_transcript_0	0.943832	0.0139277	4	4	pseudo_transcript_0	0.640218	-0.0593617	4	4	pseudo_transcript_0	0.992077	0.197171	4	4	0.00068113	0.00396042	0.7109	0.00245581		pseudo_transcript_0	0.830875	-0.0360355	4	4	pseudo_transcript_0	0.0296383	0.520608	3	3	pseudo_transcript_0	0.626191	0.239754	4	4	pseudo_transcript_0	0.229085	0.169124	3	3	0.10824	0.719604	0.794994	0.508799		pseudo_transcript_0	0.648567	0.174389	4	4	pseudo_transcript_0	0.0797963	0.906813	4	4	pseudo_transcript_0	0.971863	-0.0743218	4	4	pseudo_transcript_0	0.621883	0.442797	4	4	0.0913451	0.280399	1.41942	0.292814
pseudo_5160	pseudo_transcript_0	0.106583	-0.397683	5	5	pseudo_transcript_0	0.438827	-0.204	5	5	pseudo_transcript_0	0.163413	-0.321539	5	5	pseudo_transcript_0	0.0512236	-0.303061	5	5	0.391109	1.5922	-1.53338	1.97887		pseudo_transcript_0	0.0841802	0.226867	5	5	pseudo_transcript_0	0.826538	-0.095862	5	5	pseudo_transcript_0	0.347601	0.273072	5	5	pseudo_transcript_0	0.133135	0.209323	5	5	0.183306	1.01244	0.983498	0.861255		pseudo_transcript_0	0.581182	0.0833265	5	5	pseudo_transcript_0	0.191633	-0.347254	5	5	pseudo_transcript_0	0.70165	-0.091942	5	5	pseudo_transcript_0	0.414723	-0.0757194	5	5	0.0289432	0.40284	-0.3839	0.146743
pseudo_5161	pseudo_transcript_0	0.218507	-0.195849	4	4	pseudo_transcript_0	0.0295508	0.863399	4	4	pseudo_transcript_0	0.04555	0.421366	4	4	pseudo_transcript_0	0.0520229	0.366062	4	4	0.469952	1.65461	1.46863	1.88543		pseudo_transcript_0	0.586946	0.160283	4	4	pseudo_transcript_0	0.134224	-0.812539	4	4	pseudo_transcript_0	0.651154	-0.0855883	3	3	pseudo_transcript_0	0.993675	-0.00592095	3	3	1.63165e-05	0.00276705	-0.0258271	7.11721e-05		pseudo_transcript_0	0.631376	0.0315901	4	4	pseudo_transcript_0	0.385571	0.123045	4	4	pseudo_transcript_0	0.0501445	0.64135	4	4	pseudo_transcript_0	0.0953664	0.2719	4	4	0.277502	1.23227	0.825066	0.842067
pseudo_5162	pseudo_transcript_0	0.0743927	0.410058	5	5	pseudo_transcript_0	0.350522	-0.155382	5	5	pseudo_transcript_0	0.183421	0.168347	5	5	pseudo_transcript_0	0.492036	0.145197	5	5	0.0447211	0.340615	0.477718	0.147139		pseudo_transcript_0	0.0897731	-0.31596	5	5	pseudo_transcript_0	0.414601	0.206404	5	5	pseudo_transcript_0	0.522451	-0.202081	5	5	pseudo_transcript_0	0.48525	-0.11494	5	5	0.0360952	0.340077	-0.537041	0.168649		pseudo_transcript_0	0.832121	0.0355982	5	5	pseudo_transcript_0	0.637157	0.0181853	5	5	pseudo_transcript_0	0.991612	0.0708537	5	5	pseudo_transcript_0	0.979423	0.0637863	5	5	0.000575958	0.00943768	0.101279	0.0009145
pseudo_5163	pseudo_transcript_0	0.388958	-0.21461	5	5	pseudo_transcript_0	0.27034	-0.354384	5	5	pseudo_transcript_0	0.090399	-0.47566	5	5	pseudo_transcript_0	0.0205252	-0.339125	5	5	0.572346	2.13494	-1.69518	2.86098		pseudo_transcript_0	0.0247292	0.564955	5	5	pseudo_transcript_0	0.434229	0.0605015	5	5	pseudo_transcript_0	0.662854	0.0629253	5	5	pseudo_transcript_0	0.0692783	0.249589	5	5	0.289375	1.37838	1.17231	1.35918		pseudo_transcript_0	0.097844	0.431153	5	5	pseudo_transcript_0	0.306663	-0.186149	5	5	pseudo_transcript_0	0.188239	-0.40671	5	5	pseudo_transcript_0	0.767575	-0.0642498	5	5	0.00738095	0.120111	-0.34401	0.0395196
pseudo_5164	pseudo_transcript_0	0.379049	-0.100334	5	5	pseudo_transcript_0	0.660747	-0.201027	5	5	pseudo_transcript_0	0.653587	0.24381	5	5	pseudo_transcript_0	0.645196	-0.0508831	5	5	0.00968347	0.19714	-0.40199	0.0765021		pseudo_transcript_0	0.939379	0.0109035	5	5	pseudo_transcript_0	0.787893	-0.0311853	5	5	pseudo_transcript_0	0.89025	-0.00341765	5	5	pseudo_transcript_0	0.912037	-0.0562123	5	5	0.00224778	0.0415761	-0.261654	0.0104628		pseudo_transcript_0	0.380941	-0.195185	5	5	pseudo_transcript_0	0.424741	-0.207737	5	5	pseudo_transcript_0	0.751508	0.12609	5	5	pseudo_transcript_0	0.483022	-0.0739615	5	5	0.0233743	0.332658	-0.377786	0.119393
pseudo_5165	pseudo_transcript_0	0.165513	0.497578	5	5	pseudo_transcript_0	0.145344	-0.422061	5	5	pseudo_transcript_0	0.27189	0.520526	5	5	pseudo_transcript_0	0.589825	0.149858	5	5	0.034359	0.254374	0.498632	0.114325		pseudo_transcript_0	0.234712	0.290594	4	4	pseudo_transcript_0	0.415171	0.36165	4	4	pseudo_transcript_0	0.745443	-0.323219	5	5	pseudo_transcript_0	0.130676	0.285742	4	4	0.25254	1.07739	1.34184	1.18592		pseudo_transcript_0	0.0131329	0.487131	5	5	pseudo_transcript_0	0.273967	0.709021	5	5	pseudo_transcript_0	0.349883	0.126986	5	5	pseudo_transcript_0	0.0318899	0.515459	5	5	0.771305	2.13895	1.67213	2.50208
pseudo_5166	pseudo_transcript_0	0.543781	-0.249389	5	5	pseudo_transcript_0	0.0822511	0.582635	5	5	pseudo_transcript_0	0.987188	-0.196333	5	5	pseudo_transcript_0	0.96796	0.00470221	5	5	6.65022e-05	0.0141889	-0.152608	0.0021583		pseudo_transcript_0	0.777957	0.30432	5	5	pseudo_transcript_0	0.0448409	-0.826898	5	5	pseudo_transcript_0	0.410111	-0.14695	5	5	pseudo_transcript_0	0.164641	-0.28841	5	5	0.225958	0.956836	-1.35048	1.05805		pseudo_transcript_0	0.811468	-0.048818	5	5	pseudo_transcript_0	0.463662	-0.245235	5	5	pseudo_transcript_0	0.117838	-0.403057	5	5	pseudo_transcript_0	0.219342	-0.196924	5	5	0.129749	0.755239	-0.80543	0.53068
pseudo_5167	pseudo_transcript_0	0.575004	-0.112651	5	5	pseudo_transcript_0	0.652495	0.000810831	5	5	pseudo_transcript_0	0.932645	0.00310782	5	5	pseudo_transcript_0	0.64641	-0.0386883	5	5	0.00733112	0.194642	-0.347279	0.0658065		pseudo_transcript_0	0.821191	-0.0790832	5	5	pseudo_transcript_0	0.854018	-0.0356249	5	5	pseudo_transcript_0	0.478068	0.156143	5	5	pseudo_transcript_0	0.887748	0.0611219	5	5	0.00316064	0.0539483	0.288551	0.0149211		pseudo_transcript_0	0.358458	-0.144566	5	5	pseudo_transcript_0	0.807016	0.0338711	5	5	pseudo_transcript_0	0.60587	0.167513	5	5	pseudo_transcript_0	0.690727	-0.0185368	5	5	0.00297876	0.162772	-0.185028	0.0297329
pseudo_5168	pseudo_transcript_0	0.949876	-0.0116906	5	5	pseudo_transcript_0	0.443592	0.126538	5	5	pseudo_transcript_0	0.670133	0.143349	5	5	pseudo_transcript_0	0.613373	0.083598	5	5	0.0177458	0.224939	0.201357	0.042743		pseudo_transcript_0	0.72929	0.0675081	5	5	pseudo_transcript_0	0.116915	-0.508479	5	5	pseudo_transcript_0	0.372476	0.257852	5	5	pseudo_transcript_0	0.789832	0.0418131	5	5	0.00428438	0.105478	0.198008	0.0202889		pseudo_transcript_0	0.776051	0.0584077	5	5	pseudo_transcript_0	0.102614	-0.261656	5	5	pseudo_transcript_0	0.197728	0.452986	5	5	pseudo_transcript_0	0.878018	0.0510546	5	5	0.00288441	0.0585316	0.0570004	0.00322032
pseudo_5169	pseudo_transcript_0	0.236493	-0.213984	4	4	pseudo_transcript_0	0.772287	0.0713987	4	4	pseudo_transcript_0	0.488719	0.1627	4	4	pseudo_transcript_0	0.695063	0.0100465	4	4	0.00158711	0.15908	-0.128631	0.0203205		pseudo_transcript_0	0.817206	0.139485	5	5	pseudo_transcript_0	0.721317	0.0424949	4	4	pseudo_transcript_0	0.146781	-0.336251	5	5	pseudo_transcript_0	0.921503	-0.0903807	4	4	0.00320879	0.0377984	-0.421876	0.0149779		pseudo_transcript_0	0.221806	-0.347584	5	5	pseudo_transcript_0	0.592619	0.066944	4	4	pseudo_transcript_0	0.259212	-0.189855	5	5	pseudo_transcript_0	0.65294	-0.0638586	4	4	0.0118219	0.193505	-0.34265	0.0634336
pseudo_517	pseudo_transcript_0	0.6441	0.123876	5	5	pseudo_transcript_0	0.969982	0.0176232	5	5	pseudo_transcript_0	0.825412	-0.0351196	5	5	pseudo_transcript_0	0.912128	0.0354125	5	5	0.00141452	0.0409368	-0.0148267	0.000592242		pseudo_transcript_0	0.857589	0.108313	5	5	pseudo_transcript_0	0.996191	-0.214024	5	5	pseudo_transcript_0	0.686044	-0.0827541	5	5	pseudo_transcript_0	0.740337	-0.041301	5	5	0.00539269	0.134362	-0.191732	0.0250345		pseudo_transcript_0	0.529216	0.112795	5	5	pseudo_transcript_0	0.734139	-0.116506	5	5	pseudo_transcript_0	0.611757	-0.150558	5	5	pseudo_transcript_0	0.827624	-0.0523901	5	5	0.00430474	0.0852056	-0.302764	0.0248772
pseudo_5170	pseudo_transcript_0	0.0257666	0.433463	5	5	pseudo_transcript_0	0.710465	0.149159	5	5	pseudo_transcript_0	0.316164	0.188771	5	5	pseudo_transcript_0	0.261259	0.267782	5	5	0.156098	0.70182	1.02769	0.599072		pseudo_transcript_0	0.653714	-0.132108	5	5	pseudo_transcript_0	0.933476	-0.138637	4	4	pseudo_transcript_0	0.509596	0.297661	5	5	pseudo_transcript_0	0.764526	-0.114752	4	4	0.013381	0.126262	-0.536158	0.0625202		pseudo_transcript_0	0.0508778	0.281943	5	5	pseudo_transcript_0	0.137414	0.565645	5	5	pseudo_transcript_0	0.0683104	0.496597	5	5	pseudo_transcript_0	0.0120067	0.344944	5	5	0.662491	2.43933	1.0791	2.0725
pseudo_5171	pseudo_transcript_1	0.50981	0.0925037	4	4	pseudo_transcript_1	0.405553	-0.0970088	4	4	pseudo_transcript_1	0.105425	-0.434447	4	4	pseudo_transcript_0	0.288377	0.175146	5	5	0.0945858	0.609747	0.612085	0.33055		pseudo_transcript_1	0.652987	0.0577237	4	4	pseudo_transcript_1	0.155466	0.120731	4	4	pseudo_transcript_1	0.0321944	0.77009	4	4	pseudo_transcript_1	0.286734	0.38563	4	4	0.209212	0.708765	1.81023	0.982089		pseudo_transcript_1	0.573291	0.0747399	4	4	pseudo_transcript_1	0.305238	0.0934328	4	4	pseudo_transcript_1	0.0938129	0.343727	4	4	pseudo_transcript_1	0.181614	0.278886	4	4	0.206613	0.898844	0.849362	0.629251
pseudo_5172	pseudo_transcript_1	0.105081	0.511696	4	4	pseudo_transcript_1	0.0475638	-0.670239	4	4	pseudo_transcript_0	0.488285	-0.137282	5	5	pseudo_transcript_0	0.741874	-0.132983	5	5	0.0172439	0.142191	-0.77033	0.0998887		pseudo_transcript_1	0.161092	-0.345768	4	4	pseudo_transcript_1	0.041765	0.663831	4	4	pseudo_transcript_0	0.3807	-0.159953	5	5	pseudo_transcript_0	0.435216	-0.160043	5	5	0.0578228	0.403682	-0.748538	0.270443		pseudo_transcript_0	0.115864	-0.447173	5	5	pseudo_transcript_0	0.822737	0.041631	5	5	pseudo_transcript_0	0.076313	-0.359197	5	5	pseudo_transcript_0	0.0608835	-0.23699	5	5	0.288061	1.4325	-0.944774	1.14837
pseudo_5173	pseudo_transcript_0	0.85174	-0.228491	5	5	pseudo_transcript_0	0.532831	0.011619	4	4	pseudo_transcript_0	0.162845	0.400846	4	4	pseudo_transcript_0	0.915272	0.206836	4	4	0.00795283	0.0443771	0.754262	0.0290013		pseudo_transcript_0	0.824848	0.283279	5	5	pseudo_transcript_0	0.712615	-0.1948	4	4	pseudo_transcript_0	0.50721	0.599484	4	4	pseudo_transcript_0	0.549443	0.0979651	4	4	0.0254785	0.278351	0.461316	0.119978		pseudo_transcript_0	0.889422	0.0526444	4	4	pseudo_transcript_0	0.455414	-0.125921	4	4	pseudo_transcript_0	0.193809	0.885454	4	4	pseudo_transcript_0	0.445637	0.298256	4	4	0.104693	0.431632	0.916728	0.321788
pseudo_5174	pseudo_transcript_0	0.514785	0.0976656	5	5	pseudo_transcript_0	0.46346	-0.245773	5	5	pseudo_transcript_0	0.776104	0.228243	5	5	pseudo_transcript_0	0.874685	0.0106699	5	5	0.000620436	0.0585799	-0.125834	0.00731702		pseudo_transcript_0	0.227937	-0.35441	5	5	pseudo_transcript_0	0.623264	-0.191829	5	5	pseudo_transcript_0	0.213651	-0.410356	5	5	pseudo_transcript_0	0.0596688	-0.292377	5	5	0.357944	1.49929	-1.36908	1.6761		pseudo_transcript_0	0.304006	-0.164709	5	5	pseudo_transcript_0	0.118223	-0.47285	5	5	pseudo_transcript_0	0.159285	-0.319423	5	5	pseudo_transcript_0	0.0435811	-0.300618	5	5	0.409051	1.67594	-1.16606	1.58666
pseudo_5175	pseudo_transcript_0	0.063707	0.412087	5	5	pseudo_transcript_0	0.870356	0.350136	5	5	pseudo_transcript_0	0.744886	0.0669427	5	5	pseudo_transcript_0	0.547959	0.247433	5	5	0.0646422	0.31013	0.936398	0.244635		pseudo_transcript_0	0.573359	-0.186372	5	5	pseudo_transcript_0	0.931529	-0.215915	5	5	pseudo_transcript_0	0.494767	-0.172427	5	5	pseudo_transcript_0	0.517044	-0.229607	5	5	0.0657763	0.335894	-1.07474	0.307883		pseudo_transcript_0	0.594829	0.194608	5	5	pseudo_transcript_0	0.562698	0.203115	5	5	pseudo_transcript_0	0.80015	-0.144633	5	5	pseudo_transcript_0	0.406546	-0.010797	5	5	0.00422043	0.393826	-0.15811	0.0618036
pseudo_5176	pseudo_transcript_1	0.156441	0.285015	5	5	pseudo_transcript_0	0.368028	-0.129456	5	5	pseudo_transcript_1	0.273368	0.279334	5	5	pseudo_transcript_1	0.12164	0.238077	5	5	0.217822	1.07908	0.894423	0.818329		pseudo_transcript_0	0.182249	0.533203	5	5	pseudo_transcript_1	0.261413	-0.340283	5	5	pseudo_transcript_1	0.442843	-0.147182	5	5	pseudo_transcript_1	0.166246	-0.163371	5	5	0.127307	0.872683	-0.764142	0.595458		pseudo_transcript_1	0.141914	0.193179	5	5	pseudo_transcript_1	0.59911	-0.104041	5	5	pseudo_transcript_0	0.659731	-0.0762153	5	5	pseudo_transcript_1	0.77469	0.0268542	5	5	0.00297738	0.112955	-0.0271649	0.00301184
pseudo_5177	pseudo_transcript_0	0.53264	0.181004	5	5	pseudo_transcript_0	0.316308	-0.0921629	5	5	pseudo_transcript_0	0.615052	-0.144522	5	5	pseudo_transcript_0	0.597432	0.0273114	5	5	0.00610988	0.227987	-0.051172	0.0114477		pseudo_transcript_0	0.598633	-0.191306	5	5	pseudo_transcript_0	0.987536	-0.0861432	5	5	pseudo_transcript_0	0.546395	0.136114	5	5	pseudo_transcript_0	0.892598	0.00872931	5	5	0.00043074	0.0496436	0.042871	0.00211543		pseudo_transcript_0	0.96672	-0.072639	5	5	pseudo_transcript_0	0.117827	-0.323413	5	5	pseudo_transcript_0	0.947361	0.134217	5	5	pseudo_transcript_0	0.48355	-0.0822302	5	5	0.0259485	0.334068	-0.406544	0.128289
pseudo_5178	pseudo_transcript_0	0.497782	0.198833	5	5	pseudo_transcript_0	0.790603	0.282656	5	5	pseudo_transcript_0	0.614457	-0.0994625	5	5	pseudo_transcript_0	0.89739	0.148719	5	5	0.00699258	0.0521241	0.493522	0.0232047		pseudo_transcript_0	0.950942	-0.0816107	5	5	pseudo_transcript_0	0.782555	-0.288574	5	5	pseudo_transcript_0	0.588835	-0.0113559	5	5	pseudo_transcript_0	0.821047	-0.170926	5	5	0.0146367	0.0964027	-0.799567	0.0684685		pseudo_transcript_0	0.606263	0.110599	5	5	pseudo_transcript_0	0.979805	-0.00992209	5	5	pseudo_transcript_0	0.302684	-0.0217352	5	5	pseudo_transcript_0	0.673356	-0.0105751	5	5	0.00181633	0.173019	-0.157338	0.0270237
pseudo_5179	pseudo_transcript_1	0.465465	0.0947191	5	5	pseudo_transcript_1	0.963915	0.431085	5	5	pseudo_transcript_0	0.797558	0.0995959	5	5	pseudo_transcript_0	0.666578	-0.00177934	5	5	0.000313429	0.176366	-0.181687	0.032004		pseudo_transcript_1	0.499644	-0.189821	5	5	pseudo_transcript_1	0.333192	-0.557276	5	5	pseudo_transcript_0	0.200102	-0.4252	5	5	pseudo_transcript_1	0.0799726	-0.288417	5	5	0.316411	1.33984	-1.35051	1.48159		pseudo_transcript_0	0.373202	-0.253303	5	5	pseudo_transcript_1	0.253251	-0.380281	5	5	pseudo_transcript_1	0.0831023	-0.643554	5	5	pseudo_transcript_1	0.142675	-0.393194	5	5	0.332505	1.11059	-1.48803	1.25835
pseudo_518	pseudo_transcript_0	0.617114	1.64209	5	5	pseudo_transcript_0	0.693846	0.291781	5	5	pseudo_transcript_0	0.217853	0.28652	5	5	pseudo_transcript_0	0.656157	0.630662	5	5	0.115406	0.283322	2.65575	0.485981		pseudo_transcript_0	0.261705	-0.314252	4	4	pseudo_transcript_0	0.408535	-0.257213	4	4	pseudo_transcript_0	0.867292	0.0986861	4	4	pseudo_transcript_0	0.30856	-0.164162	4	4	0.0838311	0.572203	-0.767851	0.392112		pseudo_transcript_0	0.0138643	-0.444685	5	5	pseudo_transcript_0	0.521067	-0.110314	5	5	pseudo_transcript_0	0.543977	0.102921	5	5	pseudo_transcript_0	0.170843	-0.108133	5	5	0.0829815	0.827131	-0.49663	0.381115
pseudo_5180	pseudo_transcript_0	0.180129	0.291348	5	5	pseudo_transcript_1	0.188099	-0.193796	5	5	pseudo_transcript_0	0.92123	0.0654201	5	5	pseudo_transcript_1	0.284935	-0.0225147	5	5	0.0122762	0.553831	-0.274716	0.14979		pseudo_transcript_1	0.286047	0.196503	5	5	pseudo_transcript_1	0.0227542	0.481845	4	4	pseudo_transcript_1	0.136018	0.676878	5	5	pseudo_transcript_1	0.0299073	0.42176	4	4	0.642857	2.04179	1.97966	3.01744		pseudo_transcript_1	0.211154	0.214658	5	5	pseudo_transcript_1	0.104044	0.815396	5	5	pseudo_transcript_1	0.0595177	0.635397	5	5	pseudo_transcript_1	0.0354954	0.578953	5	5	0.839382	2.1657	1.89295	2.74445
pseudo_5181	pseudo_transcript_0	0.90162	0.121447	5	5	pseudo_transcript_0	0.928912	0.0936878	5	5	pseudo_transcript_0	0.274851	-0.448773	5	5	pseudo_transcript_1	0.493635	-0.0763592	5	5	0.0234112	0.323258	-0.516288	0.158291		pseudo_transcript_1	0.572487	0.0765301	5	5	pseudo_transcript_1	0.951902	0.0532046	5	5	pseudo_transcript_0	0.313539	0.277953	5	5	pseudo_transcript_1	0.66239	0.110431	5	5	0.0197545	0.193117	0.51977	0.0929795		pseudo_transcript_0	0.506574	-0.0941505	5	5	pseudo_transcript_0	0.694479	0.0720944	5	5	pseudo_transcript_0	0.901939	-0.212725	5	5	pseudo_transcript_0	0.696345	-0.0637784	5	5	0.0100244	0.16428	-0.342371	0.0538123
pseudo_5182	pseudo_transcript_0	0.890606	-0.137502	5	5	pseudo_transcript_0	0.15188	-0.418056	5	5	pseudo_transcript_0	0.801476	0.641945	5	5	pseudo_transcript_0	0.862041	-0.0538769	5	5	0.00347356	0.0669255	-0.415422	0.0267832		pseudo_transcript_0	0.675434	-0.186418	5	5	pseudo_transcript_0	0.678248	0.0179323	5	5	pseudo_transcript_0	0.122765	-0.931612	5	5	pseudo_transcript_0	0.0921405	-0.375338	5	5	0.388681	1.34326	-1.7581	1.8206		pseudo_transcript_0	0.503612	-0.211373	5	5	pseudo_transcript_0	0.171513	-0.345424	5	5	pseudo_transcript_0	0.0524992	-0.244472	5	5	pseudo_transcript_0	0.0559342	-0.420987	5	5	0.527212	1.67666	-1.58469	1.98454
pseudo_5183	pseudo_transcript_0	0.0970534	0.302028	5	5	pseudo_transcript_0	0.969982	-0.00147444	5	5	pseudo_transcript_0	0.853157	0.0340796	5	5	pseudo_transcript_0	0.442838	0.0576199	5	5	0.0203833	0.36817	0.0848063	0.0300007		pseudo_transcript_0	0.620173	-0.0370903	5	5	pseudo_transcript_0	0.534042	0.150919	5	5	pseudo_transcript_0	0.986829	-0.00734813	5	5	pseudo_transcript_0	0.880134	-0.033487	5	5	0.00185689	0.0567532	-0.15509	0.0085999		pseudo_transcript_0	0.260669	0.295216	5	5	pseudo_transcript_0	0.517512	0.07652	5	5	pseudo_transcript_0	0.740683	-0.0145081	5	5	pseudo_transcript_0	0.452955	0.102025	5	5	0.035091	0.369149	0.234268	0.0805753
pseudo_5184	pseudo_transcript_0	0.468825	0.057726	5	5	pseudo_transcript_0	0.363769	0.00694383	5	5	pseudo_transcript_0	0.670749	-0.0600306	5	5	pseudo_transcript_0	0.63612	0.161986	5	5	0.0318239	0.219806	0.553043	0.108651		pseudo_transcript_0	0.215498	-0.170657	5	5	pseudo_transcript_0	0.683976	-0.227343	5	5	pseudo_transcript_0	0.80738	0.167557	5	5	pseudo_transcript_0	0.544048	-0.196383	5	5	0.0519163	0.302912	-0.918943	0.242934		pseudo_transcript_0	0.294588	-0.155471	5	5	pseudo_transcript_0	0.188495	-0.28696	5	5	pseudo_transcript_0	0.700404	-0.048249	5	5	pseudo_transcript_0	0.189807	-0.152297	5	5	0.109911	0.802039	-0.650224	0.469259
pseudo_5185	pseudo_transcript_0	0.153017	-0.260648	5	5	pseudo_transcript_0	0.974365	-0.194515	5	5	pseudo_transcript_0	0.288064	-0.237313	5	5	pseudo_transcript_0	0.274775	-0.215883	5	5	0.121116	0.65158	-1.14226	0.640835		pseudo_transcript_0	0.200234	0.411028	5	5	pseudo_transcript_0	0.931874	-0.0677178	5	5	pseudo_transcript_0	0.41228	0.267092	5	5	pseudo_transcript_0	0.179788	0.211857	5	5	0.157884	0.863121	0.99538	0.741796		pseudo_transcript_0	0.46158	0.0952681	5	5	pseudo_transcript_0	0.740822	-0.0861455	5	5	pseudo_transcript_0	0.789446	-0.141099	5	5	pseudo_transcript_0	0.95785	0.0432714	5	5	0.000809285	0.019272	0.0299316	0.000559797
pseudo_5186	pseudo_transcript_0	0.604693	0.184935	5	5	pseudo_transcript_0	0.430869	-0.250483	5	5	pseudo_transcript_0	0.667364	0.157193	5	5	pseudo_transcript_0	0.824989	0.0200213	5	5	0.00167281	0.0847193	-0.0838793	0.00700826		pseudo_transcript_0	0.993182	-0.154843	5	5	pseudo_transcript_0	0.462538	0.223728	5	5	pseudo_transcript_0	0.799194	-0.0283091	5	5	pseudo_transcript_0	0.957349	0.0497626	5	5	0.000942	0.0195942	0.235285	0.00445391		pseudo_transcript_0	0.543101	0.151966	5	5	pseudo_transcript_0	0.925044	-0.0554803	5	5	pseudo_transcript_0	0.498649	0.143528	5	5	pseudo_transcript_0	0.567275	0.100972	5	5	0.0248598	0.264055	0.230604	0.0567762
pseudo_5187	pseudo_transcript_0	0.0215105	0.346639	5	5	pseudo_transcript_0	0.188099	-0.342411	5	5	pseudo_transcript_1	0.0275102	-0.351351	5	5	pseudo_transcript_1	0.140841	-0.116584	5	5	0.0992444	0.922917	-0.696756	0.593128		pseudo_transcript_0	0.0378553	-0.410208	5	5	pseudo_transcript_0	0.242031	0.408671	5	5	pseudo_transcript_4	0.424941	0.296209	5	5	pseudo_transcript_0	0.539403	-0.119437	5	5	0.0320196	0.291226	-0.558129	0.149627		pseudo_transcript_3	0.362442	-0.437142	5	5	pseudo_transcript_3	0.155089	-0.431083	5	5	pseudo_transcript_1	0.0204316	-0.619413	5	5	pseudo_transcript_0	0.306807	-0.0945801	5	5	0.0485323	0.547902	-0.449495	0.230651
pseudo_5188	pseudo_transcript_0	0.442829	0.230292	5	5	pseudo_transcript_0	0.426922	0.11727	5	5	pseudo_transcript_0	0.77578	0.0290774	5	5	pseudo_transcript_0	0.294176	0.0912014	5	5	0.0484638	0.56607	0.235469	0.125127		pseudo_transcript_0	0.97546	-0.0829466	5	5	pseudo_transcript_0	0.613417	-0.106534	4	4	pseudo_transcript_0	0.471007	0.27164	5	5	pseudo_transcript_0	0.657277	0.104906	4	4	0.0191193	0.195998	0.493863	0.0900074		pseudo_transcript_0	0.64446	0.132182	5	5	pseudo_transcript_0	0.272674	0.685593	5	5	pseudo_transcript_0	0.349883	0.257964	5	5	pseudo_transcript_0	0.0659411	0.316948	5	5	0.374266	1.47097	0.981738	1.15928
pseudo_5189	pseudo_transcript_0	0.23933	0.187256	5	5	pseudo_transcript_1	0.119316	0.284362	5	5	pseudo_transcript_1	0.424963	0.18241	5	5	pseudo_transcript_0	0.325169	0.183866	5	5	0.0897067	0.554207	0.651209	0.317719		pseudo_transcript_0	0.243805	-0.294002	5	5	pseudo_transcript_1	0.128808	-0.38096	5	5	pseudo_transcript_1	0.0845535	-0.376627	5	5	pseudo_transcript_1	0.123243	-0.270208	5	5	0.245683	1.09653	-1.26512	1.1503		pseudo_transcript_0	0.698535	-0.0601407	5	5	pseudo_transcript_1	0.65869	-0.0576795	5	5	pseudo_transcript_0	0.150742	0.355733	5	5	pseudo_transcript_1	0.350304	-0.0258528	5	5	0.0117774	0.463791	-0.210472	0.0958814
pseudo_519	pseudo_transcript_0	0.561275	-0.112422	5	5	pseudo_transcript_0	0.785722	0.240622	5	5	pseudo_transcript_0	0.488285	-0.13519	5	5	pseudo_transcript_0	0.688235	-0.0298192	5	5	0.00483856	0.165652	-0.307487	0.049894		pseudo_transcript_0	0.710749	0.042907	5	5	pseudo_transcript_0	0.44295	-0.340709	5	5	pseudo_transcript_0	0.918077	-0.0415781	5	5	pseudo_transcript_0	0.593388	-0.0745627	5	5	0.0169005	0.238684	-0.347702	0.0788107		pseudo_transcript_0	0.94926	0.0142368	5	5	pseudo_transcript_0	0.373134	-0.167677	5	5	pseudo_transcript_0	0.465119	-0.169832	5	5	pseudo_transcript_0	0.324753	-0.0816153	5	5	0.0398647	0.516875	-0.404405	0.19753
pseudo_5190	pseudo_transcript_0	0.881943	0.0433864	5	5	pseudo_transcript_0	0.193402	-0.418439	5	5	pseudo_transcript_0	0.22007	-0.271022	5	5	pseudo_transcript_0	0.199999	-0.216564	5	5	0.151372	0.812179	-1.14531	0.800541		pseudo_transcript_0	0.398059	-0.420633	5	5	pseudo_transcript_0	0.947064	0.0500126	5	5	pseudo_transcript_0	0.54527	0.227611	5	5	pseudo_transcript_0	0.666848	-0.0597727	5	5	0.0105184	0.183417	-0.278349	0.048982		pseudo_transcript_0	0.174908	-0.380327	5	5	pseudo_transcript_0	0.0898032	-0.320784	5	5	pseudo_transcript_0	0.476762	-0.0735132	5	5	pseudo_transcript_0	0.0762511	-0.117428	5	5	0.131256	1.21254	-0.528957	0.591244
pseudo_5191	pseudo_transcript_0	0.150606	0.367082	5	5	pseudo_transcript_0	0.237801	0.279992	5	5	pseudo_transcript_0	0.547052	-0.116359	5	5	pseudo_transcript_0	0.261259	0.199544	5	5	0.11632	0.669398	0.721547	0.42061		pseudo_transcript_0	0.749934	-0.153817	5	5	pseudo_transcript_0	0.155264	-0.469795	5	5	pseudo_transcript_0	0.740962	0.166275	5	5	pseudo_transcript_0	0.44456	-0.180101	5	5	0.0634079	0.398882	-0.842591	0.296651		pseudo_transcript_0	0.341513	0.361141	5	5	pseudo_transcript_0	0.597353	-0.0613015	5	5	pseudo_transcript_0	0.937321	-0.0581283	5	5	pseudo_transcript_0	0.862705	0.0555995	5	5	0.00356602	0.0666576	0.0728069	0.00466966
pseudo_5192	pseudo_transcript_0	0.0093877	0.467213	5	5	pseudo_transcript_0	0.95145	-0.162427	5	5	pseudo_transcript_0	0.348391	0.336427	5	5	pseudo_transcript_0	0.132158	0.311059	5	5	0.273392	1.09039	1.22186	1.0739		pseudo_transcript_0	0.871364	-0.0998373	5	5	pseudo_transcript_0	0.782555	0.211478	5	5	pseudo_transcript_0	0.611797	-0.0388003	5	5	pseudo_transcript_0	0.70097	-0.113992	5	5	0.017589	0.166987	-0.532593	0.0821794		pseudo_transcript_0	0.0183772	0.445241	5	5	pseudo_transcript_0	0.691055	0.0385308	5	5	pseudo_transcript_0	0.855846	-0.122935	5	5	pseudo_transcript_0	0.16588	0.193648	5	5	0.151086	0.892286	0.552919	0.431392
pseudo_5193	pseudo_transcript_0	0.844024	-0.124516	4	4	pseudo_transcript_0	0.654646	-0.0573955	4	4	pseudo_transcript_0	0.0251158	-0.559959	4	4	pseudo_transcript_0	0.125164	-0.244662	4	4	0.220813	1.06932	-1.27138	1.14744		pseudo_transcript_0	0.516736	-0.105838	4	4	pseudo_transcript_0	0.472902	-0.247671	4	4	pseudo_transcript_0	0.855908	-0.0667683	5	5	pseudo_transcript_0	0.738485	-0.0266988	4	4	0.00351512	0.134117	-0.123259	0.016228		pseudo_transcript_0	0.265409	-0.16407	4	4	pseudo_transcript_0	0.129053	-0.315128	4	4	pseudo_transcript_0	0.0782863	-0.738679	5	5	pseudo_transcript_0	0.0741062	-0.277906	4	4	0.314075	1.37023	-1.08707	1.22855
pseudo_5194	pseudo_transcript_0	0.723994	0.161156	5	5	pseudo_transcript_0	0.497379	0.177636	5	5	pseudo_transcript_0	0.356928	0.110027	5	5	pseudo_transcript_0	0.416176	0.123953	5	5	0.0471918	0.41488	0.382409	0.145592		pseudo_transcript_0	0.406701	-0.150467	5	5	pseudo_transcript_0	0.96089	-0.11937	5	5	pseudo_transcript_0	0.813943	0.194158	5	5	pseudo_transcript_0	0.791858	-0.040093	5	5	0.00406352	0.104209	-0.186067	0.0188583		pseudo_transcript_0	0.549267	-0.0703551	5	5	pseudo_transcript_0	0.367052	0.110298	5	5	pseudo_transcript_0	0.935314	0.39687	5	5	pseudo_transcript_0	0.762413	0.139844	5	5	0.0164749	0.129801	0.365796	0.0430942
pseudo_5195	pseudo_transcript_0	0.114689	-0.278134	5	5	pseudo_transcript_1	0.302227	0.231693	5	5	pseudo_transcript_0	0.249335	-0.374251	5	5	pseudo_transcript_0	0.268873	-0.302438	5	5	0.172527	0.703498	-1.53059	0.873128		pseudo_transcript_0	0.13549	0.271231	5	5	pseudo_transcript_1	0.244309	-0.460635	5	5	pseudo_transcript_0	0.182009	0.734457	5	5	pseudo_transcript_0	0.176398	0.344487	5	5	0.259573	0.956727	1.61731	1.21865		pseudo_transcript_0	0.713567	0.172871	5	5	pseudo_transcript_0	0.104044	-0.342102	5	5	pseudo_transcript_0	0.334498	0.344626	5	5	pseudo_transcript_1	0.910787	-0.111473	5	5	0.00452393	0.0438433	-0.508245	0.0206262
pseudo_5196	pseudo_transcript_0	0.36192	-0.144058	5	5	pseudo_transcript_0	0.655546	-0.159572	5	5	pseudo_transcript_0	0.425945	0.0518004	5	5	pseudo_transcript_0	0.928912	-0.0451922	5	5	0.0014473	0.0330446	-0.376458	0.0120563		pseudo_transcript_0	0.916972	0.226111	5	5	pseudo_transcript_0	0.509509	-0.347161	5	5	pseudo_transcript_0	0.778992	0.0104325	5	5	pseudo_transcript_0	0.527303	-0.14094	5	5	0.0391727	0.306463	-0.658958	0.18315		pseudo_transcript_0	0.764451	-0.0872266	5	5	pseudo_transcript_0	0.371777	-0.507706	5	5	pseudo_transcript_0	0.837734	-0.014615	5	5	pseudo_transcript_0	0.258398	-0.274441	5	5	0.161292	0.710851	-1.07502	0.631802
pseudo_5197	pseudo_transcript_0	0.498585	0.127336	5	5	pseudo_transcript_0	0.359984	0.209541	5	5	pseudo_transcript_0	0.567773	0.234743	5	5	pseudo_transcript_0	0.24237	0.214618	5	5	0.132102	0.714249	0.789175	0.485755		pseudo_transcript_0	0.288951	-0.326975	5	5	pseudo_transcript_0	0.622957	-0.209025	5	5	pseudo_transcript_0	0.897949	-0.118616	5	5	pseudo_transcript_0	0.389262	-0.231308	5	5	0.0947801	0.481014	-1.08271	0.443649		pseudo_transcript_0	0.396713	-0.041212	5	5	pseudo_transcript_0	0.629047	0.0467065	5	5	pseudo_transcript_0	0.935314	0.0464798	5	5	pseudo_transcript_0	0.81644	-0.0232352	5	5	0.00204645	0.0895055	-0.201368	0.0177356
pseudo_5198	pseudo_transcript_0	0.493245	-0.0943277	5	5	pseudo_transcript_0	0.566702	-0.153115	5	5	pseudo_transcript_0	0.328352	0.524702	5	5	pseudo_transcript_0	0.644589	0.00245425	5	5	0.000468066	0.191042	-0.162693	0.0310284		pseudo_transcript_0	0.0735652	0.510789	5	5	pseudo_transcript_0	0.634973	-0.202392	5	5	pseudo_transcript_0	0.425925	-0.263653	5	5	pseudo_transcript_0	0.726475	-0.0112802	5	5	0.00156546	0.139869	-0.0509576	0.00707186		pseudo_transcript_0	0.124713	0.429902	5	5	pseudo_transcript_0	0.147516	-0.44487	5	5	pseudo_transcript_0	0.998993	0.110517	5	5	pseudo_transcript_0	0.69572	-0.00446309	5	5	0.000703228	0.158054	-0.136082	0.0214418
pseudo_5199	pseudo_transcript_0	0.59706	0.0729039	5	5	pseudo_transcript_0	0.816769	-0.0785148	5	5	pseudo_transcript_0	0.249683	1.03985	5	5	pseudo_transcript_0	0.258042	0.275591	5	5	0.162133	0.712143	1.06273	0.625214		pseudo_transcript_0	0.295213	-0.214665	5	5	pseudo_transcript_0	0.655212	0.243881	5	5	pseudo_transcript_0	0.707328	-0.438424	5	5	pseudo_transcript_0	0.698373	-0.260049	5	5	0.040545	0.186709	-1.21749	0.189822		pseudo_transcript_0	0.681146	-0.139171	5	5	pseudo_transcript_0	0.638965	0.106766	5	5	pseudo_transcript_0	0.426006	0.767174	5	5	pseudo_transcript_0	0.351615	0.185891	5	5	0.0843819	0.516358	0.525939	0.238741
pseudo_52	pseudo_transcript_0	0.658079	0.141761	5	5	pseudo_transcript_0	0.961556	-0.105203	5	5	pseudo_transcript_0	0.847857	0.133974	5	5	pseudo_transcript_0	0.832239	0.0536882	5	5	0.00428173	0.0827756	0.0671669	0.00535668		pseudo_transcript_0	0.543206	0.311172	5	5	pseudo_transcript_0	0.952593	-0.203286	5	5	pseudo_transcript_0	0.660093	0.133797	5	5	pseudo_transcript_0	0.58794	0.119389	5	5	0.0275392	0.250568	0.561778	0.129584		pseudo_transcript_0	0.190399	0.300978	5	5	pseudo_transcript_0	0.536248	-0.08172	5	5	pseudo_transcript_0	0.363485	0.151695	5	5	pseudo_transcript_0	0.521256	0.170044	5	5	0.0481137	0.318344	0.470826	0.13322
pseudo_520	pseudo_transcript_0	0.797882	0.0293757	5	5	pseudo_transcript_0	0.561275	-0.185135	5	5	pseudo_transcript_0	0.977075	0.038312	5	5	pseudo_transcript_0	0.731671	0.0174829	5	5	0.00237216	0.137338	-0.0952674	0.0129263		pseudo_transcript_0	0.774683	0.189433	5	5	pseudo_transcript_0	0.714177	0.258087	5	5	pseudo_transcript_0	0.860894	0.0273599	5	5	pseudo_transcript_0	0.581313	0.13556	5	5	0.0319367	0.2588	0.637608	0.150214		pseudo_transcript_0	0.454432	0.118117	5	5	pseudo_transcript_0	0.922028	0.0325749	5	5	pseudo_transcript_0	0.833465	0.0126679	5	5	pseudo_transcript_0	0.608039	0.00540409	5	5	0.00116766	0.21688	-0.101765	0.0219883
pseudo_5200	pseudo_transcript_0	0.492447	0.127011	5	5	pseudo_transcript_0	0.805294	0.167853	5	5	pseudo_transcript_0	0.243138	0.264568	5	5	pseudo_transcript_0	0.360428	0.118421	5	5	0.0524819	0.481094	0.357589	0.158477		pseudo_transcript_0	0.774683	0.0602934	5	5	pseudo_transcript_0	0.503401	0.306759	5	5	pseudo_transcript_0	0.355038	-0.201945	5	5	pseudo_transcript_0	0.962938	0.110854	5	5	0.00181819	0.0177116	0.521753	0.00855764		pseudo_transcript_0	0.374107	0.210953	5	5	pseudo_transcript_0	0.112571	0.346804	5	5	pseudo_transcript_0	0.868074	0.0310335	5	5	pseudo_transcript_0	0.362653	0.119107	5	5	0.0524675	0.47842	0.293675	0.129366
pseudo_5201	pseudo_transcript_0	0.627251	-0.055001	5	5	pseudo_transcript_0	0.329317	0.175465	4	4	pseudo_transcript_0	0.111879	-0.242368	4	4	pseudo_transcript_0	0.497429	0.0548494	4	4	0.0166341	0.315021	0.0723768	0.0219496		pseudo_transcript_0	0.496934	-0.160501	5	5	pseudo_transcript_0	0.721317	-0.184027	4	4	pseudo_transcript_0	0.14524	0.484301	4	4	pseudo_transcript_0	0.600907	-0.0694897	4	4	0.0153706	0.232108	-0.323914	0.0716474		pseudo_transcript_0	0.31249	-0.185725	4	4	pseudo_transcript_0	0.814235	0.123142	4	4	pseudo_transcript_0	0.533821	0.0608326	4	4	pseudo_transcript_0	0.93706	-0.000583496	4	4	1.64737e-05	0.0282442	-0.122589	0.00346103
pseudo_5202	pseudo_transcript_0	0.0776002	0.624496	5	5	pseudo_transcript_0	0.0329162	1.06993	5	5	pseudo_transcript_0	0.95417	0.787512	5	5	pseudo_transcript_0	0.275147	0.817576	5	5	0.458199	0.987735	3.49434	1.95835		pseudo_transcript_0	0.17877	-0.474676	4	4	pseudo_transcript_0	0.0910601	-0.699445	4	4	pseudo_transcript_0	0.0505691	-1.1446	5	5	pseudo_transcript_0	0.0589009	-0.567768	4	4	0.698286	1.82296	-2.66044	3.27202		pseudo_transcript_0	0.944898	0.642026	5	5	pseudo_transcript_0	0.167582	-0.318267	5	5	pseudo_transcript_0	0.0313469	-0.477922	5	5	pseudo_transcript_0	0.278509	-0.0413311	5	5	0.0229454	0.571296	-0.264303	0.146731
pseudo_5203	pseudo_transcript_0	0.211427	-0.360818	5	5	pseudo_transcript_0	0.0788801	1.93739	5	5	pseudo_transcript_0	0.175479	-0.380639	5	5	pseudo_transcript_0	0.585747	0.415033	5	5	0.0964079	0.309719	1.68834	0.392183		pseudo_transcript_0	0.113141	0.495042	5	5	pseudo_transcript_0	0.271306	-1.74567	5	5	pseudo_transcript_0	0.0541682	0.599141	5	5	pseudo_transcript_0	0.965733	-0.367845	5	5	0.0055702	0.0195406	-1.72296	0.0260905		pseudo_transcript_0	0.658732	0.197226	5	5	pseudo_transcript_0	0.740822	0.0715889	5	5	pseudo_transcript_0	0.507228	0.13797	5	5	pseudo_transcript_0	0.504373	0.103067	5	5	0.0306366	0.319261	0.237893	0.0707133
pseudo_5204	pseudo_transcript_0	0.492447	-0.292873	5	5	pseudo_transcript_0	0.209509	-0.392862	5	5	pseudo_transcript_0	0.305672	-0.153145	5	5	pseudo_transcript_0	0.182765	-0.256292	5	5	0.189171	0.8816	-1.32356	0.976927		pseudo_transcript_0	0.408153	-0.133434	5	5	pseudo_transcript_0	0.803294	0.098623	5	5	pseudo_transcript_0	0.879221	0.0511305	5	5	pseudo_transcript_0	0.95665	0.00957748	5	5	0.000184336	0.0193751	0.0468482	0.000901681		pseudo_transcript_0	0.0282058	-0.415146	5	5	pseudo_transcript_0	0.254128	-0.274152	5	5	pseudo_transcript_0	0.253924	-0.0482964	5	5	pseudo_transcript_0	0.0683402	-0.364232	5	5	0.424448	1.5	-1.3873	1.61666
pseudo_5205	pseudo_transcript_0	0.768801	-0.188874	4	4	pseudo_transcript_0	0.625562	0.179303	4	4	pseudo_transcript_0	0.992082	0.0510381	4	4	pseudo_transcript_0	0.952867	0.0864035	4	4	0.00181167	0.0222616	0.213944	0.00448587		pseudo_transcript_0	0.285997	-0.250785	4	4	pseudo_transcript_0	0.935019	-0.0788754	4	4	pseudo_transcript_0	0.875866	0.414498	4	4	pseudo_transcript_0	0.99648	0.048237	4	4	7.38803e-05	0.00158369	0.22813	0.000349407		pseudo_transcript_0	0.053958	-0.354606	4	4	pseudo_transcript_0	0.528464	0.113524	4	4	pseudo_transcript_0	0.29669	0.350284	4	4	pseudo_transcript_0	0.979252	0.0364009	4	4	0.000331451	0.00933824	0.00603693	5.49697e-05
pseudo_5206	pseudo_transcript_0	0.300713	-0.261117	5	5	pseudo_transcript_0	0.0285109	-0.656101	5	5	pseudo_transcript_0	0.194807	-0.366284	5	5	pseudo_transcript_0	0.0131452	-0.379831	5	5	0.714551	2.44784	-1.87781	3.5326		pseudo_transcript_0	0.148233	0.466064	5	5	pseudo_transcript_0	0.0510532	0.452464	5	5	pseudo_transcript_0	0.68045	0.181823	5	5	pseudo_transcript_0	0.0203491	0.34876	5	5	0.589912	2.15401	1.63735	2.7695		pseudo_transcript_0	0.18926	0.174483	5	5	pseudo_transcript_0	0.502878	-0.190947	5	5	pseudo_transcript_0	0.386111	-0.228127	5	5	pseudo_transcript_0	0.695095	-0.0370693	5	5	0.00585531	0.162067	-0.249481	0.0394069
pseudo_5207	pseudo_transcript_0	0.248549	0.301288	5	5	pseudo_transcript_0	0.996289	0.408933	5	5	pseudo_transcript_0	0.880417	-0.145241	5	5	pseudo_transcript_0	0.86337	0.147056	5	5	0.00938263	0.0706496	0.486061	0.0310121		pseudo_transcript_0	0.404289	-0.546255	5	5	pseudo_transcript_0	0.567654	0.0528095	5	5	pseudo_transcript_0	0.805413	-0.0898855	5	5	pseudo_transcript_0	0.617258	-0.250475	5	5	0.0524829	0.249261	-1.17259	0.245697		pseudo_transcript_0	0.42696	-0.139803	5	5	pseudo_transcript_0	0.191346	0.274699	5	5	pseudo_transcript_0	0.788798	-0.188916	5	5	pseudo_transcript_0	0.506535	-0.0392777	5	5	0.0116023	0.303543	-0.257161	0.0759631
pseudo_5208	pseudo_transcript_0	0.0528588	-0.325289	5	5	pseudo_transcript_0	0.98111	0.103434	5	5	pseudo_transcript_0	0.249856	0.362856	5	5	pseudo_transcript_0	0.875352	0.102805	5	5	0.0059439	0.0620878	0.287527	0.0166241		pseudo_transcript_0	0.0477673	0.487135	5	5	pseudo_transcript_0	0.664326	-0.0119398	5	5	pseudo_transcript_0	0.714896	0.42618	5	5	pseudo_transcript_0	0.309981	0.254789	5	5	0.129602	0.606919	1.19669	0.608716		pseudo_transcript_0	0.509545	0.159512	5	5	pseudo_transcript_0	0.97072	0.0261919	5	5	pseudo_transcript_0	0.358842	0.626784	5	5	pseudo_transcript_0	0.619324	0.301795	5	5	0.062798	0.256498	0.929037	0.193316
pseudo_5209	pseudo_transcript_0	0.858361	0.0362193	5	5	pseudo_transcript_0	0.218076	0.998818	5	5	pseudo_transcript_0	0.681874	0.131116	5	5	pseudo_transcript_0	0.138124	0.388718	5	5	0.334193	1.12558	1.57027	1.35001		pseudo_transcript_0	0.156057	0.912909	5	5	pseudo_transcript_0	0.82486	-0.294872	4	4	pseudo_transcript_0	0.312727	0.0164046	5	5	pseudo_transcript_0	0.303925	0.195093	4	4	0.100909	0.592129	0.91677	0.474185		pseudo_transcript_0	0.0211762	0.780459	5	5	pseudo_transcript_0	0.0175364	0.501088	5	5	pseudo_transcript_0	0.175043	0.224838	5	5	pseudo_transcript_0	0.00492123	0.485164	5	5	1.11972	3.23051	1.56676	3.61598
pseudo_521	pseudo_transcript_0	0.583664	0.0847966	5	5	pseudo_transcript_0	0.528698	0.588579	5	5	pseudo_transcript_0	0.149104	0.208879	5	5	pseudo_transcript_0	0.254853	0.404379	5	5	0.240084	0.785788	1.64054	0.974005		pseudo_transcript_0	0.241394	-0.206274	5	5	pseudo_transcript_0	0.909136	-0.515567	5	5	pseudo_transcript_0	0.925807	-0.0170466	5	5	pseudo_transcript_0	0.381582	-0.170947	5	5	0.0715262	0.471047	-0.799668	0.33459		pseudo_transcript_0	0.244935	-0.264104	5	5	pseudo_transcript_0	0.323322	0.155243	5	5	pseudo_transcript_0	0.218847	0.495234	5	5	pseudo_transcript_0	0.431859	0.0568695	5	5	0.0207379	0.379319	0.0772238	0.0281602
pseudo_5210	pseudo_transcript_0	0.987209	0.0580939	5	5	pseudo_transcript_0	0.474098	-0.100124	5	5	pseudo_transcript_0	0.482997	0.103822	5	5	pseudo_transcript_0	0.846781	0.0267187	5	5	0.00192985	0.0735788	-0.0538314	0.00388817		pseudo_transcript_0	0.212192	0.327147	5	5	pseudo_transcript_0	0.0783737	0.497276	4	4	pseudo_transcript_0	0.96725	0.250126	5	5	pseudo_transcript_0	0.448202	0.111544	4	4	0.038876	0.376542	0.52499	0.182973		pseudo_transcript_0	0.174106	0.301243	5	5	pseudo_transcript_0	0.112762	0.558645	5	5	pseudo_transcript_0	0.593009	0.182634	5	5	pseudo_transcript_0	0.0482715	0.311026	5	5	0.409406	1.633	0.96114	1.26516
pseudo_5211	pseudo_transcript_0	0.188047	0.238387	4	4	pseudo_transcript_0	0.571071	-0.0711997	4	4	pseudo_transcript_0	0.399963	-0.122673	4	4	pseudo_transcript_0	0.832603	-0.00254207	4	4	0.000202252	0.0797023	-0.185109	0.0147277		pseudo_transcript_0	0.641314	-0.130699	4	4	pseudo_transcript_0	0.203206	0.359965	4	4	pseudo_transcript_0	0.103946	0.318123	4	4	pseudo_transcript_0	0.196424	0.213754	4	4	0.151083	0.819685	1.00428	0.709828		pseudo_transcript_0	0.510877	0.135383	4	4	pseudo_transcript_0	0.23668	0.23039	4	4	pseudo_transcript_0	0.292358	0.201636	4	4	pseudo_transcript_0	0.266279	0.17999	4	4	0.103434	0.651022	0.505419	0.290445
pseudo_5212	pseudo_transcript_0	0.870303	-0.195821	5	5	pseudo_transcript_0	0.832569	0.0684634	5	5	pseudo_transcript_0	0.445099	0.0894499	5	5	pseudo_transcript_0	0.919508	-0.0276564	5	5	0.00100792	0.0371496	-0.297784	0.0108525		pseudo_transcript_0	0.723839	0.0221535	5	5	pseudo_transcript_0	0.475591	-0.26577	5	5	pseudo_transcript_0	0.504177	0.279777	5	5	pseudo_transcript_0	0.860118	0.0383342	5	5	0.00250867	0.0672043	0.181694	0.0118905		pseudo_transcript_0	0.678059	-0.0579828	5	5	pseudo_transcript_0	0.38134	-0.15842	5	5	pseudo_transcript_0	0.124293	0.302032	5	5	pseudo_transcript_0	0.914811	0.0340737	5	5	0.00131758	0.0395928	-0.00205677	7.95324e-05
pseudo_5213	pseudo_transcript_0	0.372681	0.327528	5	5	pseudo_transcript_0	0.274403	0.167641	5	5	pseudo_transcript_0	0.596753	0.133488	5	5	pseudo_transcript_0	0.209049	0.171556	5	5	0.116615	0.765586	0.595978	0.405117		pseudo_transcript_0	0.923489	0.129138	4	4	pseudo_transcript_0	0.0857119	-0.461383	4	4	pseudo_transcript_0	0.291796	-0.269439	4	4	pseudo_transcript_0	0.0642137	-0.209789	4	4	0.250146	1.379	-0.981805	1.17068		pseudo_transcript_0	0.717972	0.0911368	5	5	pseudo_transcript_0	0.719571	0.0818	5	5	pseudo_transcript_0	0.284141	0.0517215	5	5	pseudo_transcript_0	0.81644	0.0257283	5	5	0.00226603	0.0896603	-0.0310806	0.00273744
pseudo_5214	pseudo_transcript_0	0.463147	0.0383215	5	5	pseudo_transcript_0	0.835209	0.0650787	5	5	pseudo_transcript_0	0.62041	0.153436	5	5	pseudo_transcript_0	0.644589	0.0950584	5	5	0.0181292	0.203706	0.252774	0.0482082		pseudo_transcript_0	0.752528	0.042819	5	5	pseudo_transcript_0	0.952939	0.032305	5	5	pseudo_transcript_0	0.797887	0.104196	5	5	pseudo_transcript_0	0.808796	0.0272848	5	5	0.00251459	0.0939206	0.129881	0.01197		pseudo_transcript_0	0.558863	0.20874	5	5	pseudo_transcript_0	0.743054	0.0054296	5	5	pseudo_transcript_0	0.333656	0.156843	5	5	pseudo_transcript_0	0.521256	0.101157	5	5	0.0286224	0.303501	0.23125	0.0654321
pseudo_5215	pseudo_transcript_0	0.155457	-0.498036	5	5	pseudo_transcript_0	0.125036	-0.468656	5	5	pseudo_transcript_0	0.698691	-0.0910909	5	5	pseudo_transcript_0	0.0245692	-0.266014	5	5	0.428178	1.93552	-1.36717	2.20061		pseudo_transcript_0	0.0475275	0.714781	5	5	pseudo_transcript_0	0.607092	-0.0855192	5	5	pseudo_transcript_0	0.957129	0.318171	5	5	pseudo_transcript_0	0.510825	0.282885	5	5	0.0825255	0.354923	1.32844	0.387544		pseudo_transcript_0	0.60862	0.182358	5	5	pseudo_transcript_0	0.292126	-0.660235	5	5	pseudo_transcript_0	0.79528	0.210021	5	5	pseudo_transcript_0	0.473055	-0.0749846	5	5	0.0243766	0.342432	-0.381344	0.123971
pseudo_5216	pseudo_transcript_0	0.369747	-0.0509408	5	5	pseudo_transcript_0	0.819069	0.139579	5	5	pseudo_transcript_0	0.987862	0.19641	5	5	pseudo_transcript_0	0.495506	0.0700156	5	5	0.0213514	0.320116	0.14042	0.0428212		pseudo_transcript_0	0.90884	0.0108174	5	5	pseudo_transcript_0	0.950174	0.142682	5	5	pseudo_transcript_0	0.454502	0.334091	5	5	pseudo_transcript_0	0.592175	0.183484	5	5	0.0417517	0.258411	0.86233	0.196223		pseudo_transcript_0	0.670978	-0.112963	5	5	pseudo_transcript_0	0.597938	0.205102	5	5	pseudo_transcript_0	0.146136	0.260597	5	5	pseudo_transcript_0	0.395639	0.120246	5	5	0.0484233	0.437704	0.297638	0.119859
pseudo_5217	pseudo_transcript_0	0.668796	-0.177133	5	5	pseudo_transcript_0	0.986844	0.409431	5	5	pseudo_transcript_0	0.844548	0.0170576	5	5	pseudo_transcript_0	0.91414	0.139485	5	5	0.00543815	0.0429449	0.452094	0.0176259		pseudo_transcript_0	0.321932	-0.231636	4	4	pseudo_transcript_0	0.397075	0.184787	4	4	pseudo_transcript_0	0.182375	0.319659	4	4	pseudo_transcript_0	0.393368	0.0909369	4	4	0.0368477	0.431564	0.428359	0.173571		pseudo_transcript_0	0.406649	0.194397	5	5	pseudo_transcript_0	0.247513	0.309212	5	5	pseudo_transcript_0	0.069983	1.20771	5	5	pseudo_transcript_0	0.383062	0.537889	5	5	0.224155	0.605029	1.75014	0.729335
pseudo_5218	pseudo_transcript_0	0.170195	-0.292658	5	5	pseudo_transcript_0	0.258754	-0.0328593	5	5	pseudo_transcript_0	0.224876	0.745921	5	5	pseudo_transcript_0	0.761125	0.0625529	5	5	0.00741528	0.123797	0.106938	0.0126769		pseudo_transcript_0	0.345715	0.197028	5	5	pseudo_transcript_0	0.0999494	-0.00255662	5	5	pseudo_transcript_0	0.510412	-0.616921	5	5	pseudo_transcript_0	0.368836	-0.0663981	5	5	0.0287615	0.453569	-0.309417	0.134029		pseudo_transcript_0	0.588133	-0.103438	5	5	pseudo_transcript_0	0.405899	0.0567361	5	5	pseudo_transcript_0	0.375598	0.331379	5	5	pseudo_transcript_0	0.63914	0.0743376	5	5	0.0144515	0.204684	0.137975	0.0268229
pseudo_5219	pseudo_transcript_0	0.947861	-0.170918	5	5	pseudo_transcript_0	0.68948	0.273126	5	5	pseudo_transcript_0	0.25003	-0.251493	5	5	pseudo_transcript_0	0.996289	-0.0368806	5	5	5.95485e-05	0.00165644	-0.339168	0.000547632		pseudo_transcript_0	0.60339	-0.0983052	5	5	pseudo_transcript_0	0.178688	-0.671629	5	5	pseudo_transcript_0	0.416152	0.219209	5	5	pseudo_transcript_0	0.423443	-0.142224	5	5	0.0530788	0.411871	-0.664981	0.248174		pseudo_transcript_0	0.293619	-0.0528777	5	5	pseudo_transcript_0	0.180266	-0.313814	5	5	pseudo_transcript_0	0.824614	-0.0291081	5	5	pseudo_transcript_0	0.190093	-0.238637	5	5	0.172065	0.850732	-0.950501	0.685344
pseudo_522	pseudo_transcript_0	0.892941	0.0164941	5	5	pseudo_transcript_0	0.783772	-0.0903721	5	5	pseudo_transcript_0	0.904472	-0.0818516	5	5	pseudo_transcript_0	0.563272	-0.0477188	5	5	0.0118954	0.257665	-0.387794	0.09667		pseudo_transcript_0	0.199784	-0.372876	5	5	pseudo_transcript_0	0.888872	-0.106684	5	5	pseudo_transcript_0	0.612985	0.232904	5	5	pseudo_transcript_0	0.720561	-0.0550284	5	5	0.00783215	0.147863	-0.256102	0.0364508		pseudo_transcript_0	0.114309	-0.30415	5	5	pseudo_transcript_0	0.448365	-0.162281	5	5	pseudo_transcript_0	0.656081	0.16725	5	5	pseudo_transcript_0	0.424465	-0.132853	5	5	0.0494424	0.408056	-0.582603	0.21682
pseudo_5220	pseudo_transcript_0	0.367276	-0.150314	5	5	pseudo_transcript_0	0.0691772	0.619744	5	5	pseudo_transcript_0	0.0374516	0.484535	5	5	pseudo_transcript_0	0.0578052	0.264992	5	5	0.328068	1.48766	1.01518	1.25682		pseudo_transcript_0	0.416925	0.168383	5	5	pseudo_transcript_0	0.0673207	-0.819117	5	5	pseudo_transcript_0	0.692279	-0.0432903	5	5	pseudo_transcript_0	0.269294	-0.130026	5	5	0.0740853	0.62351	-0.607781	0.346297		pseudo_transcript_0	0.910409	0.0184433	5	5	pseudo_transcript_1	0.113434	0.249498	5	5	pseudo_transcript_0	0.0951087	0.26077	5	5	pseudo_transcript_1	0.0752752	0.20205	5	5	0.226973	1.29222	0.582141	0.653947
pseudo_5221	pseudo_transcript_0	0.924373	-0.17709	5	5	pseudo_transcript_0	0.577631	0.146377	5	5	pseudo_transcript_0	0.725779	0.319137	5	5	pseudo_transcript_0	0.83686	0.25351	5	5	0.0196083	0.0922057	0.963666	0.0745367		pseudo_transcript_0	0.94618	0.129834	5	5	pseudo_transcript_0	0.716768	-0.256329	5	5	pseudo_transcript_0	0.463746	-0.302788	5	5	pseudo_transcript_0	0.547546	-0.181131	5	5	0.0473803	0.296572	-0.847424	0.221669		pseudo_transcript_0	0.86978	0.113671	5	5	pseudo_transcript_0	0.703851	-0.0463579	5	5	pseudo_transcript_0	0.638555	-0.0913531	5	5	pseudo_transcript_0	0.604494	-0.0581668	5	5	0.0127157	0.227602	-0.322855	0.0705787
pseudo_5222	pseudo_transcript_0	0.0187121	-0.573759	5	5	pseudo_transcript_0	0.227053	-0.363802	5	5	pseudo_transcript_0	0.189763	-0.309485	5	5	pseudo_transcript_0	0.0132704	-0.396374	5	5	0.74404	2.47065	-1.95203	3.66419		pseudo_transcript_0	0.212506	0.658226	5	5	pseudo_transcript_0	0.505618	0.212729	5	5	pseudo_transcript_0	0.167101	0.596363	5	5	pseudo_transcript_0	0.0304806	0.359718	5	5	0.545324	1.94526	1.68873	2.56007		pseudo_transcript_0	0.912079	-0.157351	5	5	pseudo_transcript_0	0.474019	-0.149021	5	5	pseudo_transcript_0	0.562551	0.212631	5	5	pseudo_transcript_0	0.615156	-0.0405341	5	5	0.0085533	0.217028	-0.261531	0.055187
pseudo_5223	pseudo_transcript_0	0.0840498	-0.366603	5	5	pseudo_transcript_0	0.00997665	-0.534899	5	5	pseudo_transcript_0	0.317799	-0.19121	5	5	pseudo_transcript_0	0.00756427	-0.335502	5	5	0.711677	2.67661	-1.67893	3.56139		pseudo_transcript_0	0.47158	0.290286	5	5	pseudo_transcript_0	0.0379734	0.559298	5	5	pseudo_transcript_0	0.330917	0.303767	5	5	pseudo_transcript_0	0.0205875	0.337165	5	5	0.568594	2.13038	1.58297	2.66952		pseudo_transcript_0	0.992266	-0.0172189	5	5	pseudo_transcript_0	0.774521	-0.0329531	5	5	pseudo_transcript_0	0.91694	0.0861461	5	5	pseudo_transcript_0	0.772748	0.0110392	5	5	0.00123598	0.112822	-0.082167	0.00919962
pseudo_5224	pseudo_transcript_0	0.318796	-0.226822	5	5	pseudo_transcript_0	0.255029	0.912295	5	5	pseudo_transcript_0	0.23705	1.20704	5	5	pseudo_transcript_0	0.512506	0.586185	5	5	0.17017	0.435821	2.45621	0.71304		pseudo_transcript_0	0.465029	0.234156	5	5	pseudo_transcript_0	0.419072	-0.480212	4	4	pseudo_transcript_0	0.952409	0.122732	5	5	pseudo_transcript_0	0.861835	0.0483838	4	4	0.00312442	0.0667782	0.228819	0.0147762		pseudo_transcript_0	0.976802	0.0381396	5	5	pseudo_transcript_0	0.635351	0.454429	5	5	pseudo_transcript_0	0.11471	1.30851	5	5	pseudo_transcript_0	0.325169	0.5256	5	5	0.256436	0.702335	1.7074	0.833024
pseudo_5225	pseudo_transcript_0	0.215464	-0.202025	5	5	pseudo_transcript_0	0.293981	0.528316	5	5	pseudo_transcript_0	0.768344	0.28353	5	5	pseudo_transcript_0	0.485135	0.168466	5	5	0.0529215	0.353048	0.582116	0.182865		pseudo_transcript_0	0.893618	-0.0193589	5	5	pseudo_transcript_0	0.017181	-0.798624	5	5	pseudo_transcript_0	0.342842	-0.456629	5	5	pseudo_transcript_0	0.0101267	-0.361101	5	5	0.720227	2.56179	-1.69134	3.37343		pseudo_transcript_0	0.159127	-0.230933	5	5	pseudo_transcript_0	0.0276152	-0.470974	5	5	pseudo_transcript_0	0.463066	-0.33901	5	5	pseudo_transcript_0	0.00991583	-0.241482	5	5	0.483851	2.36875	-0.960398	1.92432
pseudo_5226	pseudo_transcript_0	0.604987	0.0326641	5	5	pseudo_transcript_0	0.0317887	1.58733	5	5	pseudo_transcript_0	0.4499	0.35269	5	5	pseudo_transcript_0	0.03076	0.578599	5	5	0.87485	2.25804	2.42217	3.66236		pseudo_transcript_0	0.166142	-0.341211	5	5	pseudo_transcript_0	0.052252	-1.5609	5	5	pseudo_transcript_0	0.789727	0.124848	5	5	pseudo_transcript_0	0.116973	-0.637167	5	5	0.593786	1.44938	-2.98587	2.78258		pseudo_transcript_0	0.38901	-0.326607	5	5	pseudo_transcript_0	0.605576	0.0748533	5	5	pseudo_transcript_0	0.472345	0.270125	5	5	pseudo_transcript_0	0.990892	0.0499569	5	5	0.000198523	0.0041139	0.0531828	0.000211342
pseudo_5227	pseudo_transcript_0	0.0605963	0.386079	4	4	pseudo_transcript_0	0.980383	-0.135883	4	4	pseudo_transcript_0	0.504278	0.215131	4	4	pseudo_transcript_0	0.254268	0.175858	4	4	0.104584	0.671803	0.615278	0.365911		pseudo_transcript_0	0.191279	-0.430688	4	4	pseudo_transcript_0	0.103689	0.477975	4	4	pseudo_transcript_0	0.463986	0.21355	4	4	pseudo_transcript_0	0.643159	0.0650444	4	4	0.0124678	0.200521	0.306944	0.0588354		pseudo_transcript_0	0.889795	-0.0687016	4	4	pseudo_transcript_0	0.266916	0.341119	4	4	pseudo_transcript_0	0.063023	0.376084	4	4	pseudo_transcript_0	0.145157	0.234357	4	4	0.196429	0.985999	0.694497	0.582101
pseudo_5228	pseudo_transcript_0	0.741778	-0.260961	5	5	pseudo_transcript_0	0.694714	0.24215	4	4	pseudo_transcript_0	0.362461	0.25378	4	4	pseudo_transcript_0	0.326978	0.240856	4	4	0.116931	0.573691	0.906894	0.440281		pseudo_transcript_0	0.299969	1.02708	5	5	pseudo_transcript_0	0.357501	0.351662	4	4	pseudo_transcript_0	0.386606	-0.486564	4	4	pseudo_transcript_0	0.793103	-0.0501006	4	4	0.00504365	0.104228	-0.232994	0.0234557		pseudo_transcript_0	0.112965	0.319127	4	4	pseudo_transcript_0	0.0340951	0.520489	4	4	pseudo_transcript_0	0.418851	-0.222625	4	4	pseudo_transcript_0	0.303294	0.223506	4	4	0.115807	0.60496	0.656761	0.340292
pseudo_5229	pseudo_transcript_0	0.611777	-0.249321	5	5	pseudo_transcript_0	0.965263	-0.0564174	5	5	pseudo_transcript_0	0.62041	-0.071819	5	5	pseudo_transcript_0	0.598607	-0.145082	5	5	0.0323327	0.246435	-0.824611	0.183772		pseudo_transcript_0	0.245538	0.433262	5	5	pseudo_transcript_0	0.850615	0.00406739	5	5	pseudo_transcript_0	0.711739	-0.0532515	5	5	pseudo_transcript_0	0.977618	0.169861	5	5	0.00166989	0.0110593	0.798453	0.00784951		pseudo_transcript_0	0.418183	0.174933	5	5	pseudo_transcript_0	0.924038	-0.145898	5	5	pseudo_transcript_0	0.598839	-0.00660296	5	5	pseudo_transcript_0	0.954481	0.00115784	5	5	2.3426e-05	0.0202488	-0.116533	0.00235776
pseudo_523	pseudo_transcript_0	0.969375	-0.199048	5	5	pseudo_transcript_0	0.8362	-0.24529	5	5	pseudo_transcript_0	0.0455358	0.489007	5	5	pseudo_transcript_0	0.683882	0.0643904	5	5	0.0106256	0.172551	0.115182	0.0190072		pseudo_transcript_0	0.92715	0.142212	5	5	pseudo_transcript_0	0.35895	-0.107832	5	5	pseudo_transcript_0	0.0192246	-0.812384	5	5	pseudo_transcript_0	0.153485	-0.368031	5	5	0.299553	1.05046	-1.72383	1.40309		pseudo_transcript_0	0.646881	-0.0778476	5	5	pseudo_transcript_0	0.0733028	-0.415824	5	5	pseudo_transcript_0	0.196559	-0.492004	5	5	pseudo_transcript_0	0.0634911	-0.313081	5	5	0.374847	1.48746	-1.20941	1.44801
pseudo_5230	pseudo_transcript_0	0.850417	-0.0252113	5	5	pseudo_transcript_0	0.792231	-0.0980054	5	5	pseudo_transcript_0	0.499491	0.082769	5	5	pseudo_transcript_0	0.949767	0.00406959	5	5	9.10896e-05	0.0224462	-0.155446	0.00347935		pseudo_transcript_0	0.326192	-0.163616	5	5	pseudo_transcript_0	0.283007	0.313204	5	5	pseudo_transcript_0	0.205051	-0.438193	5	5	pseudo_transcript_0	0.50745	-0.123458	5	5	0.0363715	0.320928	-0.576982	0.169983		pseudo_transcript_0	0.068284	-0.287876	5	5	pseudo_transcript_0	0.227742	0.196216	5	5	pseudo_transcript_0	0.652439	-0.280611	5	5	pseudo_transcript_0	0.344231	-0.135405	5	5	0.062713	0.508724	-0.591479	0.273943
pseudo_5231	pseudo_transcript_0	0.777107	-0.206805	5	5	pseudo_transcript_0	0.0353109	-0.788328	5	5	pseudo_transcript_0	0.428898	0.173381	5	5	pseudo_transcript_0	0.453974	-0.256349	5	5	0.0879198	0.40966	-1.32381	0.454026		pseudo_transcript_0	0.667956	-0.162658	5	5	pseudo_transcript_0	0.0442426	0.902831	5	5	pseudo_transcript_0	0.636355	-0.580171	5	5	pseudo_transcript_0	0.629037	0.0924752	5	5	0.0186175	0.214651	0.435573	0.0876911		pseudo_transcript_0	0.334291	-0.326447	5	5	pseudo_transcript_0	0.544341	0.0651046	5	5	pseudo_transcript_0	0.527909	-0.370602	5	5	pseudo_transcript_0	0.325169	-0.170419	5	5	0.0831461	0.549065	-0.713252	0.347989
pseudo_5232	pseudo_transcript_0	0.261266	0.16706	4	4	pseudo_transcript_0	0.904026	-0.0568638	4	4	pseudo_transcript_0	0.895474	-0.0537959	4	4	pseudo_transcript_0	0.829653	0.09542	4	4	0.00773891	0.0866493	0.254396	0.0206324		pseudo_transcript_0	0.393457	-0.156624	4	4	pseudo_transcript_0	0.432446	-0.425413	5	5	pseudo_transcript_0	0.224315	-0.328372	4	4	pseudo_transcript_0	0.133699	-0.372408	4	4	0.325437	1.13124	-1.74436	1.52435		pseudo_transcript_0	0.963912	-0.0468783	4	4	pseudo_transcript_0	0.0334393	-0.858479	5	5	pseudo_transcript_0	0.110143	-0.340333	4	4	pseudo_transcript_0	0.110729	-0.255916	4	4	0.244589	1.14124	-1.0106	0.965867
pseudo_5233	pseudo_transcript_0	0.103685	-0.286347	5	5	pseudo_transcript_0	0.68047	-0.0453053	5	5	pseudo_transcript_0	0.812275	0.0275159	5	5	pseudo_transcript_0	0.346392	-0.0796143	5	5	0.0366569	0.486554	-0.530892	0.24444		pseudo_transcript_0	0.641431	0.0971186	5	5	pseudo_transcript_0	0.987882	-0.478126	5	5	pseudo_transcript_0	0.40795	-0.0140678	5	5	pseudo_transcript_0	0.768982	-0.282376	5	5	0.0322146	0.138749	-1.32218	0.15084		pseudo_transcript_0	0.0884068	-0.482507	5	5	pseudo_transcript_0	0.357935	-0.336437	5	5	pseudo_transcript_0	0.534529	-0.139652	5	5	pseudo_transcript_0	0.102398	-0.253946	5	5	0.251332	1.18019	-1.00375	0.993414
pseudo_5234	pseudo_transcript_0	0.158424	0.384034	5	5	pseudo_transcript_0	0.0359042	1.10995	5	5	pseudo_transcript_0	0.410397	-0.305546	5	5	pseudo_transcript_0	0.019052	0.350235	5	5	0.602425	2.19268	1.39762	2.40399		pseudo_transcript_0	0.125913	-0.281201	4	4	pseudo_transcript_0	0.445234	-0.505396	4	4	pseudo_transcript_0	0.810988	0.961848	5	5	pseudo_transcript_0	0.132938	-0.29388	4	4	0.257542	1.07435	-1.37613	1.20597		pseudo_transcript_0	0.2942	-0.252617	5	5	pseudo_transcript_0	0.559287	0.223397	5	5	pseudo_transcript_0	0.820688	0.545451	5	5	pseudo_transcript_0	0.573018	0.209292	5	5	0.0506135	0.279587	0.607325	0.146871
pseudo_5235	pseudo_transcript_0	0.585403	0.0928869	5	5	pseudo_transcript_0	0.120726	-0.544071	5	5	pseudo_transcript_0	0.331499	-0.0346845	5	5	pseudo_transcript_0	0.113899	-0.15073	5	5	0.14221	1.04738	-0.849951	0.801911		pseudo_transcript_0	0.0437369	-0.548405	5	5	pseudo_transcript_0	0.575028	0.268359	5	5	pseudo_transcript_0	0.189609	-0.384403	5	5	pseudo_transcript_0	0.18818	-0.271644	5	5	0.197058	0.875723	-1.27185	0.922638		pseudo_transcript_0	0.0255924	-0.418329	5	5	pseudo_transcript_1	0.196851	-0.215178	5	5	pseudo_transcript_0	0.0472075	-0.517177	5	5	pseudo_transcript_0	0.0208502	-0.412299	5	5	0.693029	2.23694	-1.55447	2.61289
pseudo_5236	pseudo_transcript_0	0.288634	-0.220449	4	4	pseudo_transcript_0	0.411182	0.282256	4	4	pseudo_transcript_0	0.519015	-0.472531	5	5	pseudo_transcript_0	0.743865	0.00501808	4	4	0.000644853	0.128954	-0.151191	0.0194289		pseudo_transcript_0	0.0407121	0.479256	4	4	pseudo_transcript_0	0.092068	-0.729314	5	5	pseudo_transcript_0	0.415666	0.659856	5	5	pseudo_transcript_0	0.496519	0.106691	4	4	0.0324409	0.327402	0.502234	0.152711		pseudo_transcript_0	0.181653	0.262343	4	4	pseudo_transcript_0	0.427438	-0.523522	5	5	pseudo_transcript_0	0.533511	0.233278	4	4	pseudo_transcript_0	0.4234	0.105164	4	4	0.0392523	0.401473	0.245184	0.0915145
pseudo_5237	pseudo_transcript_0	0.00778376	0.457262	5	5	pseudo_transcript_0	0.209049	0.610699	5	5	pseudo_transcript_0	0.595581	0.10567	5	5	pseudo_transcript_0	0.0427081	0.44667	5	5	0.611711	1.86647	1.83028	2.50654		pseudo_transcript_0	0.00813621	-0.583088	5	5	pseudo_transcript_0	0.546383	-0.523122	5	5	pseudo_transcript_0	0.100349	-0.571054	5	5	pseudo_transcript_0	0.00938303	-0.541133	5	5	1.09723	2.95047	-2.53555	5.14122		pseudo_transcript_0	0.312409	-0.16336	5	5	pseudo_transcript_0	0.26194	0.132535	5	5	pseudo_transcript_0	0.0632491	-0.458986	5	5	pseudo_transcript_0	0.210586	-0.155233	5	5	0.105026	0.75343	-0.660436	0.446832
pseudo_5238	pseudo_transcript_0	0.0821006	0.477992	5	5	pseudo_transcript_0	0.394933	0.333916	5	5	pseudo_transcript_0	0.278209	0.44904	5	5	pseudo_transcript_0	0.0314871	0.309427	5	5	0.464718	1.86114	1.21453	1.82407		pseudo_transcript_0	0.300368	-0.493753	5	5	pseudo_transcript_0	0.914642	0.142559	5	5	pseudo_transcript_0	0.587085	0.185894	5	5	pseudo_transcript_0	0.521591	-0.0700295	5	5	0.0197953	0.29673	-0.326445	0.0922763		pseudo_transcript_0	0.89739	-0.0371653	5	5	pseudo_transcript_0	0.303876	0.221164	5	5	pseudo_transcript_0	0.0161559	0.45117	5	5	pseudo_transcript_0	0.102398	0.260033	5	5	0.257356	1.18518	0.783794	0.775726
pseudo_5239	pseudo_transcript_0	0.136222	1.72674	4	4	pseudo_transcript_0	0.349147	0.318708	4	4	pseudo_transcript_0	0.793827	0.42942	4	4	pseudo_transcript_0	0.592138	0.824617	4	4	0.187664	0.403053	3.52593	0.802419		pseudo_transcript_0	0.396	-0.155746	3	3	pseudo_transcript_0	0.392029	-0.211037	3	3	pseudo_transcript_0	0.0782261	0.385029	3	3	pseudo_transcript_0	0.959355	0.00608203	3	3	0.000109601	0.0180967	0.0304573	0.000548857		pseudo_transcript_0	0.268251	-0.175161	4	4	pseudo_transcript_0	0.706185	0.105682	4	4	pseudo_transcript_0	0.0726425	0.632471	4	4	pseudo_transcript_0	0.637332	0.187666	4	4	0.036714	0.222812	0.532115	0.1041
pseudo_524	pseudo_transcript_0	0.145872	-0.786231	5	5	pseudo_transcript_0	0.488313	-0.566775	5	5	pseudo_transcript_0	0.241436	-0.279838	5	5	pseudo_transcript_0	0.252041	-0.475531	5	5	0.284619	0.832213	-2.30717	1.38091		pseudo_transcript_0	0.541224	0.228517	5	5	pseudo_transcript_0	0.804301	0.492627	5	5	pseudo_transcript_0	0.0524972	-0.698488	5	5	pseudo_transcript_0	0.556337	-0.144809	5	5	0.0368773	0.28155	-0.6771	0.172432		pseudo_transcript_0	0.123682	-0.344544	5	5	pseudo_transcript_0	0.235978	-0.518125	5	5	pseudo_transcript_0	0.00226585	-0.775398	5	5	pseudo_transcript_0	0.0120644	-0.559639	5	5	1.07366	2.82767	-2.0669	3.96533
pseudo_5240	pseudo_transcript_0	0.15405	-0.226231	4	4	pseudo_transcript_0	0.0916689	0.62358	4	4	pseudo_transcript_0	0.246924	0.216887	4	4	pseudo_transcript_0	0.232868	0.204745	4	4	0.129581	0.729394	0.744882	0.471428		pseudo_transcript_0	0.532211	-0.398993	5	5	pseudo_transcript_0	0.0687752	-0.570833	4	4	pseudo_transcript_0	0.40317	-0.988417	5	5	pseudo_transcript_0	0.138073	-0.178034	4	4	0.15309	0.972831	-0.8329	0.716203		pseudo_transcript_0	0.0834814	-0.543315	5	5	pseudo_transcript_0	0.709695	0.0338625	4	4	pseudo_transcript_0	0.874697	-0.735214	5	5	pseudo_transcript_0	0.996604	0.020166	4	4	2.97884e-05	0.00149795	-0.0504255	7.44866e-05
pseudo_5241	pseudo_transcript_0	0.280564	-0.625516	4	4	pseudo_transcript_0	0.855174	-0.205042	4	4	pseudo_transcript_0	0.24366	-0.739174	4	4	pseudo_transcript_0	0.646814	-0.526263	4	4	0.0995797	0.272514	-2.53478	0.479631		pseudo_transcript_0	0.146752	0.500169	4	4	pseudo_transcript_0	0.547322	-0.135734	4	4	pseudo_transcript_0	0.92495	0.0294752	4	4	pseudo_transcript_0	0.852598	0.164883	4	4	0.0114191	0.0776409	0.775109	0.0536807		pseudo_transcript_0	0.860453	-0.285246	4	4	pseudo_transcript_0	0.487061	-0.365877	4	4	pseudo_transcript_0	0.0376927	-0.656615	4	4	pseudo_transcript_0	0.125864	-0.403276	4	4	0.362988	1.19039	-1.52309	1.37093
pseudo_5242	pseudo_transcript_0	0.93913	0.211204	5	5	pseudo_transcript_0	0.608926	-0.0854055	5	5	pseudo_transcript_0	0.601157	0.427719	5	5	pseudo_transcript_0	0.675827	0.0829832	5	5	0.0141208	0.180239	0.198598	0.0337944		pseudo_transcript_0	0.976141	-0.174381	5	5	pseudo_transcript_0	0.414849	0.29116	5	5	pseudo_transcript_0	0.429129	-0.356134	5	5	pseudo_transcript_0	0.773005	-0.0531377	5	5	0.00594174	0.116013	-0.247236	0.0276454		pseudo_transcript_0	0.855866	0.0318693	5	5	pseudo_transcript_0	0.595597	0.147811	5	5	pseudo_transcript_0	0.598255	-0.00612328	5	5	pseudo_transcript_0	0.918166	0.0411017	5	5	0.001524	0.0381503	0.0223857	0.000830034
pseudo_5243	pseudo_transcript_0	0.962312	0.00704612	5	5	pseudo_transcript_0	0.735173	0.0490073	5	5	pseudo_transcript_0	0.730858	-0.117157	5	5	pseudo_transcript_0	0.755976	-0.0476458	5	5	0.00578858	0.125571	-0.387466	0.0470741		pseudo_transcript_0	0.87271	0.0073544	5	5	pseudo_transcript_0	0.294845	0.209282	5	5	pseudo_transcript_0	0.190468	0.459192	5	5	pseudo_transcript_0	0.421922	0.226127	5	5	0.0847452	0.438363	1.06229	0.398113		pseudo_transcript_0	0.941879	-0.0582217	5	5	pseudo_transcript_0	0.25255	0.388019	5	5	pseudo_transcript_0	0.181552	0.253334	5	5	pseudo_transcript_0	0.251691	0.216687	5	5	0.129824	0.696229	0.633045	0.379278
pseudo_5244	pseudo_transcript_0	0.715787	0.15052	5	5	pseudo_transcript_0	0.0259493	0.580174	5	5	pseudo_transcript_0	0.594117	-0.0180216	5	5	pseudo_transcript_0	0.540661	0.250229	5	5	0.06683	0.317658	0.948946	0.25344		pseudo_transcript_0	0.09322	-0.506259	5	5	pseudo_transcript_0	0.240608	-0.406896	4	4	pseudo_transcript_0	0.508782	-0.353234	5	5	pseudo_transcript_0	0.177756	-0.17618	4	4	0.132166	0.847615	-0.824208	0.618301		pseudo_transcript_0	0.0704167	-0.339752	5	5	pseudo_transcript_0	0.422053	0.199705	5	5	pseudo_transcript_0	0.190223	-0.392509	5	5	pseudo_transcript_0	0.147814	-0.201007	5	5	0.166893	0.954413	-0.819633	0.680529
pseudo_5245	pseudo_transcript_0	0.303876	0.177356	5	5	pseudo_transcript_0	0.859051	-0.0636415	5	5	pseudo_transcript_0	0.450407	0.293234	5	5	pseudo_transcript_0	0.388156	0.241001	5	5	0.0990499	0.485717	0.907543	0.372995		pseudo_transcript_0	0.0122618	-0.472217	5	5	pseudo_transcript_0	0.461745	-0.22316	5	5	pseudo_transcript_0	0.614175	-0.148454	5	5	pseudo_transcript_0	0.0453286	-0.280321	5	5	0.376647	1.63179	-1.31255	1.76357		pseudo_transcript_0	0.0351389	-0.363788	5	5	pseudo_transcript_0	0.156688	-0.195513	5	5	pseudo_transcript_0	0.591265	0.12893	5	5	pseudo_transcript_0	0.311231	-0.162324	5	5	0.0822846	0.567285	-0.685096	0.347287
pseudo_5246	pseudo_transcript_0	0.0126078	0.421793	5	5	pseudo_transcript_0	0.571867	0.20199	5	5	pseudo_transcript_0	0.79919	-0.103629	5	5	pseudo_transcript_0	0.475667	0.167953	5	5	0.054198	0.362539	0.579815	0.187105		pseudo_transcript_0	0.0892088	-0.325868	5	5	pseudo_transcript_0	0.0647507	0.453173	3	3	pseudo_transcript_0	0.545832	0.276964	5	5	pseudo_transcript_0	0.243421	0.172302	3	3	0.105732	0.691486	0.809899	0.496988		pseudo_transcript_0	0.471641	0.168049	5	5	pseudo_transcript_0	0.112189	0.57421	5	5	pseudo_transcript_0	0.516427	0.0115186	5	5	pseudo_transcript_0	0.10952	0.245927	5	5	0.236215	1.13902	0.734737	0.705721
pseudo_5247	pseudo_transcript_0	0.683604	-0.124199	5	5	pseudo_transcript_0	0.0594989	0.324764	5	5	pseudo_transcript_0	0.929286	0.0989636	5	5	pseudo_transcript_0	0.520158	0.132938	5	5	0.0377365	0.311265	0.422721	0.119996		pseudo_transcript_0	0.490999	-0.101967	5	5	pseudo_transcript_0	0.0959007	-0.36372	5	5	pseudo_transcript_0	0.728526	0.0981258	5	5	pseudo_transcript_0	0.335719	-0.151862	5	5	0.0719864	0.526642	-0.710176	0.33664		pseudo_transcript_0	0.176792	-0.289562	5	5	pseudo_transcript_0	0.917004	-0.0437889	5	5	pseudo_transcript_0	0.631958	0.113488	5	5	pseudo_transcript_0	0.574746	-0.0545815	5	5	0.0131282	0.249798	-0.310386	0.0746553
pseudo_5248	pseudo_transcript_0	0.676493	0.357004	5	5	pseudo_transcript_0	0.554739	-0.167877	5	5	pseudo_transcript_0	0.420075	-0.235507	5	5	pseudo_transcript_0	0.721516	0.0239588	5	5	0.00339626	0.144128	-0.0662134	0.00938602		pseudo_transcript_0	0.366874	-0.14864	5	5	pseudo_transcript_0	0.452292	0.217685	5	5	pseudo_transcript_0	0.492629	0.162671	5	5	pseudo_transcript_0	0.265889	0.0317506	5	5	0.0182661	0.588101	0.150822	0.0867681		pseudo_transcript_0	0.282716	0.237644	5	5	pseudo_transcript_0	0.91098	0.170738	5	5	pseudo_transcript_0	0.937321	0.0197585	5	5	pseudo_transcript_0	0.487783	0.0703338	5	5	0.0219282	0.32735	0.12405	0.0386757
pseudo_5249	pseudo_transcript_0	0.186312	-0.370269	4	4	pseudo_transcript_0	0.303738	-0.425865	4	4	pseudo_transcript_0	0.0049029	-0.519249	4	4	pseudo_transcript_0	0.0276606	-0.513854	4	4	0.800656	2.2248	-2.4791	3.86278		pseudo_transcript_0	0.828726	-0.0704089	3	3	pseudo_transcript_0	0.711168	0.166962	4	4	pseudo_transcript_0	0.371358	0.27981	3	3	pseudo_transcript_0	0.824337	0.0320407	3	3	0.00268807	0.0857794	0.152183	0.0127674		pseudo_transcript_0	0.0819304	-0.373304	4	4	pseudo_transcript_0	0.256292	-0.383043	4	4	pseudo_transcript_0	0.919836	-0.0853623	4	4	pseudo_transcript_0	0.0523667	-0.268679	4	4	0.344163	1.54316	-1.05498	1.35138
pseudo_525	pseudo_transcript_1	0.0621542	0.591016	5	5	pseudo_transcript_1	0.275519	0.851343	5	5	pseudo_transcript_1	0.425454	-0.190848	5	5	pseudo_transcript_1	0.31815	0.383739	5	5	0.190859	0.648926	1.54793	0.769893		pseudo_transcript_0	0.762278	0.115201	5	5	pseudo_transcript_1	0.3128	-0.695214	5	5	pseudo_transcript_1	0.122458	0.788574	5	5	pseudo_transcript_1	0.88221	-0.0449412	5	5	0.00244607	0.0561504	-0.208801	0.0113646		pseudo_transcript_1	0.0152578	0.565026	5	5	pseudo_transcript_0	0.223221	-0.19446	5	5	pseudo_transcript_1	0.122654	0.398037	5	5	pseudo_transcript_1	0.0476986	0.332252	5	5	0.439069	1.66373	1.03496	1.3677
pseudo_5250	pseudo_transcript_0	0.792024	-0.14579	5	5	pseudo_transcript_0	0.293204	-0.448479	5	5	pseudo_transcript_0	0.668286	-0.0767337	5	5	pseudo_transcript_0	0.483022	-0.19583	5	5	0.0618889	0.361979	-1.05229	0.33256		pseudo_transcript_0	0.93836	-0.00720493	5	5	pseudo_transcript_0	0.0040693	0.65831	5	5	pseudo_transcript_0	0.853251	-0.095593	5	5	pseudo_transcript_0	0.0850853	0.244183	5	5	0.261311	1.2675	1.14696	1.22741		pseudo_transcript_0	0.545339	-0.111937	5	5	pseudo_transcript_0	0.113145	0.236994	5	5	pseudo_transcript_0	0.446824	-0.284085	5	5	pseudo_transcript_0	0.848106	0.0418067	5	5	0.00299126	0.0736535	0.0248375	0.00177712
pseudo_5251	pseudo_transcript_0	0.405899	0.199539	5	5	pseudo_transcript_0	0.615156	0.0567737	5	5	pseudo_transcript_0	0.79104	0.0933767	5	5	pseudo_transcript_0	0.89739	0.127497	5	5	0.00599472	0.051363	0.398308	0.0187279		pseudo_transcript_0	0.858596	-0.104482	5	5	pseudo_transcript_0	0.589313	-0.112913	5	5	pseudo_transcript_0	0.200697	-0.400257	5	5	pseudo_transcript_0	0.671957	-0.27011	5	5	0.0466369	0.208209	-1.26466	0.218355		pseudo_transcript_0	0.785756	0.111263	5	5	pseudo_transcript_0	0.792674	-0.154697	5	5	pseudo_transcript_0	0.375145	-0.271749	5	5	pseudo_transcript_0	0.60863	-0.081309	5	5	0.017534	0.228149	-0.40334	0.0869787
pseudo_5252	pseudo_transcript_0	0.640172	0.0388235	5	5	pseudo_transcript_0	0.611	0.016046	5	5	pseudo_transcript_0	0.351222	-0.20758	5	5	pseudo_transcript_0	0.576476	-0.0434943	5	5	0.0104047	0.24654	-0.368841	0.0882336		pseudo_transcript_0	0.518282	0.235765	5	5	pseudo_transcript_0	0.722287	-0.0408108	5	5	pseudo_transcript_0	0.558853	0.421037	5	5	pseudo_transcript_0	0.254752	0.202154	5	5	0.120055	0.68321	0.949878	0.564115		pseudo_transcript_0	0.2289	0.268007	5	5	pseudo_transcript_0	0.865987	-0.0471028	5	5	pseudo_transcript_0	0.994967	0.29243	5	5	pseudo_transcript_0	0.489907	0.149526	5	5	0.0463361	0.343728	0.399469	0.12379
pseudo_5253	pseudo_transcript_0	0.059256	0.433835	5	5	pseudo_transcript_0	0.775985	-0.133822	5	5	pseudo_transcript_0	0.579573	0.0708513	5	5	pseudo_transcript_0	0.386763	0.178293	5	5	0.0735558	0.466825	0.626205	0.258344		pseudo_transcript_0	0.329996	-0.218152	5	5	pseudo_transcript_0	0.784889	0.343144	5	5	pseudo_transcript_0	0.780616	0.0535359	5	5	pseudo_transcript_0	0.992305	-0.0149426	5	5	5.01281e-05	0.00338965	-0.0681313	0.000228561		pseudo_transcript_0	0.396244	0.210931	5	5	pseudo_transcript_0	0.729378	0.0841848	5	5	pseudo_transcript_0	0.720446	0.21265	5	5	pseudo_transcript_0	0.537867	0.167483	5	5	0.0451073	0.302478	0.461919	0.124406
pseudo_5254	pseudo_transcript_0	0.935104	0.0545455	5	5	pseudo_transcript_0	0.524832	0.200532	5	5	pseudo_transcript_0	0.956863	0.0317139	5	5	pseudo_transcript_0	0.86337	0.0748338	5	5	0.00477462	0.0671999	0.162036	0.0103384		pseudo_transcript_0	0.548034	0.12757	5	5	pseudo_transcript_0	0.898137	-0.125837	5	5	pseudo_transcript_0	0.400793	-0.393238	5	5	pseudo_transcript_0	0.487996	-0.182783	5	5	0.0569523	0.35367	-0.855171	0.266457		pseudo_transcript_0	0.744599	0.231803	5	5	pseudo_transcript_0	0.989902	0.192131	5	5	pseudo_transcript_0	0.136693	-0.276149	5	5	pseudo_transcript_0	0.676445	-0.0421148	5	5	0.00714972	0.174796	-0.267029	0.0453327
pseudo_5255	pseudo_transcript_0	0.0125479	0.667	5	5	pseudo_transcript_0	0.275147	-0.241516	5	5	pseudo_transcript_0	0.563485	-0.0956195	5	5	pseudo_transcript_0	0.868691	0.135682	5	5	0.00829486	0.067163	0.435032	0.0265954		pseudo_transcript_0	0.0581139	-0.818146	5	5	pseudo_transcript_0	0.995499	-0.188412	5	5	pseudo_transcript_0	0.650921	0.188178	5	5	pseudo_transcript_0	0.18265	-0.119172	5	5	0.0879946	0.801965	-0.556886	0.411194		pseudo_transcript_0	0.844636	-0.076005	5	5	pseudo_transcript_0	0.135415	-0.411254	5	5	pseudo_transcript_0	0.93799	-0.0498044	5	5	pseudo_transcript_0	0.570717	-0.16721	5	5	0.0407289	0.273511	-0.702091	0.171015
pseudo_5256	pseudo_transcript_0	0.710753	-0.19858	5	5	pseudo_transcript_0	0.391419	0.846353	5	5	pseudo_transcript_0	0.690887	-0.101773	5	5	pseudo_transcript_0	0.57273	0.215742	5	5	0.0522205	0.281093	0.794221	0.192241		pseudo_transcript_0	0.758048	-0.222161	5	5	pseudo_transcript_0	0.959507	0.24268	5	5	pseudo_transcript_0	0.984128	0.140929	5	5	pseudo_transcript_0	0.827189	0.0752899	5	5	0.00620352	0.0868092	0.354987	0.0292492		pseudo_transcript_0	0.199398	-0.144873	5	5	pseudo_transcript_0	0.0279142	0.527016	5	5	pseudo_transcript_0	0.827234	0.00683369	5	5	pseudo_transcript_0	0.86603	0.200925	5	5	0.0125512	0.0718018	0.578227	0.0361201
pseudo_5257	pseudo_transcript_0	0.843808	-0.0321874	5	5	pseudo_transcript_0	0.683261	0.288184	5	5	pseudo_transcript_0	0.454985	-0.213763	5	5	pseudo_transcript_0	0.876018	-0.0180744	5	5	0.00103904	0.0582116	-0.254795	0.0146474		pseudo_transcript_0	0.544624	0.19286	5	5	pseudo_transcript_0	0.679837	-0.286089	5	5	pseudo_transcript_0	0.775747	0.0549729	5	5	pseudo_transcript_0	0.846365	-0.00771437	5	5	0.000558848	0.0728309	-0.0342368	0.0024802		pseudo_transcript_0	0.743005	0.156234	5	5	pseudo_transcript_0	0.913992	0.0794893	5	5	pseudo_transcript_0	0.49945	-0.114292	5	5	pseudo_transcript_0	0.86337	-0.0171705	5	5	0.00109553	0.0645669	-0.180276	0.0115021
pseudo_5258	pseudo_transcript_0	0.955253	0.0449863	5	5	pseudo_transcript_0	0.724684	0.236319	5	5	pseudo_transcript_0	0.395661	-0.257547	5	5	pseudo_transcript_0	0.834879	-0.0382947	5	5	0.0030014	0.0804846	-0.345513	0.02708		pseudo_transcript_0	0.671068	-0.238788	5	5	pseudo_transcript_0	0.480416	0.207086	4	4	pseudo_transcript_0	0.574905	-0.0827949	5	5	pseudo_transcript_0	0.905949	0.0118316	4	4	0.000507533	0.0432497	0.0574183	0.00246304		pseudo_transcript_0	0.428187	-0.124414	5	5	pseudo_transcript_0	0.210965	0.564923	5	5	pseudo_transcript_0	0.198021	-0.481618	5	5	pseudo_transcript_0	0.71078	-0.0446277	5	5	0.00661672	0.152923	-0.275768	0.0408867
pseudo_5259	pseudo_transcript_0	0.333764	-0.116636	5	5	pseudo_transcript_0	0.24084	-0.547372	5	5	pseudo_transcript_0	0.398252	0.542419	5	5	pseudo_transcript_0	0.65402	-0.00509604	5	5	0.000939755	0.185061	-0.196568	0.0362488		pseudo_transcript_0	0.286213	0.286139	4	4	pseudo_transcript_0	0.135744	0.602725	4	4	pseudo_transcript_0	0.0415418	-0.795714	5	5	pseudo_transcript_0	0.556002	0.118693	4	4	0.0302576	0.276783	0.558513	0.142378		pseudo_transcript_0	0.186857	0.382801	5	5	pseudo_transcript_0	0.60705	0.0543799	5	5	pseudo_transcript_0	0.239181	-0.26491	5	5	pseudo_transcript_0	0.999663	0.0719745	5	5	1.0547e-05	0.000154033	0.129757	1.90142e-05
pseudo_526	pseudo_transcript_0	0.63505	0.107922	5	5	pseudo_transcript_0	0.981447	0.134314	5	5	pseudo_transcript_0	0.744886	0.133362	5	5	pseudo_transcript_0	0.375726	0.0286086	5	5	0.0121623	0.433643	-0.0453522	0.0192805		pseudo_transcript_0	0.885177	0.10666	5	5	pseudo_transcript_0	0.819196	-0.0501815	4	4	pseudo_transcript_0	0.96455	-0.0409342	5	5	pseudo_transcript_0	0.716399	0.0878466	4	4	0.0127241	0.153939	0.413868	0.0599467		pseudo_transcript_0	0.263538	0.215929	5	5	pseudo_transcript_0	0.322909	0.290322	5	5	pseudo_transcript_0	0.579699	0.130951	5	5	pseudo_transcript_0	0.589825	0.207391	5	5	0.04755	0.264723	0.600716	0.13773
pseudo_5260	pseudo_transcript_1	0.0961223	0.215133	5	5	pseudo_transcript_0	0.0973458	0.398827	5	5	pseudo_transcript_1	0.459589	-0.0774471	5	5	pseudo_transcript_1	0.316513	0.108818	5	5	0.0543663	0.53875	0.314505	0.157129		pseudo_transcript_1	0.2554	-0.253389	5	5	pseudo_transcript_0	0.116712	-0.407076	5	5	pseudo_transcript_1	0.0275537	0.978046	5	5	pseudo_transcript_1	0.825824	0.0855133	5	5	0.00710725	0.0881881	0.402927	0.0334884		pseudo_transcript_0	0.357136	0.546439	5	5	pseudo_transcript_1	0.459555	-0.048284	5	5	pseudo_transcript_1	0.0541592	0.951308	5	5	pseudo_transcript_1	0.23429	0.408919	5	5	0.25772	0.836771	1.3016	0.820327
pseudo_5261	pseudo_transcript_0	0.824137	-0.12559	4	4	pseudo_transcript_0	0.358227	-0.358615	4	4	pseudo_transcript_0	0.146687	-0.36607	4	4	pseudo_transcript_0	0.231759	-0.314982	4	4	0.200002	0.789892	-1.58686	1.0076		pseudo_transcript_0	0.885852	-0.051811	5	5	pseudo_transcript_0	0.106817	0.536983	4	4	pseudo_transcript_0	0.182997	0.300493	4	4	pseudo_transcript_0	0.0906742	0.272695	4	4	0.284289	1.25942	1.28066	1.33511		pseudo_transcript_0	0.166232	-0.468914	5	5	pseudo_transcript_0	0.487652	0.140987	4	4	pseudo_transcript_0	0.713402	-0.153775	4	4	pseudo_transcript_0	0.763257	-0.0517266	4	4	0.00606902	0.121612	-0.300457	0.0352523
pseudo_5262	pseudo_transcript_0	0.0890077	0.191254	5	5	pseudo_transcript_0	0.8362	0.0427492	5	5	pseudo_transcript_0	0.0481541	0.385736	5	5	pseudo_transcript_0	0.151398	0.321504	5	5	0.263595	1.02455	1.26872	1.0402		pseudo_transcript_0	0.84553	-0.0982666	5	5	pseudo_transcript_0	0.0148611	0.639235	4	4	pseudo_transcript_0	0.491296	-0.204586	5	5	pseudo_transcript_0	0.350848	0.221633	4	4	0.100817	0.530415	1.04122	0.473631		pseudo_transcript_0	0.444579	0.471846	5	5	pseudo_transcript_0	0.0237635	0.518822	5	5	pseudo_transcript_0	0.537854	0.165574	5	5	pseudo_transcript_0	0.07486	0.409083	5	5	0.460525	1.49482	1.30217	1.46592
pseudo_5263	pseudo_transcript_0	0.869639	-0.0476227	5	5	pseudo_transcript_0	0.307608	0.281201	5	5	pseudo_transcript_0	0.125659	0.296682	5	5	pseudo_transcript_0	0.195875	0.203278	5	5	0.143925	0.815151	0.738297	0.522729		pseudo_transcript_0	0.737332	0.150292	5	5	pseudo_transcript_0	0.752726	-0.529773	5	5	pseudo_transcript_0	0.140864	-0.544505	5	5	pseudo_transcript_0	0.261395	-0.344049	5	5	0.200479	0.739634	-1.61138	0.938956		pseudo_transcript_0	0.590458	0.0294583	5	5	pseudo_transcript_0	0.9529	-0.170484	5	5	pseudo_transcript_0	0.49492	-0.336738	5	5	pseudo_transcript_0	0.595673	-0.0484483	5	5	0.0109005	0.232676	-0.289055	0.0650352
pseudo_5264	pseudo_transcript_0	0.306575	0.214412	4	4	pseudo_transcript_0	0.512838	-0.176817	4	4	pseudo_transcript_0	0.86602	-0.0365589	4	4	pseudo_transcript_0	0.962663	0.0510026	4	4	0.000842857	0.0171204	0.0551178	0.000910864		pseudo_transcript_0	0.0899349	-0.785415	5	5	pseudo_transcript_0	0.569837	0.136625	4	4	pseudo_transcript_0	0.789075	-0.135868	5	5	pseudo_transcript_0	0.47869	-0.0725329	4	4	0.0232066	0.336442	-0.338184	0.1082		pseudo_transcript_0	0.215807	-0.284015	5	5	pseudo_transcript_0	0.986825	-0.0261459	4	4	pseudo_transcript_0	0.357742	-0.323216	5	5	pseudo_transcript_0	0.631268	-0.0773528	4	4	0.0154541	0.210791	-0.389581	0.077833
pseudo_5265	pseudo_transcript_0	0.287895	0.279331	5	5	pseudo_transcript_0	0.886694	0.0207006	5	5	pseudo_transcript_0	0.130639	0.417075	5	5	pseudo_transcript_0	0.170316	0.215643	5	5	0.165775	0.892684	0.793775	0.610211		pseudo_transcript_0	0.583661	-0.0249532	4	4	pseudo_transcript_0	0.505895	0.177097	5	5	pseudo_transcript_0	0.146193	-0.460816	5	5	pseudo_transcript_0	0.349837	-0.150664	4	4	0.0687229	0.506346	-0.704555	0.321372		pseudo_transcript_0	0.333447	0.298381	5	5	pseudo_transcript_0	0.400204	0.108134	5	5	pseudo_transcript_0	0.660645	-0.0353007	5	5	pseudo_transcript_0	0.634914	0.161104	5	5	0.0317834	0.220593	0.439735	0.086753
pseudo_5266	pseudo_transcript_0	0.0090697	-0.561925	5	5	pseudo_transcript_0	0.957176	-0.0449904	5	5	pseudo_transcript_0	0.79919	0.13708	5	5	pseudo_transcript_0	0.162292	-0.178868	5	5	0.141253	0.89394	-0.976193	0.770902		pseudo_transcript_0	0.0335051	0.625996	5	5	pseudo_transcript_0	0.0757795	-0.445453	5	5	pseudo_transcript_0	0.729162	0.165678	5	5	pseudo_transcript_0	0.947573	0.0573912	5	5	0.00134224	0.0243366	0.271057	0.00633933		pseudo_transcript_0	0.933498	0.0308019	5	5	pseudo_transcript_0	0.00955041	-0.39869	5	5	pseudo_transcript_0	0.945687	0.0592676	5	5	pseudo_transcript_0	0.323094	-0.0656982	5	5	0.0322362	0.513532	-0.349048	0.171268
pseudo_5267	pseudo_transcript_0	0.371099	-0.192423	5	5	pseudo_transcript_1	0.315289	0.362127	5	5	pseudo_transcript_1	0.455496	-0.141727	5	5	pseudo_transcript_1	0.265228	0.125983	5	5	0.0726143	0.628975	0.391518	0.225663		pseudo_transcript_0	0.179464	-0.490847	5	5	pseudo_transcript_1	0.209644	-0.651389	5	5	pseudo_transcript_0	0.10114	1.04454	5	5	pseudo_transcript_0	0.317986	-0.0518568	5	5	0.0258035	0.515802	-0.24123	0.120034		pseudo_transcript_0	0.00206814	-0.56905	5	5	pseudo_transcript_1	0.382029	-0.135586	5	5	pseudo_transcript_0	0.14005	0.629768	5	5	pseudo_transcript_1	0.785722	0.153615	5	5	0.0160883	0.116498	0.413689	0.0433261
pseudo_5268	pseudo_transcript_0	0.21406	-0.487914	5	5	pseudo_transcript_0	0.0190736	-0.597258	5	5	pseudo_transcript_0	0.45193	0.677271	5	5	pseudo_transcript_0	0.516324	-0.191635	5	5	0.0550141	0.327859	-1.03347	0.296687		pseudo_transcript_0	0.653098	0.093184	5	5	pseudo_transcript_0	0.0795759	0.549502	5	5	pseudo_transcript_0	0.155333	-0.911918	5	5	pseudo_transcript_0	0.972024	-0.0589648	5	5	0.000726615	0.012837	-0.27456	0.00338337		pseudo_transcript_0	0.268246	-0.338846	5	5	pseudo_transcript_0	0.647431	-0.179151	5	5	pseudo_transcript_0	0.287558	-0.164672	5	5	pseudo_transcript_0	0.119617	-0.110347	5	5	0.101763	0.995511	-0.504329	0.465096
pseudo_5269	pseudo_transcript_0	0.955925	-0.0602445	5	5	pseudo_transcript_0	0.873686	0.126555	5	5	pseudo_transcript_0	0.328143	-0.123252	5	5	pseudo_transcript_0	0.92824	-0.076695	5	5	0.0024803	0.0341055	-0.517795	0.0167454		pseudo_transcript_0	0.841519	0.139876	5	5	pseudo_transcript_0	0.48314	-0.465768	5	5	pseudo_transcript_0	0.900629	-0.0453644	5	5	pseudo_transcript_0	0.569949	-0.175072	5	5	0.0427463	0.275666	-0.819012	0.199973		pseudo_transcript_0	0.593954	0.0010647	5	5	pseudo_transcript_0	0.0860363	-0.374258	5	5	pseudo_transcript_0	0.211532	-0.328553	5	5	pseudo_transcript_0	0.0911912	-0.258313	5	5	0.268657	1.24398	-1.01893	1.05974
pseudo_527	pseudo_transcript_0	0.552498	-0.0860361	4	4	pseudo_transcript_0	0.438618	0.195286	4	4	pseudo_transcript_0	0.393643	-0.201368	4	4	pseudo_transcript_0	0.763257	-0.00970743	4	4	0.00113896	0.118121	-0.217257	0.0254905		pseudo_transcript_0	0.862302	-0.0591727	4	4	pseudo_transcript_0	0.272521	-0.272243	4	4	pseudo_transcript_0	0.804832	-0.0497073	4	4	pseudo_transcript_0	0.283201	-0.19222	4	4	0.105318	0.625993	-0.89942	0.492797		pseudo_transcript_0	0.380943	-0.163126	4	4	pseudo_transcript_0	0.481754	-0.10662	4	4	pseudo_transcript_0	0.250209	-0.270207	4	4	pseudo_transcript_0	0.103319	-0.155134	4	4	0.152934	1.09773	-0.66009	0.65073
pseudo_5270	pseudo_transcript_1	0.173637	0.284133	5	5	pseudo_transcript_1	0.371412	-0.153706	5	5	pseudo_transcript_0	0.463446	0.256063	5	5	pseudo_transcript_1	0.0751366	0.293922	5	5	0.330412	1.37817	1.14497	1.28712		pseudo_transcript_0	0.367328	-0.297861	5	5	pseudo_transcript_0	0.361228	0.262342	5	5	pseudo_transcript_0	0.737767	0.11964	5	5	pseudo_transcript_1	0.429562	-0.211143	5	5	0.0774839	0.424811	-0.988154	0.362627		pseudo_transcript_1	0.380712	0.221941	5	5	pseudo_transcript_1	0.922028	0.00569382	5	5	pseudo_transcript_0	0.249747	0.368489	5	5	pseudo_transcript_1	0.570143	0.115675	5	5	0.0282266	0.264387	0.281741	0.0687494
pseudo_5271	pseudo_transcript_0	0.497768	0.48845	4	4	pseudo_transcript_0	0.148051	0.801736	4	4	pseudo_transcript_1	0.52561	0.001714	5	5	pseudo_transcript_1	0.17918	-4.04233e-05	5	5	3.01845e-05	0.746732	-0.173886	0.129842		pseudo_transcript_0	0.515501	-0.130529	4	4	pseudo_transcript_1	0.395267	0.210396	5	5	pseudo_transcript_1	0.257878	-0.350026	5	5	pseudo_transcript_0	0.246639	-0.166768	3	3	0.101385	0.682435	-0.780073	0.474236		pseudo_transcript_0	0.526756	0.304809	4	4	pseudo_transcript_0	0.541195	0.0647745	4	4	pseudo_transcript_1	0.0436711	-0.38336	5	5	pseudo_transcript_1	0.1727	-0.192766	5	5	0.147024	0.871739	-0.79097	0.603279
pseudo_5272	pseudo_transcript_0	0.32664	0.274712	5	5	pseudo_transcript_0	0.491503	-0.216865	5	5	pseudo_transcript_0	0.780641	0.013169	5	5	pseudo_transcript_0	0.737404	0.0641734	5	5	0.00848977	0.138312	0.114209	0.0151091		pseudo_transcript_0	0.106405	-0.679578	5	5	pseudo_transcript_0	0.208229	0.369898	5	5	pseudo_transcript_0	0.681071	0.112792	5	5	pseudo_transcript_0	0.740337	-0.0252414	5	5	0.00329578	0.132875	-0.116425	0.0152016		pseudo_transcript_0	0.116844	-0.338551	5	5	pseudo_transcript_0	0.356173	0.0858524	5	5	pseudo_transcript_0	0.365264	0.222275	5	5	pseudo_transcript_0	0.910116	0.0274002	5	5	0.00112075	0.0416873	-0.025266	0.00103346
pseudo_5273	pseudo_transcript_0	0.184745	-0.235834	4	4	pseudo_transcript_0	0.519867	-0.114292	4	4	pseudo_transcript_0	0.878676	0.0835816	4	4	pseudo_transcript_0	0.469106	-0.10334	4	4	0.0339707	0.35314	-0.637335	0.209511		pseudo_transcript_0	0.173125	0.408971	4	4	pseudo_transcript_0	0.290736	0.215417	4	4	pseudo_transcript_0	0.857901	-0.204996	5	5	pseudo_transcript_0	0.389575	0.156538	4	4	0.0640881	0.456331	0.735977	0.301315		pseudo_transcript_0	0.736129	0.178344	4	4	pseudo_transcript_0	0.628659	0.167421	4	4	pseudo_transcript_0	0.312654	-0.480865	5	5	pseudo_transcript_0	0.964924	0.0374012	4	4	0.000579973	0.015914	0.00951608	0.000147564
pseudo_5274	pseudo_transcript_0	0.122148	0.329473	5	5	pseudo_transcript_0	0.737723	0.325431	5	5	pseudo_transcript_0	0.783237	0.122371	5	5	pseudo_transcript_0	0.390485	0.224319	5	5	0.0916109	0.477098	0.832699	0.340071		pseudo_transcript_0	0.0579442	-0.544452	5	5	pseudo_transcript_0	0.612259	-0.213947	5	5	pseudo_transcript_0	0.121335	-0.456368	5	5	pseudo_transcript_0	0.118	-0.299805	5	5	0.278254	1.14249	-1.40391	1.30299		pseudo_transcript_0	0.280832	-0.208116	5	5	pseudo_transcript_0	0.363254	0.167288	5	5	pseudo_transcript_0	0.25044	-0.381177	5	5	pseudo_transcript_0	0.427907	-0.154045	5	5	0.0567888	0.410192	-0.656304	0.241947
pseudo_5275	pseudo_transcript_0	0.543221	0.11761	5	5	pseudo_transcript_0	0.413514	0.122299	5	5	pseudo_transcript_0	0.280086	0.341118	5	5	pseudo_transcript_0	0.216814	0.168932	5	5	0.112156	0.746387	0.584205	0.387861		pseudo_transcript_0	0.199036	0.422344	5	5	pseudo_transcript_0	0.865267	-0.0684288	5	5	pseudo_transcript_0	0.0355907	-0.522818	5	5	pseudo_transcript_0	0.727791	-0.126359	5	5	0.0174366	0.150624	-0.590585	0.0814966		pseudo_transcript_0	0.0457141	0.453094	5	5	pseudo_transcript_0	0.265184	0.140845	5	5	pseudo_transcript_0	0.116266	-0.354713	5	5	pseudo_transcript_0	0.516324	0.06529	5	5	0.0187433	0.300368	0.106509	0.0305763
pseudo_5276	pseudo_transcript_0	0.749443	-0.123677	5	5	pseudo_transcript_0	0.931936	-0.0860951	5	5	pseudo_transcript_0	0.527265	-0.0549952	5	5	pseudo_transcript_0	0.452955	-0.12717	5	5	0.0437395	0.375639	-0.744251	0.255981		pseudo_transcript_0	0.667334	0.104513	5	5	pseudo_transcript_0	0.326087	0.199307	5	5	pseudo_transcript_0	0.486777	0.667327	5	5	pseudo_transcript_0	0.648459	0.405015	5	5	0.0761903	0.249087	1.90113	0.357636		pseudo_transcript_0	0.802656	0.000494091	5	5	pseudo_transcript_0	0.456487	0.204471	5	5	pseudo_transcript_0	0.967463	0.271361	5	5	pseudo_transcript_0	0.998313	0.122176	5	5	8.95775e-05	0.000797977	0.304351	0.000223145
pseudo_5277	pseudo_transcript_0	0.740822	0.0795373	5	5	pseudo_transcript_0	0.390485	0.525279	5	5	pseudo_transcript_0	0.222945	-0.28933	5	5	pseudo_transcript_0	0.612186	0.0177224	5	5	0.00377695	0.215751	-0.0941929	0.0200741		pseudo_transcript_0	0.7248	0.158883	5	5	pseudo_transcript_0	0.936014	-0.171398	5	5	pseudo_transcript_0	0.393009	0.194004	5	5	pseudo_transcript_0	0.596424	0.157491	5	5	0.0353481	0.250334	0.740447	0.166189		pseudo_transcript_0	0.94255	0.188129	5	5	pseudo_transcript_0	0.11498	0.512338	5	5	pseudo_transcript_0	0.9487	-0.216622	5	5	pseudo_transcript_0	0.590409	0.177812	5	5	0.0406917	0.258864	0.497842	0.11393
pseudo_5278	pseudo_transcript_0	0.228393	0.261771	5	5	pseudo_transcript_0	0.940343	0.00976465	5	5	pseudo_transcript_0	0.876418	-0.0372352	5	5	pseudo_transcript_0	0.73868	0.0534608	5	5	0.00703241	0.136509	0.0661466	0.00870114		pseudo_transcript_0	0.155559	-0.331838	5	5	pseudo_transcript_0	0.565304	0.259315	5	5	pseudo_transcript_0	0.54527	0.183555	5	5	pseudo_transcript_0	0.970626	0.0169329	5	5	0.000219248	0.0131009	0.0813394	0.00105318		pseudo_transcript_0	0.57542	-0.0820382	5	5	pseudo_transcript_0	0.288661	0.222521	5	5	pseudo_transcript_0	0.583157	0.0751609	5	5	pseudo_transcript_0	0.653715	0.0422656	5	5	0.00780271	0.1901	0.0264335	0.00487993
pseudo_5279	pseudo_transcript_0	0.0326082	0.377706	4	4	pseudo_transcript_1	0.393057	0.175765	5	5	pseudo_transcript_0	0.791642	0.0486854	4	4	pseudo_transcript_1	0.244763	0.246631	5	5	0.150754	0.725213	0.9328	0.570179		pseudo_transcript_1	0.112947	-0.674458	5	5	pseudo_transcript_0	0.285231	0.326754	4	4	pseudo_transcript_1	0.110827	0.568746	5	5	pseudo_transcript_0	0.153829	0.295354	4	4	0.240111	0.997656	1.38691	1.12751		pseudo_transcript_0	0.041888	0.444938	4	4	pseudo_transcript_0	0.166694	0.331	4	4	pseudo_transcript_0	0.129828	0.34892	4	4	pseudo_transcript_0	0.0416933	0.374953	4	4	0.51741	1.78949	1.18347	1.63311
pseudo_528	pseudo_transcript_0	0.450894	-0.407239	5	5	pseudo_transcript_0	0.571004	0.0892357	5	5	pseudo_transcript_0	0.172402	-0.491796	5	5	pseudo_transcript_0	0.461142	-0.292126	5	5	0.0982026	0.411615	-1.48432	0.498978		pseudo_transcript_0	0.920364	0.405947	5	5	pseudo_transcript_0	0.406703	-0.110417	5	5	pseudo_transcript_0	0.0990427	0.391594	5	5	pseudo_transcript_0	0.354988	0.218083	5	5	0.0980908	0.523186	1.02457	0.460839		pseudo_transcript_0	0.743324	0.076417	5	5	pseudo_transcript_0	0.497782	-0.0518631	5	5	pseudo_transcript_0	0.86146	-0.337665	5	5	pseudo_transcript_0	0.582263	-0.0676229	5	5	0.0158833	0.246153	-0.355742	0.083557
pseudo_5280	pseudo_transcript_0	0.0176369	0.513957	5	5	pseudo_transcript_0	0.470971	-0.30298	5	5	pseudo_transcript_0	0.869095	0.158684	5	5	pseudo_transcript_0	0.63612	0.130822	5	5	0.0257013	0.215108	0.413225	0.0811824		pseudo_transcript_0	0.0127746	-0.742063	5	5	pseudo_transcript_0	0.430334	0.231856	4	4	pseudo_transcript_0	0.977375	-0.043071	5	5	pseudo_transcript_0	0.505878	-0.0692534	4	4	0.0204958	0.310507	-0.322806	0.0955356		pseudo_transcript_0	0.229063	-0.239562	5	5	pseudo_transcript_0	0.557301	0.623132	5	5	pseudo_transcript_0	0.939997	0.00366461	5	5	pseudo_transcript_0	0.965263	0.108235	5	5	0.00166187	0.0165505	0.255864	0.00392861
pseudo_5281	pseudo_transcript_0	0.485119	-0.0965908	3	3	pseudo_transcript_0	0.125265	-0.372813	3	3	pseudo_transcript_0	0.272094	0.195316	3	3	pseudo_transcript_0	0.320492	-0.0913627	3	3	0.0451499	0.52649	-0.583602	0.288406		pseudo_transcript_0	0.769908	0.0544441	3	3	pseudo_transcript_0	0.211504	0.389701	3	3	pseudo_transcript_0	0.269639	-0.256955	4	4	pseudo_transcript_0	0.697684	0.09813	3	3	0.0153418	0.167345	0.462089	0.0722435		pseudo_transcript_0	0.753446	-0.0395565	3	3	pseudo_transcript_0	0.660095	0.0159147	3	3	pseudo_transcript_0	0.468055	-0.544898	4	4	pseudo_transcript_0	0.848834	0.000221814	3	3	1.57881e-05	0.0711882	-0.119788	0.00852619
pseudo_5282	pseudo_transcript_0	0.149412	-0.233655	5	5	pseudo_transcript_1	0.113803	0.470607	5	5	pseudo_transcript_1	0.214089	0.302804	5	5	pseudo_transcript_1	0.0924947	0.312612	5	5	0.323204	1.28404	1.22883	1.27046		pseudo_transcript_0	0.0392325	0.396955	4	4	pseudo_transcript_0	0.155043	-0.474128	4	4	pseudo_transcript_1	0.258056	-0.0740765	5	5	pseudo_transcript_1	0.11494	-0.249983	5	5	0.234867	1.11728	-1.17028	1.09952		pseudo_transcript_0	0.0551172	0.373552	5	5	pseudo_transcript_0	0.319205	-0.0708322	5	5	pseudo_transcript_0	0.401741	0.291784	5	5	pseudo_transcript_0	0.269239	0.233751	5	5	0.133206	0.670094	0.692391	0.394567
pseudo_5283	pseudo_transcript_0	0.080846	0.343579	5	5	pseudo_transcript_0	0.00598278	0.714936	5	5	pseudo_transcript_0	0.253527	0.368022	5	5	pseudo_transcript_0	0.0105394	0.441528	5	5	0.872982	2.6851	1.80721	3.57318		pseudo_transcript_0	0.885852	0.472872	5	5	pseudo_transcript_0	0.211424	-0.500687	4	4	pseudo_transcript_0	0.935564	-0.0475622	5	5	pseudo_transcript_0	0.815102	0.0356027	4	4	0.00316109	0.0910064	0.168886	0.014995		pseudo_transcript_0	0.132122	0.779965	5	5	pseudo_transcript_0	0.168232	0.206359	5	5	pseudo_transcript_0	0.325728	0.305322	5	5	pseudo_transcript_0	0.0614682	0.403682	5	5	0.489	1.60247	1.28338	1.55463
pseudo_5284	pseudo_transcript_0	0.97072	0.0270368	5	5	pseudo_transcript_0	0.161657	-0.333699	5	5	pseudo_transcript_0	0.602628	0.146224	5	5	pseudo_transcript_0	0.668424	-0.111655	5	5	0.0195339	0.189026	-0.674644	0.118028		pseudo_transcript_0	0.304776	0.351291	5	5	pseudo_transcript_0	0.469972	0.170998	5	5	pseudo_transcript_0	0.429377	0.119846	5	5	pseudo_transcript_0	0.252928	0.205093	5	5	0.122441	0.688201	0.963661	0.575308		pseudo_transcript_0	0.576283	0.504633	5	5	pseudo_transcript_0	0.411883	-0.221082	5	5	pseudo_transcript_0	0.283008	0.234841	5	5	pseudo_transcript_0	0.872686	0.209542	5	5	0.0123927	0.0683868	0.608194	0.0359697
pseudo_5285	pseudo_transcript_0	0.347877	0.203852	5	5	pseudo_transcript_0	0.783122	0.0651498	5	5	pseudo_transcript_0	0.68933	-0.0582855	5	5	pseudo_transcript_0	0.892708	0.0753193	5	5	0.00371252	0.0519321	0.164214	0.0080942		pseudo_transcript_0	0.477652	-0.316709	5	5	pseudo_transcript_0	0.637759	-0.126197	5	5	pseudo_transcript_0	0.958141	-0.150685	5	5	pseudo_transcript_0	0.428028	-0.119206	5	5	0.0439308	0.400272	-0.557044	0.205286		pseudo_transcript_0	0.751945	-0.194798	5	5	pseudo_transcript_0	0.598231	-0.130685	5	5	pseudo_transcript_0	0.687362	-0.172184	5	5	pseudo_transcript_0	0.383062	-0.0798428	5	5	0.033273	0.440444	-0.398241	0.165959
pseudo_5286	pseudo_transcript_0	0.327056	-0.306413	5	5	pseudo_transcript_0	0.190093	-0.231426	5	5	pseudo_transcript_0	0.616835	-0.146101	5	5	pseudo_transcript_0	0.141069	-0.258123	5	5	0.219551	1.01721	-1.33177	1.13276		pseudo_transcript_0	0.111787	0.521582	5	5	pseudo_transcript_0	0.500637	0.323954	5	5	pseudo_transcript_0	0.888912	-0.0965371	5	5	pseudo_transcript_0	0.137029	0.139624	5	5	0.120522	0.950904	0.656664	0.566825		pseudo_transcript_0	0.322404	0.363579	5	5	pseudo_transcript_0	0.830625	-0.127642	5	5	pseudo_transcript_0	0.513713	-0.250565	5	5	pseudo_transcript_0	0.982796	0.0613002	5	5	0.000461994	0.00786371	0.0926329	0.000698136
pseudo_5287	pseudo_transcript_0	0.647735	0.252862	5	5	pseudo_transcript_0	0.521256	0.167565	5	5	pseudo_transcript_0	0.0120968	-0.409449	5	5	pseudo_transcript_0	0.768867	-0.0030575	5	5	0.000349009	0.114391	-0.187422	0.0213939		pseudo_transcript_0	0.743463	-0.21051	5	5	pseudo_transcript_0	0.685251	-0.372143	5	5	pseudo_transcript_0	0.0544864	0.768599	5	5	pseudo_transcript_0	0.693188	0.0901037	5	5	0.0143399	0.169405	0.424452	0.067551		pseudo_transcript_0	0.729344	0.0664033	5	5	pseudo_transcript_0	0.442327	-0.0641392	5	5	pseudo_transcript_0	0.689529	0.282841	5	5	pseudo_transcript_0	0.823015	0.0594132	5	5	0.00502591	0.0881489	0.0860702	0.00728089
pseudo_5288	pseudo_transcript_0	0.477356	0.11023	4	4	pseudo_transcript_0	0.55163	0.161868	4	4	pseudo_transcript_0	0.436635	-0.145054	4	4	pseudo_transcript_0	0.932547	0.0467322	4	4	0.00141735	0.0313276	0.0359588	0.0010906		pseudo_transcript_0	0.433833	-0.209709	4	4	pseudo_transcript_0	0.763129	-0.0823878	4	4	pseudo_transcript_0	0.62351	0.274275	4	4	pseudo_transcript_0	0.632655	-0.0205029	4	4	0.00407665	0.201679	-0.0942047	0.018731		pseudo_transcript_0	0.633053	-0.0968883	4	4	pseudo_transcript_0	0.560732	0.0785074	4	4	pseudo_transcript_0	0.823968	0.00218617	4	4	pseudo_transcript_0	0.805407	-0.0613262	4	4	0.00576371	0.0980657	-0.333843	0.031376
pseudo_5289	pseudo_transcript_0	0.823394	0.10682	5	5	pseudo_transcript_0	0.373452	0.173284	5	5	pseudo_transcript_0	0.384476	0.210704	5	5	pseudo_transcript_0	0.362207	0.154578	5	5	0.0681756	0.490923	0.519808	0.229258		pseudo_transcript_0	0.877087	0.149274	5	5	pseudo_transcript_0	0.663066	-0.10646	5	5	pseudo_transcript_0	0.466591	-0.290582	5	5	pseudo_transcript_0	0.404901	-0.139399	5	5	0.0547354	0.432485	-0.651735	0.255905		pseudo_transcript_0	0.909072	0.109752	5	5	pseudo_transcript_0	0.803098	0.114798	5	5	pseudo_transcript_0	0.942674	-0.0343787	5	5	pseudo_transcript_0	0.998988	-0.00562303	5	5	2.47278e-06	0.000441478	-0.140116	6.16173e-05
pseudo_529	pseudo_transcript_0	0.802172	-0.172203	4	4	pseudo_transcript_0	0.877119	-0.0120547	4	4	pseudo_transcript_0	0.766989	0.115729	4	4	pseudo_transcript_0	0.812736	0.0109561	4	4	0.000986604	0.0907371	-0.12455	0.0112158		pseudo_transcript_0	0.192908	-0.411058	4	4	pseudo_transcript_0	0.654199	-0.4095	4	4	pseudo_transcript_0	0.605214	0.0203448	4	4	pseudo_transcript_0	0.258465	-0.196191	4	4	0.115281	0.673193	-0.918043	0.53944		pseudo_transcript_0	0.0983567	-0.392813	4	4	pseudo_transcript_0	0.179184	-0.260456	4	4	pseudo_transcript_0	0.94788	-0.0130737	4	4	pseudo_transcript_0	0.443384	-0.275071	4	4	0.0971606	0.427415	-1.07722	0.380494
pseudo_5290	pseudo_transcript_0	0.630545	0.0954597	5	5	pseudo_transcript_0	0.703549	0.120866	5	5	pseudo_transcript_0	0.0491193	-0.325006	5	5	pseudo_transcript_0	0.522905	-0.0627162	5	5	0.0176594	0.294088	-0.455079	0.12814		pseudo_transcript_0	0.0927212	-0.690196	5	5	pseudo_transcript_0	0.866632	0.0782645	5	5	pseudo_transcript_0	0.0334578	0.5697	5	5	pseudo_transcript_0	0.987409	0.085187	5	5	0.000468782	0.00583769	0.401397	0.00220887		pseudo_transcript_0	0.0505786	-0.519333	5	5	pseudo_transcript_0	0.389656	0.0869753	5	5	pseudo_transcript_0	0.38473	0.240181	5	5	pseudo_transcript_0	0.64641	-0.0140994	5	5	0.00267171	0.191353	-0.169595	0.0321369
pseudo_5291	pseudo_transcript_0	0.8188	0.0260184	5	5	pseudo_transcript_0	0.260542	-0.333406	5	5	pseudo_transcript_0	0.92123	0.0689964	5	5	pseudo_transcript_0	0.410382	-0.107973	5	5	0.0417652	0.416872	-0.658123	0.25457		pseudo_transcript_0	0.930206	0.207252	5	5	pseudo_transcript_0	0.105434	0.483495	5	5	pseudo_transcript_0	0.686978	0.60496	5	5	pseudo_transcript_0	0.4477	0.453658	5	5	0.158332	0.477976	2.12923	0.743129		pseudo_transcript_0	0.490264	0.304471	5	5	pseudo_transcript_0	0.614739	0.132902	5	5	pseudo_transcript_0	0.467693	0.524313	5	5	pseudo_transcript_0	0.693846	0.380047	5	5	0.0603275	0.206578	1.20118	0.190672
pseudo_5292	pseudo_transcript_0	0.40186	-0.275	5	5	pseudo_transcript_0	0.00781564	-0.627574	5	5	pseudo_transcript_0	0.316573	-0.0887478	5	5	pseudo_transcript_0	0.0208035	-0.382372	5	5	0.643097	2.19228	-1.88921	3.17739		pseudo_transcript_0	0.744433	0.0185586	5	5	pseudo_transcript_0	0.00871033	0.691502	5	5	pseudo_transcript_0	0.261097	-0.405798	5	5	pseudo_transcript_0	0.370707	0.125273	5	5	0.0539889	0.470064	0.589369	0.254		pseudo_transcript_0	0.355817	-0.139644	5	5	pseudo_transcript_0	0.775814	0.0942964	5	5	pseudo_transcript_0	0.0129605	-0.573921	5	5	pseudo_transcript_0	0.0494347	-0.206701	5	5	0.269945	1.50715	-0.839435	1.09628
pseudo_5293	pseudo_transcript_0	0.661134	0.12487	5	5	pseudo_transcript_0	0.00477445	-0.565949	5	5	pseudo_transcript_0	0.331709	-0.269936	5	5	pseudo_transcript_0	0.0452814	-0.28755	5	5	0.386491	1.64054	-1.46379	1.96746		pseudo_transcript_0	0.933263	0.307738	5	5	pseudo_transcript_0	0.0200668	0.684179	5	5	pseudo_transcript_0	0.46685	0.49927	5	5	pseudo_transcript_0	0.144836	0.512657	5	5	0.430182	1.19715	2.40589	2.01883		pseudo_transcript_0	0.40332	0.189304	5	5	pseudo_transcript_0	0.768067	-0.0679366	5	5	pseudo_transcript_0	0.66034	0.197358	5	5	pseudo_transcript_0	0.478811	0.0549971	5	5	0.01759	0.332263	0.0707117	0.0226161
pseudo_5294	pseudo_transcript_0	0.0685586	0.889296	5	5	pseudo_transcript_0	0.412308	0.233954	5	5	pseudo_transcript_0	0.746165	0.203016	5	5	pseudo_transcript_0	0.105456	0.318591	5	5	0.311241	1.21834	1.25565	1.22668		pseudo_transcript_0	0.282014	-0.66035	5	5	pseudo_transcript_0	0.167333	-0.42912	5	5	pseudo_transcript_0	0.91069	-0.0424361	5	5	pseudo_transcript_0	0.345492	-0.368087	5	5	0.169895	0.595711	-1.7241	0.795779		pseudo_transcript_0	0.651732	0.136593	5	5	pseudo_transcript_0	0.327473	-0.0886324	5	5	pseudo_transcript_0	0.965787	0.1953	5	5	pseudo_transcript_0	0.620518	0.0736516	5	5	0.015264	0.218101	0.135589	0.0281003
pseudo_5295	pseudo_transcript_0	0.436834	-0.125054	5	5	pseudo_transcript_0	0.135447	-0.463122	5	5	pseudo_transcript_0	0.0865281	0.742751	5	5	pseudo_transcript_0	0.932273	0.0043411	5	5	0.000132217	0.0305489	-0.154228	0.00469734		pseudo_transcript_0	0.651865	0.0293614	5	5	pseudo_transcript_0	0.121543	0.695359	5	5	pseudo_transcript_0	0.208552	-0.536372	5	5	pseudo_transcript_0	0.647199	0.0841171	5	5	0.015895	0.200307	0.39638	0.0749008		pseudo_transcript_0	0.826208	-0.0537669	5	5	pseudo_transcript_0	0.41574	0.107479	5	5	pseudo_transcript_0	0.297974	0.260449	5	5	pseudo_transcript_0	0.497916	0.0796129	5	5	0.0241103	0.320026	0.156322	0.0473411
pseudo_5296	pseudo_transcript_0	0.891913	-0.0820795	4	4	pseudo_transcript_0	0.289515	-0.160956	4	4	pseudo_transcript_0	0.247503	-0.416632	4	4	pseudo_transcript_0	0.144635	-0.212484	4	4	0.178428	0.972974	-1.12701	0.94638		pseudo_transcript_0	0.757214	0.062552	4	4	pseudo_transcript_0	0.89383	-0.115112	4	4	pseudo_transcript_0	0.352529	0.180699	4	4	pseudo_transcript_0	0.542272	0.0742063	4	4	0.0197227	0.279811	0.349906	0.0929989		pseudo_transcript_0	0.778788	0.0427984	4	4	pseudo_transcript_0	0.115598	-0.299299	4	4	pseudo_transcript_0	0.579905	-0.293374	4	4	pseudo_transcript_0	0.397064	-0.183292	4	4	0.0735254	0.455482	-0.758019	0.304071
pseudo_5297	pseudo_transcript_0	0.042988	0.713413	5	5	pseudo_transcript_0	0.983471	-0.144868	5	5	pseudo_transcript_0	0.927943	0.285779	5	5	pseudo_transcript_0	0.835539	0.349456	5	5	0.0272691	0.0994203	1.39412	0.108788		pseudo_transcript_0	0.0240793	-0.895067	5	5	pseudo_transcript_0	0.696758	0.115204	4	4	pseudo_transcript_0	0.605872	-0.304176	5	5	pseudo_transcript_0	0.662247	-0.0758767	4	4	0.0135804	0.188645	-0.353864	0.0633345		pseudo_transcript_0	0.26661	-0.117237	5	5	pseudo_transcript_0	0.905964	-0.122581	5	5	pseudo_transcript_0	0.808284	-0.239973	5	5	pseudo_transcript_0	0.731035	-0.1008	5	5	0.0137151	0.145908	-0.471128	0.0641025
pseudo_5298	pseudo_transcript_0	0.884274	-0.0367937	5	5	pseudo_transcript_0	0.132811	0.352038	5	5	pseudo_transcript_0	0.456517	-0.195271	5	5	pseudo_transcript_0	0.817097	0.0338127	5	5	0.00296626	0.0898066	-0.0220044	0.00193036		pseudo_transcript_0	0.302767	-0.498692	5	5	pseudo_transcript_0	0.68302	-0.195536	5	5	pseudo_transcript_0	0.166452	0.623837	5	5	pseudo_transcript_0	0.725159	-0.0295912	5	5	0.00412995	0.142459	-0.136822	0.0190958		pseudo_transcript_0	0.112008	-0.617556	5	5	pseudo_transcript_0	0.732233	0.28901	5	5	pseudo_transcript_0	0.259923	0.280469	5	5	pseudo_transcript_0	0.786372	-0.00718053	5	5	0.000749446	0.104893	-0.145532	0.0151895
pseudo_5299	pseudo_transcript_0	0.703851	-0.00835228	5	5	pseudo_transcript_0	0.252566	0.764555	5	5	pseudo_transcript_0	0.587988	-0.230789	5	5	pseudo_transcript_0	0.941016	0.184531	5	5	0.00487217	0.0300055	0.654193	0.0172726		pseudo_transcript_0	0.376019	0.0866633	5	5	pseudo_transcript_0	0.613173	-0.413672	5	5	pseudo_transcript_0	0.893596	-0.0531971	5	5	pseudo_transcript_0	0.962938	-0.0504923	5	5	0.00082816	0.0169859	-0.234831	0.00385163		pseudo_transcript_0	0.489469	0.171982	5	5	pseudo_transcript_0	0.304273	0.287217	5	5	pseudo_transcript_0	0.303474	-0.17399	5	5	pseudo_transcript_0	0.925552	0.105845	5	5	0.00355628	0.0361568	0.247552	0.00831752
pseudo_53	pseudo_transcript_0	0.27862	-0.238921	5	5	pseudo_transcript_0	0.934962	-0.0800118	5	5	pseudo_transcript_0	0.0235613	-0.520049	5	5	pseudo_transcript_0	0.0994119	-0.308389	5	5	0.309179	1.2415	-1.55728	1.56127		pseudo_transcript_0	0.271449	-0.291933	5	5	pseudo_transcript_0	0.797258	-0.017378	5	5	pseudo_transcript_0	0.0881227	0.888	5	5	pseudo_transcript_0	0.300469	0.182749	5	5	0.0954314	0.59272	0.858884	0.448509		pseudo_transcript_0	0.0193154	-0.471321	5	5	pseudo_transcript_0	0.820768	-0.091654	5	5	pseudo_transcript_0	0.564255	0.271923	5	5	pseudo_transcript_0	0.431364	-0.0942286	5	5	0.0344081	0.389802	-0.448272	0.163689
pseudo_530	pseudo_transcript_0	0.896277	0.0617257	5	5	pseudo_transcript_0	0.390952	0.422664	5	5	pseudo_transcript_0	0.703703	0.222	5	5	pseudo_transcript_0	0.76693	0.244731	5	5	0.0282039	0.13655	0.924279	0.106518		pseudo_transcript_0	0.42234	0.372529	5	5	pseudo_transcript_0	0.61165	-0.214042	5	5	pseudo_transcript_0	0.970624	0.00802607	5	5	pseudo_transcript_0	0.80608	0.0782716	5	5	0.00732794	0.0988417	0.368969	0.0345436		pseudo_transcript_0	0.171055	0.377446	5	5	pseudo_transcript_0	0.421078	0.274708	5	5	pseudo_transcript_0	0.565108	0.180719	5	5	pseudo_transcript_0	0.162292	0.277625	5	5	0.219241	0.957276	0.844976	0.66728
pseudo_5300	pseudo_transcript_0	0.55957	0.118577	5	5	pseudo_transcript_0	0.664734	-0.180864	5	5	pseudo_transcript_0	0.492538	-0.00895477	5	5	pseudo_transcript_0	0.784422	-0.00460486	5	5	0.000485585	0.105788	-0.194364	0.0204958		pseudo_transcript_0	0.278588	-0.207677	5	5	pseudo_transcript_0	0.440118	0.0716781	5	5	pseudo_transcript_0	0.520251	-0.00697799	5	5	pseudo_transcript_0	0.971325	0.0448704	5	5	0.000566953	0.0130345	0.212344	0.00268304		pseudo_transcript_0	0.550392	-0.124261	5	5	pseudo_transcript_0	0.82044	-0.100454	5	5	pseudo_transcript_0	0.992954	-0.031911	5	5	pseudo_transcript_0	0.705119	-0.0595343	5	5	0.00903359	0.15813	-0.327611	0.0497109
pseudo_5301	pseudo_transcript_1	0.197291	0.371065	5	5	pseudo_transcript_1	0.0455092	0.745908	5	5	pseudo_transcript_1	0.453456	0.29657	5	5	pseudo_transcript_1	0.0357924	0.472925	5	5	0.683948	2.00722	1.94806	2.81731		pseudo_transcript_0	0.471317	0.0813204	5	5	pseudo_transcript_0	0.228007	-0.625157	5	5	pseudo_transcript_0	0.031502	0.972376	5	5	pseudo_transcript_0	0.208032	0.266732	5	5	0.181877	0.820344	1.2527	0.854177		pseudo_transcript_1	0.108069	0.584602	5	5	pseudo_transcript_1	0.170853	0.493681	5	5	pseudo_transcript_0	0.00425952	1.04744	5	5	pseudo_transcript_1	0.0304992	0.396219	5	5	0.600553	1.99476	1.25743	1.9059
pseudo_5302	pseudo_transcript_0	0.935695	0.0130033	4	4	pseudo_transcript_0	0.804675	0.0677493	4	4	pseudo_transcript_0	0.883897	-0.0244877	4	4	pseudo_transcript_0	0.788617	-0.0156738	4	4	0.00161649	0.10426	-0.244024	0.0251671		pseudo_transcript_0	0.622957	-0.181926	4	4	pseudo_transcript_0	0.404146	0.213631	4	4	pseudo_transcript_0	0.129581	-0.338882	5	5	pseudo_transcript_0	0.557319	-0.0649806	4	4	0.0164983	0.265594	-0.30277	0.0768721		pseudo_transcript_0	0.36178	-0.103243	4	4	pseudo_transcript_0	0.201525	0.244401	4	4	pseudo_transcript_0	0.0298568	-0.838959	5	5	pseudo_transcript_0	0.573966	-0.0641216	4	4	0.0154606	0.252072	-0.343565	0.0828381
pseudo_5303	pseudo_transcript_0	0.682675	-0.157781	5	5	pseudo_transcript_0	0.391653	0.241309	5	5	pseudo_transcript_0	0.424963	-0.181362	5	5	pseudo_transcript_0	0.72405	-0.00895489	5	5	0.00125575	0.141104	-0.21388	0.0299927		pseudo_transcript_0	0.550313	0.299458	5	5	pseudo_transcript_0	0.732714	-0.26089	5	5	pseudo_transcript_0	0.67735	0.672773	5	5	pseudo_transcript_0	0.590358	0.232602	5	5	0.0532389	0.268928	1.09265	0.250092		pseudo_transcript_0	0.551236	0.167507	5	5	pseudo_transcript_0	0.982834	-0.00245436	5	5	pseudo_transcript_0	0.982889	0.54282	5	5	pseudo_transcript_0	0.654325	0.231815	5	5	0.0427019	0.216316	0.685659	0.126303
pseudo_5304	pseudo_transcript_0	0.524086	-0.00770445	5	5	pseudo_transcript_0	0.109332	-0.0671864	5	5	pseudo_transcript_0	0.107849	-0.278846	5	5	pseudo_transcript_0	0.137227	-0.294143	5	5	0.253716	1.05763	-1.49337	1.28812		pseudo_transcript_0	0.612655	0.221024	5	5	pseudo_transcript_0	0.268856	0.0807559	5	5	pseudo_transcript_0	0.788098	0.148696	5	5	pseudo_transcript_0	0.661754	0.216161	5	5	0.0387584	0.208285	1.01556	0.182093		pseudo_transcript_0	0.594537	0.145108	5	5	pseudo_transcript_0	0.592676	-0.0819494	5	5	pseudo_transcript_0	0.306249	-0.192473	5	5	pseudo_transcript_0	0.528421	-0.064033	5	5	0.0177384	0.289592	-0.343257	0.0950888
pseudo_5305	pseudo_transcript_0	0.946853	-0.403536	5	5	pseudo_transcript_0	0.739319	-0.0855475	5	5	pseudo_transcript_0	0.889092	-0.121956	5	5	pseudo_transcript_0	0.805294	-0.271228	5	5	0.0255078	0.113497	-1.39057	0.130776		pseudo_transcript_0	0.712341	0.313703	5	5	pseudo_transcript_0	0.547828	-0.219798	5	5	pseudo_transcript_0	0.874216	-0.144095	5	5	pseudo_transcript_0	0.905088	-0.0501031	5	5	0.00216992	0.0448396	-0.233006	0.0100913		pseudo_transcript_0	0.687338	0.0168611	5	5	pseudo_transcript_0	0.249242	-0.22276	5	5	pseudo_transcript_0	0.763665	0.0489286	5	5	pseudo_transcript_0	0.609222	-0.184257	5	5	0.0396566	0.244545	-0.761378	0.163867
pseudo_5306	pseudo_transcript_0	0.766778	0.148372	5	5	pseudo_transcript_0	0.188667	-0.292788	5	5	pseudo_transcript_0	0.214089	-0.32762	5	5	pseudo_transcript_0	0.149239	-0.260023	5	5	0.214809	0.989273	-1.34029	1.10724		pseudo_transcript_0	0.914261	0.0894063	5	5	pseudo_transcript_0	0.277402	0.309129	5	5	pseudo_transcript_0	0.455779	0.328801	5	5	pseudo_transcript_0	0.626549	0.307359	5	5	0.0624075	0.251256	1.4432	0.293035		pseudo_transcript_0	0.768956	0.121354	5	5	pseudo_transcript_0	0.982834	-0.00166414	5	5	pseudo_transcript_0	0.716359	-0.0923967	5	5	pseudo_transcript_0	0.8362	-0.0188359	5	5	0.00146336	0.0787109	-0.186068	0.0144556
pseudo_5307	pseudo_transcript_0	0.409483	0.170127	5	5	pseudo_transcript_0	0.856727	0.0357362	5	5	pseudo_transcript_0	0.282728	0.118139	5	5	pseudo_transcript_0	0.463202	0.084735	5	5	0.028321	0.354448	0.206458	0.0690044		pseudo_transcript_0	0.691747	-0.105995	5	5	pseudo_transcript_0	0.15476	0.278856	5	5	pseudo_transcript_0	0.597032	-0.0912138	5	5	pseudo_transcript_0	0.764296	0.0590684	5	5	0.00689556	0.121617	0.278921	0.0325608		pseudo_transcript_0	0.827521	0.0481772	5	5	pseudo_transcript_0	0.111428	0.339927	5	5	pseudo_transcript_0	0.604695	0.0749268	5	5	pseudo_transcript_0	0.30481	0.185718	5	5	0.0958249	0.586856	0.525338	0.271059
pseudo_5308	pseudo_transcript_0	0.578172	-0.135107	5	5	pseudo_transcript_0	0.913805	-0.0338452	5	5	pseudo_transcript_0	0.773192	0.22989	5	5	pseudo_transcript_0	0.910787	0.0188651	5	5	0.000765606	0.0411174	-0.0890664	0.0036146		pseudo_transcript_0	0.934622	0.0129908	5	5	pseudo_transcript_0	0.975767	-0.0661345	5	5	pseudo_transcript_0	0.917405	0.0900212	5	5	pseudo_transcript_0	0.823093	-0.0631686	5	5	0.00534096	0.0883352	-0.294273	0.024881		pseudo_transcript_0	0.572549	-0.121857	5	5	pseudo_transcript_0	0.491915	-0.217275	5	5	pseudo_transcript_0	0.904603	0.22268	5	5	pseudo_transcript_0	0.490438	-0.0869211	5	5	0.0268947	0.328631	-0.422858	0.130839
pseudo_5309	pseudo_transcript_0	0.526614	0.1027	4	4	pseudo_transcript_0	0.886074	0.0487517	4	4	pseudo_transcript_0	0.399434	0.123427	4	4	pseudo_transcript_0	0.52602	0.0916262	4	4	0.0255635	0.297292	0.237375	0.066227		pseudo_transcript_0	0.951613	-0.0102915	4	4	pseudo_transcript_0	0.496781	-0.390167	5	5	pseudo_transcript_0	0.420533	0.159322	5	5	pseudo_transcript_0	0.505878	0.117252	4	4	0.0347011	0.321011	0.551754	0.163294		pseudo_transcript_0	0.886443	0.163082	4	4	pseudo_transcript_0	0.466239	-0.392243	5	5	pseudo_transcript_0	0.367496	0.348792	5	5	pseudo_transcript_0	0.126332	0.205929	4	4	0.185024	1.03634	0.59563	0.535165
pseudo_531	pseudo_transcript_0	0.900284	0.110216	5	5	pseudo_transcript_0	0.251341	-0.302341	5	5	pseudo_transcript_0	0.666442	-0.288437	5	5	pseudo_transcript_0	0.186684	-0.154185	5	5	0.112385	0.811107	-0.865455	0.630824		pseudo_transcript_0	0.416087	0.213157	4	4	pseudo_transcript_0	0.0605628	0.769723	4	4	pseudo_transcript_0	0.744162	0.150457	5	5	pseudo_transcript_0	0.251914	0.251443	4	4	0.150551	0.712748	1.181	0.707123		pseudo_transcript_0	0.241531	0.236013	5	5	pseudo_transcript_0	0.025599	0.665072	5	5	pseudo_transcript_0	0.860799	-0.046936	5	5	pseudo_transcript_0	0.191814	0.425717	5	5	0.30529	0.963263	1.36002	0.975295
pseudo_5310	pseudo_transcript_0	0.0381118	0.309705	4	4	pseudo_transcript_0	0.138363	0.719266	4	4	pseudo_transcript_0	0.126305	0.320967	4	4	pseudo_transcript_0	0.0198201	0.409304	4	4	0.697002	2.26152	1.66263	2.83129		pseudo_transcript_0	0.293836	-0.198124	4	4	pseudo_transcript_0	0.160034	-0.529065	4	4	pseudo_transcript_0	0.19757	-0.452413	4	4	pseudo_transcript_0	0.129433	-0.393201	4	4	0.349145	1.16616	-1.84186	1.63549		pseudo_transcript_0	0.819192	0.114171	4	4	pseudo_transcript_0	0.959736	-0.0386224	4	4	pseudo_transcript_0	0.677263	-0.0493831	4	4	pseudo_transcript_0	0.93706	-0.0231732	4	4	0.000654245	0.0286899	-0.201153	0.0056791
pseudo_5311	pseudo_transcript_0	0.154967	0.290696	5	5	pseudo_transcript_0	0.33546	-0.233677	5	5	pseudo_transcript_0	0.746805	-0.0823997	5	5	pseudo_transcript_0	0.708262	-0.0310525	5	5	0.00465185	0.153066	-0.313021	0.0468924		pseudo_transcript_0	0.154814	-0.323341	5	5	pseudo_transcript_0	0.629415	0.147919	5	5	pseudo_transcript_0	0.722492	0.0941225	5	5	pseudo_transcript_0	0.880134	-0.0371067	5	5	0.0020576	0.0568957	-0.172063	0.00954108		pseudo_transcript_0	0.761881	-0.0503797	5	5	pseudo_transcript_0	0.651986	-0.13234	5	5	pseudo_transcript_0	0.909269	-0.141207	5	5	pseudo_transcript_0	0.442335	-0.0171253	5	5	0.0060666	0.358478	-0.180119	0.0638068
pseudo_5312	pseudo_transcript_0	0.733364	-0.576398	4	4	pseudo_transcript_0	0.757229	0.426289	3	3	pseudo_transcript_0	0.58667	0.360396	3	3	pseudo_transcript_0	0.737784	0.283963	3	3	0.0375033	0.160801	1.10029	0.145317		pseudo_transcript_0	0.348277	1.00202	4	4	pseudo_transcript_0	0.551592	-0.150985	2	2	pseudo_transcript_0	0.569245	-0.374101	3	3	pseudo_transcript_0	0.770247	-0.0330446	2	2	0.00374627	0.115997	-0.153016	0.0173474		pseudo_transcript_0	0.714098	0.0376829	3	3	pseudo_transcript_0	0.668802	0.108569	3	3	pseudo_transcript_0	0.949327	-0.0349586	3	3	pseudo_transcript_0	0.571151	0.0370977	3	3	0.00902398	0.249585	0.00846035	0.00205797
pseudo_5313	pseudo_transcript_0	0.517239	0.10324	5	5	pseudo_transcript_0	0.290301	0.248081	5	5	pseudo_transcript_0	0.344063	-0.205845	5	5	pseudo_transcript_0	0.817754	0.0949062	5	5	0.00829264	0.0933185	0.252091	0.022027		pseudo_transcript_0	0.221898	-0.379434	5	5	pseudo_transcript_0	0.885787	0.0699022	5	5	pseudo_transcript_0	0.11216	0.542449	5	5	pseudo_transcript_0	0.708131	0.131195	5	5	0.0196643	0.164155	0.617136	0.0925002		pseudo_transcript_0	0.229553	-0.273604	5	5	pseudo_transcript_0	0.179855	0.25857	5	5	pseudo_transcript_0	0.303869	0.436887	5	5	pseudo_transcript_0	0.68078	0.136325	5	5	0.0227654	0.183543	0.353558	0.0590419
pseudo_5314	pseudo_transcript_0	0.993604	0.0581188	5	5	pseudo_transcript_0	0.0311878	0.614721	5	5	pseudo_transcript_0	0.371221	-0.396633	5	5	pseudo_transcript_0	0.690103	0.1209	5	5	0.0194753	0.175167	0.368712	0.0593943		pseudo_transcript_0	0.73379	-0.316614	5	5	pseudo_transcript_0	0.0330791	-0.615275	5	5	pseudo_transcript_0	0.49852	0.3467	5	5	pseudo_transcript_0	0.381106	-0.159949	5	5	0.0670112	0.468076	-0.748094	0.313417		pseudo_transcript_0	0.666375	-0.238642	5	5	pseudo_transcript_0	0.889939	-0.100099	5	5	pseudo_transcript_0	0.799825	-0.0711868	5	5	pseudo_transcript_0	0.604494	-0.0140232	5	5	0.00306559	0.220743	-0.16933	0.037017
pseudo_5315	pseudo_transcript_0	0.475584	-0.079751	5	5	pseudo_transcript_0	0.292234	0.414545	5	5	pseudo_transcript_0	0.448887	0.188406	5	5	pseudo_transcript_0	0.322267	0.153181	5	5	0.0753321	0.546874	0.51354	0.252551		pseudo_transcript_0	0.193709	0.200636	5	5	pseudo_transcript_0	0.280485	-0.550477	5	5	pseudo_transcript_0	0.236115	-0.510648	5	5	pseudo_transcript_0	0.358648	-0.158375	5	5	0.0705292	0.497003	-0.740714	0.329863		pseudo_transcript_0	0.235988	0.23762	5	5	pseudo_transcript_0	0.970048	0.000921173	5	5	pseudo_transcript_0	0.5129	-0.218812	5	5	pseudo_transcript_0	0.846119	-0.00272941	5	5	0.000198069	0.0727058	-0.130052	0.00943768
pseudo_5316	pseudo_transcript_0	0.585113	-0.0936952	5	5	pseudo_transcript_0	0.346176	0.373272	5	5	pseudo_transcript_0	0.246567	-0.257335	5	5	pseudo_transcript_0	0.882688	0.00578184	5	5	0.000313334	0.0544104	-0.147764	0.00800775		pseudo_transcript_0	0.909856	0.113259	5	5	pseudo_transcript_0	0.126637	-0.555893	5	5	pseudo_transcript_0	0.942299	0.217693	5	5	pseudo_transcript_0	0.309981	-0.117052	5	5	0.05954	0.551656	-0.546941	0.27821		pseudo_transcript_0	0.525087	-0.0529538	5	5	pseudo_transcript_0	0.289044	-0.133762	5	5	pseudo_transcript_0	0.352926	-0.148701	5	5	pseudo_transcript_0	0.184997	-0.0735949	5	5	0.053933	0.771189	-0.376511	0.275921
pseudo_5317	pseudo_transcript_0	0.276566	0.156764	5	5	pseudo_transcript_0	0.00326598	-0.673058	5	5	pseudo_transcript_0	0.863776	-0.132362	5	5	pseudo_transcript_0	0.0725428	-0.217814	5	5	0.248178	1.32509	-1.15092	1.31137		pseudo_transcript_0	0.435301	-0.132229	5	5	pseudo_transcript_0	0.0314098	0.854269	4	4	pseudo_transcript_0	0.935564	0.24756	5	5	pseudo_transcript_0	0.498384	0.158204	4	4	0.0478467	0.337488	0.743789	0.224949		pseudo_transcript_0	0.995292	0.0808223	5	5	pseudo_transcript_0	0.24068	0.358702	5	5	pseudo_transcript_0	0.901939	-0.0480059	5	5	pseudo_transcript_0	0.582843	0.124961	5	5	0.029297	0.255661	0.314037	0.0736255
pseudo_5318	pseudo_transcript_0	0.839595	-0.0443657	4	4	pseudo_transcript_0	0.793717	0.178184	4	4	pseudo_transcript_0	0.536164	0.202968	4	4	pseudo_transcript_0	0.454715	0.152069	4	4	0.0520473	0.380307	0.508552	0.174057		pseudo_transcript_0	0.0854998	-0.431743	4	4	pseudo_transcript_0	0.797015	-0.0801055	4	4	pseudo_transcript_0	0.675959	-0.125118	4	4	pseudo_transcript_0	0.151019	-0.228931	4	4	0.187945	0.962148	-1.07157	0.879723		pseudo_transcript_0	0.0231903	-0.420948	4	4	pseudo_transcript_0	0.739767	0.0395945	4	4	pseudo_transcript_0	0.740229	0.0873285	4	4	pseudo_transcript_0	0.255848	-0.11996	4	4	0.0710186	0.64335	-0.537762	0.318365
pseudo_5319	pseudo_transcript_0	0.974757	0.0448989	5	5	pseudo_transcript_0	0.493635	-0.243292	5	5	pseudo_transcript_0	0.256349	0.348578	5	5	pseudo_transcript_0	0.995614	0.0891833	5	5	0.000170237	0.00203057	0.226415	0.000432191		pseudo_transcript_0	0.290508	-0.298138	5	5	pseudo_transcript_0	0.255743	0.304176	5	5	pseudo_transcript_0	0.402694	-0.459316	5	5	pseudo_transcript_0	0.765634	-0.0733134	5	5	0.0085028	0.122025	-0.341844	0.0396467		pseudo_transcript_0	0.144679	-0.289556	5	5	pseudo_transcript_0	0.621577	0.103557	5	5	pseudo_transcript_0	0.992283	-0.106024	5	5	pseudo_transcript_0	0.479337	-0.0822077	5	5	0.0262538	0.338086	-0.406465	0.129809
pseudo_532	pseudo_transcript_0	0.143548	-0.437335	5	5	pseudo_transcript_0	0.448893	-0.17568	5	5	pseudo_transcript_0	0.439327	0.16245	5	5	pseudo_transcript_0	0.969982	-0.10442	5	5	0.00138213	0.0142298	-0.642185	0.00850009		pseudo_transcript_0	0.820194	-0.0704176	5	5	pseudo_transcript_0	0.993075	0.0303988	5	5	pseudo_transcript_0	0.726619	-0.149042	5	5	pseudo_transcript_0	0.891212	-0.102268	5	5	0.00511537	0.0536935	-0.47762	0.0238901		pseudo_transcript_0	0.0696349	-0.28294	5	5	pseudo_transcript_0	0.205325	-0.302622	5	5	pseudo_transcript_0	0.461018	0.00499196	5	5	pseudo_transcript_0	0.461657	-0.149332	5	5	0.0501277	0.372289	-0.639912	0.214806
pseudo_5320	pseudo_transcript_0	0.528216	-0.114698	5	5	pseudo_transcript_0	0.342508	0.878983	5	5	pseudo_transcript_0	0.471994	0.483255	5	5	pseudo_transcript_0	0.963241	0.498902	5	5	0.00811466	0.0229847	2.06461	0.033581		pseudo_transcript_0	0.0927771	0.582894	4	4	pseudo_transcript_0	0.773511	0.0414202	4	4	pseudo_transcript_0	0.621929	-0.0897412	5	5	pseudo_transcript_0	0.192045	0.219957	4	4	0.157621	0.834621	1.03336	0.740503		pseudo_transcript_0	0.114503	0.600126	5	5	pseudo_transcript_0	0.19394	0.765077	5	5	pseudo_transcript_0	0.404817	0.290018	5	5	pseudo_transcript_0	0.143137	0.440169	5	5	0.371612	1.14545	1.41028	1.19063
pseudo_5321	pseudo_transcript_0	0.152532	-0.122882	5	5	pseudo_transcript_0	0.345527	0.77837	5	5	pseudo_transcript_0	0.749367	-0.182571	5	5	pseudo_transcript_0	0.498452	0.112175	5	5	0.0339192	0.326826	0.329568	0.0996537		pseudo_transcript_0	0.962516	0.0848136	5	5	pseudo_transcript_0	0.80602	-0.30754	4	4	pseudo_transcript_0	0.421999	0.208769	5	5	pseudo_transcript_0	0.297059	-0.121135	4	4	0.0638574	0.573331	-0.566091	0.298419		pseudo_transcript_0	0.540309	-0.194656	5	5	pseudo_transcript_0	0.36081	-0.209303	5	5	pseudo_transcript_0	0.389114	0.00494505	5	5	pseudo_transcript_0	0.151157	-0.203164	5	5	0.166711	0.94466	-0.827133	0.678723
pseudo_5322	pseudo_transcript_0	0.377679	-0.250332	5	5	pseudo_transcript_0	0.943708	-0.0117551	5	5	pseudo_transcript_0	0.59441	-0.0353251	5	5	pseudo_transcript_0	0.466301	-0.0949346	5	5	0.031455	0.35387	-0.599627	0.198677		pseudo_transcript_0	0.777302	0.00557329	5	5	pseudo_transcript_0	0.282618	-0.186267	5	5	pseudo_transcript_0	0.807052	0.0710059	5	5	pseudo_transcript_0	0.513647	-0.13407	5	5	0.0387911	0.317512	-0.626743	0.181339		pseudo_transcript_0	0.200581	-0.250386	5	5	pseudo_transcript_0	0.117431	-0.224012	5	5	pseudo_transcript_0	0.810892	-0.0408911	5	5	pseudo_transcript_0	0.10692	-0.219547	5	5	0.213167	1.13053	-0.884109	0.85842
pseudo_5323	pseudo_transcript_0	0.0598265	0.379332	5	5	pseudo_transcript_1	0.397287	-0.228993	5	5	pseudo_transcript_0	0.123791	0.50871	5	5	pseudo_transcript_0	0.0918411	0.294312	5	5	0.30519	1.27163	1.14672	1.18911		pseudo_transcript_0	0.00454298	-0.553128	5	5	pseudo_transcript_0	0.369966	0.189732	5	5	pseudo_transcript_0	0.159059	-0.452014	5	5	pseudo_transcript_0	0.125823	-0.352313	5	5	0.317167	1.14925	-1.65013	1.48552		pseudo_transcript_0	0.0687319	-0.325973	5	5	pseudo_transcript_1	0.120425	-0.28098	5	5	pseudo_transcript_1	0.0808112	-0.345822	5	5	pseudo_transcript_1	0.173233	-0.091061	5	5	0.0693311	0.810975	-0.437256	0.332913
pseudo_5324	pseudo_transcript_0	0.599404	0.19249	5	5	pseudo_transcript_0	0.508973	0.298723	5	5	pseudo_transcript_0	0.417643	0.217997	5	5	pseudo_transcript_0	0.283034	0.304904	5	5	0.167137	0.677164	1.19424	0.654638		pseudo_transcript_0	0.983979	-0.0457262	5	5	pseudo_transcript_0	0.373218	-0.626249	5	5	pseudo_transcript_0	0.151917	-0.360161	5	5	pseudo_transcript_0	0.0795204	-0.336428	5	5	0.36991	1.38828	-1.57564	1.73245		pseudo_transcript_0	0.377287	0.160131	5	5	pseudo_transcript_0	0.315326	-0.34184	5	5	pseudo_transcript_0	0.480678	-0.19173	5	5	pseudo_transcript_0	0.42104	-0.15071	5	5	0.0566182	0.417044	-0.644706	0.242201
pseudo_5325	pseudo_transcript_0	0.842488	-0.00681944	5	5	pseudo_transcript_0	0.0763913	0.444057	5	5	pseudo_transcript_0	0.905811	-0.0806933	5	5	pseudo_transcript_0	0.419091	0.120048	5	5	0.0453413	0.410465	0.364891	0.137816		pseudo_transcript_0	0.907485	-0.0804171	5	5	pseudo_transcript_0	0.0178608	-0.610008	5	5	pseudo_transcript_0	0.126715	0.35423	5	5	pseudo_transcript_0	0.347738	-0.11859	5	5	0.0544029	0.49805	-0.554155	0.254218		pseudo_transcript_0	0.661174	-0.163485	5	5	pseudo_transcript_0	0.184835	-0.296331	5	5	pseudo_transcript_0	0.200375	0.217265	5	5	pseudo_transcript_0	0.730399	0.0208881	5	5	0.00284996	0.13843	-0.0479142	0.0065374
pseudo_5326	pseudo_transcript_0	0.68249	-0.0225789	4	4	pseudo_transcript_0	0.841838	0.0236954	4	4	pseudo_transcript_0	0.328644	-0.16278	4	4	pseudo_transcript_0	0.55163	-0.0689598	4	4	0.0178159	0.271001	-0.483092	0.124808		pseudo_transcript_0	0.920075	-0.0933214	4	4	pseudo_transcript_0	0.3821	-0.342235	4	4	pseudo_transcript_0	0.989047	-0.067117	4	4	pseudo_transcript_0	0.330481	-0.0995034	4	4	0.0478466	0.515189	-0.464654	0.223431		pseudo_transcript_0	0.461334	-0.139424	4	4	pseudo_transcript_0	0.186626	-0.226811	4	4	pseudo_transcript_0	0.286152	-0.251151	4	4	pseudo_transcript_0	0.118775	-0.23061	4	4	0.213378	1.08565	-0.922587	0.853645
pseudo_5327	pseudo_transcript_0	0.997644	-0.1448	5	5	pseudo_transcript_0	0.383985	0.199226	5	5	pseudo_transcript_0	0.367615	0.234657	5	5	pseudo_transcript_0	0.468892	0.157298	5	5	0.0517395	0.366818	0.53201	0.174992		pseudo_transcript_0	0.180296	-0.223119	5	5	pseudo_transcript_0	0.865267	-0.158408	5	5	pseudo_transcript_0	0.629124	-0.122779	5	5	pseudo_transcript_0	0.357731	-0.168	5	5	0.0750027	0.50158	-0.78585	0.350838		pseudo_transcript_0	0.242209	-0.314447	5	5	pseudo_transcript_0	0.592676	0.123325	5	5	pseudo_transcript_0	0.895283	0.0830003	5	5	pseudo_transcript_0	0.844795	-0.135554	5	5	0.00992913	0.0804646	-0.591996	0.0433628
pseudo_5328	pseudo_transcript_0	0.668007	-0.084691	4	4	pseudo_transcript_0	0.840359	0.271125	4	4	pseudo_transcript_0	0.787275	0.354579	4	4	pseudo_transcript_0	0.96794	0.138052	4	4	0.00195366	0.0155727	0.445662	0.00630685		pseudo_transcript_0	0.720319	-0.161466	5	5	pseudo_transcript_0	0.0824037	-0.465563	4	4	pseudo_transcript_0	0.0479315	-1.30801	5	5	pseudo_transcript_0	0.107081	-0.280455	4	4	0.272122	1.17849	-1.31318	1.27416		pseudo_transcript_0	0.351879	-0.2383	5	5	pseudo_transcript_0	0.41679	-0.277292	4	4	pseudo_transcript_0	0.154116	-0.782007	5	5	pseudo_transcript_0	0.174305	-0.038358	4	4	0.0291018	0.779133	-0.253963	0.192679
pseudo_5329	pseudo_transcript_0	0.774198	0.0762369	5	5	pseudo_transcript_0	0.229502	0.258486	5	5	pseudo_transcript_0	0.774809	-0.0589806	5	5	pseudo_transcript_0	0.482494	0.0275431	5	5	0.00871762	0.322608	-0.0501325	0.0158673		pseudo_transcript_0	0.787803	-0.0770877	5	5	pseudo_transcript_0	0.883731	-0.0334504	5	5	pseudo_transcript_0	0.8496	0.0773783	5	5	pseudo_transcript_0	0.829239	0.0112826	5	5	0.000917506	0.0819587	0.054844	0.00445993		pseudo_transcript_0	0.994284	-0.0513199	5	5	pseudo_transcript_0	0.204872	0.160787	5	5	pseudo_transcript_0	0.848262	-0.00859708	5	5	pseudo_transcript_0	0.882688	0.116749	5	5	0.00632695	0.0587606	0.285475	0.0154707
pseudo_533	pseudo_transcript_0	0.771292	-0.0749299	5	5	pseudo_transcript_0	0.899063	0.135168	5	5	pseudo_transcript_0	0.352534	0.25481	5	5	pseudo_transcript_0	0.351615	0.050315	5	5	0.0228396	0.470044	0.052033	0.0236195		pseudo_transcript_0	0.789118	-0.0597474	5	5	pseudo_transcript_0	0.455955	-0.382773	5	5	pseudo_transcript_0	0.0646593	-0.842113	5	5	pseudo_transcript_0	0.0535354	-0.428278	5	5	0.544494	1.71077	-2.00634	2.55078		pseudo_transcript_0	0.96672	0.0718566	5	5	pseudo_transcript_0	0.269368	-0.306375	5	5	pseudo_transcript_0	0.0536358	-0.556264	5	5	pseudo_transcript_0	0.108958	-0.221318	5	5	0.213072	1.12236	-0.890271	0.857099
pseudo_5330	pseudo_transcript_0	0.167128	0.346207	4	4	pseudo_transcript_1	0.489075	-0.214966	4	4	pseudo_transcript_0	0.0648312	-0.25857	4	4	pseudo_transcript_1	0.498028	-0.0594019	4	4	0.0179837	0.315471	-0.44021	0.133272		pseudo_transcript_0	0.355196	-0.227697	4	4	pseudo_transcript_0	0.810908	0.0438336	4	4	pseudo_transcript_0	0.0924095	0.419382	4	4	pseudo_transcript_0	0.495899	0.0983532	4	4	0.0299591	0.326097	0.463135	0.141074		pseudo_transcript_1	0.331367	-0.16373	4	4	pseudo_transcript_0	0.572231	-0.0837103	4	4	pseudo_transcript_1	0.183686	-0.298561	4	4	pseudo_transcript_1	0.136485	-0.162576	4	4	0.140614	0.968084	-0.685974	0.593308
pseudo_5331	pseudo_transcript_0	0.0161255	0.640274	5	5	pseudo_transcript_0	0.807258	0.162584	5	5	pseudo_transcript_0	0.490409	-0.212051	5	5	pseudo_transcript_0	0.463718	0.211948	5	5	0.0707367	0.386562	0.777195	0.259386		pseudo_transcript_0	0.146324	-0.648586	5	5	pseudo_transcript_0	0.237865	0.432297	5	5	pseudo_transcript_0	0.399845	0.590747	5	5	pseudo_transcript_0	0.612327	0.21434	5	5	0.0456579	0.247136	1.00702	0.214512		pseudo_transcript_0	0.599801	0.101445	5	5	pseudo_transcript_0	0.0183128	0.525912	5	5	pseudo_transcript_0	0.311849	0.417809	5	5	pseudo_transcript_0	0.0262333	0.295532	5	5	0.467279	1.9406	0.907255	1.4345
pseudo_5332	pseudo_transcript_0	0.152049	0.50798	5	5	pseudo_transcript_0	0.576476	-0.117882	5	5	pseudo_transcript_0	0.958883	-0.00998753	5	5	pseudo_transcript_0	0.71772	0.115321	5	5	0.0166114	0.156032	0.343683	0.0495057		pseudo_transcript_0	0.16445	-0.328051	5	5	pseudo_transcript_0	0.537472	0.299013	5	5	pseudo_transcript_0	0.0923026	0.338987	5	5	pseudo_transcript_0	0.526731	0.0954414	5	5	0.026572	0.297453	0.449482	0.125141		pseudo_transcript_0	0.743324	0.0800511	5	5	pseudo_transcript_0	0.633547	-0.000788892	5	5	pseudo_transcript_0	0.0861361	0.354556	5	5	pseudo_transcript_0	0.276264	0.216702	5	5	0.121066	0.649222	0.633095	0.353695
pseudo_5333	pseudo_transcript_0	0.808324	0.0208494	5	5	pseudo_transcript_0	0.5989	0.122839	5	5	pseudo_transcript_0	0.603807	0.291976	5	5	pseudo_transcript_0	0.338226	0.0832065	5	5	0.039173	0.498744	0.1996	0.0939704		pseudo_transcript_0	0.284314	0.269688	5	5	pseudo_transcript_0	0.896764	0.251293	5	5	pseudo_transcript_0	0.808363	-0.237088	5	5	pseudo_transcript_0	0.739675	0.118666	5	5	0.0155403	0.142186	0.558385	0.0731255		pseudo_transcript_0	0.126168	0.373643	5	5	pseudo_transcript_0	0.256596	0.175116	5	5	pseudo_transcript_0	0.443815	0.0271139	5	5	pseudo_transcript_0	0.0920042	0.206686	5	5	0.214167	1.1958	0.598263	0.619915
pseudo_5334	pseudo_transcript_0	0.158051	0.282153	5	5	pseudo_transcript_1	0.287609	0.445371	5	5	pseudo_transcript_1	0.167277	0.426038	5	5	pseudo_transcript_0	0.193837	0.26997	5	5	0.192371	0.859197	1.03751	0.739294		pseudo_transcript_1	0.550599	0.170707	5	5	pseudo_transcript_1	0.308864	-0.480227	5	5	pseudo_transcript_0	0.237457	-0.274654	5	5	pseudo_transcript_0	0.277356	-0.221994	5	5	0.123642	0.64961	-1.03904	0.578705		pseudo_transcript_0	0.126482	0.333361	5	5	pseudo_transcript_1	0.58918	-0.157697	5	5	pseudo_transcript_0	0.430419	-0.20203	5	5	pseudo_transcript_1	0.76693	-0.144209	5	5	0.0166193	0.12736	-0.622095	0.0716931
pseudo_5335	pseudo_transcript_0	0.764846	-0.0113605	5	5	pseudo_transcript_0	0.317126	-0.335891	5	5	pseudo_transcript_0	0.00805857	-0.725214	5	5	pseudo_transcript_0	0.0533788	-0.355292	5	5	0.452155	1.62801	-1.76771	2.24965		pseudo_transcript_0	0.610512	0.00807457	4	4	pseudo_transcript_0	0.829397	0.0726076	4	4	pseudo_transcript_0	0.422979	0.606037	5	5	pseudo_transcript_0	0.870319	0.0390476	4	4	0.00235541	0.0619764	0.18504	0.0111619		pseudo_transcript_0	0.462863	0.114451	5	5	pseudo_transcript_0	0.708241	0.0229404	5	5	pseudo_transcript_0	0.219952	-0.101866	5	5	pseudo_transcript_0	0.355123	-0.000352165	5	5	0.000158341	0.44973	-0.121784	0.0547568
pseudo_5336	pseudo_transcript_1	0.391802	0.0856419	4	4	pseudo_transcript_1	0.0644799	-0.702439	4	4	pseudo_transcript_1	0.0587849	-0.956846	5	5	pseudo_transcript_1	0.261027	-0.313539	4	4	0.182892	0.724915	-1.58039	0.921866		pseudo_transcript_1	0.0149745	-0.526029	4	4	pseudo_transcript_0	0.284371	-0.632758	5	5	pseudo_transcript_1	0.06195	0.8253	5	5	pseudo_transcript_1	0.517865	0.0359626	4	4	0.0102775	0.292997	0.170573	0.048747		pseudo_transcript_1	0.0508642	-0.452011	4	4	pseudo_transcript_1	0.126069	-0.588503	5	5	pseudo_transcript_0	0.315079	0.263221	5	5	pseudo_transcript_0	0.206607	0.216258	5	5	0.148106	0.795607	0.631554	0.432522
pseudo_5337	pseudo_transcript_0	0.281406	-0.20608	4	4	pseudo_transcript_0	0.254662	-0.218519	4	4	pseudo_transcript_0	0.262896	-0.204649	4	4	pseudo_transcript_0	0.120348	-0.254816	4	4	0.234319	1.09721	-1.31693	1.211		pseudo_transcript_0	0.603498	0.146001	4	4	pseudo_transcript_0	0.514536	-0.309345	5	5	pseudo_transcript_0	0.519702	-0.102584	5	5	pseudo_transcript_0	0.72815	0.05683	4	4	0.00782998	0.143315	0.268425	0.0369833		pseudo_transcript_0	0.529222	-0.0574888	4	4	pseudo_transcript_0	0.170985	-0.794532	5	5	pseudo_transcript_0	0.137805	-0.447048	5	5	pseudo_transcript_0	0.228454	-0.204532	4	4	0.131146	0.738864	-0.83189	0.533409
pseudo_5338	pseudo_transcript_0	0.439326	-0.315344	5	5	pseudo_transcript_0	0.0157117	-0.585762	5	5	pseudo_transcript_0	0.576396	-0.062161	5	5	pseudo_transcript_0	0.060188	-0.382061	5	5	0.466302	1.59055	-1.88781	2.30406		pseudo_transcript_0	0.33127	0.286016	5	5	pseudo_transcript_0	0.0417852	0.654848	5	5	pseudo_transcript_0	0.843965	-0.0171009	5	5	pseudo_transcript_0	0.107274	0.341892	5	5	0.331466	1.22877	1.60514	1.55619		pseudo_transcript_0	0.820304	0.0645548	5	5	pseudo_transcript_0	0.572705	-0.0283892	5	5	pseudo_transcript_0	0.614118	-0.18706	5	5	pseudo_transcript_0	0.759837	0.0231666	5	5	0.00276331	0.121211	-0.0399898	0.00476998
pseudo_5339	pseudo_transcript_0	0.241697	0.162224	5	5	pseudo_transcript_0	0.398703	-0.0259456	5	5	pseudo_transcript_0	0.167017	0.376846	5	5	pseudo_transcript_0	0.588076	0.185629	5	5	0.0427999	0.262226	0.659117	0.15197		pseudo_transcript_0	0.475535	0.0216612	5	5	pseudo_transcript_0	0.901916	-0.12023	5	5	pseudo_transcript_0	0.284408	0.0668284	5	5	pseudo_transcript_0	0.680291	-0.0673331	5	5	0.0112652	0.175299	-0.313801	0.0525007		pseudo_transcript_0	0.496113	0.18875	5	5	pseudo_transcript_0	0.549957	-0.0834723	5	5	pseudo_transcript_0	0.954058	0.362604	5	5	pseudo_transcript_0	0.95785	0.161682	5	5	0.00302386	0.0209205	0.441745	0.00826175
pseudo_534	pseudo_transcript_0	0.919013	0.0594693	5	5	pseudo_transcript_0	0.734217	0.23925	5	5	pseudo_transcript_0	0.127338	-0.327208	5	5	pseudo_transcript_0	0.599782	-0.028823	5	5	0.0063989	0.226486	-0.303018	0.067272		pseudo_transcript_0	0.830841	0.198758	5	5	pseudo_transcript_0	0.788561	-0.0963686	5	5	pseudo_transcript_0	0.261996	0.440508	5	5	pseudo_transcript_0	0.487446	0.161681	5	5	0.0504562	0.349082	0.760091	0.237204		pseudo_transcript_0	0.770889	0.215184	5	5	pseudo_transcript_0	0.998317	0.00486747	5	5	pseudo_transcript_0	0.909269	0.0920468	5	5	pseudo_transcript_0	0.691974	0.00986426	5	5	0.0015774	0.161008	-0.0862533	0.0137928
pseudo_5340	pseudo_transcript_0	0.122523	-0.287794	4	4	pseudo_transcript_0	0.185509	-0.535692	4	4	pseudo_transcript_0	0.911569	-0.0788346	4	4	pseudo_transcript_0	0.14308	-0.260493	4	4	0.219966	1.01152	-1.3424	1.13355		pseudo_transcript_0	0.661278	-0.0630359	4	4	pseudo_transcript_0	0.0752984	0.589679	4	4	pseudo_transcript_0	0.647815	0.1012	4	4	pseudo_transcript_0	0.178072	0.224544	4	4	0.168275	0.875611	1.05487	0.790527		pseudo_transcript_0	0.0387643	-0.377344	4	4	pseudo_transcript_0	0.400205	0.0169133	4	4	pseudo_transcript_0	0.755194	0.0556149	4	4	pseudo_transcript_0	0.30552	-0.101605	4	4	0.0523227	0.552535	-0.473927	0.244054
pseudo_5341	pseudo_transcript_0	0.172705	-0.182602	5	5	pseudo_transcript_0	0.914476	0.857518	5	5	pseudo_transcript_0	0.042778	0.340243	5	5	pseudo_transcript_0	0.595673	0.338386	5	5	0.0761342	0.284467	1.34446	0.302493		pseudo_transcript_0	0.818202	-0.0259114	5	5	pseudo_transcript_0	0.262335	-0.839877	5	5	pseudo_transcript_0	0.346733	-0.239606	5	5	pseudo_transcript_0	0.311236	-0.360924	5	5	0.182956	0.650998	-1.69051	0.856936		pseudo_transcript_0	0.253592	-0.245562	5	5	pseudo_transcript_0	0.598524	-0.14309	5	5	pseudo_transcript_0	0.430911	0.0985588	5	5	pseudo_transcript_0	0.559282	-0.0452753	5	5	0.0114261	0.260415	-0.27802	0.0701636
pseudo_5342	pseudo_transcript_0	0.630845	-0.0138886	5	5	pseudo_transcript_0	0.575611	0.197392	5	5	pseudo_transcript_0	0.824754	-0.20266	5	5	pseudo_transcript_0	0.846781	-0.0865902	5	5	0.00625429	0.0766965	-0.56219	0.0406062		pseudo_transcript_0	0.780579	0.136577	5	5	pseudo_transcript_0	0.376487	-0.416957	5	5	pseudo_transcript_0	0.965563	0.51837	5	5	pseudo_transcript_0	0.65541	0.251412	5	5	0.0461308	0.218418	1.18086	0.216672		pseudo_transcript_0	0.727128	0.286331	5	5	pseudo_transcript_0	0.611185	-0.0769156	5	5	pseudo_transcript_0	0.724226	0.197242	5	5	pseudo_transcript_0	0.89806	0.081633	5	5	0.00381184	0.0494132	0.163347	0.00762748
pseudo_5343	pseudo_transcript_0	0.981487	-0.0731586	5	5	pseudo_transcript_0	0.530636	0.236276	5	5	pseudo_transcript_0	0.83992	-0.0103944	5	5	pseudo_transcript_0	0.980098	0.052369	5	5	0.000457209	0.00905325	0.0612484	0.00053473		pseudo_transcript_0	0.562644	0.214491	5	5	pseudo_transcript_0	0.395749	-0.29712	5	5	pseudo_transcript_0	0.278734	0.147357	5	5	pseudo_transcript_0	0.718593	0.0912646	5	5	0.013098	0.152889	0.429896	0.0616972		pseudo_transcript_0	0.835411	0.265155	5	5	pseudo_transcript_0	0.655639	-0.0638632	5	5	pseudo_transcript_0	0.411489	0.199375	5	5	pseudo_transcript_0	0.718353	0.148044	5	5	0.0212684	0.159187	0.394315	0.0566483
pseudo_5344	pseudo_transcript_0	0.0419564	0.826239	5	5	pseudo_transcript_0	0.149717	1.1866	5	5	pseudo_transcript_0	0.338063	0.677772	5	5	pseudo_transcript_0	0.0229465	0.882107	5	5	1.44602	3.02131	3.78385	6.20281		pseudo_transcript_0	0.106869	-0.917925	5	5	pseudo_transcript_0	0.280679	-1.79075	5	5	pseudo_transcript_0	0.312321	-0.553104	5	5	pseudo_transcript_0	0.0295505	-0.916282	5	5	1.40139	2.88642	-4.29469	6.56845		pseudo_transcript_0	0.783165	0.0178741	5	5	pseudo_transcript_0	0.703851	-0.11654	5	5	pseudo_transcript_0	0.75087	0.00798405	5	5	pseudo_transcript_0	0.85142	0.124278	5	5	0.00868162	0.0761407	0.311661	0.0217715
pseudo_5345	pseudo_transcript_0	0.997644	0.109457	5	5	pseudo_transcript_0	0.941689	0.545414	5	5	pseudo_transcript_0	0.288832	0.68966	5	5	pseudo_transcript_0	0.329764	0.275911	5	5	0.132933	0.583339	1.06416	0.512711		pseudo_transcript_0	0.680438	0.265963	5	5	pseudo_transcript_0	0.502294	-0.189393	5	5	pseudo_transcript_0	0.475446	-0.347651	5	5	pseudo_transcript_0	0.862184	-0.0814675	5	5	0.00524649	0.068141	-0.38008	0.0244771		pseudo_transcript_0	0.251495	0.130968	5	5	pseudo_transcript_0	0.535692	0.211306	5	5	pseudo_transcript_0	0.426985	0.146653	5	5	pseudo_transcript_0	0.225431	0.255247	5	5	0.165141	0.772203	0.76715	0.496335
pseudo_5346	pseudo_transcript_0	0.163591	-0.296695	5	5	pseudo_transcript_0	0.121233	-0.333778	5	5	pseudo_transcript_0	0.653587	0.359938	5	5	pseudo_transcript_0	0.242029	0.0138489	5	5	0.00853279	0.622075	-0.111571	0.0687427		pseudo_transcript_0	0.437316	0.297397	5	5	pseudo_transcript_0	0.911544	-0.0684049	5	5	pseudo_transcript_0	0.0978501	0.839669	4	4	pseudo_transcript_0	0.118882	0.36203	4	4	0.334837	1.18869	1.69957	1.57191		pseudo_transcript_0	0.662091	-0.11396	5	5	pseudo_transcript_0	0.114108	-0.468933	5	5	pseudo_transcript_0	0.0424574	0.962135	5	5	pseudo_transcript_0	0.359541	0.079456	5	5	0.0352985	0.469405	0.155776	0.0692038
pseudo_5347	pseudo_transcript_0	0.811267	-0.183758	5	5	pseudo_transcript_0	0.620816	0.0364854	5	5	pseudo_transcript_0	0.482997	-0.131597	5	5	pseudo_transcript_0	0.492036	-0.0750167	5	5	0.0231054	0.324443	-0.510266	0.157164		pseudo_transcript_0	0.0500716	-0.513104	5	5	pseudo_transcript_0	0.83466	-0.193352	5	5	pseudo_transcript_0	0.835362	0.0776981	5	5	pseudo_transcript_0	0.294372	-0.219785	5	5	0.116729	0.618502	-1.02868	0.546336		pseudo_transcript_0	0.0067062	-0.562977	5	5	pseudo_transcript_0	0.341844	-0.109809	5	5	pseudo_transcript_0	0.590104	-0.0978403	5	5	pseudo_transcript_0	0.018122	-0.233243	5	5	0.406261	2.04743	-0.931744	1.6229
pseudo_5348	pseudo_transcript_0	0.925714	-0.011499	5	5	pseudo_transcript_0	0.866363	0.0380175	5	5	pseudo_transcript_0	0.734675	0.0597604	5	5	pseudo_transcript_0	0.847444	-0.0604033	5	5	0.00434234	0.0749629	-0.444703	0.0319693		pseudo_transcript_0	0.422834	0.16298	5	5	pseudo_transcript_0	0.396264	-0.543447	4	4	pseudo_transcript_0	0.692904	0.197085	5	5	pseudo_transcript_0	0.466601	-0.0540503	4	4	0.0178936	0.343693	-0.251515	0.0832653		pseudo_transcript_0	0.58176	0.120981	5	5	pseudo_transcript_0	0.758095	-0.232799	5	5	pseudo_transcript_0	0.546771	0.160864	5	5	pseudo_transcript_0	0.915482	0.0266528	5	5	0.00102214	0.0390653	-0.0278652	0.00106864
pseudo_5349	pseudo_transcript_0	0.852401	-0.0978073	5	5	pseudo_transcript_0	0.165492	-0.131271	5	5	pseudo_transcript_0	0.478789	-0.178274	5	5	pseudo_transcript_0	0.128293	-0.0568536	5	5	0.0507018	0.927642	-0.428777	0.382382		pseudo_transcript_0	0.884503	0.0972329	5	5	pseudo_transcript_0	0.28672	0.285145	5	5	pseudo_transcript_0	0.276113	0.229458	5	5	pseudo_transcript_0	0.390229	0.268317	5	5	0.109656	0.492216	1.26013	0.514991		pseudo_transcript_0	0.671285	-0.0578936	5	5	pseudo_transcript_0	0.908974	0.0744856	5	5	pseudo_transcript_0	0.806981	0.207928	5	5	pseudo_transcript_0	0.934962	-0.0485811	5	5	0.00141886	0.0302062	-0.289517	0.00845564
pseudo_535	pseudo_transcript_0	0.470899	0.162794	5	5	pseudo_transcript_0	0.109989	0.311051	5	5	pseudo_transcript_0	0.268951	0.238203	5	5	pseudo_transcript_0	0.075553	0.31836	5	5	0.35712	1.39872	1.25461	1.40736		pseudo_transcript_0	0.274296	-0.25873	4	4	pseudo_transcript_0	0.341997	-0.216015	4	4	pseudo_transcript_0	0.322729	0.495588	4	4	pseudo_transcript_0	0.685157	-0.0340238	4	4	0.00558706	0.168129	-0.157607	0.0258807		pseudo_transcript_0	0.838703	0.271921	5	5	pseudo_transcript_0	0.625158	0.0914843	5	5	pseudo_transcript_0	0.0456374	1.61743	5	5	pseudo_transcript_0	0.174035	0.629116	5	5	0.477727	1.17444	2.06741	1.56991
pseudo_5350	pseudo_transcript_0	0.339834	-0.234832	4	4	pseudo_transcript_0	0.999623	0.0689148	4	4	pseudo_transcript_0	0.652436	-0.079298	4	4	pseudo_transcript_0	0.480797	-0.0817382	4	4	0.0259958	0.336577	-0.540422	0.171875		pseudo_transcript_0	0.458645	0.116098	4	4	pseudo_transcript_0	0.994192	-0.0183147	4	4	pseudo_transcript_0	0.19219	-0.353797	4	4	pseudo_transcript_0	0.609806	-0.0569229	4	4	0.0122275	0.223453	-0.264985	0.056921		pseudo_transcript_0	0.804571	-0.116143	4	4	pseudo_transcript_0	0.981555	0.0413905	4	4	pseudo_transcript_0	0.324967	-0.454348	4	4	pseudo_transcript_0	0.451299	-0.163059	4	4	0.0563428	0.386882	-0.687655	0.237609
pseudo_5351	pseudo_transcript_0	0.246823	-0.207517	5	5	pseudo_transcript_0	0.0424921	-0.740945	5	5	pseudo_transcript_0	0.53003	0.107983	5	5	pseudo_transcript_0	0.828942	-0.222088	5	5	0.0180948	0.0950351	-1.1701	0.0953348		pseudo_transcript_0	0.518835	0.130008	5	5	pseudo_transcript_0	0.0462952	0.552543	5	5	pseudo_transcript_0	0.524104	0.334896	5	5	pseudo_transcript_0	0.351804	0.288912	5	5	0.131079	0.554292	1.3567	0.615535		pseudo_transcript_0	0.934839	-0.0283582	5	5	pseudo_transcript_0	0.773875	-0.13703	5	5	pseudo_transcript_0	0.76046	0.465162	5	5	pseudo_transcript_0	0.676445	0.0936108	5	5	0.0158921	0.181148	0.205004	0.034803
pseudo_5352	pseudo_transcript_0	0.0359727	0.56656	5	5	pseudo_transcript_0	0.871021	0.125463	5	5	pseudo_transcript_0	0.970336	-0.0282715	5	5	pseudo_transcript_0	0.261978	0.293162	5	5	0.170543	0.712814	1.14156	0.664088		pseudo_transcript_0	0.24693	-0.38468	5	5	pseudo_transcript_0	0.920152	-0.0941915	5	5	pseudo_transcript_0	0.434834	0.187403	5	5	pseudo_transcript_0	0.668124	-0.0404032	5	5	0.00707635	0.180118	-0.187522	0.0328431		pseudo_transcript_0	0.137731	0.228277	5	5	pseudo_transcript_0	0.713583	0.132408	5	5	pseudo_transcript_0	0.371758	0.210876	5	5	pseudo_transcript_0	0.316513	0.137447	5	5	0.0686697	0.549548	0.35746	0.17859
pseudo_5353	pseudo_transcript_0	0.94095	-0.00192706	4	4	pseudo_transcript_0	0.172215	0.739765	4	4	pseudo_transcript_0	0.509118	0.113038	4	4	pseudo_transcript_0	0.776995	0.317111	4	4	0.0347497	0.136521	1.24901	0.136869		pseudo_transcript_0	0.815258	-0.00337743	4	4	pseudo_transcript_0	0.0176839	-0.904374	4	4	pseudo_transcript_0	0.539243	-0.208655	4	4	pseudo_transcript_0	0.137034	-0.394659	4	4	0.340659	1.13475	-1.8487	1.59574		pseudo_transcript_0	0.917791	0.035509	4	4	pseudo_transcript_0	0.249439	-0.111926	4	4	pseudo_transcript_0	0.42729	-0.214152	4	4	pseudo_transcript_0	0.396011	-0.117259	4	4	0.0471727	0.436356	-0.52837	0.21256
pseudo_5354	pseudo_transcript_0	0.276939	0.281136	5	5	pseudo_transcript_0	0.542901	-0.187749	5	5	pseudo_transcript_0	0.703076	0.0357526	5	5	pseudo_transcript_0	0.682641	0.0424148	5	5	0.0070327	0.170755	0.0165888	0.00275056		pseudo_transcript_0	0.0823547	0.324942	5	5	pseudo_transcript_0	0.389263	0.276741	5	5	pseudo_transcript_0	0.110449	0.621185	5	5	pseudo_transcript_0	0.0431109	0.382157	5	5	0.521802	1.77953	1.79395	2.44948		pseudo_transcript_0	0.0224603	0.651289	5	5	pseudo_transcript_0	0.71894	0.0601209	5	5	pseudo_transcript_0	0.077013	0.644996	5	5	pseudo_transcript_0	0.118615	0.509254	5	5	0.471498	1.31779	1.65055	1.52817
pseudo_5355	pseudo_transcript_0	0.25448	0.242938	5	5	pseudo_transcript_1	0.323094	-0.127375	5	5	pseudo_transcript_0	0.0566688	0.368395	5	5	pseudo_transcript_0	0.29146	0.225963	5	5	0.120985	0.626206	0.840074	0.449793		pseudo_transcript_0	0.0973748	-0.730417	5	5	pseudo_transcript_1	0.227338	0.334143	5	5	pseudo_transcript_0	0.440832	-0.166486	5	5	pseudo_transcript_0	0.231064	-0.126491	5	5	0.0804823	0.694573	-0.591205	0.376165		pseudo_transcript_0	0.121233	-0.26523	5	5	pseudo_transcript_1	0.677728	0.0471273	5	5	pseudo_transcript_1	0.0843053	0.40962	5	5	pseudo_transcript_1	0.363545	0.0615818	5	5	0.0270616	0.458605	0.0936123	0.0411371
pseudo_5356	pseudo_transcript_0	0.325808	-0.25959	5	5	pseudo_transcript_0	0.819726	0.163084	5	5	pseudo_transcript_0	0.25003	-0.356341	5	5	pseudo_transcript_0	0.388156	-0.179501	5	5	0.0737736	0.465447	-0.979031	0.402376		pseudo_transcript_0	0.595076	0.112386	5	5	pseudo_transcript_0	0.428893	-0.465003	5	5	pseudo_transcript_0	0.591172	0.182481	5	5	pseudo_transcript_0	0.577713	-0.0297751	5	5	0.00709505	0.243257	-0.137684	0.0328084		pseudo_transcript_0	0.602734	-0.0723069	5	5	pseudo_transcript_0	0.455468	-0.242827	5	5	pseudo_transcript_0	0.873372	-0.157769	5	5	pseudo_transcript_0	0.422996	-0.180464	5	5	0.0674328	0.423454	-0.748185	0.27957
pseudo_5357	pseudo_transcript_0	0.914661	-0.126776	5	5	pseudo_transcript_0	0.174169	0.574277	5	5	pseudo_transcript_0	0.820151	-0.0769607	5	5	pseudo_transcript_0	0.480914	0.114749	5	5	0.0364823	0.344253	0.341113	0.108451		pseudo_transcript_0	0.937	0.132179	5	5	pseudo_transcript_0	0.898054	-0.095402	4	4	pseudo_transcript_0	0.839	0.0972203	5	5	pseudo_transcript_0	0.815863	0.0807428	4	4	0.00713625	0.0934701	0.380557	0.0336346		pseudo_transcript_0	0.953287	-0.0943473	5	5	pseudo_transcript_0	0.232824	0.220689	5	5	pseudo_transcript_0	0.579123	0.108466	5	5	pseudo_transcript_0	0.485135	0.130189	5	5	0.0408971	0.343804	0.332216	0.104362
pseudo_5358	pseudo_transcript_0	0.784555	0.11096	5	5	pseudo_transcript_0	0.0369248	1.22691	5	5	pseudo_transcript_0	0.950131	-0.0268543	5	5	pseudo_transcript_0	0.0145476	0.364657	5	5	0.669951	2.36555	1.46232	2.68659		pseudo_transcript_0	0.0482985	1.01856	5	5	pseudo_transcript_0	0.112918	-1.29256	5	5	pseudo_transcript_0	0.881225	0.0525727	5	5	pseudo_transcript_0	0.905783	-0.0290444	5	5	0.00124821	0.0438499	-0.134258	0.00576985		pseudo_transcript_0	0.00645482	1.00092	5	5	pseudo_transcript_0	0.437332	0.0721713	5	5	pseudo_transcript_0	0.776525	0.0482359	5	5	pseudo_transcript_0	0.026006	0.376422	5	5	0.596602	2.05742	1.18858	1.88381
pseudo_5359	pseudo_transcript_0	0.498585	0.0976467	5	5	pseudo_transcript_0	0.188099	0.671229	5	5	pseudo_transcript_0	0.50812	0.411529	5	5	pseudo_transcript_0	0.355123	0.404437	5	5	0.181843	0.595105	1.64079	0.737735		pseudo_transcript_0	0.66051	0.0694612	5	5	pseudo_transcript_0	0.340175	-0.402807	5	5	pseudo_transcript_0	0.781916	-0.119818	5	5	pseudo_transcript_0	0.598859	-0.117859	5	5	0.0262444	0.241631	-0.55073	0.122634		pseudo_transcript_0	0.270256	0.245134	5	5	pseudo_transcript_0	0.493512	0.34008	5	5	pseudo_transcript_0	0.364374	0.326795	5	5	pseudo_transcript_0	0.256621	0.224625	5	5	0.132688	0.690226	0.660651	0.390251
pseudo_536	pseudo_transcript_0	0.854387	0.00237561	5	5	pseudo_transcript_0	0.618132	0.40749	5	5	pseudo_transcript_0	0.398961	-0.091104	5	5	pseudo_transcript_0	0.911457	0.150273	5	5	0.00605052	0.0446837	0.500492	0.0201516		pseudo_transcript_0	0.242081	-0.445118	5	5	pseudo_transcript_0	0.402056	-0.440672	5	5	pseudo_transcript_0	0.0489918	1.14496	5	5	pseudo_transcript_0	0.328725	0.00777732	5	5	0.00375775	0.485779	0.0384069	0.018557		pseudo_transcript_0	0.121031	-0.272398	5	5	pseudo_transcript_0	0.436834	-0.0655908	5	5	pseudo_transcript_0	0.369287	0.997574	5	5	pseudo_transcript_0	0.634311	0.19753	5	5	0.0390512	0.226706	0.56642	0.11198
pseudo_5360	pseudo_transcript_0	0.364991	-0.146047	4	4	pseudo_transcript_0	0.834079	0.216758	4	4	pseudo_transcript_0	0.326076	-0.0906252	4	4	pseudo_transcript_0	0.479034	-0.00855946	4	4	0.00273589	0.321536	-0.212106	0.0677964		pseudo_transcript_0	0.448855	0.2295	4	4	pseudo_transcript_0	0.326212	-0.407716	4	4	pseudo_transcript_0	0.547407	-0.298878	4	4	pseudo_transcript_0	0.60912	-0.149228	4	4	0.0321285	0.23876	-0.697824	0.15024		pseudo_transcript_0	0.775536	0.0984735	4	4	pseudo_transcript_0	0.350685	-0.191931	4	4	pseudo_transcript_0	0.0830969	-0.420357	4	4	pseudo_transcript_0	0.10153	-0.144387	4	4	0.143435	1.09797	-0.622714	0.618608
pseudo_5361	pseudo_transcript_0	0.0873759	0.244989	4	4	pseudo_transcript_0	0.673874	0.0271045	4	4	pseudo_transcript_0	0.724068	0.0962408	4	4	pseudo_transcript_0	0.662517	0.1124	4	4	0.0200975	0.193291	0.330577	0.0591082		pseudo_transcript_0	0.0797531	-0.326437	4	4	pseudo_transcript_0	0.94081	-0.0326082	4	4	pseudo_transcript_0	0.525259	-0.0941078	4	4	pseudo_transcript_0	0.279261	-0.137407	4	4	0.076122	0.609348	-0.642391	0.355878		pseudo_transcript_0	0.510877	-0.0788575	4	4	pseudo_transcript_0	0.645498	-0.037489	4	4	pseudo_transcript_0	0.690387	-0.0316711	4	4	pseudo_transcript_0	0.398648	-0.0721918	4	4	0.0288342	0.419905	-0.371632	0.148434
pseudo_5362	pseudo_transcript_0	0.421809	0.0857836	5	5	pseudo_transcript_0	0.807586	0.297982	5	5	pseudo_transcript_0	0.0962537	0.519327	5	5	pseudo_transcript_0	0.307608	0.256369	5	5	0.131262	0.61157	0.976492	0.499966		pseudo_transcript_0	0.900379	0.0169802	5	5	pseudo_transcript_0	0.720987	-0.330714	5	5	pseudo_transcript_0	0.0360385	-0.563593	5	5	pseudo_transcript_0	0.282428	-0.307695	5	5	0.168953	0.679627	-1.44091	0.791191		pseudo_transcript_0	0.537525	0.145145	5	5	pseudo_transcript_0	0.827665	-0.0337047	5	5	pseudo_transcript_0	0.380604	-0.218381	5	5	pseudo_transcript_0	0.624103	-0.0359292	5	5	0.00735626	0.209906	-0.245516	0.0502677
pseudo_5363	pseudo_transcript_0	0.839189	-0.118672	5	5	pseudo_transcript_0	0.598313	0.173028	5	5	pseudo_transcript_0	0.0342472	-0.607045	5	5	pseudo_transcript_0	0.292234	-0.102533	5	5	0.0547804	0.573622	-0.633719	0.338576		pseudo_transcript_0	0.0914015	-0.55537	5	5	pseudo_transcript_0	0.107504	-0.369189	5	5	pseudo_transcript_0	0.137582	0.823949	5	5	pseudo_transcript_0	0.160421	-0.192499	5	5	0.152986	0.908181	-0.900729	0.715844		pseudo_transcript_0	0.0271048	-0.767927	5	5	pseudo_transcript_0	0.293869	-0.453596	5	5	pseudo_transcript_0	0.734656	0.0238068	5	5	pseudo_transcript_0	0.0543254	-0.399239	5	5	0.505036	1.66829	-1.50905	1.90894
pseudo_5364	pseudo_transcript_0	0.265546	0.198849	5	5	pseudo_transcript_0	0.497647	-0.168006	5	5	pseudo_transcript_0	0.0632141	-0.540112	5	5	pseudo_transcript_0	0.246482	-0.147846	5	5	0.0899224	0.67385	-0.837015	0.509085		pseudo_transcript_0	0.239682	-0.322338	5	5	pseudo_transcript_0	0.255017	0.36037	5	5	pseudo_transcript_0	0.103451	1.0039	5	5	pseudo_transcript_0	0.119242	0.357417	5	5	0.3301	1.18321	1.67794	1.5497		pseudo_transcript_0	0.618091	-0.140686	5	5	pseudo_transcript_0	0.31027	0.203356	5	5	pseudo_transcript_0	0.596504	0.442537	5	5	pseudo_transcript_0	0.501677	0.148059	5	5	0.0443548	0.331953	0.394366	0.118142
pseudo_5365	pseudo_transcript_0	0.0649231	-0.4005	5	5	pseudo_transcript_0	0.782148	-0.157089	5	5	pseudo_transcript_0	0.305672	0.553216	5	5	pseudo_transcript_0	0.770807	-0.0537377	5	5	0.00607529	0.117345	-0.414798	0.0468947		pseudo_transcript_0	0.021335	0.868649	5	5	pseudo_transcript_0	0.604062	0.298788	5	5	pseudo_transcript_0	0.527971	-0.261184	5	5	pseudo_transcript_0	0.0648327	0.371111	5	5	0.440957	1.53676	1.74215	2.07004		pseudo_transcript_0	0.0776396	0.508252	5	5	pseudo_transcript_0	0.716417	0.324713	5	5	pseudo_transcript_0	0.332396	0.270779	5	5	pseudo_transcript_0	0.147105	0.252017	5	5	0.209772	0.991249	0.755918	0.629206
pseudo_5366	pseudo_transcript_0	0.780343	0.06766	5	5	pseudo_transcript_0	0.387459	0.262965	5	5	pseudo_transcript_0	0.177644	0.303486	5	5	pseudo_transcript_0	0.328507	0.164285	5	5	0.0794243	0.541766	0.563356	0.272358		pseudo_transcript_0	0.715848	0.159485	5	5	pseudo_transcript_0	0.743847	-0.0859248	5	5	pseudo_transcript_0	0.744802	-0.110064	5	5	pseudo_transcript_0	0.808796	-0.0932628	5	5	0.0085952	0.0983155	-0.435391	0.0401261		pseudo_transcript_0	0.764451	0.10752	5	5	pseudo_transcript_0	0.518058	0.133456	5	5	pseudo_transcript_0	0.473382	0.146325	5	5	pseudo_transcript_0	0.531191	0.128064	5	5	0.0351855	0.300254	0.324827	0.0892461
pseudo_5367	pseudo_transcript_0	0.884607	-0.24865	5	5	pseudo_transcript_0	0.119215	-0.480001	5	5	pseudo_transcript_0	0.0307858	-0.61995	5	5	pseudo_transcript_0	0.0969199	-0.466427	5	5	0.472764	1.40046	-2.26632	2.29711		pseudo_transcript_0	0.959111	0.0656206	5	5	pseudo_transcript_0	0.848575	-0.203851	5	5	pseudo_transcript_0	0.827768	0.156045	5	5	pseudo_transcript_0	0.879443	-0.0798816	5	5	0.00445679	0.0589687	-0.372644	0.0207907		pseudo_transcript_0	0.745875	-0.155822	5	5	pseudo_transcript_0	0.25448	-0.741987	5	5	pseudo_transcript_0	0.0570598	-0.599753	5	5	pseudo_transcript_0	0.0680843	-0.335609	5	5	0.39164	1.47259	-1.28776	1.50275
pseudo_5368	pseudo_transcript_0	0.0381996	-0.300725	4	4	pseudo_transcript_0	0.190585	-0.35899	4	4	pseudo_transcript_0	0.61541	0.212821	4	4	pseudo_transcript_0	0.238095	-0.172696	4	4	0.107633	0.702505	-0.948502	0.591154		pseudo_transcript_0	0.13779	0.377313	4	4	pseudo_transcript_0	0.639903	-0.221601	4	4	pseudo_transcript_0	0.119716	-0.974725	5	5	pseudo_transcript_0	0.93163	0.0108381	4	4	0.000333339	0.0309883	0.0527594	0.00162269		pseudo_transcript_0	0.893148	0.0274301	4	4	pseudo_transcript_0	0.0131598	-0.441453	4	4	pseudo_transcript_0	0.193372	-0.487009	5	5	pseudo_transcript_0	0.152881	-0.162118	4	4	0.132231	0.912649	-0.68438	0.558212
pseudo_5369	pseudo_transcript_0	0.491804	0.0320334	4	4	pseudo_transcript_0	0.373771	-0.259284	4	4	pseudo_transcript_0	0.555011	-0.0495649	4	4	pseudo_transcript_0	0.349391	-0.129328	4	4	0.0590627	0.499519	-0.753933	0.344313		pseudo_transcript_0	0.684642	0.144995	4	4	pseudo_transcript_0	0.202346	0.380039	4	4	pseudo_transcript_0	0.445705	0.252698	4	4	pseudo_transcript_0	0.138073	0.320924	4	4	0.27596	1.07412	1.50682	1.2957		pseudo_transcript_0	0.559889	0.162274	4	4	pseudo_transcript_0	0.280985	0.187843	4	4	pseudo_transcript_0	0.563279	0.0830253	4	4	pseudo_transcript_0	0.292757	0.157405	4	4	0.0839742	0.594993	0.426869	0.227732
pseudo_537	pseudo_transcript_0	0.995624	-0.0168686	5	5	pseudo_transcript_0	0.317331	-0.308893	5	5	pseudo_transcript_0	0.349913	0.222642	5	5	pseudo_transcript_0	0.840165	-0.0241073	5	5	0.00182337	0.0769101	-0.281861	0.0213188		pseudo_transcript_0	0.804948	0.0488705	5	5	pseudo_transcript_0	0.271874	0.390892	5	5	pseudo_transcript_0	0.67055	0.12757	5	5	pseudo_transcript_0	0.333085	0.121153	5	5	0.0578439	0.519271	0.570049	0.272167		pseudo_transcript_0	0.630019	-0.0347567	5	5	pseudo_transcript_0	0.641681	0.136106	5	5	pseudo_transcript_0	0.18655	0.317266	5	5	pseudo_transcript_0	0.480914	0.174137	5	5	0.0553638	0.35872	0.485062	0.154217
pseudo_5370	pseudo_transcript_0	0.339279	-0.193589	5	5	pseudo_transcript_0	0.30302	-0.486684	5	5	pseudo_transcript_0	0.779668	-0.164943	5	5	pseudo_transcript_0	0.269606	-0.237676	5	5	0.135302	0.671222	-1.24003	0.705914		pseudo_transcript_0	0.620776	0.195749	5	5	pseudo_transcript_0	0.338202	0.47752	5	5	pseudo_transcript_0	0.183958	0.15293	5	5	pseudo_transcript_0	0.171952	0.277743	5	5	0.21236	0.926912	1.30433	0.997281		pseudo_transcript_0	0.702282	-0.0565001	5	5	pseudo_transcript_0	0.634749	0.0611705	5	5	pseudo_transcript_0	0.658818	0.300071	5	5	pseudo_transcript_0	0.657992	0.0592883	5	5	0.0107774	0.189406	0.0856359	0.0155669
pseudo_5371	pseudo_transcript_0	0.66297	-0.0502094	5	5	pseudo_transcript_0	0.865365	-0.0321201	5	5	pseudo_transcript_0	0.805725	0.0397577	5	5	pseudo_transcript_0	0.788975	0.0102637	5	5	0.00105652	0.103672	-0.127656	0.0131405		pseudo_transcript_0	0.627427	0.0321804	5	5	pseudo_transcript_0	0.732976	-0.127685	4	4	pseudo_transcript_0	0.743522	-0.0762994	5	5	pseudo_transcript_0	0.772017	-0.0904493	4	4	0.0101641	0.119644	-0.422198	0.0474437		pseudo_transcript_0	0.885064	0.117227	5	5	pseudo_transcript_0	0.841828	0.0711043	5	5	pseudo_transcript_0	0.966122	-0.0577949	5	5	pseudo_transcript_0	0.750838	0.0278667	5	5	0.00346811	0.126881	-0.0236436	0.00294254
pseudo_5372	pseudo_transcript_0	0.803098	-0.0182614	5	5	pseudo_transcript_0	0.941016	0.100742	5	5	pseudo_transcript_0	0.208532	-0.147137	5	5	pseudo_transcript_0	0.435335	-0.0760625	5	5	0.027472	0.380729	-0.514958	0.18599		pseudo_transcript_0	0.131072	0.434408	5	5	pseudo_transcript_0	0.847895	-0.125036	5	5	pseudo_transcript_0	0.0642925	0.649736	5	5	pseudo_transcript_0	0.0274544	0.235108	5	5	0.367095	1.83775	1.10441	1.72441		pseudo_transcript_0	0.0659562	0.339322	5	5	pseudo_transcript_0	0.770647	-0.0252679	5	5	pseudo_transcript_0	0.180045	0.481347	5	5	pseudo_transcript_0	0.103111	0.203321	5	5	0.200616	1.13603	0.586561	0.578756
pseudo_5373	pseudo_transcript_0	0.885606	0.0332793	5	5	pseudo_transcript_0	0.327461	0.280603	5	5	pseudo_transcript_0	0.947103	-0.0487852	5	5	pseudo_transcript_0	0.644589	0.073048	5	5	0.0139315	0.200622	0.154024	0.029375		pseudo_transcript_0	0.364158	0.259934	5	5	pseudo_transcript_0	0.23222	-0.298209	5	5	pseudo_transcript_0	0.454502	-0.200139	5	5	pseudo_transcript_0	0.525586	-0.123448	5	5	0.0344859	0.304312	-0.576935	0.16117		pseudo_transcript_0	0.156646	0.295804	5	5	pseudo_transcript_0	0.566119	-0.130883	5	5	pseudo_transcript_0	0.331558	-0.258292	5	5	pseudo_transcript_0	0.764993	0.00794654	5	5	0.00092452	0.116985	-0.0929228	0.0108109
pseudo_5374	pseudo_transcript_0	0.933091	-0.102693	5	5	pseudo_transcript_0	0.264685	-0.23127	5	5	pseudo_transcript_0	0.96124	0.0598785	5	5	pseudo_transcript_0	0.334824	-0.111202	5	5	0.0528411	0.513258	-0.672609	0.319612		pseudo_transcript_0	0.601307	0.269683	5	5	pseudo_transcript_0	0.138012	0.445297	5	5	pseudo_transcript_0	0.516961	-0.157855	5	5	pseudo_transcript_0	0.308729	0.154963	5	5	0.0790968	0.568301	0.728593	0.37189		pseudo_transcript_0	0.400009	0.169581	5	5	pseudo_transcript_0	0.667875	0.244085	5	5	pseudo_transcript_0	0.340003	-0.256911	5	5	pseudo_transcript_0	0.904085	0.0589769	5	5	0.00258263	0.0456179	0.0845528	0.00370262
pseudo_5375	pseudo_transcript_0	0.466239	-0.228709	5	5	pseudo_transcript_0	0.116337	0.290778	5	5	pseudo_transcript_0	0.704331	-0.0526974	5	5	pseudo_transcript_0	0.941689	0.0244961	5	5	0.000639164	0.0265393	-0.0638029	0.00166477		pseudo_transcript_0	0.515518	0.303573	5	5	pseudo_transcript_0	0.922219	-0.12378	5	5	pseudo_transcript_0	0.452971	-0.221216	5	5	pseudo_transcript_0	0.783089	-0.0514089	5	5	0.00545905	0.110041	-0.239129	0.0253929		pseudo_transcript_0	0.834752	-0.000348326	5	5	pseudo_transcript_0	0.303876	0.4445	5	5	pseudo_transcript_0	0.300323	-0.279261	5	5	pseudo_transcript_0	0.746992	-0.0205949	5	5	0.00260904	0.128505	-0.192186	0.0243468
pseudo_5376	pseudo_transcript_0	0.681746	-0.2064	5	5	pseudo_transcript_0	0.249077	-0.1796	5	5	pseudo_transcript_0	0.792668	-0.0454131	5	5	pseudo_transcript_0	0.477238	-0.129764	5	5	0.0416887	0.351501	-0.755889	0.242841		pseudo_transcript_0	0.211879	0.606625	5	5	pseudo_transcript_0	0.125777	0.357694	5	5	pseudo_transcript_0	0.215057	0.556518	5	5	pseudo_transcript_0	0.154752	0.471278	5	5	0.381906	1.12344	2.21185	1.79241		pseudo_transcript_0	0.142716	0.564064	5	5	pseudo_transcript_0	0.170985	0.17745	5	5	pseudo_transcript_0	0.109209	0.382847	5	5	pseudo_transcript_0	0.0743094	0.406452	5	5	0.458866	1.49634	1.29302	1.45976
pseudo_5377	pseudo_transcript_0	0.937947	0.145511	4	4	pseudo_transcript_0	0.495333	-0.202679	4	4	pseudo_transcript_0	0.875696	0.00641269	4	4	pseudo_transcript_0	0.81861	-0.0661173	4	4	0.0057471	0.090999	-0.470339	0.0408831		pseudo_transcript_0	0.268259	-0.300081	4	4	pseudo_transcript_0	0.234441	0.397761	4	4	pseudo_transcript_0	0.766618	0.136694	4	4	pseudo_transcript_0	0.739225	0.0993101	4	4	0.0130318	0.140574	0.467623	0.061363		pseudo_transcript_0	0.322069	-0.174266	4	4	pseudo_transcript_0	0.766638	0.13952	4	4	pseudo_transcript_0	0.625108	0.0754985	4	4	pseudo_transcript_0	0.362199	0.0559601	4	4	0.0246814	0.458497	0.0740608	0.0326647
pseudo_5378	pseudo_transcript_0	0.578461	0.00738176	5	5	pseudo_transcript_0	0.0469904	0.783371	5	5	pseudo_transcript_0	0.753857	-0.364008	5	5	pseudo_transcript_0	0.902746	0.23555	5	5	0.0104666	0.0523153	0.883089	0.0392397		pseudo_transcript_0	0.918668	0.123558	5	5	pseudo_transcript_0	0.214571	-0.773491	5	5	pseudo_transcript_0	0.504447	-0.184606	5	5	pseudo_transcript_0	0.322683	-0.118167	5	5	0.0580465	0.533153	-0.552171	0.27124		pseudo_transcript_0	0.771534	0.266439	5	5	pseudo_transcript_0	0.39761	0.166062	5	5	pseudo_transcript_0	0.0592907	-0.400063	5	5	pseudo_transcript_0	0.656157	-0.0300037	5	5	0.00549043	0.186837	-0.224908	0.0411563
pseudo_5379	pseudo_transcript_2	0.324978	-0.173723	5	5	pseudo_transcript_0	0.24821	0.440386	5	5	pseudo_transcript_1	0.213778	-0.301827	5	5	pseudo_transcript_1	0.456527	-0.249244	5	5	0.084876	0.404753	-1.29193	0.439947		pseudo_transcript_1	0.0621312	0.430362	5	5	pseudo_transcript_0	0.109413	-0.692617	5	5	pseudo_transcript_2	0.307882	-0.468263	5	5	pseudo_transcript_0	0.0559675	-0.329704	5	5	0.41281	1.57354	-1.54411	1.93333		pseudo_transcript_2	0.0974176	-0.657493	5	5	pseudo_transcript_1	0.218132	-0.357444	5	5	pseudo_transcript_2	0.1387	-0.320465	5	5	pseudo_transcript_2	0.0963259	-0.451432	5	5	0.458771	1.38963	-1.69057	1.71805
pseudo_538	pseudo_transcript_0	0.277312	-0.237153	5	5	pseudo_transcript_0	0.345311	-0.223577	5	5	pseudo_transcript_0	0.140488	-0.210755	5	5	pseudo_transcript_0	0.050422	-0.209554	5	5	0.271871	1.5002	-1.11386	1.4451		pseudo_transcript_0	0.9041	0.137291	5	5	pseudo_transcript_0	0.983728	-0.0364874	5	5	pseudo_transcript_0	0.264706	0.441328	5	5	pseudo_transcript_0	0.418888	0.148419	5	5	0.0560878	0.418849	0.697904	0.263739		pseudo_transcript_0	0.468274	-0.253393	5	5	pseudo_transcript_0	0.163336	-0.215356	5	5	pseudo_transcript_0	0.843652	0.164013	5	5	pseudo_transcript_0	0.243735	-0.13293	5	5	0.0814967	0.672256	-0.582868	0.357346
pseudo_5380	pseudo_transcript_0	0.468048	-0.185928	5	5	pseudo_transcript_0	0.758871	0.0908691	5	5	pseudo_transcript_0	0.369415	-0.172758	5	5	pseudo_transcript_0	0.500601	-0.125887	5	5	0.0378302	0.327909	-0.738496	0.221924		pseudo_transcript_0	0.343317	0.246471	5	5	pseudo_transcript_0	0.270739	-0.478838	5	5	pseudo_transcript_0	0.189895	0.601383	5	5	pseudo_transcript_0	0.325695	0.127528	5	5	0.0621304	0.532216	0.599943	0.292286		pseudo_transcript_0	0.525636	0.0343185	5	5	pseudo_transcript_0	0.202471	-0.196681	5	5	pseudo_transcript_0	0.247849	0.528895	5	5	pseudo_transcript_0	0.801369	0.112718	5	5	0.0108398	0.103982	0.271458	0.0261053
pseudo_5381	pseudo_transcript_0	0.505032	-0.199541	5	5	pseudo_transcript_0	0.418117	0.0765092	5	5	pseudo_transcript_0	0.815554	-0.0062925	5	5	pseudo_transcript_0	0.813814	0.00429328	5	5	0.000384139	0.0897413	-0.154443	0.0138187		pseudo_transcript_0	0.0511308	0.555491	5	5	pseudo_transcript_0	0.251592	-0.317584	5	5	pseudo_transcript_0	0.491029	0.0967732	5	5	pseudo_transcript_0	0.355444	0.192267	5	5	0.086372	0.51327	0.903518	0.405886		pseudo_transcript_0	0.0458055	0.346761	5	5	pseudo_transcript_0	0.445843	-0.163021	5	5	pseudo_transcript_0	0.704146	0.173301	5	5	pseudo_transcript_0	0.49097	0.119864	5	5	0.0370314	0.335709	0.296309	0.0915432
pseudo_5382	pseudo_transcript_0	0.811594	0.0644548	5	5	pseudo_transcript_0	0.404636	0.0809038	5	5	pseudo_transcript_0	0.793971	0.0361658	5	5	pseudo_transcript_0	0.651276	0.0661427	5	5	0.0123181	0.194972	0.123044	0.022915		pseudo_transcript_0	0.108928	-0.521767	5	5	pseudo_transcript_0	0.295245	-0.457494	5	5	pseudo_transcript_0	0.467368	0.0504775	5	5	pseudo_transcript_0	0.12218	-0.149457	5	5	0.136455	1.01266	-0.698899	0.638095		pseudo_transcript_0	0.0398463	-0.404421	5	5	pseudo_transcript_0	0.111428	-0.155758	5	5	pseudo_transcript_0	0.543419	0.154525	5	5	pseudo_transcript_0	0.137899	-0.0968498	5	5	0.0833332	0.920183	-0.457388	0.393554
pseudo_5383	pseudo_transcript_0	0.902956	-0.0359414	5	5	pseudo_transcript_0	0.347693	-0.201623	5	5	pseudo_transcript_0	0.0291552	0.546318	5	5	pseudo_transcript_0	0.477238	0.0577626	5	5	0.0185571	0.334389	0.0854466	0.0274511		pseudo_transcript_0	0.843858	-0.0924398	5	5	pseudo_transcript_0	0.114404	0.684851	5	5	pseudo_transcript_0	0.0152746	-0.819728	5	5	pseudo_transcript_0	0.455605	-0.101813	5	5	0.0347602	0.366376	-0.475486	0.162336		pseudo_transcript_0	0.62942	-0.0912278	5	5	pseudo_transcript_0	0.188495	0.259052	5	5	pseudo_transcript_0	0.133616	-0.31416	5	5	pseudo_transcript_0	0.882688	-0.0933105	5	5	0.00505675	0.0578137	-0.445079	0.0241201
pseudo_5384	pseudo_transcript_0	0.162964	-0.428721	4	4	pseudo_transcript_0	0.385569	0.12926	4	4	pseudo_transcript_0	0.205824	-0.325766	4	4	pseudo_transcript_0	0.394434	-0.231848	4	4	0.0936726	0.474463	-1.21389	0.490441		pseudo_transcript_0	0.486924	0.279744	4	4	pseudo_transcript_0	0.95472	-0.254138	4	4	pseudo_transcript_0	0.643737	0.106459	4	4	pseudo_transcript_0	0.880365	0.0440219	4	4	0.00243605	0.0570519	0.208365	0.0115304		pseudo_transcript_0	0.389975	-0.128987	4	4	pseudo_transcript_0	0.195595	-0.128976	4	4	pseudo_transcript_0	0.305039	-0.259508	4	4	pseudo_transcript_0	0.238095	-0.234212	4	4	0.145972	0.733107	-0.935112	0.582809
pseudo_5385	pseudo_transcript_0	0.190202	-0.415951	5	5	pseudo_transcript_0	0.0493368	-0.502347	5	5	pseudo_transcript_0	0.86976	0.0217395	5	5	pseudo_transcript_0	0.0313538	-0.267209	5	5	0.401804	1.80968	-1.37253	2.06389		pseudo_transcript_0	0.0855707	0.448341	5	5	pseudo_transcript_0	0.720338	0.00077481	5	5	pseudo_transcript_0	0.978051	-0.0459631	5	5	pseudo_transcript_0	0.256953	0.18637	5	5	0.109986	0.671525	0.875865	0.516888		pseudo_transcript_0	0.478154	0.152133	5	5	pseudo_transcript_0	0.0469089	-0.403873	5	5	pseudo_transcript_0	0.548732	-0.0454768	5	5	pseudo_transcript_0	0.259468	-0.0697182	5	5	0.040849	0.614925	-0.363029	0.212704
pseudo_5386	pseudo_transcript_2	0.106583	-0.297405	5	5	pseudo_transcript_0	0.0849699	-0.575886	5	5	pseudo_transcript_0	0.230085	0.382556	5	5	pseudo_transcript_1	0.145929	-0.265129	5	5	0.22161	1.00449	-1.3632	1.13944		pseudo_transcript_1	0.428045	0.257776	5	5	pseudo_transcript_0	0.107504	0.61064	5	5	pseudo_transcript_1	0.249081	0.236283	5	5	pseudo_transcript_3	0.250294	0.12728	4	4	0.0765651	0.657032	0.598778	0.360195		pseudo_transcript_2	0.274675	-0.165236	5	5	pseudo_transcript_3	0.21239	0.233052	4	4	pseudo_transcript_2	0.405291	-0.191018	5	5	pseudo_transcript_3	0.277	0.1397	4	4	0.0778857	0.614207	0.365296	0.20366
pseudo_5387	pseudo_transcript_0	0.687636	0.137384	5	5	pseudo_transcript_0	0.613967	-0.0778867	5	5	pseudo_transcript_0	0.109339	-0.318954	5	5	pseudo_transcript_0	0.267411	-0.131748	5	5	0.0754682	0.627594	-0.764791	0.438088		pseudo_transcript_0	0.175346	-0.510284	5	5	pseudo_transcript_0	0.67464	0.304773	4	4	pseudo_transcript_0	0.113505	0.631598	5	5	pseudo_transcript_0	0.277956	0.257829	4	4	0.143359	0.664826	1.21095	0.673318		pseudo_transcript_0	0.0965692	-0.191258	5	5	pseudo_transcript_0	0.26882	0.180901	5	5	pseudo_transcript_0	0.645179	0.324967	5	5	pseudo_transcript_0	0.918837	0.116627	5	5	0.00428735	0.0398566	0.285049	0.0104788
pseudo_5388	pseudo_transcript_0	0.335878	0.135678	5	5	pseudo_transcript_0	0.245106	-0.571023	5	5	pseudo_transcript_0	0.432111	0.145828	5	5	pseudo_transcript_0	0.686368	-0.0129245	5	5	0.00211241	0.164914	-0.23169	0.037868		pseudo_transcript_0	0.606372	-0.187552	5	5	pseudo_transcript_0	0.734803	-0.141705	4	4	pseudo_transcript_0	0.13613	-0.242194	5	5	pseudo_transcript_0	0.0457418	-0.318165	4	4	0.426242	1.67025	-1.49	1.99614		pseudo_transcript_0	0.937855	-0.0492838	5	5	pseudo_transcript_0	0.542661	0.0601591	5	5	pseudo_transcript_0	0.149313	-0.169864	5	5	pseudo_transcript_0	0.195875	-0.0109332	5	5	0.00774092	0.713406	-0.158584	0.11228
pseudo_5389	pseudo_transcript_0	0.209583	0.289573	5	5	pseudo_transcript_0	0.159765	-0.40422	5	5	pseudo_transcript_0	0.75129	-0.105549	5	5	pseudo_transcript_0	0.68699	-0.0559674	5	5	0.00912546	0.169499	-0.424801	0.0692637		pseudo_transcript_0	0.0996387	-0.39812	5	5	pseudo_transcript_0	0.185079	0.361258	5	5	pseudo_transcript_0	0.701671	0.49392	5	5	pseudo_transcript_0	0.946875	0.145001	5	5	0.00343761	0.0262142	0.681876	0.0161656		pseudo_transcript_0	0.369144	-0.139556	5	5	pseudo_transcript_0	0.758095	-0.115917	5	5	pseudo_transcript_0	0.498649	0.296494	5	5	pseudo_transcript_0	0.99359	0.0306128	5	5	8.54916e-05	0.00285256	-0.0140929	3.93569e-05
pseudo_539	pseudo_transcript_0	0.242036	0.21027	5	5	pseudo_transcript_0	0.738042	-0.377274	5	5	pseudo_transcript_0	0.404178	0.313638	5	5	pseudo_transcript_0	0.755976	0.102063	5	5	0.0123999	0.130398	0.284201	0.0345281		pseudo_transcript_0	0.86632	0.241261	5	5	pseudo_transcript_0	0.176455	0.887364	5	5	pseudo_transcript_0	0.578952	-0.210208	5	5	pseudo_transcript_0	0.380153	0.306214	5	5	0.128623	0.519364	1.43784	0.603951		pseudo_transcript_0	0.410472	0.459056	5	5	pseudo_transcript_0	0.099803	0.627979	5	5	pseudo_transcript_0	0.96143	0.0622453	5	5	pseudo_transcript_0	0.20479	0.421675	5	5	0.290404	0.92249	1.34596	0.926952
pseudo_5390	pseudo_transcript_0	0.130088	0.220374	5	5	pseudo_transcript_0	0.557292	-0.103349	5	5	pseudo_transcript_0	0.313317	-0.228563	5	5	pseudo_transcript_0	0.725953	0.0393828	5	5	0.00547781	0.142941	0.00298606	0.000415336		pseudo_transcript_0	0.147515	-0.27947	5	5	pseudo_transcript_0	0.249088	0.399181	5	5	pseudo_transcript_0	0.18564	0.285737	5	5	pseudo_transcript_0	0.375412	0.142624	5	5	0.0606852	0.469705	0.670728	0.28539		pseudo_transcript_0	0.721756	-0.0599636	5	5	pseudo_transcript_0	0.160929	0.359558	5	5	pseudo_transcript_0	0.595921	0.0470057	5	5	pseudo_transcript_0	0.445859	0.123842	5	5	0.043444	0.382245	0.310144	0.108799
pseudo_5391	pseudo_transcript_0	0.624311	-0.0747065	4	4	pseudo_transcript_0	0.731025	0.103393	4	4	pseudo_transcript_0	0.756186	0.0299948	4	4	pseudo_transcript_0	0.901779	0.0143297	4	4	0.000643399	0.045348	-0.109415	0.00491269		pseudo_transcript_0	0.987387	0.0629583	5	5	pseudo_transcript_0	0.696041	0.106566	4	4	pseudo_transcript_0	0.36481	-0.511253	5	5	pseudo_transcript_0	0.631957	0.0618601	4	4	0.0123295	0.208044	0.292012	0.0582016		pseudo_transcript_0	0.488675	-0.375372	5	5	pseudo_transcript_0	0.33131	0.223399	4	4	pseudo_transcript_0	0.602936	-0.134444	5	5	pseudo_transcript_0	0.583019	0.0748543	4	4	0.0175396	0.246796	0.139772	0.032751
pseudo_5392	pseudo_transcript_0	0.958614	-0.117639	5	5	pseudo_transcript_0	0.863702	0.170153	5	5	pseudo_transcript_0	0.325641	-0.0666348	5	5	pseudo_transcript_0	0.577054	-0.00490025	5	5	0.0011701	0.239596	-0.195689	0.0467274		pseudo_transcript_0	0.741525	0.0910386	5	5	pseudo_transcript_0	0.95363	-0.170497	5	5	pseudo_transcript_0	0.00423526	0.999375	5	5	pseudo_transcript_0	0.0443931	0.385633	5	5	0.52164	1.76719	1.81025	2.4487		pseudo_transcript_0	0.878413	0.0621226	5	5	pseudo_transcript_0	0.959959	0.0312683	5	5	pseudo_transcript_0	0.00497493	0.80897	5	5	pseudo_transcript_0	0.0573603	0.316109	5	5	0.392414	1.54549	0.978818	1.21509
pseudo_5393	pseudo_transcript_0	0.548832	0.160203	5	5	pseudo_transcript_0	0.363099	0.158625	5	5	pseudo_transcript_0	0.107387	-0.38184	5	5	pseudo_transcript_0	0.916153	0.103026	5	5	0.00391829	0.0408474	0.288519	0.010973		pseudo_transcript_0	0.479243	-0.0555695	5	5	pseudo_transcript_0	0.228677	-0.395432	5	5	pseudo_transcript_0	0.00895576	0.720916	5	5	pseudo_transcript_0	0.804044	0.114513	5	5	0.0108467	0.102545	0.538911	0.0510457		pseudo_transcript_0	0.900058	0.0849731	5	5	pseudo_transcript_0	0.744011	-0.202576	5	5	pseudo_transcript_0	0.0632491	0.459109	5	5	pseudo_transcript_0	0.528421	0.117707	5	5	0.0326072	0.300569	0.288808	0.0800055
pseudo_5394	pseudo_transcript_0	0.0495397	0.489856	5	5	pseudo_transcript_0	0.628598	-0.285806	5	5	pseudo_transcript_0	0.919888	-0.0435489	5	5	pseudo_transcript_0	0.472012	0.0209882	5	5	0.00684314	0.330825	-0.079541	0.0259341		pseudo_transcript_0	0.192832	-0.297802	5	5	pseudo_transcript_0	0.289478	0.393652	5	5	pseudo_transcript_0	0.176798	0.434242	5	5	pseudo_transcript_0	0.41386	0.0669152	5	5	0.0256383	0.401336	0.315716	0.120966		pseudo_transcript_0	0.698535	0.122968	5	5	pseudo_transcript_0	0.462119	0.226622	5	5	pseudo_transcript_0	0.303079	0.461883	5	5	pseudo_transcript_0	0.480914	0.197185	5	5	0.0626916	0.364497	0.565221	0.179702
pseudo_5395	pseudo_transcript_0	0.601458	0.129672	5	5	pseudo_transcript_0	0.283413	-0.394239	5	5	pseudo_transcript_0	0.277086	0.270109	5	5	pseudo_transcript_0	0.748273	-0.0103016	5	5	0.00129738	0.126842	-0.219922	0.0276969		pseudo_transcript_0	0.207687	0.320303	5	5	pseudo_transcript_0	0.0651421	0.670104	5	5	pseudo_transcript_0	0.597032	-0.172193	5	5	pseudo_transcript_0	0.131557	0.298216	5	5	0.262694	1.08316	1.40033	1.23353		pseudo_transcript_0	0.19428	0.504686	5	5	pseudo_transcript_0	0.26809	0.268604	5	5	pseudo_transcript_0	0.791389	0.0599253	5	5	pseudo_transcript_0	0.180552	0.214775	5	5	0.159663	0.862729	0.626394	0.465659
pseudo_5396	pseudo_transcript_0	0.701035	-0.168793	5	5	pseudo_transcript_0	0.490704	-0.0579669	5	5	pseudo_transcript_0	0.0524206	-0.586272	5	5	pseudo_transcript_0	0.142215	-0.167721	5	5	0.142069	0.951482	-0.926183	0.784527		pseudo_transcript_0	0.512213	-0.235922	5	5	pseudo_transcript_0	0.586622	-0.378469	5	5	pseudo_transcript_0	0.168536	0.464636	5	5	pseudo_transcript_0	0.85186	0.00245689	5	5	0.000171077	0.0697502	0.0134583	0.000937123		pseudo_transcript_0	0.153343	-0.318443	5	5	pseudo_transcript_0	0.0393075	-0.340417	5	5	pseudo_transcript_0	0.600593	-0.0984069	5	5	pseudo_transcript_0	0.148525	-0.235797	5	5	0.195287	0.975252	-0.940626	0.779026
pseudo_5397	pseudo_transcript_0	0.61652	0.153176	5	5	pseudo_transcript_0	0.37641	0.561891	5	5	pseudo_transcript_0	0.355166	-0.148005	5	5	pseudo_transcript_0	0.422017	0.212843	5	5	0.0797458	0.434231	0.781212	0.292696		pseudo_transcript_0	0.35321	0.198871	4	4	pseudo_transcript_0	0.426617	-0.497789	5	5	pseudo_transcript_0	0.14987	0.830686	5	5	pseudo_transcript_0	0.790081	-0.070537	4	4	0.00721794	0.107456	-0.328825	0.0336481		pseudo_transcript_0	0.478677	0.164068	5	5	pseudo_transcript_0	0.862338	-0.0146815	5	5	pseudo_transcript_0	0.301305	0.795463	5	5	pseudo_transcript_0	0.263058	0.286769	5	5	0.166311	0.707482	0.876779	0.508487
pseudo_5398	pseudo_transcript_0	0.636856	-0.207757	5	5	pseudo_transcript_0	0.0646452	0.540144	5	5	pseudo_transcript_0	0.603217	0.181319	5	5	pseudo_transcript_0	0.363545	0.246389	5	5	0.108273	0.52128	0.931714	0.409434		pseudo_transcript_0	0.0681649	0.513342	5	5	pseudo_transcript_0	0.433464	-0.545017	5	5	pseudo_transcript_0	0.307882	-0.389832	5	5	pseudo_transcript_0	0.550468	-0.0402723	5	5	0.0104413	0.266607	-0.186908	0.0484591		pseudo_transcript_0	0.0707445	0.323277	5	5	pseudo_transcript_0	0.416466	0.183856	5	5	pseudo_transcript_0	0.488563	-0.229767	5	5	pseudo_transcript_0	0.396109	0.0484414	5	5	0.0194824	0.415918	0.047912	0.0192695
pseudo_5399	pseudo_transcript_0	0.319205	0.207327	5	5	pseudo_transcript_0	0.0883911	-0.411808	5	5	pseudo_transcript_0	0.708728	-0.0771477	5	5	pseudo_transcript_0	0.524006	-0.0761508	5	5	0.0213728	0.295876	-0.515354	0.144641		pseudo_transcript_0	0.613555	-0.300216	5	5	pseudo_transcript_0	0.30907	0.244661	5	5	pseudo_transcript_0	0.674256	0.158518	5	5	pseudo_transcript_0	0.834711	0.0199192	5	5	0.00156294	0.0795548	0.0953425	0.00748094		pseudo_transcript_0	0.996974	-0.171826	5	5	pseudo_transcript_0	0.313905	-0.193958	5	5	pseudo_transcript_0	0.787828	0.0601166	5	5	pseudo_transcript_0	0.634311	-0.0801699	5	5	0.0158494	0.208994	-0.399378	0.0789561
pseudo_54	pseudo_transcript_0	0.625457	0.324334	5	5	pseudo_transcript_0	0.256444	0.542645	5	5	pseudo_transcript_0	0.530583	0.176195	5	5	pseudo_transcript_0	0.171637	0.416707	5	5	0.318943	1.0217	1.69584	1.29798		pseudo_transcript_1	0.0269767	-0.462179	5	5	pseudo_transcript_0	0.214892	-0.728578	5	5	pseudo_transcript_0	0.289389	0.528433	5	5	pseudo_transcript_1	0.277744	-0.198686	5	5	0.11054	0.638503	-0.92974	0.517266		pseudo_transcript_1	0.0203409	-0.413172	5	5	pseudo_transcript_0	0.406615	-0.0804773	5	5	pseudo_transcript_0	0.150264	0.618059	5	5	pseudo_transcript_1	0.437828	-0.186342	5	5	0.0668401	0.408152	-0.768627	0.275704
pseudo_540	pseudo_transcript_0	0.803425	-0.0972459	5	5	pseudo_transcript_0	0.65402	-0.15168	5	5	pseudo_transcript_0	0.7774	0.112554	5	5	pseudo_transcript_0	0.776633	-0.0886812	5	5	0.00973577	0.116744	-0.571571	0.0627493		pseudo_transcript_0	0.896659	0.612341	5	5	pseudo_transcript_0	0.23563	0.273255	5	5	pseudo_transcript_0	0.82546	0.469255	5	5	pseudo_transcript_0	0.611712	0.29742	5	5	0.0634852	0.262322	1.3966	0.298109		pseudo_transcript_0	0.533086	0.428302	5	5	pseudo_transcript_0	0.409483	0.120601	5	5	pseudo_transcript_0	0.683035	0.516391	5	5	pseudo_transcript_0	0.650667	0.355098	5	5	0.0662758	0.238727	1.11442	0.207996
pseudo_5400	pseudo_transcript_0	0.290968	0.220874	5	5	pseudo_transcript_0	0.730399	-0.100111	5	5	pseudo_transcript_0	0.168058	0.377743	5	5	pseudo_transcript_0	0.377095	0.188419	5	5	0.0798047	0.48264	0.671635	0.28447		pseudo_transcript_0	0.531931	-0.069195	5	5	pseudo_transcript_1	0.249474	0.297661	4	4	pseudo_transcript_0	0.725983	-0.0985484	5	5	pseudo_transcript_1	0.153829	0.215185	4	4	0.174937	0.943729	1.01099	0.821893		pseudo_transcript_1	0.444328	0.0664074	5	5	pseudo_transcript_1	0.216246	0.385743	5	5	pseudo_transcript_0	0.450349	0.38169	5	5	pseudo_transcript_1	0.127025	0.164567	5	5	0.147471	1.00439	0.451779	0.404845
pseudo_5401	pseudo_transcript_0	0.758725	-0.0148965	4	4	pseudo_transcript_0	0.317043	0.256796	4	4	pseudo_transcript_0	0.829744	0.169317	4	4	pseudo_transcript_0	0.450163	0.103153	4	4	0.0357557	0.372321	0.289088	0.100206		pseudo_transcript_0	0.214479	-0.178381	4	4	pseudo_transcript_0	0.764239	-0.140441	4	4	pseudo_transcript_0	0.416349	-0.28698	4	4	pseudo_transcript_0	0.187409	-0.219093	4	4	0.159326	0.846472	-1.02543	0.745704		pseudo_transcript_0	0.163422	-0.242997	4	4	pseudo_transcript_0	0.435994	0.118917	4	4	pseudo_transcript_0	0.310392	-0.190393	4	4	pseudo_transcript_0	0.285018	-0.124681	4	4	0.0679673	0.594335	-0.554182	0.3021
pseudo_5402	pseudo_transcript_0	0.925044	-0.0103123	5	5	pseudo_transcript_0	0.955492	0.0789685	5	5	pseudo_transcript_0	0.814898	0.155481	5	5	pseudo_transcript_0	0.966611	0.0343762	5	5	0.000506985	0.0151038	-0.019476	0.000287234		pseudo_transcript_0	0.777957	0.0285543	5	5	pseudo_transcript_0	0.801952	0.0282122	5	5	pseudo_transcript_0	0.343273	0.418187	5	5	pseudo_transcript_0	0.435732	0.0852547	5	5	0.0307582	0.382743	0.401714	0.14493		pseudo_transcript_0	0.636019	-0.0794613	5	5	pseudo_transcript_0	0.604104	-0.0237329	5	5	pseudo_transcript_0	0.147424	0.616627	5	5	pseudo_transcript_0	0.354684	0.1003	5	5	0.045151	0.482569	0.228268	0.102757
pseudo_5403	pseudo_transcript_1	0.07103	0.539153	5	5	pseudo_transcript_1	0.111978	0.394382	5	5	pseudo_transcript_0	0.200988	-0.325026	5	5	pseudo_transcript_1	0.035718	0.31484	5	5	0.455609	1.80003	1.23882	1.79271		pseudo_transcript_1	0.310244	-0.356939	5	5	pseudo_transcript_0	0.0379332	0.655302	5	5	pseudo_transcript_0	0.154842	0.271018	5	5	pseudo_transcript_0	0.0149403	0.385158	5	5	0.703161	2.38429	1.80802	3.3008		pseudo_transcript_0	0.503074	0.0806908	5	5	pseudo_transcript_0	0.165771	0.186695	5	5	pseudo_transcript_1	0.351185	0.0969915	5	5	pseudo_transcript_1	0.319381	0.267892	5	5	0.132791	0.596835	0.811127	0.402068
pseudo_5404	pseudo_transcript_0	0.382258	-0.110139	5	5	pseudo_transcript_0	0.277385	0.700265	5	5	pseudo_transcript_0	0.169891	0.787641	5	5	pseudo_transcript_0	0.278509	0.366844	5	5	0.203657	0.715896	1.47213	0.817272		pseudo_transcript_0	0.339414	0.21856	5	5	pseudo_transcript_0	0.443466	-0.581277	5	5	pseudo_transcript_0	0.0536413	-1.33686	5	5	pseudo_transcript_0	0.15886	-0.65822	5	5	0.525909	1.26091	-3.08459	2.46455		pseudo_transcript_0	0.887727	-0.00494873	5	5	pseudo_transcript_0	0.934433	-0.00730528	5	5	pseudo_transcript_0	0.194527	-0.238722	5	5	pseudo_transcript_0	0.258755	-0.0386926	5	5	0.0227169	0.603071	-0.255126	0.149788
pseudo_5405	pseudo_transcript_0	0.0768935	0.41357	5	5	pseudo_transcript_0	0.296713	-0.385435	5	5	pseudo_transcript_0	0.390044	-0.127555	5	5	pseudo_transcript_0	0.765638	0.0442778	5	5	0.00513517	0.119591	0.0249471	0.00289327		pseudo_transcript_0	0.521885	-0.0426522	5	5	pseudo_transcript_0	0.357361	0.309954	5	5	pseudo_transcript_0	0.432845	0.439712	5	5	pseudo_transcript_0	0.300469	0.213045	5	5	0.111252	0.605299	1.00095	0.522696		pseudo_transcript_0	0.180603	0.371209	5	5	pseudo_transcript_0	0.860349	-0.0957964	5	5	pseudo_transcript_0	0.533423	0.155101	5	5	pseudo_transcript_0	0.363545	0.0808625	5	5	0.0355343	0.464775	0.160668	0.070604
pseudo_5406	pseudo_transcript_0	0.925195	-0.0743648	4	4	pseudo_transcript_0	0.068471	0.406518	4	4	pseudo_transcript_0	0.0945178	-0.289656	4	4	pseudo_transcript_0	0.97171	0.0250954	4	4	0.000312773	0.0126821	-0.0611143	0.00076169		pseudo_transcript_0	0.568661	-0.0772873	4	4	pseudo_transcript_0	0.24808	-0.481954	4	4	pseudo_transcript_0	0.426464	0.265076	4	4	pseudo_transcript_0	0.745154	-0.127617	4	4	0.0163036	0.13957	-0.596486	0.0762034		pseudo_transcript_0	0.65468	-0.196146	4	4	pseudo_transcript_0	0.979673	-0.0626999	4	4	pseudo_transcript_0	0.77529	-0.102053	4	4	pseudo_transcript_0	0.931044	-0.0854442	4	4	0.00265133	0.0329232	-0.417722	0.0129619
pseudo_5407	pseudo_transcript_0	0.963321	-0.00853693	5	5	pseudo_transcript_0	0.501677	0.200834	5	5	pseudo_transcript_0	0.161886	-0.245414	5	5	pseudo_transcript_0	0.661053	-0.0155128	5	5	0.00278863	0.181707	-0.243302	0.0437369		pseudo_transcript_0	0.556605	-0.14898	5	5	pseudo_transcript_0	0.772906	-0.138111	5	5	pseudo_transcript_0	0.0749569	0.552167	5	5	pseudo_transcript_0	0.479784	0.160402	5	5	0.0511608	0.356463	0.754093	0.240521		pseudo_transcript_0	0.425979	-0.110393	5	5	pseudo_transcript_0	0.614739	0.0723829	5	5	pseudo_transcript_0	0.235509	0.305252	5	5	pseudo_transcript_0	0.741874	0.0890275	5	5	0.0115442	0.137924	0.189064	0.024516
pseudo_5408	pseudo_transcript_0	0.676493	-0.0663017	5	5	pseudo_transcript_0	0.433844	0.195846	5	5	pseudo_transcript_0	0.855146	0.239337	5	5	pseudo_transcript_0	0.919508	0.0951801	5	5	0.00346877	0.0389297	0.25332	0.00923204		pseudo_transcript_0	0.648789	0.127286	5	5	pseudo_transcript_0	0.429906	-0.164282	5	5	pseudo_transcript_0	0.53854	0.259924	5	5	pseudo_transcript_0	0.49296	0.0223462	5	5	0.00686449	0.311984	0.106723	0.0327842		pseudo_transcript_0	0.91977	0.0378154	5	5	pseudo_transcript_0	0.712639	-0.0445651	5	5	pseudo_transcript_0	0.11863	0.418881	5	5	pseudo_transcript_0	0.36983	0.167103	5	5	0.0721881	0.485048	0.460599	0.198977
pseudo_5409	pseudo_transcript_0	0.633847	-0.405735	5	5	pseudo_transcript_0	0.469931	-0.129807	5	5	pseudo_transcript_0	0.387718	0.205757	5	5	pseudo_transcript_0	0.475667	-0.126519	5	5	0.0408274	0.352275	-0.741331	0.239225		pseudo_transcript_0	0.0582272	0.549285	5	5	pseudo_transcript_0	0.817423	0.0253592	5	5	pseudo_transcript_0	0.168014	-0.295922	5	5	pseudo_transcript_0	0.912733	0.0710635	5	5	0.00281812	0.0416586	0.335169	0.0132916		pseudo_transcript_0	0.361111	0.146692	5	5	pseudo_transcript_0	0.918344	-0.0711208	5	5	pseudo_transcript_0	0.449844	-0.238835	5	5	pseudo_transcript_0	0.511417	-0.107072	5	5	0.031182	0.31366	-0.492939	0.143556
pseudo_541	pseudo_transcript_0	0.201278	-0.272191	5	5	pseudo_transcript_0	0.259468	-0.172704	5	5	pseudo_transcript_0	0.481153	0.302306	5	5	pseudo_transcript_0	0.571292	-0.0847032	5	5	0.0205949	0.257845	-0.553724	0.134633		pseudo_transcript_0	0.132385	0.226348	5	5	pseudo_transcript_0	0.238038	0.236953	5	5	pseudo_transcript_0	0.112543	-0.642745	5	5	pseudo_transcript_0	0.808796	-0.0549577	5	5	0.00506496	0.0957395	-0.25577	0.023572		pseudo_transcript_0	0.609506	0.156436	5	5	pseudo_transcript_0	0.958614	0.0943062	5	5	pseudo_transcript_0	0.080301	-0.487171	5	5	pseudo_transcript_0	0.414239	-0.117255	5	5	0.0448794	0.415156	-0.528356	0.202228
pseudo_5410	pseudo_transcript_0	0.757774	-0.0599996	5	5	pseudo_transcript_0	0.960545	-0.219511	5	5	pseudo_transcript_0	0.118318	-0.282547	5	5	pseudo_transcript_0	0.553041	-0.174325	5	5	0.0448438	0.290282	-0.95581	0.245875		pseudo_transcript_0	0.383203	0.274093	5	5	pseudo_transcript_0	0.931184	0.309445	5	5	pseudo_transcript_0	0.0145082	0.568513	5	5	pseudo_transcript_0	0.277356	0.37457	5	5	0.208621	0.722076	1.75837	0.979347		pseudo_transcript_0	0.24187	0.266651	5	5	pseudo_transcript_0	0.902288	0.0239423	5	5	pseudo_transcript_0	0.0918219	0.362939	5	5	pseudo_transcript_0	0.144295	0.1937	5	5	0.162853	0.961558	0.553098	0.465016
pseudo_5411	pseudo_transcript_0	0.404446	-0.128852	4	4	pseudo_transcript_0	0.0564584	0.891966	4	4	pseudo_transcript_0	0.417112	-0.142155	4	4	pseudo_transcript_0	0.343578	0.222405	4	4	0.10319	0.541309	0.824113	0.382368		pseudo_transcript_0	0.526048	0.0784259	4	4	pseudo_transcript_0	0.0381064	-0.944253	4	4	pseudo_transcript_0	0.837677	-0.142476	5	5	pseudo_transcript_0	0.25232	-0.244394	4	4	0.14616	0.708446	-1.14408	0.684213		pseudo_transcript_0	0.922656	0.00317015	4	4	pseudo_transcript_0	0.609364	-0.057642	4	4	pseudo_transcript_0	0.378779	-0.292771	5	5	pseudo_transcript_0	0.614552	-0.0437881	4	4	0.00925862	0.217957	-0.272848	0.0576913
pseudo_5412	pseudo_transcript_0	0.745832	0.281494	4	4	pseudo_transcript_0	0.932923	0.0356645	4	4	pseudo_transcript_0	0.455247	-0.145334	4	4	pseudo_transcript_0	0.812736	0.0353689	4	4	0.00318499	0.0922856	-0.0150224	0.00135277		pseudo_transcript_0	0.485727	-0.401515	4	4	pseudo_transcript_0	0.877352	0.0242398	4	4	pseudo_transcript_0	0.345949	0.75493	4	4	pseudo_transcript_0	0.43771	0.125885	4	4	0.0451692	0.391529	0.592237	0.212503		pseudo_transcript_0	0.368769	-0.117431	4	4	pseudo_transcript_0	0.827076	0.149466	4	4	pseudo_transcript_0	0.848208	0.568683	4	4	pseudo_transcript_0	0.758215	0.224238	4	4	0.0269552	0.140422	0.659307	0.0792537
pseudo_5413	pseudo_transcript_0	0.461092	-0.143451	5	5	pseudo_transcript_0	0.865365	-0.0912602	5	5	pseudo_transcript_0	0.616241	0.192744	5	5	pseudo_transcript_0	0.755976	0.00107616	5	5	0.000130744	0.121583	-0.168876	0.0205171		pseudo_transcript_0	0.861952	0.00295911	5	5	pseudo_transcript_0	0.849255	0.00699411	5	5	pseudo_transcript_0	0.179802	-0.47689	5	5	pseudo_transcript_0	0.450326	-0.157655	5	5	0.0546231	0.386481	-0.737338	0.255468		pseudo_transcript_0	0.540309	-0.131195	5	5	pseudo_transcript_0	0.704478	-0.0449617	5	5	pseudo_transcript_0	0.234514	-0.260257	5	5	pseudo_transcript_0	0.190952	-0.156705	5	5	0.112683	0.801581	-0.665555	0.478584
pseudo_5414	pseudo_transcript_0	0.801793	0.109161	5	5	pseudo_transcript_0	0.980772	0.481364	5	5	pseudo_transcript_0	0.200839	-0.236083	5	5	pseudo_transcript_0	0.729128	0.159393	5	5	0.0218682	0.153223	0.541411	0.0742795		pseudo_transcript_0	0.160594	0.0982982	5	5	pseudo_transcript_0	0.461481	-0.966204	5	5	pseudo_transcript_0	0.49852	0.184593	5	5	pseudo_transcript_0	0.729768	-0.131389	5	5	0.0179761	0.14986	-0.614174	0.0840284		pseudo_transcript_0	0.0682202	0.364429	5	5	pseudo_transcript_0	0.0745299	-0.488598	5	5	pseudo_transcript_0	0.417744	-0.0583343	5	5	pseudo_transcript_0	0.516871	-0.0905186	5	5	0.0259442	0.305177	-0.43537	0.124785
pseudo_5415	pseudo_transcript_0	0.61652	-0.0715408	5	5	pseudo_transcript_0	0.0825496	-0.542465	5	5	pseudo_transcript_0	0.0416219	-0.467585	5	5	pseudo_transcript_0	0.104188	-0.339848	5	5	0.333793	1.24307	-1.69843	1.66817		pseudo_transcript_0	0.763581	-0.434921	5	5	pseudo_transcript_0	0.730429	0.0695419	5	5	pseudo_transcript_0	0.567999	0.497584	5	5	pseudo_transcript_0	0.845678	-0.0750157	5	5	0.00546076	0.0766802	-0.349827	0.0254656		pseudo_transcript_0	0.664232	-0.0534566	5	5	pseudo_transcript_0	0.0182504	-0.323703	5	5	pseudo_transcript_0	0.675642	0.136397	5	5	pseudo_transcript_0	0.325169	-0.219446	5	5	0.107066	0.568045	-0.883758	0.431178
pseudo_5416	pseudo_transcript_0	0.684534	0.133509	5	5	pseudo_transcript_0	0.430127	0.109799	5	5	pseudo_transcript_0	0.836618	-0.0212339	5	5	pseudo_transcript_0	0.694471	0.060156	5	5	0.00952547	0.165088	0.0961846	0.0152305		pseudo_transcript_0	0.742817	-0.0136444	5	5	pseudo_transcript_0	0.364661	0.519694	5	5	pseudo_transcript_0	0.553173	-0.150599	5	5	pseudo_transcript_0	0.976919	0.160317	5	5	0.00162587	0.0113336	0.753695	0.00764371		pseudo_transcript_0	0.931153	-0.070137	5	5	pseudo_transcript_0	0.0276748	0.568473	5	5	pseudo_transcript_0	0.387957	-0.193086	5	5	pseudo_transcript_0	0.888698	0.213927	5	5	0.0109629	0.059437	0.623446	0.031949
pseudo_5417	pseudo_transcript_0	0.27065	-0.173887	5	5	pseudo_transcript_0	0.670888	0.378966	5	5	pseudo_transcript_0	0.847857	-0.0691315	5	5	pseudo_transcript_0	0.84281	-0.00798034	5	5	0.000592702	0.0746823	-0.209508	0.0155602		pseudo_transcript_0	0.280869	0.184065	5	5	pseudo_transcript_0	0.231711	-0.569578	5	5	pseudo_transcript_0	0.146428	-0.356374	5	5	pseudo_transcript_0	0.280079	-0.257654	5	5	0.14241	0.660794	-1.20626	0.666721		pseudo_transcript_0	0.89839	0.172033	5	5	pseudo_transcript_0	0.216246	-0.210788	5	5	pseudo_transcript_0	0.122858	-0.446759	5	5	pseudo_transcript_0	0.214932	-0.267732	5	5	0.178765	0.803852	-1.05169	0.702213
pseudo_5418	pseudo_transcript_0	0.1546	-0.368863	5	5	pseudo_transcript_0	0.158763	-0.55169	5	5	pseudo_transcript_0	0.858463	-0.152679	5	5	pseudo_transcript_0	0.201189	-0.349692	5	5	0.243524	0.887409	-1.74259	1.21353		pseudo_transcript_0	0.148953	0.246845	5	5	pseudo_transcript_0	0.257745	0.347817	5	5	pseudo_transcript_0	0.296773	0.591077	5	5	pseudo_transcript_0	0.0342326	0.379301	5	5	0.555889	1.90627	1.78056	2.60952		pseudo_transcript_0	0.990921	0.0342973	5	5	pseudo_transcript_0	0.320848	-0.174382	5	5	pseudo_transcript_0	0.569381	0.345512	5	5	pseudo_transcript_0	0.901406	0.0230638	5	5	0.0010397	0.0458058	-0.0403474	0.00181883
pseudo_5419	pseudo_transcript_0	0.597645	-0.223057	5	5	pseudo_transcript_0	0.705747	-0.0831024	5	5	pseudo_transcript_0	0.523407	-0.0526023	5	5	pseudo_transcript_0	0.269973	-0.0537495	5	5	0.0305663	0.590267	-0.414851	0.235917		pseudo_transcript_0	0.863632	0.103103	5	5	pseudo_transcript_0	0.728146	0.098621	5	5	pseudo_transcript_0	0.40963	-0.215694	5	5	pseudo_transcript_0	0.77569	-0.0292836	5	5	0.00323033	0.112574	-0.135379	0.0149339		pseudo_transcript_0	0.481297	-0.122339	5	5	pseudo_transcript_0	0.918679	-0.05826	5	5	pseudo_transcript_0	0.319965	-0.273114	5	5	pseudo_transcript_0	0.206911	-0.0905968	5	5	0.0619878	0.72856	-0.435642	0.298073
pseudo_542	pseudo_transcript_0	0.31492	-0.245292	5	5	pseudo_transcript_0	0.604789	-0.00948773	5	5	pseudo_transcript_0	0.460616	0.435968	5	5	pseudo_transcript_0	0.963241	0.0284718	5	5	0.000463095	0.0165892	-0.045966	0.000747639		pseudo_transcript_0	0.0161549	0.782915	5	5	pseudo_transcript_0	0.554204	0.195706	5	5	pseudo_transcript_0	0.21537	-0.423058	5	5	pseudo_transcript_0	0.338367	0.157582	5	5	0.0741602	0.524929	0.740873	0.348664		pseudo_transcript_0	0.122351	0.585671	5	5	pseudo_transcript_0	0.542941	0.102182	5	5	pseudo_transcript_0	0.933977	-0.00412096	5	5	pseudo_transcript_0	0.264504	0.147517	5	5	0.0852012	0.63975	0.392482	0.226685
pseudo_5420	pseudo_transcript_0	0.299532	0.251454	5	5	pseudo_transcript_0	0.00432294	-0.57664	5	5	pseudo_transcript_0	0.870426	0.238608	5	5	pseudo_transcript_0	0.292234	-0.081289	5	5	0.0434302	0.565237	-0.538406	0.287654		pseudo_transcript_0	0.506728	0.0316137	5	5	pseudo_transcript_0	0.0144732	0.821214	5	5	pseudo_transcript_0	0.0224959	-0.564807	5	5	pseudo_transcript_0	0.466802	0.0404366	5	5	0.0133792	0.340272	0.191553	0.0633786		pseudo_transcript_0	0.239168	0.221156	5	5	pseudo_transcript_0	0.81585	0.161347	5	5	pseudo_transcript_0	0.103918	-0.46197	5	5	pseudo_transcript_0	0.683882	-0.0850573	5	5	0.014036	0.17504	-0.416376	0.0687098
pseudo_5421	pseudo_transcript_0	0.825036	0.0922007	5	5	pseudo_transcript_0	0.79158	0.668717	5	5	pseudo_transcript_0	0.0238748	0.485455	5	5	pseudo_transcript_0	0.165621	0.414368	5	5	0.323574	1.0407	1.68535	1.31607		pseudo_transcript_0	0.185349	-0.525792	5	5	pseudo_transcript_0	0.723913	-0.526544	5	5	pseudo_transcript_0	0.439829	-0.144879	5	5	pseudo_transcript_0	0.281644	-0.36722	5	5	0.202081	0.709812	-1.72003	0.946533		pseudo_transcript_0	0.0899932	-0.477505	5	5	pseudo_transcript_0	0.623665	0.0427247	5	5	pseudo_transcript_0	0.587784	0.319323	5	5	pseudo_transcript_0	0.775985	-0.0129345	5	5	0.00142469	0.111138	-0.165544	0.0182341
pseudo_5422	pseudo_transcript_0	0.0918171	-0.445415	5	5	pseudo_transcript_0	0.302029	0.270931	5	5	pseudo_transcript_1	0.892098	-0.146837	5	5	pseudo_transcript_0	0.696971	-0.0987855	5	5	0.0154881	0.167897	-0.616904	0.0967216		pseudo_transcript_0	0.0363039	0.684033	5	5	pseudo_transcript_0	0.205264	-0.449368	5	5	pseudo_transcript_1	0.692904	0.13538	5	5	pseudo_transcript_1	0.216384	0.0436219	5	5	0.0289987	0.685182	0.206489	0.137269		pseudo_transcript_0	0.235988	0.222709	5	5	pseudo_transcript_1	0.354635	0.0789182	5	5	pseudo_transcript_1	0.546212	0.138429	5	5	pseudo_transcript_1	0.34122	0.255645	5	5	0.119377	0.557496	0.768533	0.358878
pseudo_5423	pseudo_transcript_0	0.71201	0.101971	5	5	pseudo_transcript_0	0.979761	0.170886	5	5	pseudo_transcript_0	0.982468	0.105457	5	5	pseudo_transcript_0	0.915482	0.136897	5	5	0.00525004	0.0421675	0.440482	0.0168926		pseudo_transcript_0	0.978186	0.0679084	5	5	pseudo_transcript_0	0.645838	-0.0714608	5	5	pseudo_transcript_0	0.748649	-0.570814	5	5	pseudo_transcript_0	0.93641	-0.323702	5	5	0.00923653	0.0357115	-1.51597	0.0432567		pseudo_transcript_0	0.877749	0.200115	5	5	pseudo_transcript_0	0.801141	0.0522385	5	5	pseudo_transcript_0	0.246647	-0.24075	5	5	pseudo_transcript_0	0.441331	-0.10111	5	5	0.0359178	0.381025	-0.472204	0.167744
pseudo_5424	pseudo_transcript_0	0.4807	0.103014	3	3	pseudo_transcript_0	0.533181	-0.172264	3	3	pseudo_transcript_0	0.262676	-0.246505	3	3	pseudo_transcript_0	0.427454	-0.105252	3	3	0.0388495	0.397046	-0.645914	0.238414		pseudo_transcript_0	0.186934	-0.507978	4	4	pseudo_transcript_0	0.529032	-0.142947	3	3	pseudo_transcript_0	0.912704	-0.595163	5	5	pseudo_transcript_0	0.798867	-0.0122431	3	3	0.00119401	0.0983565	-0.055473	0.00541002		pseudo_transcript_0	0.118643	-0.81005	4	4	pseudo_transcript_0	0.395855	-0.316184	3	3	pseudo_transcript_0	0.972492	-0.294003	5	5	pseudo_transcript_0	0.830902	-0.12404	3	3	0.00997904	0.0876731	-0.551952	0.0444046
pseudo_5425	pseudo_transcript_0	0.144474	0.507092	5	5	pseudo_transcript_0	0.470191	-0.175744	5	5	pseudo_transcript_0	0.0729686	0.408116	5	5	pseudo_transcript_0	0.156773	0.256153	5	5	0.206133	0.961079	0.97552	0.785029		pseudo_transcript_0	0.369147	-0.153933	5	5	pseudo_transcript_0	0.410641	0.388659	5	5	pseudo_transcript_0	0.00491954	-0.611262	5	5	pseudo_transcript_0	0.292358	-0.195596	5	5	0.104465	0.611632	-0.91525	0.488821		pseudo_transcript_0	0.0933992	0.268666	5	5	pseudo_transcript_0	0.831941	0.0691399	5	5	pseudo_transcript_0	0.0598595	-0.470895	5	5	pseudo_transcript_0	0.88803	-0.0272448	5	5	0.00140508	0.0525556	-0.215313	0.0111042
pseudo_5426	pseudo_transcript_0	0.641379	0.179552	5	5	pseudo_transcript_0	0.449146	-0.267293	5	5	pseudo_transcript_0	0.920559	0.305795	5	5	pseudo_transcript_0	0.838843	-0.0286004	5	5	0.00218277	0.0778476	-0.30202	0.02305		pseudo_transcript_0	0.461902	-0.0995476	5	5	pseudo_transcript_0	0.31845	0.395547	5	5	pseudo_transcript_0	0.273879	-0.462951	5	5	pseudo_transcript_0	0.489648	-0.00252129	5	5	0.000781893	0.310659	-0.00988538	0.00306562		pseudo_transcript_0	0.757389	-0.0522989	5	5	pseudo_transcript_0	0.729695	0.187337	5	5	pseudo_transcript_0	0.313461	-0.19816	5	5	pseudo_transcript_0	0.733581	-0.0739022	5	5	0.0099437	0.141624	-0.37758	0.0508042
pseudo_5427	pseudo_transcript_0	0.552776	0.184452	5	5	pseudo_transcript_0	0.575899	0.246647	5	5	pseudo_transcript_0	0.392613	0.224544	5	5	pseudo_transcript_0	0.502754	0.233026	5	5	0.069592	0.350996	0.871764	0.260347		pseudo_transcript_0	0.833507	-0.185568	5	5	pseudo_transcript_0	0.351722	-0.537257	5	5	pseudo_transcript_0	0.953757	0.187614	5	5	pseudo_transcript_0	0.791858	-0.121286	5	5	0.0122927	0.110241	-0.566799	0.0574464		pseudo_transcript_0	0.501463	0.16877	5	5	pseudo_transcript_0	0.62755	-0.170781	5	5	pseudo_transcript_0	0.190793	0.314459	5	5	pseudo_transcript_0	0.397523	0.0984379	5	5	0.0394379	0.428928	0.221792	0.0888583
pseudo_5428	pseudo_transcript_0	0.100675	0.26253	5	5	pseudo_transcript_0	0.209663	0.682924	5	5	pseudo_transcript_0	0.543402	0.584058	5	5	pseudo_transcript_0	0.148288	0.565152	5	5	0.468452	1.22639	2.36184	1.95772		pseudo_transcript_0	0.544624	-0.405099	5	5	pseudo_transcript_0	0.708278	-0.282943	4	4	pseudo_transcript_0	0.686044	0.00868431	5	5	pseudo_transcript_0	0.535794	-0.0647541	4	4	0.0175485	0.283443	-0.301708	0.0817634		pseudo_transcript_0	0.656599	-0.0584073	5	5	pseudo_transcript_0	0.65442	0.335664	5	5	pseudo_transcript_0	0.0614766	0.47698	5	5	pseudo_transcript_0	0.385836	0.24763	5	5	0.102419	0.491046	0.740659	0.306335
pseudo_5429	pseudo_transcript_1	0.701348	-0.165742	5	5	pseudo_transcript_1	0.339935	0.146146	5	5	pseudo_transcript_0	0.0494121	0.488444	5	5	pseudo_transcript_0	0.627098	0.175191	5	5	0.035505	0.228831	0.612289	0.124089		pseudo_transcript_1	0.317428	0.354785	5	5	pseudo_transcript_0	0.25811	0.395012	5	5	pseudo_transcript_1	0.794294	-0.0487052	5	5	pseudo_transcript_0	0.311655	0.111761	5	5	0.0565873	0.547108	0.526006	0.26633		pseudo_transcript_0	0.619874	-0.0919005	5	5	pseudo_transcript_0	0.0701112	0.25265	5	5	pseudo_transcript_0	0.0455465	0.607725	5	5	pseudo_transcript_0	0.0476036	0.217776	5	5	0.287978	1.53782	0.636831	0.84212
pseudo_543	pseudo_transcript_0	0.6593	-0.0525318	5	5	pseudo_transcript_0	0.38168	-0.226128	5	5	pseudo_transcript_0	0.0787556	0.479135	5	5	pseudo_transcript_0	0.67954	0.0668252	5	5	0.0112122	0.175739	0.126106	0.0211586		pseudo_transcript_0	0.782782	0.100779	4	4	pseudo_transcript_0	0.190606	0.375404	5	5	pseudo_transcript_0	0.185078	-0.479603	5	5	pseudo_transcript_0	0.438869	-0.0770858	4	4	0.0275709	0.377296	-0.359534	0.128593		pseudo_transcript_0	0.743324	0.20751	5	5	pseudo_transcript_0	0.472978	0.0877322	5	5	pseudo_transcript_0	0.652742	0.0229368	5	5	pseudo_transcript_0	0.932945	0.0899344	5	5	0.00271098	0.0320829	0.192218	0.00579422
pseudo_5430	pseudo_transcript_0	0.558192	0.0521421	4	4	pseudo_transcript_0	0.299754	0.341247	4	4	pseudo_transcript_0	0.126539	-0.331682	4	4	pseudo_transcript_0	0.960402	0.00451408	4	4	7.92087e-05	0.017602	-0.153452	0.00269262		pseudo_transcript_0	0.995806	-0.0541436	4	4	pseudo_transcript_0	0.527791	-0.432595	4	4	pseudo_transcript_0	0.00883958	1.19629	4	4	pseudo_transcript_0	0.0387905	0.301886	4	4	0.426044	1.73976	1.41754	2.00054		pseudo_transcript_0	0.404161	0.0710704	4	4	pseudo_transcript_0	0.865495	-0.0643508	4	4	pseudo_transcript_0	0.0814387	0.907592	4	4	pseudo_transcript_0	0.0316259	0.299854	4	4	0.449769	1.84648	0.922288	1.38339
pseudo_5431	pseudo_transcript_0	0.0745299	1.89186	5	5	pseudo_transcript_0	0.148763	0.610178	5	5	pseudo_transcript_0	0.317186	0.586857	5	5	pseudo_transcript_0	0.110083	1.07671	5	5	1.03179	2.02122	4.65694	4.46264		pseudo_transcript_0	0.810439	-0.036583	4	4	pseudo_transcript_0	0.456893	-0.223212	4	4	pseudo_transcript_0	0.460526	0.433751	4	4	pseudo_transcript_0	0.695273	0.0304449	4	4	0.00480556	0.161211	0.1447	0.0228401		pseudo_transcript_0	0.711682	0.255594	5	5	pseudo_transcript_0	0.519972	0.231565	5	5	pseudo_transcript_0	0.0450939	0.951032	5	5	pseudo_transcript_0	0.0954824	0.458385	5	5	0.467588	1.40159	1.47363	1.50322
pseudo_5432	pseudo_transcript_0	0.165683	-0.305927	4	4	pseudo_transcript_0	0.683916	-0.0891737	4	4	pseudo_transcript_0	0.602837	0.188535	4	4	pseudo_transcript_0	0.55163	-0.0372715	4	4	0.00962917	0.265113	-0.340922	0.088078		pseudo_transcript_0	0.256662	0.313614	4	4	pseudo_transcript_0	0.252881	0.388116	4	4	pseudo_transcript_0	0.970924	-0.040219	4	4	pseudo_transcript_0	0.145517	0.229481	4	4	0.192096	0.981413	1.07802	0.902399		pseudo_transcript_0	0.78639	0.0674545	4	4	pseudo_transcript_0	0.415167	0.305058	4	4	pseudo_transcript_0	0.385574	0.132374	4	4	pseudo_transcript_0	0.256243	0.185665	4	4	0.109792	0.672563	0.525153	0.310548
pseudo_5433	pseudo_transcript_0	0.388958	0.106695	5	5	pseudo_transcript_0	0.209509	-0.224114	5	5	pseudo_transcript_0	0.715658	0.258476	5	5	pseudo_transcript_0	0.939671	-0.0739769	5	5	0.00199918	0.0284463	-0.505601	0.0136635		pseudo_transcript_0	0.128261	-0.399315	5	5	pseudo_transcript_0	0.128262	0.492786	5	5	pseudo_transcript_0	0.907335	-0.108415	5	5	pseudo_transcript_0	0.960143	-0.0160635	5	5	0.000283746	0.0178618	-0.0733875	0.00129632		pseudo_transcript_0	0.279706	-0.29003	5	5	pseudo_transcript_0	0.615333	0.139036	5	5	pseudo_transcript_0	0.69294	0.0991794	5	5	pseudo_transcript_0	0.901406	-0.0362111	5	5	0.00163237	0.0462251	-0.246496	0.0111119
pseudo_5434	pseudo_transcript_0	0.746885	-0.0253229	5	5	pseudo_transcript_0	0.785397	0.0927103	5	5	pseudo_transcript_0	0.26134	-0.239059	5	5	pseudo_transcript_0	0.588659	-0.0498532	5	5	0.0114731	0.238228	-0.39737	0.0914494		pseudo_transcript_0	0.949922	-0.0822476	5	5	pseudo_transcript_0	0.766603	-0.00985629	5	5	pseudo_transcript_0	0.0167595	0.746983	5	5	pseudo_transcript_0	0.325695	0.245844	5	5	0.119773	0.577703	1.15475	0.562583		pseudo_transcript_0	0.804286	-0.07174	5	5	pseudo_transcript_0	0.951556	0.0775614	5	5	pseudo_transcript_0	0.0437589	0.580579	5	5	pseudo_transcript_0	0.23197	0.123275	5	5	0.0782263	0.691174	0.308172	0.195556
pseudo_5435	pseudo_transcript_0	0.971393	-0.256641	5	5	pseudo_transcript_0	0.514959	-0.128636	5	5	pseudo_transcript_0	0.254583	0.223466	5	5	pseudo_transcript_0	0.839504	-0.0556248	5	5	0.00422624	0.0789641	-0.423264	0.0321586		pseudo_transcript_0	0.790434	0.146227	5	5	pseudo_transcript_0	0.921875	-0.0204993	5	5	pseudo_transcript_0	0.546959	0.0113642	5	5	pseudo_transcript_0	0.889826	-0.0535102	5	5	0.0027127	0.0526106	-0.248983	0.0126222		pseudo_transcript_0	0.988231	0.0523399	5	5	pseudo_transcript_0	0.318386	-0.227998	5	5	pseudo_transcript_0	0.899276	0.113603	5	5	pseudo_transcript_0	0.631903	-0.0109976	5	5	0.00219236	0.200875	-0.158808	0.0316582
pseudo_5436	pseudo_transcript_0	0.656859	-0.0986916	5	5	pseudo_transcript_0	0.946737	0.0712691	5	5	pseudo_transcript_0	0.776428	-0.102684	5	5	pseudo_transcript_0	0.508702	-0.0197772	5	5	0.00580534	0.297588	-0.262434	0.0770341		pseudo_transcript_0	0.797682	0.0600504	5	5	pseudo_transcript_0	0.93843	0.0306618	5	5	pseudo_transcript_0	0.994934	-0.0306664	5	5	pseudo_transcript_0	0.989507	0.081772	5	5	0.000374598	0.00484816	0.385383	0.00176544		pseudo_transcript_0	0.846615	0.0828454	5	5	pseudo_transcript_0	0.77646	-0.0131148	5	5	pseudo_transcript_0	0.94937	-0.0959479	5	5	pseudo_transcript_0	0.752764	0.0223422	5	5	0.00275572	0.125266	-0.0428568	0.00528602
pseudo_5437	pseudo_transcript_0	0.926049	0.064052	5	5	pseudo_transcript_0	0.158264	0.857224	5	5	pseudo_transcript_0	0.532247	0.292995	5	5	pseudo_transcript_0	0.393291	0.299339	5	5	0.121318	0.498737	1.16927	0.47389		pseudo_transcript_0	0.150242	0.493565	4	4	pseudo_transcript_0	0.148079	-1.11815	5	5	pseudo_transcript_0	0.238467	0.409629	5	5	pseudo_transcript_0	0.406543	0.228965	4	4	0.0895011	0.458125	1.0756	0.420446		pseudo_transcript_0	0.0286016	0.60031	5	5	pseudo_transcript_0	0.359702	-0.310989	5	5	pseudo_transcript_0	0.126575	0.739636	5	5	pseudo_transcript_0	0.0842836	0.334792	5	5	0.359653	1.35485	1.0438	1.12131
pseudo_5438	pseudo_transcript_0	0.794626	0.193171	5	5	pseudo_transcript_0	0.895383	-0.152123	5	5	pseudo_transcript_0	0.144398	0.383441	5	5	pseudo_transcript_0	0.896052	0.0514793	5	5	0.00245385	0.0493983	0.0572566	0.00272923		pseudo_transcript_0	0.953665	-0.302573	5	5	pseudo_transcript_0	0.573845	0.275318	5	5	pseudo_transcript_0	0.0272277	-0.960129	5	5	pseudo_transcript_0	0.24608	-0.282218	5	5	0.171849	0.74049	-1.32144	0.804656		pseudo_transcript_0	0.769601	-0.102032	5	5	pseudo_transcript_0	0.681437	-0.0495609	5	5	pseudo_transcript_0	0.0473952	-0.639243	5	5	pseudo_transcript_0	0.125557	-0.109452	5	5	0.098634	0.972187	-0.501218	0.451677
pseudo_5439	pseudo_transcript_0	0.551084	0.235734	5	5	pseudo_transcript_0	0.0636721	1.04425	5	5	pseudo_transcript_0	0.863776	0.224714	5	5	pseudo_transcript_0	0.361762	0.437335	5	5	0.193117	0.59794	1.78839	0.789712		pseudo_transcript_0	0.910976	0.00200051	4	4	pseudo_transcript_0	0.64477	-0.112479	4	4	pseudo_transcript_0	0.980076	0.122405	5	5	pseudo_transcript_0	0.861835	-0.00918708	4	4	0.000593263	0.0649884	-0.0411426	0.00265682		pseudo_transcript_0	0.414799	0.335498	5	5	pseudo_transcript_0	0.187929	0.919763	5	5	pseudo_transcript_0	0.736874	0.120525	5	5	pseudo_transcript_0	0.4284	0.393377	5	5	0.144822	0.483553	1.24754	0.459285
pseudo_544	pseudo_transcript_0	0.593552	-0.114321	5	5	pseudo_transcript_0	0.320616	0.38021	5	5	pseudo_transcript_0	0.355606	0.744581	5	5	pseudo_transcript_0	0.473055	0.358977	5	5	0.116699	0.416931	1.43684	0.4671		pseudo_transcript_0	0.985683	-0.044015	5	5	pseudo_transcript_0	0.373917	-0.606065	5	5	pseudo_transcript_0	0.534077	-0.438517	5	5	pseudo_transcript_0	0.409864	-0.33728	5	5	0.130649	0.48938	-1.57964	0.611888		pseudo_transcript_0	0.448859	-0.167436	5	5	pseudo_transcript_0	0.504493	-0.139371	5	5	pseudo_transcript_0	0.263498	0.370061	5	5	pseudo_transcript_0	0.880019	-0.00474166	5	5	0.0002632	0.0556907	-0.13705	0.00760739
pseudo_5440	pseudo_transcript_0	0.264461	-0.334771	5	5	pseudo_transcript_0	0.188667	-0.34375	5	5	pseudo_transcript_0	0.253527	-0.355711	5	5	pseudo_transcript_0	0.122661	-0.348188	5	5	0.317301	1.16004	-1.73585	1.58186		pseudo_transcript_0	0.220124	0.546318	5	5	pseudo_transcript_0	0.210591	0.368542	5	5	pseudo_transcript_0	0.221387	0.335468	5	5	pseudo_transcript_0	0.0476417	0.366331	5	5	0.484294	1.70417	1.71974	2.27352		pseudo_transcript_0	0.522069	0.211686	5	5	pseudo_transcript_0	0.643495	-0.0979614	5	5	pseudo_transcript_0	0.904937	0.0221161	5	5	pseudo_transcript_0	0.94842	0.0177988	5	5	0.000409357	0.0232847	-0.0586583	0.00134909
pseudo_5441	pseudo_transcript_1	0.411883	-0.00770044	5	5	pseudo_transcript_0	0.104324	-0.521435	4	4	pseudo_transcript_1	0.296977	-0.156472	5	5	pseudo_transcript_0	0.269957	-0.131273	4	4	0.0746555	0.62288	-0.762658	0.433727		pseudo_transcript_1	0.180574	-0.394336	5	5	pseudo_transcript_0	0.152801	0.375379	4	4	pseudo_transcript_1	0.169849	0.443396	5	5	pseudo_transcript_0	0.114765	0.221369	4	4	0.208129	1.09611	1.03998	0.97778		pseudo_transcript_1	0.282716	-0.28356	5	5	pseudo_transcript_1	0.108798	0.468806	5	5	pseudo_transcript_1	0.452877	0.168284	5	5	pseudo_transcript_1	0.592161	0.122768	5	5	0.0279372	0.247773	0.30641	0.0697267
pseudo_5442	pseudo_transcript_0	0.0457525	0.493805	5	5	pseudo_transcript_0	0.7001	-0.171576	5	5	pseudo_transcript_0	0.0677884	-0.44546	5	5	pseudo_transcript_0	0.621712	-0.0311756	5	5	0.00643497	0.21092	-0.313573	0.0647249		pseudo_transcript_0	0.0994631	-0.897806	5	5	pseudo_transcript_0	0.574141	0.262174	5	5	pseudo_transcript_0	0.281751	0.370049	5	5	pseudo_transcript_0	0.865631	-0.0485297	5	5	0.00304122	0.064811	-0.225628	0.0141395		pseudo_transcript_0	0.341513	-0.346937	5	5	pseudo_transcript_0	0.699472	0.0489679	5	5	pseudo_transcript_0	0.580851	-0.0966642	5	5	pseudo_transcript_0	0.700101	-0.134374	5	5	0.0208065	0.169955	-0.587893	0.0910292
pseudo_5443	pseudo_transcript_0	0.272859	-0.383211	5	5	pseudo_transcript_0	0.290687	0.171473	5	5	pseudo_transcript_0	0.746485	-0.220723	5	5	pseudo_transcript_0	0.953808	-0.0695382	5	5	0.00142825	0.0215534	-0.485686	0.00997557		pseudo_transcript_0	0.701225	-0.0124722	5	5	pseudo_transcript_0	0.0821407	-0.623954	5	5	pseudo_transcript_0	0.855908	0.415493	5	5	pseudo_transcript_0	0.541723	-0.139229	5	5	0.037066	0.293195	-0.650936	0.173294		pseudo_transcript_0	0.0239689	-0.393093	5	5	pseudo_transcript_0	0.252725	-0.307063	5	5	pseudo_transcript_0	0.232205	0.173517	5	5	pseudo_transcript_0	0.0988922	-0.126205	5	5	0.126816	1.0967	-0.559481	0.562188
pseudo_5444	pseudo_transcript_0	0.709496	-0.0840004	5	5	pseudo_transcript_0	0.94943	-0.0538821	5	5	pseudo_transcript_0	0.543963	0.146074	5	5	pseudo_transcript_0	0.757262	0.0249111	5	5	0.00300811	0.122857	-0.0619409	0.0074796		pseudo_transcript_0	0.731539	0.165566	5	5	pseudo_transcript_0	0.401325	0.237013	5	5	pseudo_transcript_0	0.00637969	1.09453	5	5	pseudo_transcript_0	0.0253152	0.507001	5	5	0.809486	2.26894	2.37937	3.79894		pseudo_transcript_0	0.929478	0.195869	5	5	pseudo_transcript_0	0.536526	0.2487	5	5	pseudo_transcript_0	0.00190473	1.13057	5	5	pseudo_transcript_0	0.0585906	0.54376	5	5	0.670006	1.79622	1.77055	2.18163
pseudo_5445	pseudo_transcript_0	0.458275	-0.106754	5	5	pseudo_transcript_0	0.783447	0.0722812	5	5	pseudo_transcript_0	0.159116	-0.364742	5	5	pseudo_transcript_0	0.465267	-0.0626203	5	5	0.0208086	0.347039	-0.454649	0.151079		pseudo_transcript_0	0.268111	-0.237631	5	5	pseudo_transcript_0	0.630956	-0.260707	5	5	pseudo_transcript_0	0.0680389	1.65984	5	5	pseudo_transcript_0	0.180928	0.346371	5	5	0.257178	0.943975	1.62614	1.2074		pseudo_transcript_0	0.0497881	-0.471925	5	5	pseudo_transcript_0	0.387103	-0.129367	5	5	pseudo_transcript_0	0.138028	1.33608	5	5	pseudo_transcript_0	0.470971	0.277205	5	5	0.0906478	0.396281	0.843518	0.275835
pseudo_5446	pseudo_transcript_0	0.029138	0.425433	5	5	pseudo_transcript_0	0.236627	0.223925	5	5	pseudo_transcript_0	0.138227	0.789008	5	5	pseudo_transcript_0	0.151639	0.646916	5	5	0.529946	1.2827	2.72867	2.2353		pseudo_transcript_0	0.407668	0.0942678	5	5	pseudo_transcript_0	0.227839	0.262917	5	5	pseudo_transcript_0	0.422979	-0.67179	5	5	pseudo_transcript_0	0.337041	-0.152352	5	5	0.0719583	0.524923	-0.712471	0.336512		pseudo_transcript_0	0.407125	0.499835	5	5	pseudo_transcript_0	0.330399	0.430781	5	5	pseudo_transcript_0	0.272949	0.233703	5	5	pseudo_transcript_0	0.188667	0.349792	5	5	0.253356	0.923036	1.09596	0.79381
pseudo_5447	pseudo_transcript_0	0.853725	0.13259	5	5	pseudo_transcript_0	0.246827	0.295174	5	5	pseudo_transcript_0	0.27189	-0.258938	5	5	pseudo_transcript_0	0.651886	0.0175692	5	5	0.00326486	0.188105	-0.0948803	0.0176315		pseudo_transcript_0	0.815547	0.143883	5	5	pseudo_transcript_0	0.0766422	-0.418677	5	5	pseudo_transcript_0	0.595858	-0.133659	5	5	pseudo_transcript_0	0.152477	-0.364201	5	5	0.297478	1.05135	-1.70588	1.39335		pseudo_transcript_0	0.751625	0.110467	5	5	pseudo_transcript_0	0.155703	-0.432768	5	5	pseudo_transcript_0	0.129739	-0.433156	5	5	pseudo_transcript_0	0.110083	-0.246866	5	5	0.236567	1.13712	-0.979123	0.938273
pseudo_5448	pseudo_transcript_0	0.248857	-0.0461149	4	4	pseudo_transcript_0	0.877865	0.0299581	4	4	pseudo_transcript_0	0.700117	0.120914	4	4	pseudo_transcript_0	0.827441	-0.0119211	4	4	0.000980659	0.0829453	-0.227188	0.0186891		pseudo_transcript_0	0.550884	0.223397	5	5	pseudo_transcript_0	0.890377	-0.0421866	4	4	pseudo_transcript_0	0.0747118	-0.574569	4	4	pseudo_transcript_0	0.5185	-0.115772	4	4	0.0330239	0.309085	-0.540939	0.154303		pseudo_transcript_0	0.646578	-0.262185	5	5	pseudo_transcript_0	0.668351	-0.0666509	4	4	pseudo_transcript_0	0.242164	-0.519702	4	4	pseudo_transcript_0	0.247245	-0.122001	4	4	0.0740387	0.660424	-0.544859	0.330659
pseudo_5449	pseudo_transcript_0	0.326224	0.250917	5	5	pseudo_transcript_0	0.854736	0.155367	5	5	pseudo_transcript_0	0.261699	-0.305411	5	5	pseudo_transcript_0	0.986844	0.0527496	5	5	0.000303397	0.00596584	0.0629558	0.0003621		pseudo_transcript_0	0.305985	-0.274521	5	5	pseudo_transcript_0	0.972998	0.227611	5	5	pseudo_transcript_0	0.314556	0.773713	5	5	pseudo_transcript_0	0.827873	0.148712	5	5	0.0121998	0.090944	0.699277	0.0573663		pseudo_transcript_0	0.945233	0.00924776	5	5	pseudo_transcript_0	0.674026	0.191141	5	5	pseudo_transcript_0	0.814154	0.630782	5	5	pseudo_transcript_0	0.584585	0.246513	5	5	0.0574751	0.276597	0.736774	0.171781
pseudo_545	pseudo_transcript_0	0.986872	0.364777	5	5	pseudo_transcript_0	0.672738	0.152716	5	5	pseudo_transcript_0	0.344279	0.250586	5	5	pseudo_transcript_0	0.595673	0.248254	5	5	0.0558551	0.267239	0.940082	0.211511		pseudo_transcript_0	0.66051	-0.282574	5	5	pseudo_transcript_0	0.666849	0.0675218	5	5	pseudo_transcript_0	0.938258	0.0197039	5	5	pseudo_transcript_0	0.708784	0.0796815	5	5	0.0119113	0.157975	0.37558	0.0561441		pseudo_transcript_0	0.131689	0.13089	5	5	pseudo_transcript_0	0.405185	0.248705	5	5	pseudo_transcript_0	0.345565	0.18754	5	5	pseudo_transcript_0	0.0958191	0.214298	5	5	0.218273	1.18166	0.624737	0.636325
pseudo_5450	pseudo_transcript_0	0.829967	-0.0356101	5	5	pseudo_transcript_0	0.669656	0.247604	5	5	pseudo_transcript_0	0.535581	0.169648	5	5	pseudo_transcript_0	0.483022	0.0742919	5	5	0.0234787	0.332734	0.159605	0.0504405		pseudo_transcript_0	0.76065	-0.162254	5	5	pseudo_transcript_0	0.809342	-0.235069	5	5	pseudo_transcript_0	0.60469	-0.19105	5	5	pseudo_transcript_0	0.782416	-0.0180429	5	5	0.0019227	0.107904	-0.0826694	0.00880946		pseudo_transcript_0	0.544779	-0.141322	5	5	pseudo_transcript_0	0.892941	0.18823	5	5	pseudo_transcript_0	0.917941	-0.0263041	5	5	pseudo_transcript_0	0.71141	0.0379611	5	5	0.0056137	0.151823	0.0114633	0.00169519
pseudo_5451	pseudo_transcript_0	0.803098	0.120708	5	5	pseudo_transcript_0	0.0528589	-0.340915	5	5	pseudo_transcript_0	0.361579	-0.210999	5	5	pseudo_transcript_0	0.127658	-0.187112	5	5	0.16727	1.01775	-1.01318	0.905736		pseudo_transcript_0	0.500187	-0.21042	5	5	pseudo_transcript_0	0.304143	0.291442	5	5	pseudo_transcript_0	0.942636	0.0439314	5	5	pseudo_transcript_0	0.827873	0.0295644	5	5	0.00242536	0.083735	0.140571	0.011532		pseudo_transcript_0	0.47372	-0.0862403	5	5	pseudo_transcript_0	0.293093	-0.117797	5	5	pseudo_transcript_0	0.475981	-0.188321	5	5	pseudo_transcript_0	0.201487	-0.192964	5	5	0.134255	0.795321	-0.791659	0.550798
pseudo_5452	pseudo_transcript_0	0.87228	0.020375	3	3	pseudo_transcript_0	0.908257	0.00723335	3	3	pseudo_transcript_0	0.180935	-0.269291	3	3	pseudo_transcript_0	0.470624	-0.0805609	3	3	0.0263697	0.346124	-0.535139	0.175165		pseudo_transcript_0	0.941049	-0.0147849	3	3	pseudo_transcript_0	0.435562	-0.197211	3	3	pseudo_transcript_0	0.354632	0.234769	3	3	pseudo_transcript_0	0.946727	0.00759126	3	3	0.000180485	0.0239007	0.0375344	0.000892393		pseudo_transcript_0	0.941417	0.0081802	3	3	pseudo_transcript_0	0.271213	-0.19095	3	3	pseudo_transcript_0	0.736697	-0.0557749	3	3	pseudo_transcript_0	0.492391	-0.079515	3	3	0.024466	0.325124	-0.397101	0.122184
pseudo_5453	pseudo_transcript_0	0.601752	-0.0950008	5	5	pseudo_transcript_0	0.0537978	-0.373459	5	5	pseudo_transcript_0	0.59032	0.161483	5	5	pseudo_transcript_0	0.310827	-0.145065	5	5	0.0736179	0.561163	-0.824537	0.418437		pseudo_transcript_0	0.635631	-0.155491	5	5	pseudo_transcript_0	0.093841	0.404559	5	5	pseudo_transcript_0	0.927489	-0.162873	5	5	pseudo_transcript_0	0.580112	0.0820741	5	5	0.0194096	0.250332	0.3868	0.0914736		pseudo_transcript_0	0.2289	-0.200096	5	5	pseudo_transcript_0	0.921023	0.0621603	5	5	pseudo_transcript_0	0.979535	0.12328	5	5	pseudo_transcript_0	0.673973	-0.0680981	5	5	0.0116691	0.17964	-0.357394	0.0612422
pseudo_5454	pseudo_transcript_0	0.716417	0.0519106	5	5	pseudo_transcript_0	0.951787	0.129071	5	5	pseudo_transcript_0	0.675685	0.0300234	5	5	pseudo_transcript_0	0.6814	0.0483651	5	5	0.00805753	0.172278	0.0432851	0.00721121		pseudo_transcript_0	0.710113	0.0496641	5	5	pseudo_transcript_0	0.599228	0.160844	5	5	pseudo_transcript_0	0.674256	-0.265076	5	5	pseudo_transcript_0	0.910647	0.0320134	5	5	0.00130134	0.041562	0.152055	0.00618102		pseudo_transcript_0	0.540867	0.19898	5	5	pseudo_transcript_0	0.536526	0.127073	5	5	pseudo_transcript_0	0.26278	-0.111878	5	5	pseudo_transcript_0	0.875352	-0.073931	5	5	0.0042745	0.0608575	-0.37768	0.0218365
pseudo_5455	pseudo_transcript_0	0.338001	-0.220326	5	5	pseudo_transcript_0	0.68109	0.060719	5	5	pseudo_transcript_0	0.890428	-0.018389	5	5	pseudo_transcript_0	0.971331	-0.0299335	5	5	0.000378146	0.0128977	-0.308001	0.00389093		pseudo_transcript_0	0.730471	0.188285	4	4	pseudo_transcript_0	0.169748	-0.489334	5	5	pseudo_transcript_0	0.131736	0.632903	5	5	pseudo_transcript_0	0.682996	0.0969154	4	4	0.0160474	0.177087	0.456394	0.0755705		pseudo_transcript_0	0.764773	0.149653	5	5	pseudo_transcript_0	0.395729	-0.401147	5	5	pseudo_transcript_0	0.164201	0.59659	5	5	pseudo_transcript_0	0.67954	0.073004	5	5	0.012249	0.176494	0.133337	0.0223719
pseudo_5456	pseudo_transcript_0	0.186799	0.620715	5	5	pseudo_transcript_0	0.482758	-0.0494837	5	5	pseudo_transcript_0	0.51792	0.339419	5	5	pseudo_transcript_0	0.390019	0.220101	5	5	0.0900025	0.47631	0.813775	0.332764		pseudo_transcript_0	0.34506	-0.366049	5	5	pseudo_transcript_0	0.314865	0.390303	4	4	pseudo_transcript_0	0.822824	-0.0751056	5	5	pseudo_transcript_0	0.778025	-0.0332521	4	4	0.0036247	0.111548	-0.153989	0.0167857		pseudo_transcript_0	0.703533	0.142034	5	5	pseudo_transcript_0	0.0640698	0.498307	5	5	pseudo_transcript_0	0.37424	0.166375	5	5	pseudo_transcript_0	0.0740354	0.210025	5	5	0.237446	1.30773	0.609876	0.689502
pseudo_5457	pseudo_transcript_0	0.165642	-0.211389	5	5	pseudo_transcript_0	0.792231	0.048536	5	5	pseudo_transcript_0	0.687463	-0.188751	5	5	pseudo_transcript_0	0.297301	-0.114215	5	5	0.0601688	0.570205	-0.686127	0.361454		pseudo_transcript_0	0.184782	0.344028	5	5	pseudo_transcript_0	0.986843	-0.1239	5	5	pseudo_transcript_0	0.4836	0.233477	5	5	pseudo_transcript_0	0.427007	0.142953	5	5	0.0528305	0.40806	0.672274	0.248449		pseudo_transcript_0	0.901059	0.0373822	5	5	pseudo_transcript_0	0.726526	-0.0763368	5	5	pseudo_transcript_0	0.841678	0.0463964	5	5	pseudo_transcript_0	0.722783	-0.0346801	5	5	0.00488962	0.144422	-0.241172	0.0340033
pseudo_5458	pseudo_transcript_0	0.440825	-0.210975	5	5	pseudo_transcript_0	0.444599	-0.148073	5	5	pseudo_transcript_0	0.316981	0.200278	5	5	pseudo_transcript_0	0.634914	-0.0586179	5	5	0.0115644	0.205466	-0.436693	0.0861529		pseudo_transcript_0	0.653714	0.202996	5	5	pseudo_transcript_0	0.412371	-0.222927	5	5	pseudo_transcript_0	0.240496	-0.233936	5	5	pseudo_transcript_0	0.315444	-0.0810908	5	5	0.0406328	0.530049	-0.378314	0.189565		pseudo_transcript_0	0.996301	-0.0120432	5	5	pseudo_transcript_0	0.0967987	-0.525061	5	5	pseudo_transcript_0	0.71793	-0.153675	5	5	pseudo_transcript_0	0.172966	-0.191154	5	5	0.145667	0.870001	-0.785363	0.598477
pseudo_5459	pseudo_transcript_1	0.797882	-0.0289011	5	5	pseudo_transcript_0	0.0786642	-0.470515	5	5	pseudo_transcript_1	0.686219	0.123536	5	5	pseudo_transcript_1	0.442838	-0.0709975	5	5	0.0251157	0.3716	-0.492233	0.17413		pseudo_transcript_1	0.365741	0.210357	5	5	pseudo_transcript_1	0.0712432	0.554914	5	5	pseudo_transcript_1	0.703555	0.0770251	5	5	pseudo_transcript_1	0.436249	0.207608	5	5	0.0747942	0.416025	0.975456	0.351423		pseudo_transcript_0	0.305794	-0.422297	5	5	pseudo_transcript_0	0.135858	-0.502319	5	5	pseudo_transcript_0	0.253224	0.376849	5	5	pseudo_transcript_0	0.387227	-0.219308	5	5	0.0903627	0.47968	-0.883281	0.363942
pseudo_546	pseudo_transcript_0	0.150367	0.570621	5	5	pseudo_transcript_0	0.314474	-0.237866	5	5	pseudo_transcript_0	0.572364	-0.12348	5	5	pseudo_transcript_0	0.659828	0.0517316	5	5	0.00934114	0.187162	0.0583886	0.0105432		pseudo_transcript_0	0.33042	-0.277164	5	5	pseudo_transcript_0	0.793241	-0.0943991	5	5	pseudo_transcript_0	0.607647	0.117236	5	5	pseudo_transcript_0	0.621586	-0.0762666	5	5	0.0157489	0.217709	-0.355692	0.0734499		pseudo_transcript_0	0.760596	0.262081	5	5	pseudo_transcript_0	0.227742	-0.333239	5	5	pseudo_transcript_0	0.968804	-0.00570795	5	5	pseudo_transcript_0	0.490438	-0.0499958	5	5	0.0154695	0.320326	-0.294437	0.0911035
pseudo_5460	pseudo_transcript_0	0.970643	-0.076623	4	4	pseudo_transcript_0	0.081843	0.970194	4	4	pseudo_transcript_0	0.422012	0.0766356	4	4	pseudo_transcript_0	0.0870355	0.368731	4	4	0.390966	1.36908	1.4806	1.56989		pseudo_transcript_0	0.480361	0.159943	4	4	pseudo_transcript_0	0.131099	-0.482618	4	4	pseudo_transcript_0	0.333736	-0.0538214	4	4	pseudo_transcript_0	0.330481	-0.125499	4	4	0.0603466	0.524556	-0.586552	0.282046		pseudo_transcript_0	0.365014	0.129206	4	4	pseudo_transcript_0	0.217626	0.408757	4	4	pseudo_transcript_0	0.776011	-0.0207343	4	4	pseudo_transcript_0	0.504649	0.194093	4	4	0.0576476	0.339781	0.554465	0.164682
pseudo_5461	pseudo_transcript_0	0.685464	-0.0573599	5	5	pseudo_transcript_0	0.841156	0.105235	5	5	pseudo_transcript_0	0.995954	0.018114	5	5	pseudo_transcript_0	0.882688	0.000589042	5	5	3.19218e-05	0.0542149	-0.171062	0.0092703		pseudo_transcript_0	0.384369	-0.113331	5	5	pseudo_transcript_0	0.183358	-0.359681	5	5	pseudo_transcript_0	0.249603	-0.4197	5	5	pseudo_transcript_0	0.0889672	-0.361038	5	5	0.379368	1.34956	-1.69104	1.7769		pseudo_transcript_0	0.318913	-0.213036	5	5	pseudo_transcript_0	0.04498	-0.435308	5	5	pseudo_transcript_0	0.0385106	-0.424711	5	5	pseudo_transcript_0	0.0257242	-0.395403	5	5	0.628556	2.09089	-1.49571	2.37767
pseudo_5462	pseudo_transcript_0	0.623665	0.0913218	5	5	pseudo_transcript_0	0.826306	0.147977	5	5	pseudo_transcript_0	0.174673	-0.133971	5	5	pseudo_transcript_0	0.910116	-0.0536612	5	5	0.00219491	0.0424531	-0.414454	0.0169525		pseudo_transcript_0	0.650942	-0.0465479	5	5	pseudo_transcript_0	0.329089	0.255597	5	5	pseudo_transcript_0	0.638168	-0.303082	5	5	pseudo_transcript_0	0.976219	0.026637	5	5	0.000278427	0.0106474	0.126844	0.00132585		pseudo_transcript_0	0.957316	-0.0263112	5	5	pseudo_transcript_0	0.172573	0.200808	5	5	pseudo_transcript_0	0.0919841	-0.492197	5	5	pseudo_transcript_0	0.521256	-0.0371239	5	5	0.0105042	0.290325	-0.249671	0.0706442
pseudo_5463	pseudo_transcript_0	0.0434241	0.574599	5	5	pseudo_transcript_1	0.185839	1.10191	5	5	pseudo_transcript_1	0.837278	0.00472293	5	5	pseudo_transcript_0	0.173233	0.277444	5	5	0.211237	0.922814	1.07104	0.815459		pseudo_transcript_0	0.0563805	-0.634194	5	5	pseudo_transcript_1	0.0409208	-1.26606	5	5	pseudo_transcript_1	0.502288	0.348268	5	5	pseudo_transcript_1	0.18265	-0.262622	5	5	0.193915	0.885805	-1.22955	0.907878		pseudo_transcript_1	0.756427	0.0778532	5	5	pseudo_transcript_0	0.097735	0.387423	5	5	pseudo_transcript_0	0.31589	0.269188	5	5	pseudo_transcript_0	0.186966	0.158749	5	5	0.115607	0.812944	0.431546	0.314268
pseudo_5464	pseudo_transcript_0	0.464692	0.318785	5	5	pseudo_transcript_0	0.898059	0.5651	5	5	pseudo_transcript_0	0.425945	-0.327025	5	5	pseudo_transcript_0	0.807258	0.0964538	5	5	0.00896899	0.0994168	0.259034	0.0240869		pseudo_transcript_0	0.708523	0.139161	5	5	pseudo_transcript_0	0.923253	-0.286317	5	5	pseudo_transcript_0	0.040206	0.929964	5	5	pseudo_transcript_0	0.0446721	0.266949	5	5	0.360371	1.62436	1.25371	1.69247		pseudo_transcript_0	0.0803716	0.391874	5	5	pseudo_transcript_0	0.524635	0.273501	5	5	pseudo_transcript_0	0.492266	0.693008	5	5	pseudo_transcript_0	0.188383	0.49642	5	5	0.359884	1.02271	1.60591	1.16422
pseudo_5465	pseudo_transcript_0	0.675259	-0.188578	5	5	pseudo_transcript_0	0.879685	-0.27764	5	5	pseudo_transcript_0	0.551279	-0.0852219	5	5	pseudo_transcript_0	0.744431	-0.134475	5	5	0.0172364	0.140697	-0.777024	0.0995953		pseudo_transcript_0	0.681135	-0.2941	4	4	pseudo_transcript_0	0.646773	-0.0158192	5	5	pseudo_transcript_0	0.314916	0.278618	4	4	pseudo_transcript_0	0.605007	-0.0502968	4	4	0.0109767	0.225982	-0.233914	0.0510493		pseudo_transcript_0	0.373654	-0.2507	5	5	pseudo_transcript_0	0.182056	-0.306033	5	5	pseudo_transcript_0	0.0991766	0.553643	5	5	pseudo_transcript_0	0.71267	-0.0425677	5	5	0.00626218	0.151517	-0.268603	0.0395146
pseudo_5466	pseudo_transcript_0	0.437332	-0.474864	5	5	pseudo_transcript_0	0.135121	-0.403554	4	4	pseudo_transcript_0	0.481037	0.224007	4	4	pseudo_transcript_0	0.512533	-0.0647541	4	4	0.0187967	0.303604	-0.464222	0.134754		pseudo_transcript_0	0.324511	0.395029	5	5	pseudo_transcript_0	0.0531802	0.691396	4	4	pseudo_transcript_0	0.67873	0.453149	4	4	pseudo_transcript_0	0.015051	0.31345	4	4	0.571241	2.26469	1.47177	2.6822		pseudo_transcript_0	0.791469	0.0561958	4	4	pseudo_transcript_0	0.226557	0.286868	4	4	pseudo_transcript_0	0.174258	0.507161	4	4	pseudo_transcript_0	0.0689027	0.304913	4	4	0.354237	1.43518	0.939882	1.09192
pseudo_5467	pseudo_transcript_0	0.791373	0.0889283	5	5	pseudo_transcript_0	0.691038	0.318747	5	5	pseudo_transcript_0	0.430626	-0.13288	5	5	pseudo_transcript_0	0.906765	0.115897	5	5	0.00492625	0.0460607	0.346268	0.0147182		pseudo_transcript_0	0.350245	-0.351654	4	4	pseudo_transcript_0	0.211956	-0.431528	4	4	pseudo_transcript_0	0.13043	0.763463	4	4	pseudo_transcript_0	0.941769	0.0891213	4	4	0.00232213	0.0277162	0.419846	0.0109394		pseudo_transcript_0	0.749067	0.0764578	5	5	pseudo_transcript_0	0.655334	0.0282257	5	5	pseudo_transcript_0	0.101613	0.907382	5	5	pseudo_transcript_0	0.828942	0.351136	5	5	0.0286091	0.103928	1.10064	0.0896754
pseudo_5468	pseudo_transcript_0	0.12389	-0.311766	5	5	pseudo_transcript_0	0.558998	-0.22034	5	5	pseudo_transcript_0	0.280839	0.619875	5	5	pseudo_transcript_0	0.970656	0.0494	5	5	0.000638961	0.013385	0.0479278	0.000619919		pseudo_transcript_0	0.675434	0.268889	5	5	pseudo_transcript_0	0.67444	0.392779	5	5	pseudo_transcript_0	0.777694	-0.113007	5	5	pseudo_transcript_0	0.521591	0.179379	5	5	0.0507051	0.320095	0.843083	0.238314		pseudo_transcript_0	0.409993	-0.0469756	5	5	pseudo_transcript_0	0.657469	0.122529	5	5	pseudo_transcript_0	0.149313	0.563593	5	5	pseudo_transcript_0	0.72025	0.225298	5	5	0.0321087	0.166605	0.662991	0.0944873
pseudo_5469	pseudo_transcript_0	0.283096	0.191716	4	4	pseudo_transcript_0	0.606599	0.256796	4	4	pseudo_transcript_0	0.967204	0.0460095	4	4	pseudo_transcript_0	0.311812	0.113562	4	4	0.0574744	0.547556	0.335788	0.169945		pseudo_transcript_0	0.908501	-0.0460223	5	5	pseudo_transcript_0	0.979867	-0.0927222	4	4	pseudo_transcript_0	0.398897	-0.638248	5	5	pseudo_transcript_0	0.911389	-0.00526872	4	4	0.00021231	0.0404436	-0.0227687	0.000917491		pseudo_transcript_0	0.595705	-0.164402	5	5	pseudo_transcript_0	0.397567	0.1226	4	4	pseudo_transcript_0	0.479894	-0.190994	5	5	pseudo_transcript_0	0.32187	0.170498	4	4	0.0839394	0.554079	0.472405	0.232574
pseudo_547	pseudo_transcript_0	0.630246	0.0366391	5	5	pseudo_transcript_0	0.786697	-0.358666	5	5	pseudo_transcript_0	0.200988	0.914303	5	5	pseudo_transcript_0	0.265591	0.222075	5	5	0.127868	0.671603	0.822634	0.473661		pseudo_transcript_0	0.830841	0.217865	5	5	pseudo_transcript_0	0.285349	0.921088	5	5	pseudo_transcript_0	0.0412886	-1.19318	5	5	pseudo_transcript_0	0.425477	-0.126159	5	5	0.0468206	0.405038	-0.589648	0.218832		pseudo_transcript_0	0.127742	0.270336	5	5	pseudo_transcript_0	0.504493	0.262619	5	5	pseudo_transcript_0	0.0598595	-0.351937	5	5	pseudo_transcript_0	0.976051	0.0364751	5	5	0.000383988	0.010797	0.00629494	6.62694e-05
pseudo_5470	pseudo_transcript_0	0.472978	-0.291937	5	5	pseudo_transcript_0	0.244591	-0.310543	5	5	pseudo_transcript_0	0.833319	0.127377	5	5	pseudo_transcript_0	0.337799	-0.16183	5	5	0.0762771	0.527292	-0.899752	0.42409		pseudo_transcript_0	0.587403	0.160639	5	5	pseudo_transcript_0	0.871756	0.0712442	5	5	pseudo_transcript_0	0.437827	-0.398419	5	5	pseudo_transcript_0	0.928742	-0.047195	5	5	0.00151518	0.0331724	-0.21937	0.00704281		pseudo_transcript_0	0.478154	-0.11347	5	5	pseudo_transcript_0	0.401387	-0.282454	5	5	pseudo_transcript_0	0.450854	-0.168254	5	5	pseudo_transcript_0	0.278134	-0.205276	5	5	0.114081	0.640724	-0.834477	0.463757
pseudo_5471	pseudo_transcript_0	0.925714	0.00866053	5	5	pseudo_transcript_0	0.851088	0.201531	5	5	pseudo_transcript_0	0.0874634	-0.39924	5	5	pseudo_transcript_0	0.359097	-0.0303561	5	5	0.013502	0.454246	-0.309897	0.137838		pseudo_transcript_0	0.985683	-0.0271568	5	5	pseudo_transcript_0	0.897107	0.0581675	5	5	pseudo_transcript_0	0.0461455	0.940365	5	5	pseudo_transcript_0	0.172503	0.255513	5	5	0.195008	0.911081	1.20009	0.915912		pseudo_transcript_0	0.949931	0.106988	5	5	pseudo_transcript_0	0.47038	-0.0234713	5	5	pseudo_transcript_0	0.140502	0.579732	5	5	pseudo_transcript_0	0.480914	0.124001	5	5	0.039424	0.346468	0.310698	0.0987809
pseudo_5472	pseudo_transcript_0	0.994277	0.0875475	5	5	pseudo_transcript_0	0.259468	-0.453521	5	5	pseudo_transcript_0	0.90146	-0.0770359	5	5	pseudo_transcript_0	0.717088	-0.117839	5	5	0.0170191	0.156719	-0.702385	0.101444		pseudo_transcript_0	0.459565	-0.209306	5	5	pseudo_transcript_0	0.0445179	0.751516	5	5	pseudo_transcript_0	0.489432	0.278526	5	5	pseudo_transcript_0	0.399974	0.297195	5	5	0.118274	0.489005	1.39555	0.555384		pseudo_transcript_0	0.119823	-0.0847879	5	5	pseudo_transcript_0	0.0831455	0.446995	5	5	pseudo_transcript_0	0.924619	0.134376	5	5	pseudo_transcript_0	0.932945	0.082758	5	5	0.00249466	0.0319237	0.16726	0.00504188
pseudo_5473	pseudo_transcript_0	0.422297	0.397872	5	5	pseudo_transcript_0	0.409181	0.340716	5	5	pseudo_transcript_0	0.80638	-0.0885166	5	5	pseudo_transcript_0	0.262698	0.15908	5	5	0.0923529	0.648221	0.540006	0.313497		pseudo_transcript_0	0.276697	-0.509953	5	5	pseudo_transcript_0	0.286132	-0.258633	5	5	pseudo_transcript_0	0.756361	-0.0195398	5	5	pseudo_transcript_0	0.172503	-0.246041	5	5	0.187779	0.905118	-1.1518	0.879055		pseudo_transcript_0	0.407841	-0.187069	5	5	pseudo_transcript_0	0.478198	-0.312141	5	5	pseudo_transcript_0	0.952049	0.105942	5	5	pseudo_transcript_0	0.512506	-0.0736789	5	5	0.0213891	0.305512	-0.376804	0.109387
pseudo_5474	pseudo_transcript_0	0.889302	0.0263832	4	4	pseudo_transcript_0	0.16433	-0.252593	4	4	pseudo_transcript_0	0.500664	0.0870691	4	4	pseudo_transcript_0	0.629251	-0.0444773	4	4	0.00894776	0.207474	-0.373251	0.0750891		pseudo_transcript_0	0.293616	-0.181721	4	4	pseudo_transcript_0	0.153499	0.319202	4	4	pseudo_transcript_0	0.194459	-0.459223	4	4	pseudo_transcript_0	0.477474	-0.0969326	4	4	0.0311203	0.343363	-0.452599	0.145307		pseudo_transcript_0	0.311363	-0.151203	4	4	pseudo_transcript_0	0.750838	0.042802	4	4	pseudo_transcript_0	0.143969	-0.435906	4	4	pseudo_transcript_0	0.247245	-0.164038	4	4	0.0995503	0.679951	-0.69106	0.419385
pseudo_5475	pseudo_transcript_0	0.499924	0.244869	5	5	pseudo_transcript_0	0.00896404	0.720603	5	5	pseudo_transcript_0	0.687463	0.109811	5	5	pseudo_transcript_0	0.0574713	0.320587	5	5	0.397704	1.54925	1.2646	1.5688		pseudo_transcript_0	0.694901	0.157111	5	5	pseudo_transcript_0	0.0510532	-0.674351	5	5	pseudo_transcript_0	0.647266	-0.269169	5	5	pseudo_transcript_0	0.119034	-0.261957	5	5	0.242134	1.10837	-1.22643	1.13362		pseudo_transcript_0	0.0858387	0.326576	5	5	pseudo_transcript_0	0.861344	0.232291	5	5	pseudo_transcript_0	0.174242	-0.258807	5	5	pseudo_transcript_0	0.757906	0.0534573	5	5	0.00643545	0.124929	0.0653566	0.00786794
pseudo_5476	pseudo_transcript_0	0.572418	-0.116992	5	5	pseudo_transcript_0	0.0259211	-0.800239	5	5	pseudo_transcript_0	0.0145843	-0.673718	5	5	pseudo_transcript_0	0.0120644	-0.52504	5	5	1.00729	2.76066	-2.52929	4.85242		pseudo_transcript_0	0.402366	-0.192239	5	5	pseudo_transcript_0	0.1329	0.644132	5	5	pseudo_transcript_0	0.481489	0.135694	5	5	pseudo_transcript_0	0.566977	0.230287	5	5	0.0567507	0.289085	1.0818	0.266593		pseudo_transcript_0	0.12399	-0.369049	5	5	pseudo_transcript_0	0.792674	-0.126722	5	5	pseudo_transcript_0	0.0327627	-0.499991	5	5	pseudo_transcript_0	0.0317552	-0.313382	5	5	0.469505	1.86167	-1.21046	1.81349
pseudo_5477	pseudo_transcript_0	0.527664	0.288586	5	5	pseudo_transcript_0	0.486722	-0.237975	5	5	pseudo_transcript_0	0.285769	-0.195372	5	5	pseudo_transcript_0	0.47619	-0.0442141	5	5	0.0142467	0.332248	-0.37207	0.119888		pseudo_transcript_0	0.051796	-0.504214	5	5	pseudo_transcript_0	0.495682	0.246332	5	5	pseudo_transcript_0	0.369082	0.209859	5	5	pseudo_transcript_0	0.960842	-0.0515079	5	5	0.000893566	0.0179787	-0.239594	0.0041565		pseudo_transcript_0	0.297901	-0.300486	5	5	pseudo_transcript_0	0.94954	-0.0709684	5	5	pseudo_transcript_0	0.988928	0.0959635	5	5	pseudo_transcript_0	0.606856	-0.12911	5	5	0.0280058	0.237222	-0.569585	0.123551
pseudo_5478	pseudo_transcript_0	0.519425	-0.188532	5	5	pseudo_transcript_0	0.0664402	0.417949	5	5	pseudo_transcript_0	0.357811	-0.31611	5	5	pseudo_transcript_0	0.888698	0.054766	5	5	0.00280653	0.0532285	0.0720023	0.00368982		pseudo_transcript_0	0.405012	0.326334	5	5	pseudo_transcript_0	0.0794271	-0.544242	5	5	pseudo_transcript_0	0.519153	0.071138	5	5	pseudo_transcript_0	0.589753	0.0213148	5	5	0.00488811	0.232743	0.101887	0.0233656		pseudo_transcript_0	0.996974	0.18369	5	5	pseudo_transcript_0	0.811594	-0.0827441	5	5	pseudo_transcript_0	0.70165	-0.084305	5	5	pseudo_transcript_0	0.470451	0.0334426	5	5	0.010952	0.335166	-0.0042516	0.00139234
pseudo_5479	pseudo_transcript_0	0.344852	-0.28774	5	5	pseudo_transcript_0	0.623206	-0.393459	5	5	pseudo_transcript_0	0.590903	0.325243	5	5	pseudo_transcript_0	0.585747	0.0245488	5	5	0.00570243	0.236276	-0.0635665	0.0147658		pseudo_transcript_0	0.209854	0.823317	5	5	pseudo_transcript_0	0.741761	0.222982	4	4	pseudo_transcript_0	0.829418	0.301199	5	5	pseudo_transcript_0	0.611181	0.551386	4	4	0.117903	0.313367	2.5875	0.553286		pseudo_transcript_0	0.135399	0.299123	5	5	pseudo_transcript_0	0.774521	0.204936	5	5	pseudo_transcript_0	0.850898	0.409522	5	5	pseudo_transcript_0	0.702608	0.337698	5	5	0.0517647	0.193715	1.0539	0.161549
pseudo_548	pseudo_transcript_0	0.433358	0.0264087	5	5	pseudo_transcript_0	0.397523	-0.185333	5	5	pseudo_transcript_0	0.691821	0.0750632	5	5	pseudo_transcript_0	0.581683	-0.0721296	5	5	0.0169731	0.247378	-0.497312	0.117024		pseudo_transcript_0	0.439335	0.013958	5	5	pseudo_transcript_0	0.212177	0.265934	5	5	pseudo_transcript_0	0.650616	0.244091	5	5	pseudo_transcript_0	0.202078	0.283375	5	5	0.196798	0.84521	1.33074	0.924172		pseudo_transcript_0	0.820304	0.0756845	5	5	pseudo_transcript_0	0.742416	0.218463	5	5	pseudo_transcript_0	0.366602	0.225096	5	5	pseudo_transcript_0	0.309215	0.0850063	5	5	0.0433311	0.540677	0.175079	0.0892448
pseudo_5480	pseudo_transcript_0	0.331029	0.210157	5	5	pseudo_transcript_0	0.909781	-0.00860901	5	5	pseudo_transcript_0	0.471994	-0.307873	5	5	pseudo_transcript_0	0.723416	-0.0776989	5	5	0.0109254	0.148392	-0.522299	0.0734413		pseudo_transcript_0	0.768147	-0.146829	5	5	pseudo_transcript_0	0.631265	0.173184	5	5	pseudo_transcript_0	0.265796	0.708718	5	5	pseudo_transcript_0	0.286769	0.244549	5	5	0.13266	0.642674	1.14868	0.623121		pseudo_transcript_0	0.910409	0.104082	5	5	pseudo_transcript_0	0.695415	0.0839727	5	5	pseudo_transcript_0	0.189087	0.360948	5	5	pseudo_transcript_0	0.218392	0.231568	5	5	0.153012	0.775809	0.684798	0.452489
pseudo_5481	pseudo_transcript_0	0.419132	-0.207445	5	5	pseudo_transcript_0	0.791906	0.118164	5	5	pseudo_transcript_0	0.51628	-0.101908	5	5	pseudo_transcript_0	0.537867	-0.0873675	5	5	0.0235303	0.286139	-0.565677	0.152351		pseudo_transcript_0	0.27632	-0.255463	5	5	pseudo_transcript_0	0.175762	-0.438972	5	5	pseudo_transcript_0	0.327142	0.32059	5	5	pseudo_transcript_0	0.426497	-0.130935	5	5	0.0484569	0.405244	-0.612041	0.226507		pseudo_transcript_0	0.0238115	-0.283153	5	5	pseudo_transcript_0	0.0667832	-0.293128	5	5	pseudo_transcript_0	0.600008	0.200682	5	5	pseudo_transcript_0	0.187249	-0.23272	5	5	0.169322	0.854942	-0.929923	0.676593
pseudo_5482	pseudo_transcript_0	0.754887	0.149419	5	5	pseudo_transcript_0	0.00871216	-0.46798	5	5	pseudo_transcript_0	0.262958	-0.0582307	5	5	pseudo_transcript_0	0.163694	-0.283293	5	5	0.222659	0.956498	-1.4447	1.13548		pseudo_transcript_0	0.171968	-0.370544	5	5	pseudo_transcript_0	0.00538734	0.756737	5	5	pseudo_transcript_0	0.164131	0.331997	5	5	pseudo_transcript_0	0.0692783	0.361068	5	5	0.418623	1.48911	1.69506	1.96525		pseudo_transcript_0	0.309993	-0.0338339	5	5	pseudo_transcript_0	0.217502	0.190246	5	5	pseudo_transcript_0	0.256735	0.329176	5	5	pseudo_transcript_0	0.399412	0.145173	5	5	0.057863	0.440773	0.384331	0.153186
pseudo_5483	pseudo_transcript_0	0.521067	-0.325204	5	5	pseudo_transcript_0	0.362653	-0.343235	5	5	pseudo_transcript_0	0.56035	-0.150475	5	5	pseudo_transcript_0	0.258042	-0.252753	5	5	0.148697	0.700958	-1.30768	0.769319		pseudo_transcript_1	0.737308	0.0806576	4	4	pseudo_transcript_0	0.731081	0.171123	5	5	pseudo_transcript_1	0.04661	0.719954	5	5	pseudo_transcript_1	0.190048	0.285741	4	4	0.206058	0.879092	1.34183	0.967646		pseudo_transcript_0	0.147014	-0.274275	5	5	pseudo_transcript_0	0.451908	-0.158729	5	5	pseudo_transcript_1	0.0868309	1.01534	5	5	pseudo_transcript_0	0.165106	-0.164105	5	5	0.128369	0.876474	-0.69129	0.540753
pseudo_5484	pseudo_transcript_1	0.718309	0.222341	5	5	pseudo_transcript_1	0.0564791	0.538433	5	5	pseudo_transcript_1	0.0821204	-0.306036	5	5	pseudo_transcript_0	0.385372	-0.13179	5	5	0.0545768	0.453731	-0.764978	0.316792		pseudo_transcript_1	0.548604	-0.0780609	5	5	pseudo_transcript_1	0.00348042	-0.807006	5	5	pseudo_transcript_1	0.332182	0.386023	5	5	pseudo_transcript_1	0.118	-0.126985	5	5	0.117857	1.01351	-0.593522	0.550858		pseudo_transcript_0	0.214248	-0.239243	5	5	pseudo_transcript_1	0.0234002	-0.461612	5	5	pseudo_transcript_0	0.146019	-0.415323	5	5	pseudo_transcript_1	0.277011	-0.124097	5	5	0.0691845	0.607581	-0.55215	0.307825
pseudo_5485	pseudo_transcript_0	0.604104	0.281302	5	5	pseudo_transcript_0	0.985494	0.180303	5	5	pseudo_transcript_0	0.385863	-0.171744	5	5	pseudo_transcript_0	0.906765	-0.0534641	5	5	0.0022725	0.0441099	-0.41357	0.0175789		pseudo_transcript_0	0.184782	-0.522245	5	5	pseudo_transcript_0	0.980612	-0.0165491	5	5	pseudo_transcript_0	0.385317	0.175909	5	5	pseudo_transcript_0	0.682219	-0.0460349	5	5	0.0076453	0.171461	-0.21393	0.0355286		pseudo_transcript_0	0.254645	-0.0967212	5	5	pseudo_transcript_0	0.846781	0.0287859	5	5	pseudo_transcript_0	0.793982	0.0907886	5	5	pseudo_transcript_0	0.624702	-0.0326288	5	5	0.00666694	0.209001	-0.234037	0.0478202
pseudo_5486	pseudo_transcript_0	0.0738461	-0.451749	5	5	pseudo_transcript_0	0.187532	-0.371655	5	5	pseudo_transcript_0	0.0481541	-0.384981	5	5	pseudo_transcript_0	0.019621	-0.381496	5	5	0.65132	2.22406	-1.88528	3.2187		pseudo_transcript_0	0.957068	-0.0723781	5	5	pseudo_transcript_0	0.174933	0.538344	5	5	pseudo_transcript_0	0.308686	0.517141	5	5	pseudo_transcript_0	0.0909609	0.231381	5	5	0.240901	1.22226	1.08693	1.13165		pseudo_transcript_0	0.0482379	-0.517319	5	5	pseudo_transcript_0	0.596474	0.00281807	5	5	pseudo_transcript_0	0.428455	0.0256288	5	5	pseudo_transcript_0	0.24101	-0.132043	5	5	0.081598	0.677194	-0.579785	0.358287
pseudo_5487	pseudo_transcript_1	0.792024	0.0196714	5	5	pseudo_transcript_0	0.154557	0.884696	5	5	pseudo_transcript_0	0.138452	0.309715	5	5	pseudo_transcript_0	0.141527	0.416269	5	5	0.353479	1.13318	1.69388	1.43838		pseudo_transcript_0	0.719392	-0.06673	3	3	pseudo_transcript_0	0.29721	-0.309815	4	4	pseudo_transcript_1	0.061068	-0.777532	5	5	pseudo_transcript_1	0.0393667	-0.370845	5	5	0.52099	1.81665	-1.73703	2.44031		pseudo_transcript_1	0.370493	-0.18637	5	5	pseudo_transcript_1	0.0763319	-0.312997	5	5	pseudo_transcript_1	0.0226291	-0.581694	5	5	pseudo_transcript_1	0.00760246	-0.310738	5	5	0.658469	2.62834	-1.20126	2.54552
pseudo_5488	pseudo_transcript_0	0.173637	-0.26735	5	5	pseudo_transcript_0	0.0149618	0.528323	5	5	pseudo_transcript_0	0.824754	0.00596045	5	5	pseudo_transcript_0	0.377095	0.16504	5	5	0.0699026	0.474882	0.566746	0.240045		pseudo_transcript_0	0.528292	0.129223	5	5	pseudo_transcript_0	0.00888947	-0.788262	5	5	pseudo_transcript_0	0.46685	0.0858635	5	5	pseudo_transcript_0	0.144595	-0.211919	5	5	0.177979	0.972734	-0.991793	0.832954		pseudo_transcript_0	0.481297	-0.1724	5	5	pseudo_transcript_0	0.192496	-0.298875	5	5	pseudo_transcript_0	0.601764	0.154015	5	5	pseudo_transcript_0	0.421529	-0.118976	5	5	0.0446367	0.407424	-0.534341	0.20047
pseudo_5489	pseudo_transcript_0	0.700583	-0.0561588	4	4	pseudo_transcript_0	0.802846	-0.0478575	4	4	pseudo_transcript_0	0.559772	0.287477	4	4	pseudo_transcript_0	0.806139	0.0722102	4	4	0.00675815	0.0983935	0.150266	0.0140634		pseudo_transcript_0	0.688508	0.032537	4	4	pseudo_transcript_0	0.643378	-0.0912714	4	4	pseudo_transcript_0	0.642041	0.323432	4	4	pseudo_transcript_0	0.671518	0.0761187	4	4	0.0131642	0.182312	0.358874	0.0620645		pseudo_transcript_0	0.975561	0.0121383	4	4	pseudo_transcript_0	0.828547	-0.249677	4	4	pseudo_transcript_0	0.142427	0.297756	4	4	pseudo_transcript_0	0.804675	0.167409	4	4	0.0157999	0.105992	0.461662	0.0435713
pseudo_549	pseudo_transcript_0	0.188212	0.361003	5	5	pseudo_transcript_0	0.283793	0.422162	5	5	pseudo_transcript_0	0.0729011	0.476673	5	5	pseudo_transcript_0	0.0884702	0.508712	5	5	0.535777	1.49847	2.10862	2.22081		pseudo_transcript_0	0.990796	-0.0127789	5	5	pseudo_transcript_0	0.715796	-0.308929	5	5	pseudo_transcript_0	0.261816	0.598735	5	5	pseudo_transcript_0	0.282821	0.140302	5	5	0.0769542	0.604509	0.659844	0.361917		pseudo_transcript_0	0.0964847	0.314872	5	5	pseudo_transcript_0	0.12225	0.556597	5	5	pseudo_transcript_0	0.0420309	1.106	5	5	pseudo_transcript_0	0.00649545	0.58674	5	5	1.28343	3.28513	1.92003	4.19986
pseudo_5490	pseudo_transcript_0	0.887439	-0.0687627	4	4	pseudo_transcript_0	0.723215	0.124212	4	4	pseudo_transcript_0	0.99359	0.315485	4	4	pseudo_transcript_0	0.796636	0.101651	4	4	0.0100371	0.105948	0.282353	0.0278796		pseudo_transcript_0	0.931842	-0.032835	4	4	pseudo_transcript_0	0.417676	-0.2175	4	4	pseudo_transcript_0	0.76445	-0.302959	4	4	pseudo_transcript_0	0.401572	-0.130982	4	4	0.0518997	0.433895	-0.612262	0.242601		pseudo_transcript_0	0.978568	0.0179615	4	4	pseudo_transcript_0	0.435716	-0.134782	4	4	pseudo_transcript_0	0.618463	-0.0324076	4	4	pseudo_transcript_0	0.506463	-0.0579122	4	4	0.0171103	0.307554	-0.321969	0.0951266
pseudo_5491	pseudo_transcript_0	0.442829	-0.090291	5	5	pseudo_transcript_0	0.281142	0.28914	5	5	pseudo_transcript_1	0.216593	0.443271	5	5	pseudo_transcript_0	0.431859	0.12569	5	5	0.0458337	0.397852	0.390201	0.14229		pseudo_transcript_0	0.0816785	0.315961	5	5	pseudo_transcript_1	0.63652	0.0363955	5	5	pseudo_transcript_0	0.0988696	-0.676997	5	5	pseudo_transcript_0	0.781069	-0.0381616	5	5	0.00409513	0.110187	-0.17701	0.018995		pseudo_transcript_0	0.267518	0.236284	5	5	pseudo_transcript_1	0.687015	0.120152	5	5	pseudo_transcript_0	0.14955	-0.476259	5	5	pseudo_transcript_1	0.161278	0.267155	5	5	0.211701	0.953631	0.808565	0.640728
pseudo_5492	pseudo_transcript_0	0.740185	0.149475	5	5	pseudo_transcript_0	0.38214	0.509208	5	5	pseudo_transcript_0	0.849181	0.462426	5	5	pseudo_transcript_0	0.890703	0.439166	5	5	0.0220756	0.0681533	1.79661	0.0903103		pseudo_transcript_0	0.804287	-0.0244582	5	5	pseudo_transcript_0	0.264373	-0.874792	5	5	pseudo_transcript_0	0.847942	-0.538242	5	5	pseudo_transcript_0	0.424968	-0.307665	5	5	0.114342	0.459984	-1.44077	0.535451		pseudo_transcript_0	0.437333	0.127607	5	5	pseudo_transcript_0	0.941816	-0.22806	5	5	pseudo_transcript_0	0.843652	0.0739099	5	5	pseudo_transcript_0	0.89204	0.0899333	5	5	0.00446212	0.0528072	0.192215	0.00953689
pseudo_5493	pseudo_transcript_0	0.80767	-0.0394361	5	5	pseudo_transcript_0	0.300447	-0.106591	5	5	pseudo_transcript_0	0.493071	-0.229971	5	5	pseudo_transcript_0	0.307208	-0.171782	5	5	0.0880502	0.577382	-0.944403	0.484071		pseudo_transcript_0	0.807925	0.320229	5	5	pseudo_transcript_0	0.246071	0.369612	5	5	pseudo_transcript_0	0.554874	0.181395	5	5	pseudo_transcript_0	0.142197	0.300961	5	5	0.254947	1.04361	1.41321	1.19714		pseudo_transcript_0	0.657208	0.28989	5	5	pseudo_transcript_0	0.484503	0.130334	5	5	pseudo_transcript_0	0.736557	-0.00331445	5	5	pseudo_transcript_0	0.541221	0.122494	5	5	0.0326599	0.290253	0.305454	0.0814419
pseudo_5494	pseudo_transcript_0	0.211871	0.193253	4	4	pseudo_transcript_0	0.732448	0.0743613	4	4	pseudo_transcript_0	0.0778594	-0.250484	4	4	pseudo_transcript_0	0.867436	0.00870165	4	4	0.000537437	0.0621363	-0.134665	0.00831723		pseudo_transcript_0	0.13465	-0.315285	4	4	pseudo_transcript_0	0.825993	0.0683899	4	4	pseudo_transcript_0	0.0728786	0.363181	4	4	pseudo_transcript_0	0.928513	0.0298791	4	4	0.000962464	0.032886	0.142047	0.0045756		pseudo_transcript_0	0.514519	-0.104723	4	4	pseudo_transcript_0	0.968762	0.0494108	4	4	pseudo_transcript_0	0.559475	0.0914439	4	4	pseudo_transcript_0	0.973972	0.0444031	4	4	0.000508566	0.0118114	0.0338674	0.000387897
pseudo_5495	pseudo_transcript_0	0.261582	0.247463	5	5	pseudo_transcript_0	0.904085	-0.0416348	5	5	pseudo_transcript_0	0.336786	0.201702	5	5	pseudo_transcript_0	0.595673	0.207774	5	5	0.0467474	0.259844	0.758469	0.17065		pseudo_transcript_0	0.883828	-0.0996122	5	5	pseudo_transcript_0	0.474699	0.26356	4	4	pseudo_transcript_0	0.202191	-0.298709	5	5	pseudo_transcript_0	0.988657	0.0122792	4	4	6.08375e-05	0.00499685	0.0595173	0.000294879		pseudo_transcript_0	0.220057	0.237052	5	5	pseudo_transcript_0	0.65869	0.0911317	5	5	pseudo_transcript_0	0.538964	-0.100906	5	5	pseudo_transcript_0	0.779227	0.0636602	5	5	0.00689669	0.113223	0.100841	0.0109247
pseudo_5496	pseudo_transcript_0	0.131917	0.313792	5	5	pseudo_transcript_0	0.813814	0.192646	5	5	pseudo_transcript_0	0.138902	-0.517733	5	5	pseudo_transcript_0	0.750838	0.00353938	5	5	0.000440489	0.124759	-0.157825	0.0196419		pseudo_transcript_0	0.813888	-0.362537	5	5	pseudo_transcript_0	0.885444	0.194174	5	5	pseudo_transcript_0	0.15047	0.432508	5	5	pseudo_transcript_0	0.72845	0.0704585	5	5	0.0096951	0.144487	0.332332	0.0457289		pseudo_transcript_0	0.351443	0.198419	5	5	pseudo_transcript_0	0.861675	0.0511798	5	5	pseudo_transcript_0	0.821342	-0.078082	5	5	pseudo_transcript_0	0.698848	0.0674524	5	5	0.0104968	0.163066	0.11403	0.017745
pseudo_5497	pseudo_transcript_0	0.0742557	-0.310531	5	5	pseudo_transcript_0	0.707947	-0.0927727	5	5	pseudo_transcript_0	0.479051	0.350555	5	5	pseudo_transcript_0	0.623505	-0.0634693	5	5	0.0130214	0.214387	-0.458458	0.0940572		pseudo_transcript_0	0.249731	0.318122	5	5	pseudo_transcript_0	0.91843	-0.359997	5	5	pseudo_transcript_0	0.182287	-0.399122	5	5	pseudo_transcript_0	0.236226	-0.0393928	5	5	0.0246864	0.644019	-0.182784	0.114545		pseudo_transcript_0	0.682074	-0.0601354	5	5	pseudo_transcript_0	0.27249	-0.139976	5	5	pseudo_transcript_0	0.314674	-0.131106	5	5	pseudo_transcript_0	0.191239	-0.123263	5	5	0.0885552	0.782504	-0.54925	0.394594
pseudo_5498	pseudo_transcript_0	0.011403	-0.382841	5	5	pseudo_transcript_0	0.699474	-0.100067	5	5	pseudo_transcript_0	0.660308	-0.19863	5	5	pseudo_transcript_0	0.159264	-0.198135	5	5	0.158089	0.915343	-1.06264	0.847859		pseudo_transcript_0	0.00777367	0.636108	5	5	pseudo_transcript_0	0.272822	-0.295094	5	5	pseudo_transcript_0	0.0521095	0.748568	4	4	pseudo_transcript_0	0.0325184	0.373452	4	4	0.555648	1.92746	1.75313	2.60843		pseudo_transcript_0	0.181979	0.182027	5	5	pseudo_transcript_0	0.0232715	-0.392456	5	5	pseudo_transcript_0	0.0272338	0.65413	5	5	pseudo_transcript_0	0.295735	0.132195	5	5	0.0699439	0.579869	0.339194	0.179467
pseudo_5499	pseudo_transcript_0	0.0476247	0.691262	4	4	pseudo_transcript_0	0.894295	0.037595	4	4	pseudo_transcript_0	0.866764	0.114072	4	4	pseudo_transcript_0	0.387644	0.241148	4	4	0.0992486	0.486445	0.908202	0.373786		pseudo_transcript_0	0.689916	-0.157302	4	4	pseudo_transcript_0	0.087856	0.397683	4	4	pseudo_transcript_0	0.787663	0.146259	4	4	pseudo_transcript_0	0.354913	0.0790331	4	4	0.0355553	0.47521	0.37254	0.167597		pseudo_transcript_0	0.050976	0.589954	4	4	pseudo_transcript_0	0.0879012	0.515889	4	4	pseudo_transcript_0	0.758055	0.0773587	4	4	pseudo_transcript_0	0.198224	0.39763	4	4	0.279472	0.925885	1.26234	0.887225
pseudo_55	pseudo_transcript_0	0.807016	0.07045	5	5	pseudo_transcript_0	0.0842835	-0.402617	5	5	pseudo_transcript_0	0.565484	0.0892761	5	5	pseudo_transcript_0	0.418118	-0.0805375	5	5	0.0304997	0.400444	-0.535034	0.202618		pseudo_transcript_0	0.78386	-0.0741091	5	5	pseudo_transcript_0	0.0285142	0.4913	5	5	pseudo_transcript_0	0.646658	0.164234	5	5	pseudo_transcript_0	0.128005	0.187037	5	5	0.166982	1.01635	0.878992	0.784741		pseudo_transcript_0	0.865137	-0.0740722	5	5	pseudo_transcript_0	0.329143	0.178561	5	5	pseudo_transcript_0	0.420164	0.168792	5	5	pseudo_transcript_0	0.410863	0.0760722	5	5	0.0293869	0.407219	0.144008	0.0556306
pseudo_550	pseudo_transcript_0	0.610002	0.0964724	5	5	pseudo_transcript_0	0.508702	0.165946	5	5	pseudo_transcript_0	0.923243	-0.0129267	5	5	pseudo_transcript_0	0.587493	0.0489868	5	5	0.0113158	0.238975	0.0460742	0.010643		pseudo_transcript_0	0.349223	0.180509	5	5	pseudo_transcript_0	0.600133	-0.222376	5	5	pseudo_transcript_0	0.958478	0.0231951	5	5	pseudo_transcript_0	0.733725	0.0685731	5	5	0.00922078	0.141012	0.323491	0.0434987		pseudo_transcript_0	0.19298	0.344213	5	5	pseudo_transcript_0	0.581349	-0.00741244	5	5	pseudo_transcript_0	0.611757	0.128451	5	5	pseudo_transcript_0	0.83686	0.153755	5	5	0.0118925	0.0860455	0.414176	0.0320352
pseudo_5500	pseudo_transcript_0	0.633847	-0.160205	5	5	pseudo_transcript_0	0.83686	-0.266361	5	5	pseudo_transcript_0	0.0565592	-0.406033	5	5	pseudo_transcript_0	0.104188	-0.107185	5	5	0.105275	1.05793	-0.654589	0.642925		pseudo_transcript_0	0.801643	0.579717	5	5	pseudo_transcript_0	0.913609	0.17959	5	5	pseudo_transcript_0	0.879889	-0.209501	5	5	pseudo_transcript_0	0.739013	0.178606	5	5	0.0234594	0.148658	0.839456	0.110261		pseudo_transcript_0	0.689199	0.340105	5	5	pseudo_transcript_0	0.420105	-0.128661	5	5	pseudo_transcript_0	0.0571696	-0.506407	5	5	pseudo_transcript_0	0.483022	-0.122307	5	5	0.038653	0.343994	-0.545923	0.17253
pseudo_5501	pseudo_transcript_1	0.163719	-0.377032	5	5	pseudo_transcript_1	0.278884	-0.42162	5	5	pseudo_transcript_1	0.197439	-0.315206	5	5	pseudo_transcript_1	0.0380877	-0.294041	5	5	0.417307	1.74006	-1.49291	2.11877		pseudo_transcript_1	0.0975474	0.915368	5	5	pseudo_transcript_0	0.467531	0.178832	4	4	pseudo_transcript_1	0.208093	-0.347566	5	5	pseudo_transcript_1	0.445605	0.238114	5	5	0.0835896	0.414045	1.1185	0.392649		pseudo_transcript_1	0.2289	0.494217	5	5	pseudo_transcript_0	0.212818	0.623793	5	5	pseudo_transcript_1	0.032694	-0.593362	5	5	pseudo_transcript_1	0.377095	-0.0912685	5	5	0.0386567	0.45121	-0.437977	0.185505
pseudo_5502	pseudo_transcript_0	0.0631659	0.604072	5	5	pseudo_transcript_0	0.26869	0.421768	5	5	pseudo_transcript_0	0.216908	0.259488	5	5	pseudo_transcript_0	0.0605349	0.360597	5	5	0.439205	1.56385	1.44411	1.75891		pseudo_transcript_0	0.384837	-0.189258	5	5	pseudo_transcript_0	0.939121	-0.0422687	5	5	pseudo_transcript_0	0.575482	0.106484	5	5	pseudo_transcript_0	0.764965	-0.0318108	5	5	0.00370146	0.118953	-0.14723	0.0171314		pseudo_transcript_0	0.169872	0.407031	5	5	pseudo_transcript_0	0.470121	0.320797	5	5	pseudo_transcript_0	0.193372	0.3123	5	5	pseudo_transcript_0	0.206304	0.303942	5	5	0.20835	0.84625	0.936505	0.641968
pseudo_5503	pseudo_transcript_0	0.626652	-0.174664	5	5	pseudo_transcript_0	0.571004	-0.158907	5	5	pseudo_transcript_0	0.297172	-0.354568	5	5	pseudo_transcript_0	0.198224	-0.173454	5	5	0.121911	0.792635	-0.951903	0.669038		pseudo_transcript_0	0.18309	0.254628	5	5	pseudo_transcript_0	0.70352	-0.142647	5	5	pseudo_transcript_0	0.00749874	1.19399	5	5	pseudo_transcript_0	0.0315741	0.484329	5	5	0.726817	2.09934	2.27305	3.4111		pseudo_transcript_0	0.232342	0.221131	5	5	pseudo_transcript_0	0.300319	-0.25197	5	5	pseudo_transcript_0	0.0481998	1.10657	5	5	pseudo_transcript_0	0.181104	0.334356	5	5	0.248117	0.935617	1.04228	0.773448
pseudo_5504	pseudo_transcript_0	0.868975	-0.0016062	5	5	pseudo_transcript_0	0.677683	0.321157	5	5	pseudo_transcript_0	0.749367	-0.060004	5	5	pseudo_transcript_0	0.746992	0.0770187	5	5	0.00975703	0.133631	0.171839	0.0217692		pseudo_transcript_0	0.521052	0.388912	5	5	pseudo_transcript_0	0.347252	-0.47977	5	5	pseudo_transcript_0	0.969949	-0.172619	5	5	pseudo_transcript_0	0.692541	-0.0674355	5	5	0.0107596	0.167189	-0.314281	0.050145		pseudo_transcript_0	0.275231	0.386558	5	5	pseudo_transcript_0	0.298354	-0.310623	5	5	pseudo_transcript_0	0.582003	-0.0879266	5	5	pseudo_transcript_0	0.889366	-0.0553139	5	5	0.00281655	0.0529096	-0.312933	0.0159344
pseudo_5505	pseudo_transcript_0	0.22306	0.165952	5	5	pseudo_transcript_0	0.42422	0.0475533	5	5	pseudo_transcript_0	0.152709	-0.317533	5	5	pseudo_transcript_0	0.898729	0.0221162	5	5	0.00102556	0.0470877	-0.0744802	0.00345375		pseudo_transcript_0	0.0235491	-0.472212	5	5	pseudo_transcript_0	0.375084	-0.0772437	5	5	pseudo_transcript_0	0.985816	0.0791285	5	5	pseudo_transcript_0	0.109006	-0.263525	5	5	0.253656	1.15545	-1.23379	1.18758		pseudo_transcript_0	0.148904	-0.236397	5	5	pseudo_transcript_0	0.688878	-0.0306636	5	5	pseudo_transcript_0	0.167154	-0.307833	5	5	pseudo_transcript_0	0.0599576	-0.181555	5	5	0.221889	1.38605	-0.75198	0.919037
pseudo_5506	pseudo_transcript_0	0.0889594	0.377045	4	4	pseudo_transcript_0	0.13574	0.48179	4	4	pseudo_transcript_0	0.676459	0.0573297	4	4	pseudo_transcript_0	0.0376059	0.295631	4	4	0.421199	1.74876	1.15264	1.64222		pseudo_transcript_0	0.58958	-0.0629176	4	4	pseudo_transcript_0	0.160902	-0.384158	4	4	pseudo_transcript_0	0.660798	-0.095886	4	4	pseudo_transcript_0	0.166967	-0.165526	4	4	0.128675	0.871877	-0.774249	0.601877		pseudo_transcript_0	0.174815	0.301436	4	4	pseudo_transcript_0	0.767359	0.0263457	4	4	pseudo_transcript_0	0.748056	-0.0830322	4	4	pseudo_transcript_0	0.973972	0.0815833	4	4	0.000934406	0.0121197	0.163174	0.0018689
pseudo_5507	pseudo_transcript_0	0.150805	-0.334299	4	4	pseudo_transcript_0	0.284166	-0.312381	4	4	pseudo_transcript_0	0.895848	-0.037324	4	4	pseudo_transcript_0	0.409301	-0.249904	4	4	0.0969519	0.461331	-1.29489	0.502363		pseudo_transcript_0	0.0425303	0.509739	4	4	pseudo_transcript_0	0.347448	0.111797	4	4	pseudo_transcript_0	0.258506	-0.255462	4	4	pseudo_transcript_0	0.29209	0.136734	4	4	0.0730819	0.587617	0.64311	0.343731		pseudo_transcript_0	0.461334	0.17803	4	4	pseudo_transcript_0	0.608703	-0.158093	4	4	pseudo_transcript_0	0.217721	-0.301615	4	4	pseudo_transcript_0	0.776995	-0.0797372	4	4	0.00873775	0.115809	-0.397873	0.0435997
pseudo_5508	pseudo_transcript_0	0.449882	-0.360177	5	5	pseudo_transcript_0	0.104188	0.507362	5	5	pseudo_transcript_0	0.871091	0.375439	5	5	pseudo_transcript_0	0.961219	0.130094	5	5	0.0022347	0.0187986	0.409959	0.0070421		pseudo_transcript_0	0.423824	0.445854	5	5	pseudo_transcript_0	0.190606	-0.680327	5	5	pseudo_transcript_0	0.595271	0.252156	5	5	pseudo_transcript_0	0.941292	0.0216889	5	5	0.000569887	0.0266736	0.103641	0.00272323		pseudo_transcript_0	0.662397	0.0162349	5	5	pseudo_transcript_0	0.438328	0.0285935	5	5	pseudo_transcript_0	0.18599	0.606342	5	5	pseudo_transcript_0	0.690103	0.223123	5	5	0.035942	0.188029	0.655429	0.10558
pseudo_5509	pseudo_transcript_0	0.759059	-0.14856	5	5	pseudo_transcript_0	0.129572	-0.0829562	5	5	pseudo_transcript_0	0.332341	0.037316	5	5	pseudo_transcript_0	0.316104	-0.0909923	5	5	0.0455116	0.532732	-0.58194	0.291069		pseudo_transcript_0	0.455684	0.0885248	5	5	pseudo_transcript_0	0.393567	0.20187	4	4	pseudo_transcript_0	0.376117	-0.24991	5	5	pseudo_transcript_0	0.247076	0.102138	4	4	0.0620152	0.651713	0.480885	0.291978		pseudo_transcript_0	0.45902	0.173432	5	5	pseudo_transcript_0	0.454449	0.145563	5	5	pseudo_transcript_0	0.234184	-0.233847	5	5	pseudo_transcript_0	0.828283	-0.0242402	5	5	0.00198337	0.0832077	-0.204863	0.0167622
pseudo_551	pseudo_transcript_0	0.751683	0.0186134	5	5	pseudo_transcript_0	0.63612	-0.136491	5	5	pseudo_transcript_0	0.58479	-0.117302	5	5	pseudo_transcript_0	0.467855	-0.083136	5	5	0.0274257	0.349457	-0.546693	0.180348		pseudo_transcript_0	0.169434	0.263389	5	5	pseudo_transcript_0	0.746803	0.177976	5	5	pseudo_transcript_0	0.359459	0.24503	5	5	pseudo_transcript_0	0.113533	0.186837	5	5	0.176539	1.07552	0.878056	0.829656		pseudo_transcript_0	0.202365	0.448505	5	5	pseudo_transcript_0	0.933091	-0.0722952	5	5	pseudo_transcript_0	0.536744	0.167395	5	5	pseudo_transcript_0	0.53508	0.230319	5	5	0.0625504	0.318591	0.680455	0.184799
pseudo_5510	pseudo_transcript_0	0.403915	-0.422355	4	4	pseudo_transcript_0	0.384534	-0.210439	4	4	pseudo_transcript_0	0.541158	-0.315185	4	4	pseudo_transcript_0	0.295368	-0.295063	4	4	0.156276	0.649832	-1.4975	0.793132		pseudo_transcript_0	0.13615	0.385634	4	4	pseudo_transcript_0	0.357754	0.16483	4	4	pseudo_transcript_0	0.918185	0.0742031	4	4	pseudo_transcript_0	0.152419	0.198318	4	4	0.162018	0.937348	0.931891	0.761318		pseudo_transcript_0	0.661841	-0.0627562	4	4	pseudo_transcript_0	0.942452	-0.0354165	4	4	pseudo_transcript_0	0.436659	-0.262235	4	4	pseudo_transcript_0	0.944584	-0.117014	4	4	0.00289717	0.0268511	-0.527516	0.0130609
pseudo_5511	pseudo_transcript_0	0.54746	0.199446	4	4	pseudo_transcript_0	0.643421	0.0919855	4	4	pseudo_transcript_0	0.639542	0.420844	4	4	pseudo_transcript_0	0.65909	0.237425	4	4	0.0429871	0.213444	0.8915	0.161411		pseudo_transcript_0	0.869067	0.008334	4	4	pseudo_transcript_0	0.939121	-0.2791	5	5	pseudo_transcript_0	0.657371	-0.164127	4	4	pseudo_transcript_0	0.603639	-0.179809	4	4	0.0394182	0.248321	-0.841224	0.184415		pseudo_transcript_0	0.381456	0.180995	4	4	pseudo_transcript_0	0.130516	-0.763721	5	5	pseudo_transcript_0	0.238398	0.283814	4	4	pseudo_transcript_0	0.873393	0.12524	4	4	0.00736292	0.0641222	0.315006	0.0185193
pseudo_5512	pseudo_transcript_0	0.121233	0.470385	5	5	pseudo_transcript_0	0.912128	0.124092	5	5	pseudo_transcript_0	0.134997	0.312248	5	5	pseudo_transcript_0	0.139251	0.245812	5	5	0.210464	1.01525	0.929125	0.795518		pseudo_transcript_0	0.208614	-0.46042	5	5	pseudo_transcript_0	0.597419	0.0972688	5	5	pseudo_transcript_0	0.861226	-0.128323	5	5	pseudo_transcript_0	0.498507	-0.116011	5	5	0.0350737	0.327645	-0.542064	0.163882		pseudo_transcript_0	0.892723	0.0700239	5	5	pseudo_transcript_0	0.534303	0.116709	5	5	pseudo_transcript_0	0.22313	0.162672	5	5	pseudo_transcript_0	0.343369	0.157918	5	5	0.0733117	0.51794	0.428656	0.198998
pseudo_5513	pseudo_transcript_0	0.31553	0.255924	5	5	pseudo_transcript_0	0.393525	0.556971	5	5	pseudo_transcript_0	0.118318	0.666752	5	5	pseudo_transcript_0	0.0433176	0.461945	5	5	0.629786	1.87785	1.8988	2.58871		pseudo_transcript_0	0.797023	0.0938471	5	5	pseudo_transcript_0	0.305984	-0.718628	5	5	pseudo_transcript_0	0.174638	-0.602311	5	5	pseudo_transcript_0	0.16016	-0.340598	5	5	0.270927	1.00726	-1.5952	1.26889		pseudo_transcript_0	0.60921	0.266139	5	5	pseudo_transcript_0	0.939802	-0.0125641	5	5	pseudo_transcript_0	0.414369	-0.0877895	5	5	pseudo_transcript_0	0.715825	0.0167211	5	5	0.00242779	0.146886	-0.0624063	0.00906096
pseudo_5514	pseudo_transcript_0	0.305467	0.271389	5	5	pseudo_transcript_0	0.772747	0.0570058	5	5	pseudo_transcript_0	0.456006	-0.197502	5	5	pseudo_transcript_0	0.885358	-0.0884568	5	5	0.00467768	0.0562247	-0.570564	0.030172		pseudo_transcript_0	0.0117674	-0.513298	5	5	pseudo_transcript_0	0.611041	-0.243464	5	5	pseudo_transcript_0	0.208858	-0.172245	5	5	pseudo_transcript_0	0.06901	-0.217078	5	5	0.252047	1.34962	-1.01599	1.17965		pseudo_transcript_0	0.0348838	-0.357661	5	5	pseudo_transcript_0	0.311277	-0.136847	5	5	pseudo_transcript_0	0.18599	-0.763138	5	5	pseudo_transcript_0	0.055286	-0.419215	5	5	0.527115	1.68138	-1.57853	1.98481
pseudo_5515	pseudo_transcript_0	0.666647	0.131334	5	5	pseudo_transcript_0	0.751801	0.269794	5	5	pseudo_transcript_0	0.857136	-0.145711	5	5	pseudo_transcript_0	0.762413	0.0259829	5	5	0.00306103	0.11995	-0.0571324	0.00673073		pseudo_transcript_0	0.452079	-0.0443256	5	5	pseudo_transcript_0	0.782555	0.246302	5	5	pseudo_transcript_0	0.20978	0.266913	5	5	pseudo_transcript_0	0.372585	0.182227	5	5	0.0781343	0.486503	0.856436	0.367218		pseudo_transcript_0	0.240179	0.245377	5	5	pseudo_transcript_0	0.235478	0.188313	5	5	pseudo_transcript_0	0.383811	0.331961	5	5	pseudo_transcript_0	0.130645	0.22089	5	5	0.195246	1.03015	0.647661	0.572473
pseudo_5516	pseudo_transcript_0	0.63134	0.0619626	4	4	pseudo_transcript_0	0.90515	-0.0687346	4	4	pseudo_transcript_0	0.96419	0.0497268	4	4	pseudo_transcript_0	0.83925	-0.00209743	4	4	0.000159632	0.0762194	-0.183114	0.0139366		pseudo_transcript_0	0.308806	0.234028	4	4	pseudo_transcript_0	0.40169	0.257352	4	4	pseudo_transcript_0	0.589119	0.31998	4	4	pseudo_transcript_0	0.421108	0.283724	4	4	0.106568	0.457238	1.33238	0.500448		pseudo_transcript_0	0.082762	0.266163	4	4	pseudo_transcript_0	0.159577	0.291546	4	4	pseudo_transcript_0	0.436936	0.371435	4	4	pseudo_transcript_0	0.0968784	0.282053	4	4	0.285938	1.23267	0.860379	0.872229
pseudo_5517	pseudo_transcript_0	0.841828	0.0840697	5	5	pseudo_transcript_0	0.0640356	0.388923	5	5	pseudo_transcript_0	0.895774	0.0104436	5	5	pseudo_transcript_0	0.306407	0.264574	5	5	0.135912	0.6171	1.0133	0.520535		pseudo_transcript_0	0.868673	0.313601	5	5	pseudo_transcript_0	0.679837	-0.1378	5	5	pseudo_transcript_0	0.742241	0.619554	5	5	pseudo_transcript_0	0.6359	0.266883	5	5	0.0524721	0.236563	1.25341	0.246433		pseudo_transcript_0	0.536969	0.36322	5	5	pseudo_transcript_0	0.11625	0.290513	5	5	pseudo_transcript_0	0.530111	0.497801	5	5	pseudo_transcript_0	0.32268	0.423513	5	5	0.208041	0.658829	1.35235	0.664313
pseudo_5518	pseudo_transcript_0	0.227646	-0.221614	4	4	pseudo_transcript_0	0.00692454	-0.663123	4	4	pseudo_transcript_0	0.474589	-0.175237	4	4	pseudo_transcript_0	0.0101993	-0.324299	4	4	0.645819	2.49338	-1.62867	3.24338		pseudo_transcript_0	0.562197	0.277337	4	4	pseudo_transcript_0	0.0164897	0.728745	4	4	pseudo_transcript_0	0.794227	0.343265	4	4	pseudo_transcript_0	0.0261967	0.432066	4	4	0.683422	2.13404	2.02798	3.20777		pseudo_transcript_0	0.80129	0.13697	4	4	pseudo_transcript_0	0.94095	0.100017	4	4	pseudo_transcript_0	0.985367	0.146776	4	4	pseudo_transcript_0	0.771925	0.0473086	4	4	0.00531866	0.116172	0.0439723	0.00494358
pseudo_5519	pseudo_transcript_0	0.569837	-0.0113267	5	5	pseudo_transcript_0	0.320822	-0.467042	5	5	pseudo_transcript_0	0.678777	-0.237619	5	5	pseudo_transcript_0	0.868026	-0.289196	5	5	0.0177761	0.0751105	-1.47118	0.0904292		pseudo_transcript_0	0.726082	0.0817792	5	5	pseudo_transcript_0	0.0627152	0.641407	5	5	pseudo_transcript_0	0.993583	-0.100374	5	5	pseudo_transcript_0	0.313335	0.228242	5	5	0.115032	0.590378	1.07221	0.540384		pseudo_transcript_0	0.575995	0.126409	5	5	pseudo_transcript_0	0.482396	0.121308	5	5	pseudo_transcript_0	0.664611	-0.254353	5	5	pseudo_transcript_0	0.731671	0.0177122	5	5	0.00240326	0.13736	-0.0589594	0.00799985
pseudo_552	pseudo_transcript_0	0.65842	0.0192208	4	4	pseudo_transcript_0	0.817141	0.223554	4	4	pseudo_transcript_0	0.245577	0.372219	4	4	pseudo_transcript_0	0.236968	0.170235	4	4	0.106449	0.703625	0.59005	0.368965		pseudo_transcript_0	0.988182	0.19274	4	4	pseudo_transcript_0	0.567533	-0.444055	4	4	pseudo_transcript_0	0.187869	-0.373476	4	4	pseudo_transcript_0	0.460025	-0.16262	4	4	0.0548385	0.377455	-0.760621	0.256496		pseudo_transcript_0	0.761852	0.274248	4	4	pseudo_transcript_0	0.375321	-0.221474	4	4	pseudo_transcript_0	0.5935	-0.0772319	4	4	pseudo_transcript_0	0.907773	0.00106917	4	4	4.49298e-05	0.0420541	-0.116841	0.00491001
pseudo_5520	pseudo_transcript_0	0.3788	-0.161016	3	3	pseudo_transcript_1	0.284363	0.492287	5	5	pseudo_transcript_0	0.149879	-0.266798	3	3	pseudo_transcript_0	0.281233	-0.120141	3	3	0.0661896	0.598777	-0.712713	0.392658		pseudo_transcript_0	0.110853	0.291534	3	3	pseudo_transcript_1	0.11174	-0.416165	5	5	pseudo_transcript_1	0.356361	-0.131507	5	5	pseudo_transcript_1	0.242882	-0.0983451	5	5	0.0604434	0.657963	-0.459223	0.282241		pseudo_transcript_0	0.475435	0.133108	3	3	pseudo_transcript_1	0.773875	0.145746	5	5	pseudo_transcript_0	0.582897	-0.196773	3	3	pseudo_transcript_1	0.86603	-0.0332715	5	5	0.00207837	0.0639244	-0.236273	0.0147593
pseudo_5521	pseudo_transcript_0	0.443581	0.151091	5	5	pseudo_transcript_0	0.071739	-0.403252	5	5	pseudo_transcript_0	0.142778	0.443212	5	5	pseudo_transcript_0	0.916153	0.0743319	5	5	0.002827	0.040043	0.159785	0.00607695		pseudo_transcript_0	0.238829	-0.232177	5	5	pseudo_transcript_0	0.110378	0.382585	5	5	pseudo_transcript_0	0.0904346	-0.540543	5	5	pseudo_transcript_0	0.368369	-0.102493	5	5	0.0444531	0.465651	-0.478675	0.207609		pseudo_transcript_0	0.723651	-0.133432	5	5	pseudo_transcript_0	0.864328	-0.0503076	5	5	pseudo_transcript_0	0.589523	-0.160257	5	5	pseudo_transcript_0	0.577054	-0.0797723	5	5	0.0190483	0.252359	-0.397995	0.0950348
pseudo_5522	pseudo_transcript_0	0.463147	-0.068229	5	5	pseudo_transcript_0	0.558145	0.0429878	5	5	pseudo_transcript_0	0.95922	-0.0149084	5	5	pseudo_transcript_0	0.873353	-0.0544744	5	5	0.00320366	0.0610734	-0.418103	0.0245888		pseudo_transcript_0	0.412768	0.427096	5	5	pseudo_transcript_0	0.509788	-0.186713	5	5	pseudo_transcript_0	0.265432	-0.341024	5	5	pseudo_transcript_0	0.71401	0.108062	5	5	0.015809	0.157675	0.508663	0.0744153		pseudo_transcript_0	0.337253	0.361457	5	5	pseudo_transcript_0	0.552212	-0.11955	5	5	pseudo_transcript_0	0.338727	-0.325481	5	5	pseudo_transcript_0	0.666578	-0.0838803	5	5	0.0147754	0.186694	-0.412282	0.0726231
pseudo_5523	pseudo_transcript_0	0.866983	0.0538659	5	5	pseudo_transcript_0	0.634914	0.13627	5	5	pseudo_transcript_0	0.726097	-0.0848171	5	5	pseudo_transcript_0	0.900067	0.0795249	5	5	0.00363627	0.0483162	0.183083	0.00837146		pseudo_transcript_0	0.406218	-0.333338	5	5	pseudo_transcript_0	0.918085	0.0249677	5	5	pseudo_transcript_0	0.764098	0.0860788	5	5	pseudo_transcript_0	0.709436	-0.132808	5	5	0.0197999	0.163462	-0.620825	0.0925568		pseudo_transcript_0	0.328834	-0.231528	5	5	pseudo_transcript_0	0.757133	0.117029	5	5	pseudo_transcript_0	0.952718	-0.189366	5	5	pseudo_transcript_0	0.757906	-0.115063	5	5	0.0138519	0.13038	-0.520731	0.0626882
pseudo_5524	pseudo_transcript_0	0.882942	0.221175	5	5	pseudo_transcript_0	0.571004	0.190248	5	5	pseudo_transcript_0	0.807034	-0.191286	5	5	pseudo_transcript_0	0.688235	0.101451	5	5	0.0164619	0.174085	0.281456	0.04567		pseudo_transcript_0	0.488722	-0.153004	4	4	pseudo_transcript_0	0.283396	-0.36297	5	5	pseudo_transcript_0	0.560562	-0.0950759	5	5	pseudo_transcript_0	0.524872	-0.126258	4	4	0.0353454	0.305551	-0.59011	0.165199		pseudo_transcript_0	0.520973	0.237144	5	5	pseudo_transcript_0	0.960631	-0.0999277	5	5	pseudo_transcript_0	0.733389	-0.233977	5	5	pseudo_transcript_0	0.669656	-0.0586151	5	5	0.0102077	0.18137	-0.324414	0.0564962
pseudo_5525	pseudo_transcript_0	0.235978	-0.292023	5	5	pseudo_transcript_0	0.491752	0.177223	4	4	pseudo_transcript_0	0.785821	0.0622553	4	4	pseudo_transcript_0	0.613888	0.065378	4	4	0.0138543	0.221735	0.119613	0.0253473		pseudo_transcript_0	0.391414	0.142409	5	5	pseudo_transcript_0	0.977157	-0.214931	4	4	pseudo_transcript_0	0.0128285	-0.675391	4	4	pseudo_transcript_0	0.105595	-0.426743	4	4	0.416654	1.31242	-1.99915	1.95188		pseudo_transcript_0	0.586843	-0.159639	4	4	pseudo_transcript_0	0.800713	0.215593	4	4	pseudo_transcript_0	0.0144474	-0.752657	4	4	pseudo_transcript_0	0.269547	-0.232234	4	4	0.132226	0.668807	-0.928235	0.528505
pseudo_5526	pseudo_transcript_0	0.0192476	0.462882	4	4	pseudo_transcript_0	0.612559	0.0581357	4	4	pseudo_transcript_0	0.0900393	-0.251681	4	4	pseudo_transcript_0	0.778445	0.0805371	4	4	0.00876019	0.115017	0.187624	0.0204083		pseudo_transcript_0	0.106727	-0.33836	4	4	pseudo_transcript_0	0.347697	-0.0479799	4	4	pseudo_transcript_0	0.0323471	0.615655	4	4	pseudo_transcript_0	0.395546	0.0788538	4	4	0.0317626	0.425432	0.371699	0.149721		pseudo_transcript_0	0.315662	0.127113	4	4	pseudo_transcript_0	0.662522	0.0490365	4	4	pseudo_transcript_0	0.156769	0.381758	4	4	pseudo_transcript_0	0.16148	0.171121	4	4	0.135508	0.891605	0.474574	0.375807
pseudo_5527	pseudo_transcript_0	0.378135	-0.259792	5	5	pseudo_transcript_0	0.111692	-0.465164	5	5	pseudo_transcript_0	0.933653	0.238678	5	5	pseudo_transcript_0	0.184997	-0.189585	5	5	0.138935	0.835753	-1.02428	0.750627		pseudo_transcript_0	0.0427746	0.502733	4	4	pseudo_transcript_0	0.217154	0.318731	4	4	pseudo_transcript_0	0.420533	0.0869374	5	5	pseudo_transcript_0	0.0298333	0.287972	4	4	0.439243	1.86227	1.3523	2.06266		pseudo_transcript_0	0.0825831	0.531551	5	5	pseudo_transcript_0	0.193217	0.255552	5	5	pseudo_transcript_0	0.110517	0.418886	5	5	pseudo_transcript_0	0.0265199	0.379287	5	5	0.597919	2.05046	1.19854	1.88942
pseudo_5528	pseudo_transcript_0	0.0695905	-0.344366	5	5	pseudo_transcript_0	0.138687	-0.384155	5	5	pseudo_transcript_0	0.148628	-0.131114	5	5	pseudo_transcript_0	0.0207569	-0.295769	5	5	0.497731	2.06575	-1.50067	2.52538		pseudo_transcript_0	0.283354	0.301684	5	5	pseudo_transcript_0	0.852657	-0.0139205	5	5	pseudo_transcript_0	0.55289	0.151416	5	5	pseudo_transcript_0	0.418383	0.14818	5	5	0.056075	0.41936	0.696783	0.26368		pseudo_transcript_0	0.575133	-0.111669	5	5	pseudo_transcript_0	0.0705038	-0.344843	5	5	pseudo_transcript_0	0.548452	-0.113566	5	5	pseudo_transcript_0	0.122048	-0.217473	5	5	0.198655	1.06209	-0.876896	0.801019
pseudo_5529	pseudo_transcript_0	0.718625	0.116902	5	5	pseudo_transcript_0	0.387227	0.103024	5	5	pseudo_transcript_0	0.547896	0.218491	5	5	pseudo_transcript_0	0.879352	0.144258	5	5	0.00805497	0.0617092	0.473507	0.0264393		pseudo_transcript_0	0.629549	-0.0743317	5	5	pseudo_transcript_0	0.970922	-0.169238	5	5	pseudo_transcript_0	0.767329	-0.060094	5	5	pseudo_transcript_0	0.816277	-0.0894873	5	5	0.00788939	0.0938039	-0.417687	0.0368242		pseudo_transcript_0	0.850578	0.0946776	5	5	pseudo_transcript_0	0.30249	-0.203259	5	5	pseudo_transcript_0	0.825269	0.214132	5	5	pseudo_transcript_0	0.727222	-0.0404462	5	5	0.00559504	0.142266	-0.261225	0.036136
pseudo_553	pseudo_transcript_0	0.170063	-0.209695	5	5	pseudo_transcript_0	0.66044	0.293467	5	5	pseudo_transcript_0	0.495741	0.403937	5	5	pseudo_transcript_0	0.563272	0.0372916	5	5	0.00929611	0.25581	-0.00639639	0.0015945		pseudo_transcript_0	0.151131	0.475448	5	5	pseudo_transcript_0	0.46864	-0.445833	5	5	pseudo_transcript_0	0.756361	0.215541	5	5	pseudo_transcript_0	0.849112	0.151357	5	5	0.0107516	0.0788927	0.711679	0.0505543		pseudo_transcript_0	0.579451	0.181621	5	5	pseudo_transcript_0	0.372229	-0.153339	5	5	pseudo_transcript_0	0.738778	0.552112	5	5	pseudo_transcript_0	0.699474	0.178843	5	5	0.0277616	0.175715	0.50143	0.0778362
pseudo_5530	pseudo_transcript_0	0.989228	-0.112028	5	5	pseudo_transcript_0	0.986169	-0.0390753	5	5	pseudo_transcript_0	0.792994	-0.00963601	5	5	pseudo_transcript_0	0.788324	0.00768123	5	5	0.000793435	0.103847	-0.139243	0.0143831		pseudo_transcript_0	0.760976	0.548671	5	5	pseudo_transcript_0	0.921186	-0.234279	5	5	pseudo_transcript_0	0.991691	-0.0187979	4	4	pseudo_transcript_0	0.652321	0.0646265	4	4	0.0119907	0.194039	0.304984	0.0565863		pseudo_transcript_0	0.284609	0.380397	5	5	pseudo_transcript_0	0.759059	-0.164969	5	5	pseudo_transcript_0	0.465633	0.554368	5	5	pseudo_transcript_0	0.31285	0.300045	5	5	0.151422	0.621334	0.922951	0.46578
pseudo_5531	pseudo_transcript_0	0.424741	-0.170868	5	5	pseudo_transcript_0	0.178224	0.362672	5	5	pseudo_transcript_0	0.535581	0.168205	5	5	pseudo_transcript_0	0.599782	0.126097	5	5	0.0279944	0.242284	0.392028	0.0870328		pseudo_transcript_0	0.52913	0.112926	5	5	pseudo_transcript_0	0.360316	-0.381462	5	5	pseudo_transcript_0	0.313133	-0.010142	5	5	pseudo_transcript_0	0.346838	-0.112768	5	5	0.0518592	0.497261	-0.526857	0.242287		pseudo_transcript_0	0.956644	0.0398497	5	5	pseudo_transcript_0	0.762916	-0.0966825	5	5	pseudo_transcript_0	0.915272	-0.0824719	5	5	pseudo_transcript_0	0.571292	-0.047436	5	5	0.0115337	0.251269	-0.285535	0.0694254
pseudo_5532	pseudo_transcript_0	0.600577	0.34561	5	5	pseudo_transcript_0	0.700414	0.392646	5	5	pseudo_transcript_0	0.0524206	-0.604612	5	5	pseudo_transcript_0	0.796144	-0.0147985	5	5	0.00146517	0.100029	-0.240098	0.0237716		pseudo_transcript_0	0.833111	0.0684485	4	4	pseudo_transcript_0	0.951241	-0.0738193	4	4	pseudo_transcript_0	0.134359	1.54134	5	5	pseudo_transcript_0	0.47202	0.07552	4	4	0.0246225	0.343561	0.356066	0.116092		pseudo_transcript_0	0.847936	0.0726621	5	5	pseudo_transcript_0	0.269734	-0.212287	5	5	pseudo_transcript_0	0.462042	0.816825	5	5	pseudo_transcript_0	0.583423	0.166512	5	5	0.0389666	0.262646	0.458545	0.107307
pseudo_5533	pseudo_transcript_0	0.501534	-0.0943585	5	5	pseudo_transcript_0	0.838843	-0.0870742	5	5	pseudo_transcript_0	0.0592386	-0.340727	5	5	pseudo_transcript_0	0.202984	-0.186002	5	5	0.128813	0.787837	-1.0082	0.698216		pseudo_transcript_0	0.191086	0.42528	5	5	pseudo_transcript_0	0.594111	-0.162241	5	5	pseudo_transcript_0	0.0840967	0.364837	5	5	pseudo_transcript_0	0.105375	0.242544	5	5	0.237029	1.15618	1.13928	1.11337		pseudo_transcript_0	0.236488	0.60464	5	5	pseudo_transcript_0	0.332921	-0.250288	5	5	pseudo_transcript_0	0.829529	-0.157056	5	5	pseudo_transcript_0	0.628898	-0.00557628	5	5	0.00112317	0.2022	-0.139953	0.0281893
pseudo_5534	pseudo_transcript_1	0.607383	-0.0300152	4	4	pseudo_transcript_1	0.151527	0.430787	4	4	pseudo_transcript_0	0.14163	0.594762	5	5	pseudo_transcript_0	0.0889456	0.493744	5	5	0.518864	1.47973	2.04147	2.14533		pseudo_transcript_1	0.225986	-0.265894	4	4	pseudo_transcript_1	0.136382	-0.62536	4	4	pseudo_transcript_0	0.0980074	-0.90429	5	5	pseudo_transcript_0	0.0147283	-0.61114	4	4	1.11952	2.79809	-2.86382	5.24609		pseudo_transcript_1	0.155868	-0.210007	4	4	pseudo_transcript_1	0.33131	-0.0805437	4	4	pseudo_transcript_0	0.207562	-0.407577	5	5	pseudo_transcript_1	0.191387	-0.143129	4	4	0.102779	0.792982	-0.618339	0.444021
pseudo_5535	pseudo_transcript_0	0.462633	0.223999	5	5	pseudo_transcript_0	0.696345	0.0294903	5	5	pseudo_transcript_0	0.302689	0.152414	5	5	pseudo_transcript_0	0.633107	0.156039	5	5	0.0309773	0.221199	0.526361	0.104495		pseudo_transcript_0	0.878097	-0.0159672	5	5	pseudo_transcript_0	0.166777	0.373858	4	4	pseudo_transcript_0	0.153374	-0.291618	5	5	pseudo_transcript_0	0.988657	0.136999	4	4	0.00067876	0.00544805	0.644352	0.00319244		pseudo_transcript_0	0.393434	0.201026	5	5	pseudo_transcript_0	0.269551	0.357948	5	5	pseudo_transcript_0	0.287177	-0.160458	5	5	pseudo_transcript_0	0.894046	0.043731	5	5	0.00212709	0.0501373	0.03153	0.00153363
pseudo_5536	pseudo_transcript_0	0.153381	-0.050332	5	5	pseudo_transcript_0	0.947074	-0.00447712	5	5	pseudo_transcript_0	0.129781	-0.322902	5	5	pseudo_transcript_0	0.190665	-0.198967	5	5	0.143202	0.826159	-1.06637	0.767495		pseudo_transcript_0	0.230917	0.204076	5	5	pseudo_transcript_0	0.376253	-0.125182	5	5	pseudo_transcript_0	0.600925	-0.137052	4	4	pseudo_transcript_0	0.909834	-0.029297	4	4	0.00120228	0.0418796	-0.135442	0.00555825		pseudo_transcript_0	0.886396	0.103111	5	5	pseudo_transcript_0	0.275822	-0.137082	5	5	pseudo_transcript_0	0.36571	0.204383	5	5	pseudo_transcript_0	0.611	-0.0166067	5	5	0.00355316	0.216436	-0.178315	0.0381522
pseudo_5537	pseudo_transcript_0	0.328266	0.143986	4	4	pseudo_transcript_0	0.456429	-0.180388	4	4	pseudo_transcript_0	0.841554	0.115365	4	4	pseudo_transcript_0	0.867436	0.0376897	4	4	0.00232782	0.0633974	-0.00461001	0.000284726		pseudo_transcript_0	0.101338	-0.551234	4	4	pseudo_transcript_0	0.894982	0.0124962	4	4	pseudo_transcript_0	0.774219	0.0712353	4	4	pseudo_transcript_0	0.361582	-0.127494	4	4	0.056326	0.482613	-0.595908	0.263268		pseudo_transcript_0	0.222027	-0.20782	4	4	pseudo_transcript_0	0.238367	-0.2049	4	4	pseudo_transcript_0	0.66971	0.141507	4	4	pseudo_transcript_0	0.390769	-0.117954	4	4	0.0481348	0.442847	-0.530786	0.216603
pseudo_5538	pseudo_transcript_0	0.973075	-0.0209151	5	5	pseudo_transcript_0	0.061	-0.406138	5	5	pseudo_transcript_0	0.215965	-0.33631	5	5	pseudo_transcript_0	0.0430555	-0.232696	5	5	0.317857	1.60506	-1.21769	1.66333		pseudo_transcript_0	0.595858	0.195394	4	4	pseudo_transcript_0	0.0773917	0.528774	4	4	pseudo_transcript_0	0.475184	0.859382	5	5	pseudo_transcript_0	0.100216	0.289237	4	4	0.288966	1.22085	1.35823	1.35695		pseudo_transcript_0	0.573696	0.207411	5	5	pseudo_transcript_0	0.311479	0.344993	5	5	pseudo_transcript_0	0.474941	0.401204	5	5	pseudo_transcript_0	0.370282	0.276146	5	5	0.119148	0.522488	0.839835	0.362362
pseudo_5539	pseudo_transcript_0	0.80767	-0.2155	5	5	pseudo_transcript_0	0.48144	-0.295577	5	5	pseudo_transcript_0	0.891096	0.142621	5	5	pseudo_transcript_0	0.809224	-0.00531406	5	5	0.000488529	0.0922706	-0.197546	0.0181607		pseudo_transcript_0	0.997614	0.136873	5	5	pseudo_transcript_0	0.274343	0.264772	5	5	pseudo_transcript_0	0.323187	-0.695602	5	5	pseudo_transcript_0	0.654777	-0.0420863	5	5	0.00773996	0.189351	-0.195414	0.0359379		pseudo_transcript_0	0.606263	0.14095	5	5	pseudo_transcript_0	0.944166	0.0859674	5	5	pseudo_transcript_0	0.109302	-0.444855	5	5	pseudo_transcript_0	0.43683	-0.0502809	5	5	0.0180854	0.372444	-0.295429	0.106262
pseudo_554	pseudo_transcript_0	0.702332	0.0904006	4	4	pseudo_transcript_0	0.362199	0.405605	4	4	pseudo_transcript_0	0.323985	-0.188644	4	4	pseudo_transcript_0	0.778445	0.11366	4	4	0.012363	0.117688	0.336228	0.0365722		pseudo_transcript_0	0.836842	0.0361596	4	4	pseudo_transcript_0	0.555754	-0.0652128	4	4	pseudo_transcript_0	0.12804	0.705923	4	4	pseudo_transcript_0	0.374626	0.204048	4	4	0.0870067	0.491184	0.958761	0.408818		pseudo_transcript_0	0.766165	0.142085	4	4	pseudo_transcript_0	0.466602	0.259291	4	4	pseudo_transcript_0	0.581838	0.528531	4	4	pseudo_transcript_0	0.611233	0.337045	4	4	0.0720581	0.270057	1.05163	0.224832
pseudo_5540	pseudo_transcript_0	0.564693	0.111551	5	5	pseudo_transcript_0	0.0237458	1.72283	5	5	pseudo_transcript_0	0.319851	0.85591	5	5	pseudo_transcript_0	0.0516284	0.912692	5	5	1.17474	2.42306	3.92107	5.04686		pseudo_transcript_0	0.379253	0.230437	5	5	pseudo_transcript_0	0.127181	-1.21327	4	4	pseudo_transcript_0	0.0374881	-1.13029	5	5	pseudo_transcript_0	0.108153	-0.604631	4	4	0.584049	1.46883	-2.8333	2.73685		pseudo_transcript_0	0.141685	0.296831	5	5	pseudo_transcript_0	0.836881	0.183481	5	5	pseudo_transcript_0	0.184316	-0.28509	5	5	pseudo_transcript_0	0.622907	0.0716631	5	5	0.0147323	0.216046	0.128674	0.0264523
pseudo_5541	pseudo_transcript_0	0.586564	0.214504	5	5	pseudo_transcript_0	0.730081	0.0652756	5	5	pseudo_transcript_0	0.901795	0.0973251	5	5	pseudo_transcript_0	0.756619	0.0960123	5	5	0.0116293	0.129458	0.257053	0.031135		pseudo_transcript_0	0.212192	-0.215666	5	5	pseudo_transcript_0	0.849255	0.0357277	5	5	pseudo_transcript_0	0.400793	-0.226287	5	5	pseudo_transcript_0	0.200224	-0.14586	5	5	0.101881	0.772796	-0.682032	0.476388		pseudo_transcript_0	0.431388	-0.0879499	5	5	pseudo_transcript_0	0.972739	0.164938	5	5	pseudo_transcript_0	0.263498	-0.20308	5	5	pseudo_transcript_0	0.370734	-0.0817193	5	5	0.035216	0.456052	-0.404767	0.174429
pseudo_5542	pseudo_transcript_0	0.803751	-0.100924	5	5	pseudo_transcript_0	0.633107	0.688076	5	5	pseudo_transcript_0	0.303483	1.48643	5	5	pseudo_transcript_0	0.79745	0.590703	5	5	0.0580641	0.148033	2.47648	0.243429		pseudo_transcript_0	0.885177	0.0273948	5	5	pseudo_transcript_0	0.0108691	0.629514	4	4	pseudo_transcript_0	0.472571	-1.27407	5	5	pseudo_transcript_0	0.312301	0.143087	4	4	0.0723197	0.558124	0.6729	0.340101		pseudo_transcript_0	0.981508	0.127586	5	5	pseudo_transcript_0	0.00964451	0.73788	5	5	pseudo_transcript_0	0.468725	0.139146	5	5	pseudo_transcript_0	0.155293	0.256975	5	5	0.207854	0.966551	0.773161	0.62537
pseudo_5543	pseudo_transcript_0	0.0782407	-0.4982	5	5	pseudo_transcript_0	0.631903	-0.205184	5	5	pseudo_transcript_0	0.197145	-0.162174	5	5	pseudo_transcript_0	0.105092	-0.342724	5	5	0.335331	1.24079	-1.71133	1.67442		pseudo_transcript_0	0.715848	0.304514	5	5	pseudo_transcript_0	0.68111	0.133132	5	5	pseudo_transcript_0	0.655806	-0.204015	5	5	pseudo_transcript_0	0.847051	0.0691608	5	5	0.00498583	0.0756305	0.326247	0.0235192		pseudo_transcript_0	0.0730748	-0.306459	5	5	pseudo_transcript_0	0.566691	-0.0782561	5	5	pseudo_transcript_0	0.216493	-0.611188	5	5	pseudo_transcript_0	0.108028	-0.354795	5	5	0.342897	1.23592	-1.35448	1.30906
pseudo_5544	pseudo_transcript_0	0.50981	0.0947261	4	4	pseudo_transcript_0	0.446202	0.149624	4	4	pseudo_transcript_0	0.486348	0.179454	4	4	pseudo_transcript_0	0.348904	0.161847	4	4	0.0740118	0.511583	0.55242	0.252619		pseudo_transcript_0	0.895461	-0.158769	4	4	pseudo_transcript_0	0.210008	-0.321215	4	4	pseudo_transcript_0	0.133588	-0.597114	4	4	pseudo_transcript_0	0.0602271	-0.437187	4	4	0.533459	1.65211	-2.04812	2.49913		pseudo_transcript_0	0.957902	-0.000541765	4	4	pseudo_transcript_0	0.252751	-0.237199	4	4	pseudo_transcript_0	0.101227	-0.561588	4	4	pseudo_transcript_0	0.106768	-0.295287	4	4	0.286889	1.19223	-1.14752	1.11489
pseudo_5545	pseudo_transcript_0	0.993604	0.103029	5	5	pseudo_transcript_0	0.568135	-0.215322	5	5	pseudo_transcript_0	0.109339	-0.467353	5	5	pseudo_transcript_0	0.307208	-0.24648	5	5	0.126338	0.608064	-1.27953	0.655847		pseudo_transcript_0	0.128905	-0.321414	5	5	pseudo_transcript_0	0.630956	0.219537	5	5	pseudo_transcript_0	0.197146	0.265486	5	5	pseudo_transcript_0	0.909952	0.140457	5	5	0.00575613	0.0451721	0.660567	0.0270711		pseudo_transcript_0	0.0180871	-0.319869	5	5	pseudo_transcript_0	0.540705	-0.0187099	5	5	pseudo_transcript_0	0.587205	-0.188603	5	5	pseudo_transcript_0	0.143599	-0.230398	5	5	0.194191	0.988794	-0.92185	0.776979
pseudo_5546	pseudo_transcript_0	0.232989	0.545687	5	5	pseudo_transcript_0	0.0105651	-0.562504	5	5	pseudo_transcript_0	0.00753051	0.680475	5	5	pseudo_transcript_0	0.567275	0.255808	5	5	0.0629814	0.293971	0.973972	0.239798		pseudo_transcript_0	0.503845	-0.131214	4	4	pseudo_transcript_0	0.0169766	0.593436	4	4	pseudo_transcript_0	0.202052	-0.351184	4	4	pseudo_transcript_0	0.85106	0.0411043	4	4	0.00287893	0.0720639	0.194684	0.0136356		pseudo_transcript_0	0.649001	0.143981	5	5	pseudo_transcript_0	0.327265	0.199811	5	5	pseudo_transcript_0	0.329468	0.444286	5	5	pseudo_transcript_0	0.372544	0.282209	5	5	0.121017	0.521471	0.860918	0.369181
pseudo_5547	pseudo_transcript_0	0.371325	0.149906	5	5	pseudo_transcript_0	0.0228704	-0.606124	5	5	pseudo_transcript_1	0.338703	0.268711	5	5	pseudo_transcript_0	0.175648	-0.247631	5	5	0.18705	0.896802	-1.2847	0.970404		pseudo_transcript_0	0.0242673	-0.636518	5	5	pseudo_transcript_0	0.0808501	0.656298	5	5	pseudo_transcript_1	0.192771	-0.399696	5	5	pseudo_transcript_0	0.804722	0.0509921	5	5	0.0048113	0.0977485	0.24105	0.022744		pseudo_transcript_0	0.0194905	-0.404006	5	5	pseudo_transcript_1	0.120829	0.359386	5	5	pseudo_transcript_1	0.355986	-0.152238	5	5	pseudo_transcript_0	0.165621	-0.207155	5	5	0.161764	0.90146	-0.841013	0.656733
pseudo_5548	pseudo_transcript_0	0.28012	-0.519904	5	5	pseudo_transcript_0	0.476452	0.234835	5	5	pseudo_transcript_0	0.441831	-0.244189	5	5	pseudo_transcript_0	0.476714	-0.140774	5	5	0.0452928	0.35472	-0.805282	0.259094		pseudo_transcript_1	0.294936	0.298836	4	4	pseudo_transcript_1	0.756108	0.0853644	4	4	pseudo_transcript_1	0.11815	0.349307	4	4	pseudo_transcript_1	0.114314	0.238289	4	4	0.224444	1.11106	1.11932	1.05429		pseudo_transcript_1	0.267437	0.318691	4	4	pseudo_transcript_1	0.450585	0.09872	4	4	pseudo_transcript_1	0.200341	0.37564	4	4	pseudo_transcript_1	0.226632	0.216444	4	4	0.139537	0.74903	0.632198	0.407564
pseudo_5549	pseudo_transcript_0	0.717437	-0.0903687	4	4	pseudo_transcript_0	0.472597	0.328337	4	4	pseudo_transcript_0	0.874206	0.0373807	4	4	pseudo_transcript_0	0.655671	0.0917829	4	4	0.0168251	0.195355	0.238078	0.0436431		pseudo_transcript_0	0.87675	0.0168623	5	5	pseudo_transcript_0	0.600189	-0.205588	4	4	pseudo_transcript_0	0.715528	-0.177246	5	5	pseudo_transcript_0	0.930072	0.00880757	4	4	0.000277294	0.0316764	0.043238	0.00136129		pseudo_transcript_0	0.603322	-0.231009	5	5	pseudo_transcript_0	0.659786	0.101284	4	4	pseudo_transcript_0	0.769444	-0.200859	5	5	pseudo_transcript_0	0.792259	0.0905357	4	4	0.00915611	0.107683	0.19431	0.019651
pseudo_555	pseudo_transcript_0	0.761951	0.0371684	5	5	pseudo_transcript_0	0.863038	-0.199087	5	5	pseudo_transcript_0	0.230742	-0.230208	5	5	pseudo_transcript_0	0.542341	-0.042485	5	5	0.0112894	0.273669	-0.364312	0.0968079		pseudo_transcript_0	0.954686	0.189407	5	5	pseudo_transcript_0	0.618362	-0.170049	5	5	pseudo_transcript_0	0.925807	0.0360678	5	5	pseudo_transcript_0	0.903005	-0.00569713	5	5	0.00025244	0.0444853	-0.0247775	0.00109789		pseudo_transcript_0	0.627924	0.0689784	5	5	pseudo_transcript_0	0.438827	-0.172711	5	5	pseudo_transcript_0	0.299931	-0.194911	5	5	pseudo_transcript_0	0.340791	-0.0541225	5	5	0.0253029	0.485383	-0.30879	0.144363
pseudo_5550	pseudo_transcript_0	0.140228	-0.366843	5	5	pseudo_transcript_0	0.438577	-0.185738	5	5	pseudo_transcript_0	0.321911	-0.228991	5	5	pseudo_transcript_0	0.170316	-0.320192	5	5	0.246146	0.959776	-1.61024	1.23786		pseudo_transcript_0	0.0557759	0.445762	5	5	pseudo_transcript_0	0.278748	-0.455301	5	5	pseudo_transcript_0	0.674256	0.0886856	5	5	pseudo_transcript_0	0.624066	0.0733081	5	5	0.0150113	0.215444	0.345694	0.0707876		pseudo_transcript_0	0.434354	0.133179	5	5	pseudo_transcript_0	0.0654766	-0.555787	5	5	pseudo_transcript_0	0.463579	-0.153859	5	5	pseudo_transcript_0	0.222212	-0.219941	5	5	0.143673	0.760811	-0.88548	0.578425
pseudo_5551	pseudo_transcript_0	0.878129	0.0230047	4	4	pseudo_transcript_0	0.993964	-0.0121186	4	4	pseudo_transcript_0	0.263299	0.578922	4	4	pseudo_transcript_0	0.256243	0.21313	4	4	0.126034	0.68549	0.7825	0.462729		pseudo_transcript_0	0.675887	-0.332691	4	4	pseudo_transcript_0	0.826749	-0.0694255	4	4	pseudo_transcript_0	0.664232	-0.772795	4	4	pseudo_transcript_0	0.501499	-0.372519	4	4	0.111655	0.388033	-1.74488	0.522993		pseudo_transcript_0	0.668347	-0.27806	4	4	pseudo_transcript_0	0.418416	-0.131673	4	4	pseudo_transcript_0	0.768814	-0.194581	4	4	pseudo_transcript_0	0.532831	-0.185053	4	4	0.0505954	0.310829	-0.764145	0.208925
pseudo_5552	pseudo_transcript_0	0.352228	0.389868	5	5	pseudo_transcript_0	0.42988	-0.236555	5	5	pseudo_transcript_0	0.0710306	0.375731	5	5	pseudo_transcript_0	0.292234	0.154619	5	5	0.082608	0.594709	0.51999	0.277815		pseudo_transcript_0	0.676586	-0.142071	4	4	pseudo_transcript_0	0.512051	0.10335	4	4	pseudo_transcript_0	0.0779088	-0.41159	5	5	pseudo_transcript_0	0.370944	-0.128408	4	4	0.0553042	0.470783	-0.600194	0.258498		pseudo_transcript_0	0.605086	0.395829	5	5	pseudo_transcript_0	0.514513	0.535314	5	5	pseudo_transcript_0	0.694182	-0.075715	5	5	pseudo_transcript_0	0.643377	0.278647	5	5	0.0533706	0.232342	0.848533	0.162523
pseudo_5553	pseudo_transcript_0	0.317568	0.167627	5	5	pseudo_transcript_0	0.435833	-0.180051	5	5	pseudo_transcript_0	0.392379	-0.101851	5	5	pseudo_transcript_0	0.568421	-0.024034	5	5	0.00589626	0.249451	-0.281533	0.0690683		pseudo_transcript_0	0.625005	-0.132519	5	5	pseudo_transcript_0	0.828567	0.020147	5	5	pseudo_transcript_0	0.430366	0.255339	5	5	pseudo_transcript_0	0.553399	0.0893778	5	5	0.0229667	0.273384	0.421048	0.108193		pseudo_transcript_0	0.523714	0.045015	5	5	pseudo_transcript_0	0.661746	-0.0615878	5	5	pseudo_transcript_0	0.97484	0.0941965	5	5	pseudo_transcript_0	0.945054	0.0754472	5	5	0.00185172	0.025861	0.141834	0.00348108
pseudo_5554	pseudo_transcript_0	0.552776	0.397578	5	5	pseudo_transcript_0	0.887696	-0.0347688	5	5	pseudo_transcript_0	0.0233285	0.58437	5	5	pseudo_transcript_0	0.0435811	0.259566	5	5	0.353191	1.62892	0.990832	1.34823		pseudo_transcript_0	0.149918	-0.611597	5	5	pseudo_transcript_0	0.0945236	0.637902	5	5	pseudo_transcript_0	0.0796377	-0.7955	5	5	pseudo_transcript_0	0.405395	-0.170529	5	5	0.066868	0.441321	-0.797708	0.312798		pseudo_transcript_0	0.900392	-0.146919	5	5	pseudo_transcript_0	0.0920612	0.616017	5	5	pseudo_transcript_0	0.978194	-0.115867	5	5	pseudo_transcript_0	0.38214	0.0545434	5	5	0.022787	0.433874	0.0691339	0.0288826
pseudo_5555	pseudo_transcript_0	0.665262	0.249159	4	4	pseudo_transcript_0	0.252892	0.50617	4	4	pseudo_transcript_0	0.0898602	0.342422	4	4	pseudo_transcript_0	0.182853	0.356053	4	4	0.26273	0.944449	1.42372	1.05056		pseudo_transcript_0	0.866059	-0.0681906	4	4	pseudo_transcript_0	0.195894	-0.486199	4	4	pseudo_transcript_0	0.172193	-0.30033	4	4	pseudo_transcript_0	0.282761	-0.322053	4	4	0.176672	0.685785	-1.50824	0.827388		pseudo_transcript_0	0.320689	0.129038	4	4	pseudo_transcript_0	0.686649	0.0750912	4	4	pseudo_transcript_0	0.489072	-0.0751474	4	4	pseudo_transcript_0	0.74458	0.0368434	4	4	0.00471921	0.131402	0.00757583	0.000970378
pseudo_5556	pseudo_transcript_0	0.0347224	0.50415	5	5	pseudo_transcript_0	0.968634	0.0398244	5	5	pseudo_transcript_0	0.142088	0.377713	5	5	pseudo_transcript_0	0.067702	0.248088	5	5	0.290114	1.38882	0.939338	1.09846		pseudo_transcript_0	0.0284267	-0.411646	5	5	pseudo_transcript_0	0.791568	0.0969013	5	5	pseudo_transcript_0	0.089552	-0.403602	5	5	pseudo_transcript_0	0.0668945	-0.271836	5	5	0.319301	1.41816	-1.27275	1.49499		pseudo_transcript_0	0.996974	-0.0242825	5	5	pseudo_transcript_0	0.791373	-0.086543	5	5	pseudo_transcript_0	0.776525	-0.189693	5	5	pseudo_transcript_0	0.918166	-0.0189067	5	5	0.000701039	0.0375679	-0.186314	0.00690831
pseudo_5557	pseudo_transcript_0	0.690433	0.136824	5	5	pseudo_transcript_0	0.711095	-0.0870082	5	5	pseudo_transcript_0	0.487225	-0.149773	5	5	pseudo_transcript_0	0.585166	-0.029614	5	5	0.0068918	0.237547	-0.306567	0.0713446		pseudo_transcript_0	0.726723	-0.159585	5	5	pseudo_transcript_0	0.245365	0.341233	5	5	pseudo_transcript_0	0.810332	-0.067122	5	5	pseudo_transcript_0	0.726475	0.111829	5	5	0.0155195	0.149965	0.526325	0.073043		pseudo_transcript_0	0.966048	-0.00918413	5	5	pseudo_transcript_0	0.30487	0.246568	5	5	pseudo_transcript_0	0.399619	-0.223026	5	5	pseudo_transcript_0	0.909446	0.00478603	5	5	0.000197295	0.0413601	-0.103915	0.00428368
pseudo_5558	pseudo_transcript_1	0.666034	0.0307478	5	5	pseudo_transcript_0	0.701981	0.113414	5	5	pseudo_transcript_0	0.471733	-0.13082	5	5	pseudo_transcript_1	0.530636	-0.0176361	5	5	0.00485352	0.278588	-0.252829	0.0695792		pseudo_transcript_0	0.119295	0.691714	5	5	pseudo_transcript_1	0.662751	-0.102554	5	5	pseudo_transcript_0	0.0860907	0.561459	5	5	pseudo_transcript_0	0.019833	0.419203	5	5	0.71374	2.27671	1.96767	3.35017		pseudo_transcript_0	0.0741607	0.756625	5	5	pseudo_transcript_1	0.430392	-0.093108	5	5	pseudo_transcript_0	0.512629	0.416841	5	5	pseudo_transcript_0	0.102933	0.415262	5	5	0.410049	1.3168	1.32366	1.30704
pseudo_5559	pseudo_transcript_1	0.0191841	-0.660226	5	5	pseudo_transcript_1	0.442335	-0.157081	5	5	pseudo_transcript_1	0.088407	-0.388768	5	5	pseudo_transcript_1	0.0168403	-0.393574	5	5	0.698062	2.32994	-1.93947	3.43993		pseudo_transcript_1	0.0796034	0.519263	5	5	pseudo_transcript_0	0.665902	0.109119	5	5	pseudo_transcript_1	0.497446	0.208031	5	5	pseudo_transcript_1	0.178652	0.244383	5	5	0.182796	0.88606	1.1479	0.858617		pseudo_transcript_1	0.314432	-0.148651	5	5	pseudo_transcript_1	0.256773	-0.293245	5	5	pseudo_transcript_1	0.361712	-0.394456	5	5	pseudo_transcript_1	0.0939791	-0.209561	5	5	0.215212	1.18752	-0.849379	0.872286
pseudo_556	pseudo_transcript_0	0.174975	-0.421457	5	5	pseudo_transcript_0	0.366904	-0.298148	5	5	pseudo_transcript_0	0.291917	-0.171775	5	5	pseudo_transcript_0	0.190379	-0.205607	5	5	0.148115	0.830723	-1.09616	0.789651		pseudo_transcript_0	0.134375	0.73884	5	5	pseudo_transcript_0	0.778558	0.0815824	5	5	pseudo_transcript_0	0.178979	1.44364	5	5	pseudo_transcript_0	0.0844518	0.721192	5	5	0.774121	1.76953	3.38375	3.63209		pseudo_transcript_0	0.543101	0.362682	5	5	pseudo_transcript_0	0.647735	-0.199429	5	5	pseudo_transcript_0	0.0471607	0.915344	5	5	pseudo_transcript_0	0.51033	0.354652	5	5	0.103611	0.373564	1.11287	0.325122
pseudo_5560	pseudo_transcript_0	0.897279	0.0176556	5	5	pseudo_transcript_0	0.25822	-0.202533	5	5	pseudo_transcript_0	0.598513	-0.065673	5	5	pseudo_transcript_0	0.507618	-0.099258	5	5	0.0292278	0.315436	-0.619024	0.18228		pseudo_transcript_0	0.440854	-0.406572	5	5	pseudo_transcript_0	0.341936	0.232484	5	5	pseudo_transcript_0	0.0653363	-0.711892	5	5	pseudo_transcript_0	0.137029	-0.228113	5	5	0.196904	1.01105	-1.06773	0.921653		pseudo_transcript_0	0.254821	-0.279949	5	5	pseudo_transcript_0	0.936446	0.00727523	5	5	pseudo_transcript_0	0.0083003	-0.584651	5	5	pseudo_transcript_0	0.0388802	-0.3547	5	5	0.500223	1.80334	-1.35415	1.90972
pseudo_5561	pseudo_transcript_0	0.557585	-0.286181	5	5	pseudo_transcript_0	0.996964	0.00233169	5	5	pseudo_transcript_0	0.465769	0.510298	5	5	pseudo_transcript_0	0.86337	0.030293	5	5	0.00193278	0.0651569	-0.0377954	0.00241146		pseudo_transcript_0	0.524387	0.358695	5	5	pseudo_transcript_0	0.724564	-0.104554	5	5	pseudo_transcript_0	0.34392	-0.344906	5	5	pseudo_transcript_0	0.796591	-0.0363509	5	5	0.00359017	0.101284	-0.168519	0.0166437		pseudo_transcript_0	0.713567	0.0187671	5	5	pseudo_transcript_0	0.737955	-0.0704633	5	5	pseudo_transcript_0	0.755341	0.274517	5	5	pseudo_transcript_0	0.884023	0.104687	5	5	0.00560454	0.0575656	0.243524	0.0130374
pseudo_5562	pseudo_transcript_0	0.841168	0.00311833	5	5	pseudo_transcript_0	0.756297	-0.0808666	5	5	pseudo_transcript_0	0.846533	0.247977	5	5	pseudo_transcript_0	0.560421	0.0996024	5	5	0.0250486	0.269462	0.27316	0.068696		pseudo_transcript_0	0.94686	-0.149696	5	5	pseudo_transcript_0	0.406703	-0.227716	5	5	pseudo_transcript_0	0.767652	0.123697	5	5	pseudo_transcript_0	0.787808	-0.0904626	5	5	0.00937009	0.110283	-0.42226	0.0437376		pseudo_transcript_0	0.925125	-0.00971837	5	5	pseudo_transcript_0	0.148936	-0.251617	5	5	pseudo_transcript_0	0.281502	0.166506	5	5	pseudo_transcript_0	0.883355	-0.0667177	5	5	0.00359372	0.056414	-0.352594	0.0189923
pseudo_5563	pseudo_transcript_0	0.813558	0.113512	5	5	pseudo_transcript_0	0.674591	-0.162804	5	5	pseudo_transcript_0	0.695566	0.0528485	5	5	pseudo_transcript_0	0.953808	0.00923614	5	5	0.000189702	0.020671	-0.132267	0.00271664		pseudo_transcript_0	0.280488	0.400355	5	5	pseudo_transcript_0	0.0358161	0.478724	5	5	pseudo_transcript_0	0.79201	0.246933	5	5	pseudo_transcript_0	0.0431109	0.32139	5	5	0.43883	1.70613	1.509	2.06041		pseudo_transcript_0	0.288037	0.400311	5	5	pseudo_transcript_0	0.0619181	0.474529	5	5	pseudo_transcript_0	0.652439	0.256441	5	5	pseudo_transcript_0	0.185558	0.439492	5	5	0.321497	0.992035	1.40793	1.02993
pseudo_5564	pseudo_transcript_0	0.504224	-0.0492039	5	5	pseudo_transcript_0	0.140158	0.583907	5	5	pseudo_transcript_0	0.321086	-0.219112	5	5	pseudo_transcript_0	0.713301	-0.00690355	5	5	0.00101294	0.147431	-0.204677	0.0300317		pseudo_transcript_0	0.71266	0.0713541	5	5	pseudo_transcript_0	0.0561021	-0.859206	5	5	pseudo_transcript_0	0.36818	0.341069	5	5	pseudo_transcript_0	0.384931	-0.119943	5	5	0.0497306	0.450561	-0.560501	0.232394		pseudo_transcript_0	0.990585	-0.0252582	5	5	pseudo_transcript_0	0.102083	-0.354261	5	5	pseudo_transcript_0	0.864766	0.066925	5	5	pseudo_transcript_0	0.394699	-0.0923349	5	5	0.0372788	0.430419	-0.441686	0.178324
pseudo_5565	pseudo_transcript_0	0.24068	-0.0012244	5	5	pseudo_transcript_0	0.584004	0.1715	5	5	pseudo_transcript_0	0.207311	0.234427	5	5	pseudo_transcript_0	0.870023	0.121115	5	5	0.00732372	0.065765	0.369674	0.022354		pseudo_transcript_0	0.559477	0.11615	5	5	pseudo_transcript_0	0.596817	-0.205137	5	5	pseudo_transcript_0	0.231791	-0.347266	5	5	pseudo_transcript_0	0.445605	-0.1055	5	5	0.0370358	0.377683	-0.492775	0.172988		pseudo_transcript_0	0.867126	0.0596909	5	5	pseudo_transcript_0	0.79723	-0.0871527	5	5	pseudo_transcript_0	0.967463	0.06044	5	5	pseudo_transcript_0	0.862041	0.0431556	5	5	0.00278234	0.06643	0.0295289	0.0019038
pseudo_5566	pseudo_transcript_0	0.131485	0.480371	5	5	pseudo_transcript_0	0.28953	0.302132	5	5	pseudo_transcript_0	0.830681	0.191368	5	5	pseudo_transcript_0	0.258398	0.375844	5	5	0.220887	0.762612	1.51251	0.888919		pseudo_transcript_0	0.0417246	-0.456142	5	5	pseudo_transcript_0	0.686208	-0.171996	5	5	pseudo_transcript_0	0.0645981	0.734116	5	5	pseudo_transcript_0	0.758951	0.106294	5	5	0.0127325	0.128945	0.500372	0.0599376		pseudo_transcript_0	0.957987	0.120644	5	5	pseudo_transcript_0	0.335455	0.26354	5	5	pseudo_transcript_0	0.0407731	0.783373	5	5	pseudo_transcript_0	0.156278	0.280695	5	5	0.226268	0.979235	0.855654	0.689743
pseudo_5567	pseudo_transcript_0	1	0.00741635	5	5	pseudo_transcript_0	0.0713399	-0.279475	5	5	pseudo_transcript_0	0.388415	-0.105709	5	5	pseudo_transcript_0	0.114675	-0.178028	5	5	0.167441	1.06406	-0.972424	0.914595		pseudo_transcript_0	0.395678	0.222738	5	5	pseudo_transcript_0	0.330597	0.262791	5	5	pseudo_transcript_0	0.330707	0.388754	5	5	pseudo_transcript_0	0.12367	0.294239	5	5	0.267091	1.1131	1.38168	1.2542		pseudo_transcript_0	0.337677	0.220336	5	5	pseudo_transcript_0	0.399495	-0.207739	5	5	pseudo_transcript_0	0.659122	0.214456	5	5	pseudo_transcript_0	0.618728	0.0707035	5	5	0.0147417	0.218973	0.125336	0.0261326
pseudo_5568	pseudo_transcript_0	0.963321	-0.0713481	5	5	pseudo_transcript_0	0.183042	0.358849	5	5	pseudo_transcript_0	0.744566	0.00680691	5	5	pseudo_transcript_0	0.616346	0.0735901	5	5	0.0154668	0.221175	0.156456	0.0328833		pseudo_transcript_0	0.601902	-0.129011	5	5	pseudo_transcript_0	0.486939	-0.170623	5	5	pseudo_transcript_0	0.967925	-0.112238	5	5	pseudo_transcript_0	0.526158	-0.0978603	5	5	0.0272916	0.298457	-0.456949	0.127436		pseudo_transcript_0	0.42745	-0.100007	5	5	pseudo_transcript_0	0.758416	0.179238	5	5	pseudo_transcript_0	0.830512	-0.126684	5	5	pseudo_transcript_0	0.71204	-0.033705	5	5	0.00497134	0.150982	-0.23778	0.0350716
pseudo_5569	pseudo_transcript_0	0.973653	0.0567923	4	4	pseudo_transcript_0	0.596066	-0.186524	4	4	pseudo_transcript_0	0.813203	0.133299	4	4	pseudo_transcript_0	0.962663	-0.02807	4	4	0.000463878	0.0168505	-0.29964	0.00495178		pseudo_transcript_0	0.496858	0.25388	4	4	pseudo_transcript_0	0.54603	-0.212851	4	4	pseudo_transcript_0	0.414722	0.00356676	4	4	pseudo_transcript_0	0.477474	0.016071	4	4	0.00515961	0.324647	0.0772977	0.0248165		pseudo_transcript_0	0.290878	0.195399	4	4	pseudo_transcript_0	0.0344154	-0.359261	4	4	pseudo_transcript_0	0.740229	0.0505413	4	4	pseudo_transcript_0	0.763257	-0.0289365	4	4	0.00339509	0.119706	-0.221196	0.0259528
pseudo_557	pseudo_transcript_0	0.166287	-0.28721	5	5	pseudo_transcript_0	0.738999	-0.124417	5	5	pseudo_transcript_0	0.13733	-0.342793	5	5	pseudo_transcript_0	0.24067	-0.363436	5	5	0.224813	0.795791	-1.80426	1.11607		pseudo_transcript_0	0.479774	0.170933	5	5	pseudo_transcript_0	0.510067	-0.236342	5	5	pseudo_transcript_0	0.358572	-0.189736	5	5	pseudo_transcript_0	0.604964	-0.137778	5	5	0.0300729	0.240143	-0.644132	0.140595		pseudo_transcript_0	0.316464	-0.136277	5	5	pseudo_transcript_0	0.112571	-0.334075	5	5	pseudo_transcript_0	0.0135221	-0.454423	5	5	pseudo_transcript_0	0.0104374	-0.270225	5	5	0.535427	2.38957	-1.06036	2.10101
pseudo_5570	pseudo_transcript_0	0.80669	0.0124464	5	5	pseudo_transcript_0	0.551062	0.0925359	5	5	pseudo_transcript_0	0.941385	0.141071	5	5	pseudo_transcript_0	0.633709	0.0174087	5	5	0.00344885	0.200515	-0.0956004	0.0189394		pseudo_transcript_0	0.303168	0.574901	5	5	pseudo_transcript_0	0.188118	-0.417054	5	5	pseudo_transcript_0	0.337485	0.274986	5	5	pseudo_transcript_0	0.466265	0.141994	5	5	0.0470523	0.36564	0.667778	0.22128		pseudo_transcript_0	0.105868	0.549634	5	5	pseudo_transcript_0	0.185395	-0.277567	5	5	pseudo_transcript_0	0.263498	0.233008	5	5	pseudo_transcript_0	0.331866	0.196732	5	5	0.0942419	0.549024	0.563645	0.270006
pseudo_5571	pseudo_transcript_0	0.376338	-0.138782	4	4	pseudo_transcript_0	0.619213	-0.0380782	4	4	pseudo_transcript_0	0.248277	-0.208468	4	4	pseudo_transcript_0	0.20021	-0.161184	4	4	0.112589	0.781081	-0.896852	0.626463		pseudo_transcript_0	0.773256	-0.0929992	4	4	pseudo_transcript_0	0.906508	-0.0601861	4	4	pseudo_transcript_0	0.118596	0.381634	4	4	pseudo_transcript_0	0.463007	0.116626	4	4	0.0390013	0.362569	0.548823	0.183533		pseudo_transcript_0	0.25151	-0.229837	4	4	pseudo_transcript_0	0.452286	-0.117349	4	4	pseudo_transcript_0	0.356411	0.151914	4	4	pseudo_transcript_0	0.547215	-0.0425591	4	4	0.0111438	0.269682	-0.268574	0.0703239
pseudo_5572	pseudo_transcript_0	0.67341	0.112491	5	5	pseudo_transcript_0	0.0541666	-0.490803	5	5	pseudo_transcript_0	0.242797	-0.19905	5	5	pseudo_transcript_0	0.101689	-0.220615	5	5	0.21901	1.15675	-1.16349	1.15502		pseudo_transcript_0	0.263523	-0.274979	5	5	pseudo_transcript_0	0.46386	0.123155	5	5	pseudo_transcript_0	0.311511	0.316723	5	5	pseudo_transcript_0	0.625307	0.0549663	5	5	0.011208	0.211825	0.259686	0.0529517		pseudo_transcript_0	0.691684	-0.278126	5	5	pseudo_transcript_0	0.0979061	-0.333401	5	5	pseudo_transcript_0	0.921947	0.0466606	5	5	pseudo_transcript_0	0.186684	-0.0929803	5	5	0.0677727	0.777416	-0.443931	0.323578
pseudo_5573	pseudo_transcript_0	0.314311	-0.39846	5	5	pseudo_transcript_0	0.261438	-0.234805	5	5	pseudo_transcript_0	0.043213	-0.511405	5	5	pseudo_transcript_0	0.0450999	-0.424102	5	5	0.570767	1.80574	-2.07643	2.79451		pseudo_transcript_0	0.841519	0.116315	5	5	pseudo_transcript_0	0.749763	-0.0684178	5	5	pseudo_transcript_0	0.563417	-0.0939221	5	5	pseudo_transcript_0	0.808117	-0.0292673	5	5	0.00270799	0.0944221	-0.135303	0.012519		pseudo_transcript_0	0.272643	-0.457493	5	5	pseudo_transcript_0	0.0963755	-0.508218	5	5	pseudo_transcript_0	0.15607	-0.550358	5	5	pseudo_transcript_0	0.113513	-0.561045	5	5	0.530161	1.39413	-2.07179	1.95774
pseudo_5574	pseudo_transcript_0	0.674643	-0.0655606	5	5	pseudo_transcript_0	0.891371	-0.298475	5	5	pseudo_transcript_0	0.978424	-0.146367	5	5	pseudo_transcript_0	0.837521	-0.0515261	5	5	0.00396773	0.0798042	-0.404875	0.0311771		pseudo_transcript_0	0.537334	-0.176141	4	4	pseudo_transcript_0	0.25538	-0.231826	5	5	pseudo_transcript_0	0.878479	-0.0696779	4	4	pseudo_transcript_0	0.0650652	-0.254146	4	4	0.301583	1.41524	-1.18981	1.41189		pseudo_transcript_0	0.361998	-0.0220115	5	5	pseudo_transcript_0	0.00903621	-0.551991	5	5	pseudo_transcript_0	0.403632	0.273933	5	5	pseudo_transcript_0	0.20479	-0.0937594	5	5	0.0645713	0.734936	-0.44664	0.307598
pseudo_5575	pseudo_transcript_0	0.415257	0.14614	5	5	pseudo_transcript_0	0.266682	0.507676	5	5	pseudo_transcript_0	0.229102	-0.194918	5	5	pseudo_transcript_0	0.517966	0.0575705	5	5	0.0164478	0.29733	0.0845846	0.0241657		pseudo_transcript_0	0.389763	-0.158941	5	5	pseudo_transcript_0	0.367423	-0.636986	5	5	pseudo_transcript_0	0.518056	-0.357981	5	5	pseudo_transcript_0	0.0862031	-0.362895	5	5	0.386294	1.36892	-1.69975	1.80935		pseudo_transcript_0	0.868121	-0.0344674	5	5	pseudo_transcript_0	0.824379	-0.110718	5	5	pseudo_transcript_0	0.233193	-0.561118	5	5	pseudo_transcript_0	0.222212	-0.203311	5	5	0.132809	0.752092	-0.827644	0.540644
pseudo_5576	pseudo_transcript_0	0.617114	-0.209761	5	5	pseudo_transcript_0	0.2545	0.260941	5	5	pseudo_transcript_0	0.700569	0.0739249	5	5	pseudo_transcript_0	0.688857	0.0395603	5	5	0.00640365	0.166371	0.0037822	0.000612227		pseudo_transcript_0	0.447978	0.270887	5	5	pseudo_transcript_0	0.301699	-0.325793	5	5	pseudo_transcript_0	0.715528	0.152467	5	5	pseudo_transcript_0	0.627793	-0.0815827	5	5	0.0164947	0.213946	-0.38062	0.0769552		pseudo_transcript_0	0.543101	0.0344438	5	5	pseudo_transcript_0	0.555036	0.00907608	5	5	pseudo_transcript_0	0.881993	0.0299837	5	5	pseudo_transcript_0	0.958524	0.00427743	5	5	7.86925e-05	0.0184518	-0.105683	0.00194427
pseudo_5577	pseudo_transcript_0	0.389655	0.126525	5	5	pseudo_transcript_0	0.0826244	-0.403833	5	5	pseudo_transcript_0	0.964272	-0.0664661	5	5	pseudo_transcript_0	0.514686	-0.1339	5	5	0.0386245	0.316512	-0.774445	0.223395		pseudo_transcript_0	0.160085	-0.469846	5	5	pseudo_transcript_0	0.525798	0.050461	5	5	pseudo_transcript_0	0.193061	0.671779	5	5	pseudo_transcript_0	0.526731	0.0723501	5	5	0.0201431	0.29273	0.341202	0.0949945		pseudo_transcript_0	0.254294	-0.45938	5	5	pseudo_transcript_0	0.149174	-0.380642	5	5	pseudo_transcript_0	0.190508	0.608153	5	5	pseudo_transcript_0	0.425938	0.0330726	5	5	0.0122585	0.379248	-0.00553823	0.00205276
pseudo_5578	pseudo_transcript_0	0.446347	-0.213306	5	5	pseudo_transcript_0	0.71141	0.321523	5	5	pseudo_transcript_0	0.777076	0.0396217	5	5	pseudo_transcript_0	0.819069	0.0434941	5	5	0.00377006	0.0893327	0.0214314	0.00185767		pseudo_transcript_0	0.492614	0.160434	5	5	pseudo_transcript_0	0.765278	-0.118049	5	5	pseudo_transcript_0	0.493965	0.279274	5	5	pseudo_transcript_0	0.49296	0.115603	5	5	0.035512	0.332817	0.544025	0.167118		pseudo_transcript_0	0.873099	-0.00400557	5	5	pseudo_transcript_0	0.730329	0.169128	5	5	pseudo_transcript_0	0.882656	0.406991	5	5	pseudo_transcript_0	0.790277	0.188995	5	5	0.0193192	0.116528	0.536737	0.0548656
pseudo_5579	pseudo_transcript_0	0.0140553	0.640703	5	5	pseudo_transcript_0	0.677373	0.238072	5	5	pseudo_transcript_0	0.841903	-0.132158	5	5	pseudo_transcript_0	0.0701535	0.324781	5	5	0.374781	1.44529	1.28342	1.481		pseudo_transcript_0	0.0424155	-0.662827	5	5	pseudo_transcript_0	0.801952	-0.19535	5	5	pseudo_transcript_0	0.621929	-0.157465	5	5	pseudo_transcript_0	0.100019	-0.368889	5	5	0.368858	1.29125	-1.72786	1.72771		pseudo_transcript_0	0.822599	-0.0195337	5	5	pseudo_transcript_0	0.989565	0.0301082	5	5	pseudo_transcript_0	0.704458	-0.171702	5	5	pseudo_transcript_0	0.830261	-0.019531	5	5	0.00157783	0.0818867	-0.188486	0.0152269
pseudo_558	pseudo_transcript_0	0.53264	-0.302854	5	5	pseudo_transcript_0	0.165363	0.534452	5	5	pseudo_transcript_0	0.343632	-0.262153	5	5	pseudo_transcript_0	0.747633	0.0418365	5	5	0.00528444	0.130028	0.0139944	0.00176765		pseudo_transcript_0	0.564664	0.00432061	5	5	pseudo_transcript_0	0.262335	-0.619571	5	5	pseudo_transcript_0	0.0650279	0.890302	5	5	pseudo_transcript_0	0.695131	0.113152	5	5	0.0178704	0.170819	0.532528	0.0841041		pseudo_transcript_0	0.0887223	-0.342766	5	5	pseudo_transcript_0	0.95895	-0.010366	5	5	pseudo_transcript_0	0.111082	0.589226	5	5	pseudo_transcript_0	0.645196	0.0650653	5	5	0.0123825	0.199088	0.105728	0.0201208
pseudo_5580	pseudo_transcript_0	0.0565802	0.703304	5	5	pseudo_transcript_0	0.376867	0.19439	5	5	pseudo_transcript_0	0.0673443	0.587305	5	5	pseudo_transcript_0	0.0221953	0.457966	5	5	0.757357	2.27158	1.88095	3.11061		pseudo_transcript_0	0.12476	-0.52978	5	5	pseudo_transcript_0	0.704671	0.058743	4	4	pseudo_transcript_0	0.254334	-0.575862	5	5	pseudo_transcript_0	0.20505	-0.191852	4	4	0.132021	0.786015	-0.897696	0.617742		pseudo_transcript_0	0.739502	0.0691118	5	5	pseudo_transcript_0	0.698223	0.0808416	5	5	pseudo_transcript_0	0.950709	-0.158243	5	5	pseudo_transcript_0	0.715194	0.0325043	5	5	0.00473186	0.148893	-0.00751456	0.00109394
pseudo_5581	pseudo_transcript_0	0.512066	-0.178766	5	5	pseudo_transcript_0	0.478811	0.672305	5	5	pseudo_transcript_0	0.794623	0.184753	5	5	pseudo_transcript_0	0.813158	0.106276	5	5	0.00954626	0.0966918	0.303102	0.0272262		pseudo_transcript_0	0.0353993	0.871041	5	5	pseudo_transcript_0	0.844837	-0.784634	5	5	pseudo_transcript_0	0.672711	-0.413152	5	5	pseudo_transcript_0	0.485799	-0.0562034	5	5	0.0176222	0.325999	-0.261612	0.0820267		pseudo_transcript_0	0.0142267	0.606832	5	5	pseudo_transcript_0	0.993604	-0.00693649	5	5	pseudo_transcript_0	0.263857	-0.090755	5	5	pseudo_transcript_0	0.536751	0.159745	5	5	0.0431674	0.301868	0.435008	0.117551
pseudo_5582	pseudo_transcript_0	0.428914	-0.151278	5	5	pseudo_transcript_0	0.625001	-0.116241	5	5	pseudo_transcript_0	0.0469231	0.456594	5	5	pseudo_transcript_0	0.805294	0.0813866	5	5	0.00765404	0.0995033	0.191436	0.0180036		pseudo_transcript_0	0.318049	0.435261	5	5	pseudo_transcript_0	0.292451	0.343161	5	5	pseudo_transcript_0	0.0682949	-0.533625	5	5	pseudo_transcript_0	0.766972	0.0717986	5	5	0.00827265	0.121099	0.338616	0.0390154		pseudo_transcript_0	0.257114	0.211413	5	5	pseudo_transcript_0	0.286748	0.189742	5	5	pseudo_transcript_0	0.74259	-0.0687728	5	5	pseudo_transcript_0	0.42988	0.109047	5	5	0.0399822	0.39544	0.258688	0.0948486
pseudo_5583	pseudo_transcript_0	0.77743	-0.172053	5	5	pseudo_transcript_0	0.134674	0.446602	5	5	pseudo_transcript_0	0.823438	0.252074	5	5	pseudo_transcript_0	0.988193	0.262294	5	5	0.00135298	0.00618675	1.00307	0.00517413		pseudo_transcript_0	0.965319	0.282332	4	4	pseudo_transcript_0	0.616487	-0.166977	4	4	pseudo_transcript_0	0.485633	0.917992	4	4	pseudo_transcript_0	0.772767	0.344449	4	4	0.0385615	0.142141	1.61713	0.18104		pseudo_transcript_0	0.638426	0.761067	5	5	pseudo_transcript_0	0.568978	0.0914212	5	5	pseudo_transcript_0	0.0312808	1.78137	5	5	pseudo_transcript_0	0.189807	0.795881	5	5	0.574378	1.25295	2.64739	1.91059
pseudo_5584	pseudo_transcript_0	0.403283	-0.197159	5	5	pseudo_transcript_0	0.527316	-0.231849	5	5	pseudo_transcript_0	0.6354	-0.0436654	5	5	pseudo_transcript_0	0.341649	-0.193127	5	5	0.0900782	0.533229	-1.04017	0.485154		pseudo_transcript_0	0.826845	0.442783	5	5	pseudo_transcript_0	0.977843	0.074078	5	5	pseudo_transcript_0	0.225897	0.440222	5	5	pseudo_transcript_0	0.344149	0.201505	5	5	0.0933481	0.532695	0.946836	0.438626		pseudo_transcript_0	0.96101	0.157202	5	5	pseudo_transcript_0	0.195101	-0.240603	5	5	pseudo_transcript_0	0.21618	0.430372	5	5	pseudo_transcript_0	0.837521	0.118576	5	5	0.00913086	0.0836007	0.291829	0.0224721
pseudo_5585	pseudo_transcript_0	0.229373	0.257628	5	5	pseudo_transcript_0	0.103828	0.858007	5	5	pseudo_transcript_0	0.0607335	0.574166	5	5	pseudo_transcript_0	0.0127454	0.475343	5	5	0.900608	2.63403	1.95892	3.71145		pseudo_transcript_0	0.384603	-0.0291238	5	5	pseudo_transcript_0	0.148079	-0.601807	5	5	pseudo_transcript_0	0.346299	-0.262132	5	5	pseudo_transcript_0	0.0738295	-0.331316	5	5	0.374973	1.42395	-1.55167	1.75613		pseudo_transcript_0	0.606852	0.125918	5	5	pseudo_transcript_0	0.423029	0.254727	5	5	pseudo_transcript_0	0.392597	0.251783	5	5	pseudo_transcript_0	0.209049	0.189599	5	5	0.12888	0.775221	0.538837	0.366275
pseudo_5586	pseudo_transcript_0	0.620683	0.112874	5	5	pseudo_transcript_0	0.93698	0.112438	5	5	pseudo_transcript_0	0.612083	0.135348	5	5	pseudo_transcript_0	0.749555	0.111869	5	5	0.0140056	0.13529	0.328194	0.0410886		pseudo_transcript_0	0.888552	-0.038669	5	5	pseudo_transcript_0	0.643348	-0.0743313	5	5	pseudo_transcript_0	0.211477	0.631275	5	5	pseudo_transcript_0	0.611712	0.13951	5	5	0.0297789	0.235125	0.656129	0.140053		pseudo_transcript_0	0.832779	0.0363869	5	5	pseudo_transcript_0	0.558152	-0.09278	5	5	pseudo_transcript_0	0.154603	0.57649	5	5	pseudo_transcript_0	0.451938	0.238401	5	5	0.0822295	0.406898	0.708561	0.244398
pseudo_5587	pseudo_transcript_0	0.727793	0.0421136	5	5	pseudo_transcript_0	0.634914	0.261214	5	5	pseudo_transcript_0	0.38171	-0.314504	5	5	pseudo_transcript_0	0.759837	0.0197471	5	5	0.00235543	0.120924	-0.0851095	0.0101518		pseudo_transcript_0	0.674186	0.0819544	5	5	pseudo_transcript_0	0.933944	0.144232	5	5	pseudo_transcript_0	0.159561	0.886926	5	5	pseudo_transcript_0	0.199609	0.422085	5	5	0.295384	0.937664	1.98118	1.38647		pseudo_transcript_0	0.49345	0.179974	5	5	pseudo_transcript_0	0.372229	0.24027	5	5	pseudo_transcript_0	0.515341	0.489349	5	5	pseudo_transcript_0	0.344231	0.251573	5	5	0.116516	0.551382	0.754373	0.349387
pseudo_5588	pseudo_transcript_0	0.056964	-0.367266	5	5	pseudo_transcript_0	0.556441	0.198803	5	5	pseudo_transcript_0	0.750008	0.098976	5	5	pseudo_transcript_0	0.575899	-0.0769671	5	5	0.0184454	0.252786	-0.519016	0.124384		pseudo_transcript_0	0.271821	-0.306988	5	5	pseudo_transcript_0	0.947755	0.0861138	5	5	pseudo_transcript_0	0.225572	-0.403348	5	5	pseudo_transcript_0	0.281252	-0.414326	5	5	0.228254	0.734176	-1.94092	1.06926		pseudo_transcript_0	0.011166	-0.550105	5	5	pseudo_transcript_0	0.957942	0.0331277	5	5	pseudo_transcript_0	0.0496966	-0.419905	5	5	pseudo_transcript_0	0.0471313	-0.37659	5	5	0.499618	1.7224	-1.43028	1.89754
pseudo_5589	pseudo_transcript_0	0.0246125	1.91602	5	5	pseudo_transcript_0	0.0337221	0.564477	5	5	pseudo_transcript_0	0.0219487	0.828146	5	5	pseudo_transcript_0	0.00529581	1.07367	5	5	2.44375	4.79063	4.64331	10.5685		pseudo_transcript_0	0.569309	0.0567313	4	4	pseudo_transcript_0	0.100936	-0.348755	4	4	pseudo_transcript_0	0.861337	0.190482	4	4	pseudo_transcript_0	0.528714	-0.0483695	4	4	0.0133877	0.286217	-0.224877	0.0622414		pseudo_transcript_0	0.333447	0.251279	5	5	pseudo_transcript_0	0.836222	0.193613	5	5	pseudo_transcript_0	0.060895	0.926556	5	5	pseudo_transcript_0	0.0441121	0.405198	5	5	0.549222	1.79497	1.28866	1.7467
pseudo_559	pseudo_transcript_0	0.266271	-0.206163	5	5	pseudo_transcript_0	0.574457	-0.00231564	5	5	pseudo_transcript_0	0.777724	-0.10971	5	5	pseudo_transcript_0	0.306407	-0.0791066	5	5	0.0406371	0.542655	-0.528615	0.27155		pseudo_transcript_0	0.98432	0.0648839	5	5	pseudo_transcript_0	0.961582	0.0693402	5	5	pseudo_transcript_0	0.399371	0.144981	5	5	pseudo_transcript_0	0.691894	0.0469745	5	5	0.00751405	0.165254	0.222211	0.0355448		pseudo_transcript_0	0.224367	-0.205171	5	5	pseudo_transcript_0	0.513969	-0.0198256	5	5	pseudo_transcript_0	0.711026	0.167967	5	5	pseudo_transcript_0	0.619921	-0.0640607	5	5	0.0133031	0.217092	-0.343353	0.0713019
pseudo_5590	pseudo_transcript_0	0.690744	-0.0592508	5	5	pseudo_transcript_0	0.526487	-0.12761	5	5	pseudo_transcript_0	0.156875	0.362748	5	5	pseudo_transcript_0	0.953134	0.132232	5	5	0.00275649	0.0228469	0.419551	0.00874592		pseudo_transcript_0	0.252909	0.269986	5	5	pseudo_transcript_0	0.100577	0.393038	5	5	pseudo_transcript_0	0.227849	-0.473514	5	5	pseudo_transcript_0	0.670039	0.0752768	5	5	0.0130906	0.183215	0.354926	0.0617215		pseudo_transcript_0	0.407603	0.17539	5	5	pseudo_transcript_0	0.181091	0.161961	5	5	pseudo_transcript_0	0.790094	-0.290003	5	5	pseudo_transcript_0	0.633709	0.135647	5	5	0.026873	0.217641	0.351199	0.0695761
pseudo_5591	pseudo_transcript_0	0.185115	0.212532	5	5	pseudo_transcript_0	0.425447	0.160018	5	5	pseudo_transcript_0	0.718816	0.010644	5	5	pseudo_transcript_0	0.366679	0.106757	5	5	0.0465154	0.469178	0.305258	0.133005		pseudo_transcript_0	0.154762	-0.34357	4	4	pseudo_transcript_0	0.212177	-0.437176	5	5	pseudo_transcript_0	0.877886	-0.0674322	5	5	pseudo_transcript_0	0.316546	-0.149826	4	4	0.0748476	0.554233	-0.700628	0.350008		pseudo_transcript_0	0.746513	-0.030083	5	5	pseudo_transcript_0	0.26882	-0.143581	5	5	pseudo_transcript_0	0.578548	-0.132712	5	5	pseudo_transcript_0	0.297301	-0.0687063	5	5	0.0361948	0.5525	-0.35951	0.189391
pseudo_5592	pseudo_transcript_0	0.304671	-0.482733	5	5	pseudo_transcript_0	0.417631	0.0745564	5	5	pseudo_transcript_0	0.155641	0.418295	5	5	pseudo_transcript_0	0.764348	0.135693	5	5	0.0158365	0.128219	0.435079	0.0507776		pseudo_transcript_0	0.674186	0.588034	5	5	pseudo_transcript_0	0.448877	0.19837	3	3	pseudo_transcript_0	0.0954568	-0.800867	5	5	pseudo_transcript_0	0.686822	-0.0143856	3	3	0.0023471	0.164791	-0.0655196	0.0106899		pseudo_transcript_0	0.719863	0.0173513	5	5	pseudo_transcript_0	0.934433	0.238595	5	5	pseudo_transcript_0	0.181003	-0.714083	5	5	pseudo_transcript_0	0.573018	-0.193241	5	5	0.0467318	0.276494	-0.792622	0.191681
pseudo_5593	pseudo_transcript_0	0.805057	-0.0423275	5	5	pseudo_transcript_0	0.94741	-0.141026	5	5	pseudo_transcript_0	0.154537	-0.323648	5	5	pseudo_transcript_0	0.582843	-0.1157	5	5	0.0271257	0.254025	-0.692791	0.162424		pseudo_transcript_0	0.788131	-0.0784755	5	5	pseudo_transcript_0	0.421586	-0.255825	5	5	pseudo_transcript_0	0.839331	0.0665882	5	5	pseudo_transcript_0	0.510825	-0.0560731	5	5	0.0163581	0.303289	-0.261001	0.0761411		pseudo_transcript_0	0.933498	0.0959097	5	5	pseudo_transcript_0	0.227905	-0.22015	5	5	pseudo_transcript_0	0.321194	-0.198053	5	5	pseudo_transcript_0	0.275519	-0.191463	5	5	0.10719	0.639303	-0.786439	0.440287
pseudo_5594	pseudo_transcript_0	0.795277	0.0203398	5	5	pseudo_transcript_0	0.338012	0.220165	5	5	pseudo_transcript_0	0.358695	0.256169	5	5	pseudo_transcript_0	0.283414	0.147508	5	5	0.0807724	0.606529	0.488089	0.267267		pseudo_transcript_0	0.368464	0.209556	5	5	pseudo_transcript_0	0.742862	-0.237743	5	5	pseudo_transcript_0	0.144671	-0.682677	5	5	pseudo_transcript_0	0.279689	-0.161222	5	5	0.0892078	0.618746	-0.754064	0.417242		pseudo_transcript_0	0.283094	0.159235	5	5	pseudo_transcript_0	0.438328	0.0194922	5	5	pseudo_transcript_0	0.153873	-0.447761	5	5	pseudo_transcript_0	0.926224	-0.0261744	5	5	0.000871186	0.0338933	-0.21159	0.00704255
pseudo_5595	pseudo_transcript_0	0.43435	0.21198	5	5	pseudo_transcript_0	0.201786	0.742162	5	5	pseudo_transcript_0	0.102675	0.55694	5	5	pseudo_transcript_0	0.0250586	0.48625	5	5	0.778507	2.24274	2.00785	3.21465		pseudo_transcript_0	0.0409166	-0.41289	5	5	pseudo_transcript_0	0.449686	-0.505528	5	5	pseudo_transcript_0	0.324017	-0.328909	5	5	pseudo_transcript_0	0.0229505	-0.396016	5	5	0.649153	2.15698	-1.85506	3.04084		pseudo_transcript_0	0.127637	-0.131622	5	5	pseudo_transcript_0	0.133221	0.440938	5	5	pseudo_transcript_0	0.661559	0.135201	5	5	pseudo_transcript_0	0.728493	0.0932077	5	5	0.012823	0.146757	0.203602	0.0280105
pseudo_5596	pseudo_transcript_0	0.241358	0.680512	5	5	pseudo_transcript_0	0.589242	-0.09569	5	5	pseudo_transcript_0	0.805071	0.0471383	5	5	pseudo_transcript_0	0.29301	0.236485	5	5	0.126074	0.628076	0.887283	0.473026		pseudo_transcript_0	0.936401	-0.380759	4	4	pseudo_transcript_0	0.84722	0.0356456	4	4	pseudo_transcript_0	0.58592	-0.210804	5	5	pseudo_transcript_0	0.875726	-0.132344	4	4	0.00762721	0.0631687	-0.618649	0.0356539		pseudo_transcript_0	0.398594	0.329734	5	5	pseudo_transcript_0	0.534859	0.580681	5	5	pseudo_transcript_0	0.621822	-0.184919	5	5	pseudo_transcript_0	0.525659	0.198598	5	5	0.0554676	0.320515	0.570134	0.159236
pseudo_5597	pseudo_transcript_0	0.879613	0.141312	5	5	pseudo_transcript_0	0.124206	0.317779	5	5	pseudo_transcript_0	0.763506	0.125158	5	5	pseudo_transcript_0	0.379383	0.162163	5	5	0.0682581	0.470996	0.553839	0.233123		pseudo_transcript_0	0.297585	-0.375213	5	5	pseudo_transcript_0	0.152011	-0.547806	5	5	pseudo_transcript_0	0.897279	-0.203041	5	5	pseudo_transcript_0	0.1345	-0.259826	5	5	0.226381	1.04321	-1.21644	1.05986		pseudo_transcript_0	0.1077	-0.203992	5	5	pseudo_transcript_0	0.463919	-0.114059	5	5	pseudo_transcript_0	0.799825	-0.0670489	5	5	pseudo_transcript_0	0.267046	-0.152092	5	5	0.0872116	0.637165	-0.649512	0.372439
pseudo_5598	pseudo_transcript_0	0.394557	0.126171	5	5	pseudo_transcript_0	0.361095	-0.101068	5	5	pseudo_transcript_0	0.129888	-0.30146	5	5	pseudo_transcript_0	0.202085	-0.0722978	5	5	0.0502083	0.730155	-0.498067	0.345891		pseudo_transcript_0	0.71521	0.0942596	5	5	pseudo_transcript_0	0.304551	0.362643	5	5	pseudo_transcript_0	0.0750261	0.614828	5	5	pseudo_transcript_0	0.161994	0.344884	5	5	0.272631	1.00398	1.61917	1.27996		pseudo_transcript_0	0.855866	0.336425	5	5	pseudo_transcript_0	0.577307	0.116301	5	5	pseudo_transcript_0	0.622416	0.163839	5	5	pseudo_transcript_0	0.585166	0.213377	5	5	0.0496574	0.269817	0.621534	0.144644
pseudo_5599	pseudo_transcript_1	0.533194	-0.0819777	5	5	pseudo_transcript_1	0.66904	-0.112651	5	5	pseudo_transcript_0	0.141058	0.407974	5	5	pseudo_transcript_1	0.484606	-0.0483584	5	5	0.0152141	0.325336	-0.390663	0.122907		pseudo_transcript_1	0.67481	-0.0803024	5	5	pseudo_transcript_0	0.175347	-0.561577	5	5	pseudo_transcript_0	0.44385	-0.185056	5	5	pseudo_transcript_0	0.215733	-0.208103	5	5	0.138614	0.769438	-0.9739	0.648698		pseudo_transcript_1	0.252368	-0.226656	5	5	pseudo_transcript_0	0.301304	-0.223615	5	5	pseudo_transcript_0	0.459996	0.0949115	5	5	pseudo_transcript_1	0.628298	-0.0246844	5	5	0.00498217	0.205317	-0.206408	0.0416603
pseudo_56	pseudo_transcript_0	0.593552	-0.115142	5	5	pseudo_transcript_0	0.729128	0.185521	5	5	pseudo_transcript_0	0.248295	-0.372274	5	5	pseudo_transcript_0	0.746352	-0.115188	5	5	0.0146354	0.137617	-0.690494	0.0877318		pseudo_transcript_0	0.987728	0.127027	5	5	pseudo_transcript_0	0.547539	0.0946711	5	5	pseudo_transcript_0	0.497983	0.209247	5	5	pseudo_transcript_0	0.875986	0.200329	5	5	0.0115194	0.0660683	0.94132	0.0541284		pseudo_transcript_0	0.563977	-0.0944633	5	5	pseudo_transcript_0	0.0544808	0.278849	5	5	pseudo_transcript_0	0.342563	-0.169512	5	5	pseudo_transcript_0	0.975377	0.00162751	5	5	1.7622e-05	0.0108398	-0.114899	0.00124408
pseudo_560	pseudo_transcript_0	0.140569	0.529271	5	5	pseudo_transcript_0	0.368478	0.204308	5	5	pseudo_transcript_0	0.73818	0.0652788	5	5	pseudo_transcript_0	0.103649	0.246958	5	5	0.243114	1.16823	0.934268	0.919727		pseudo_transcript_0	0.161743	-0.508737	5	5	pseudo_transcript_0	0.127394	0.818935	5	5	pseudo_transcript_0	0.919085	-0.143259	5	5	pseudo_transcript_0	0.706176	-0.0262205	5	5	0.00396159	0.153858	-0.121016	0.018284		pseudo_transcript_0	0.932828	-0.256056	5	5	pseudo_transcript_0	0.0161628	0.935931	5	5	pseudo_transcript_0	0.901939	-0.118558	5	5	pseudo_transcript_0	0.151157	0.128146	5	5	0.105153	0.896795	0.325114	0.266779
pseudo_5600	pseudo_transcript_0	0.946517	0.0960737	5	5	pseudo_transcript_0	0.995952	-0.208786	5	5	pseudo_transcript_0	0.275595	-0.213042	5	5	pseudo_transcript_0	0.509244	-0.14361	5	5	0.0420884	0.323749	-0.818009	0.239737		pseudo_transcript_0	0.469741	0.302196	5	5	pseudo_transcript_0	0.426617	0.142718	5	5	pseudo_transcript_0	0.397479	0.227563	5	5	pseudo_transcript_0	0.210896	0.26183	5	5	0.176979	0.81044	1.22971	0.8312		pseudo_transcript_0	0.117238	0.294099	5	5	pseudo_transcript_0	0.83787	0.251287	5	5	pseudo_transcript_0	0.737826	-0.00900976	5	5	pseudo_transcript_0	0.308009	0.0424385	5	5	0.0217046	0.526704	0.027035	0.0138267
pseudo_5601	pseudo_transcript_0	0.472398	-0.106451	4	4	pseudo_transcript_0	0.818978	0.0291074	4	4	pseudo_transcript_0	0.476343	0.280663	4	4	pseudo_transcript_0	0.705573	0.0621803	4	4	0.00941769	0.158128	0.105267	0.0159434		pseudo_transcript_0	0.294276	-0.168267	4	4	pseudo_transcript_0	0.609333	-0.171138	4	4	pseudo_transcript_0	0.828731	-0.124445	4	4	pseudo_transcript_0	0.264714	-0.173099	4	4	0.0999167	0.650806	-0.809759	0.467412		pseudo_transcript_0	0.10285	-0.356659	4	4	pseudo_transcript_0	0.656373	-0.102652	4	4	pseudo_transcript_0	0.570285	0.212537	4	4	pseudo_transcript_0	0.525403	-0.0927758	4	4	0.0259315	0.298072	-0.443219	0.123883
pseudo_5602	pseudo_transcript_0	0.218448	0.189904	5	5	pseudo_transcript_0	0.505723	-0.245684	5	5	pseudo_transcript_0	0.25955	-0.403341	5	5	pseudo_transcript_0	0.298478	-0.0751164	5	5	0.0394427	0.553152	-0.510713	0.268169		pseudo_transcript_0	0.136275	-0.298884	5	5	pseudo_transcript_0	0.911544	-0.119233	5	5	pseudo_transcript_0	0.265069	0.523063	5	5	pseudo_transcript_0	0.486348	0.0908233	5	5	0.0284325	0.333395	0.427826	0.133932		pseudo_transcript_0	0.403795	-0.0659712	5	5	pseudo_transcript_0	0.245449	-0.268059	5	5	pseudo_transcript_0	0.523794	0.259804	5	5	pseudo_transcript_0	0.683261	-0.0611842	5	5	0.0101207	0.172579	-0.333349	0.0551403
pseudo_5603	pseudo_transcript_0	0.250283	0.232367	5	5	pseudo_transcript_0	0.615156	0.325559	5	5	pseudo_transcript_0	0.823438	0.059943	5	5	pseudo_transcript_0	0.361762	0.149797	5	5	0.0661469	0.489891	0.498358	0.220063		pseudo_transcript_0	0.494231	-0.109583	5	5	pseudo_transcript_0	0.219093	-0.432003	5	5	pseudo_transcript_0	0.449919	0.211369	5	5	pseudo_transcript_0	0.502409	-0.154037	5	5	0.0460481	0.332627	-0.720372	0.21535		pseudo_transcript_0	0.838703	0.0308616	5	5	pseudo_transcript_0	0.147044	-0.224243	5	5	pseudo_transcript_0	0.415332	0.211921	5	5	pseudo_transcript_0	0.83158	0.00808137	5	5	0.000647287	0.0805461	-0.0924539	0.00740521
pseudo_5604	pseudo_transcript_0	0.311061	0.375606	4	4	pseudo_transcript_0	0.462455	-0.105189	4	4	pseudo_transcript_0	0.925073	0.11681	4	4	pseudo_transcript_0	0.556063	0.0791749	4	4	0.0201798	0.269254	0.181513	0.0462632		pseudo_transcript_0	0.213246	-0.447476	4	4	pseudo_transcript_0	0.688879	0.0911045	4	4	pseudo_transcript_0	0.465721	-0.21489	4	4	pseudo_transcript_0	0.233726	-0.208126	4	4	0.131389	0.729262	-0.974009	0.614886		pseudo_transcript_0	0.415136	-0.0536154	4	4	pseudo_transcript_0	0.752628	-0.0701582	4	4	pseudo_transcript_0	0.28361	-0.191582	4	4	pseudo_transcript_0	0.289731	-0.0794135	4	4	0.0427249	0.568451	-0.396748	0.213452
pseudo_5605	pseudo_transcript_0	0.797882	0.00293003	5	5	pseudo_transcript_0	0.631302	0.121363	5	5	pseudo_transcript_0	0.816867	0.232069	5	5	pseudo_transcript_0	0.741235	0.0474463	5	5	0.00617012	0.134392	0.0391627	0.00509288		pseudo_transcript_0	0.268259	-0.382491	4	4	pseudo_transcript_0	0.936949	0.0833254	4	4	pseudo_transcript_0	0.79788	-0.00396813	4	4	pseudo_transcript_0	0.371994	-0.129148	4	4	0.0554645	0.469683	-0.603664	0.259252		pseudo_transcript_0	0.752904	-0.280354	5	5	pseudo_transcript_0	0.0664077	0.387677	5	5	pseudo_transcript_0	0.518877	0.0719026	5	5	pseudo_transcript_0	0.383985	0.066679	5	5	0.0277175	0.435349	0.11134	0.0462822
pseudo_5606	pseudo_transcript_0	0.411402	-0.213058	5	5	pseudo_transcript_0	0.405113	-0.114797	5	5	pseudo_transcript_0	0.962251	-0.0270655	5	5	pseudo_transcript_0	0.283034	-0.101226	5	5	0.055488	0.588004	-0.627852	0.344164		pseudo_transcript_0	0.423329	0.300695	5	5	pseudo_transcript_0	0.327372	0.12362	5	5	pseudo_transcript_0	0.224601	0.348206	5	5	pseudo_transcript_0	0.110564	0.355875	5	5	0.340354	1.22395	1.67071	1.59784		pseudo_transcript_0	0.612164	0.0524046	5	5	pseudo_transcript_0	0.998317	0.162814	5	5	pseudo_transcript_0	0.330303	0.404875	5	5	pseudo_transcript_0	0.542341	0.207674	5	5	0.0551848	0.306869	0.601699	0.159888
pseudo_5607	pseudo_transcript_0	0.947334	0.00475011	4	4	pseudo_transcript_0	0.642743	-0.0629599	4	4	pseudo_transcript_0	0.267355	0.193562	4	4	pseudo_transcript_0	0.931796	0.0328202	4	4	0.0010069	0.0313853	-0.0264571	0.000811686		pseudo_transcript_0	0.270746	0.347742	4	4	pseudo_transcript_0	0.606459	0.185003	3	3	pseudo_transcript_0	0.39919	-0.178756	4	4	pseudo_transcript_0	0.599248	0.0571258	3	3	0.0127044	0.231376	0.269812	0.0600043		pseudo_transcript_0	0.217423	0.322565	4	4	pseudo_transcript_0	0.54746	0.404765	4	4	pseudo_transcript_0	0.977114	-0.00255512	4	4	pseudo_transcript_0	0.285018	0.205345	4	4	0.111939	0.628512	0.593597	0.323587
pseudo_5608	pseudo_transcript_0	0.700097	-0.0233205	5	5	pseudo_transcript_0	0.114384	0.369208	5	5	pseudo_transcript_0	0.244849	0.244353	5	5	pseudo_transcript_0	0.153823	0.204561	5	5	0.166304	0.936824	0.744057	0.604902		pseudo_transcript_0	0.718721	-0.251391	5	5	pseudo_transcript_0	0.407194	-0.36124	5	5	pseudo_transcript_0	0.230801	-0.425498	5	5	pseudo_transcript_0	0.236226	-0.342409	5	5	0.214578	0.79454	-1.60369	1.00499		pseudo_transcript_0	0.711054	-0.178943	5	5	pseudo_transcript_0	0.720202	0.102803	5	5	pseudo_transcript_0	0.601179	-0.177033	5	5	pseudo_transcript_0	0.735492	-0.0913521	5	5	0.0121884	0.142144	-0.438268	0.0584747
pseudo_5609	pseudo_transcript_0	0.604088	-0.100452	4	4	pseudo_transcript_0	0.47318	-0.142167	4	4	pseudo_transcript_0	0.182782	-0.267285	4	4	pseudo_transcript_0	0.146204	-0.157094	4	4	0.13118	0.931102	-0.878504	0.733586		pseudo_transcript_0	0.301818	0.287089	4	4	pseudo_transcript_0	0.57777	0.138432	4	4	pseudo_transcript_0	0.168504	0.333329	4	4	pseudo_transcript_0	0.0933227	0.265626	4	4	0.273598	1.23824	1.24751	1.28495		pseudo_transcript_0	0.354385	0.180354	4	4	pseudo_transcript_0	0.857338	0.0168417	4	4	pseudo_transcript_0	0.662189	0.0561938	4	4	pseudo_transcript_0	0.661831	0.0943803	4	4	0.016918	0.191372	0.20768	0.0372273
pseudo_561	pseudo_transcript_0	0.423029	-0.123494	5	5	pseudo_transcript_0	0.366904	-0.225474	5	5	pseudo_transcript_0	0.668594	0.099965	5	5	pseudo_transcript_0	0.537867	-0.053629	5	5	0.0144436	0.279525	-0.41431	0.111584		pseudo_transcript_0	0.7248	-0.000780503	5	5	pseudo_transcript_0	0.163496	0.486625	5	5	pseudo_transcript_0	0.503367	-0.399908	5	5	pseudo_transcript_0	0.884978	0.0831422	5	5	0.00441215	0.0562157	0.391808	0.0207923		pseudo_transcript_0	0.126168	-0.23281	5	5	pseudo_transcript_0	0.346579	0.207112	5	5	pseudo_transcript_0	0.22313	-0.321196	5	5	pseudo_transcript_0	0.371186	-0.0844343	5	5	0.0363412	0.45635	-0.414209	0.178279
pseudo_5610	pseudo_transcript_0	0.831283	-0.0145879	5	5	pseudo_transcript_0	0.387924	-0.227139	5	5	pseudo_transcript_0	0.698691	0.364261	5	5	pseudo_transcript_0	0.937652	0.0382519	5	5	0.00106945	0.0287093	-0.00208785	5.83724e-05		pseudo_transcript_0	0.319916	0.0302877	5	5	pseudo_transcript_0	0.896764	0.0280566	5	5	pseudo_transcript_0	0.862557	0.0567888	5	5	pseudo_transcript_0	0.714664	-0.0319232	5	5	0.00465754	0.149163	-0.147757	0.0215575		pseudo_transcript_0	0.477631	-0.0416363	5	5	pseudo_transcript_0	0.396904	-0.18424	5	5	pseudo_transcript_0	0.609399	0.168629	5	5	pseudo_transcript_0	0.84281	-0.0223074	5	5	0.00165678	0.0754276	-0.198141	0.014716
pseudo_5611	pseudo_transcript_0	0.455977	0.382092	5	5	pseudo_transcript_0	0.808241	0.176368	5	5	pseudo_transcript_0	0.565484	-0.100722	5	5	pseudo_transcript_0	0.316513	0.0988774	5	5	0.0494	0.535051	0.269907	0.134848		pseudo_transcript_0	0.0479117	-0.509029	5	5	pseudo_transcript_0	0.281647	-0.340636	5	5	pseudo_transcript_0	0.401268	0.208023	5	5	pseudo_transcript_0	0.0814948	-0.103754	5	5	0.112975	1.17006	-0.484586	0.527652		pseudo_transcript_0	0.466209	-0.195708	5	5	pseudo_transcript_0	0.301896	-0.241008	5	5	pseudo_transcript_0	0.873041	0.145649	5	5	pseudo_transcript_0	0.356886	-0.151731	5	5	0.0678949	0.497095	-0.648255	0.290075
pseudo_5612	pseudo_transcript_0	0.0984205	0.522366	5	5	pseudo_transcript_0	0.409661	0.500603	5	5	pseudo_transcript_0	0.788111	0.15668	5	5	pseudo_transcript_0	0.260542	0.480709	5	5	0.280793	0.815102	1.98299	1.15831		pseudo_transcript_0	0.117883	-0.505282	5	5	pseudo_transcript_0	0.774899	-0.40345	5	5	pseudo_transcript_0	0.242878	-0.397314	5	5	pseudo_transcript_0	0.0976899	-0.309187	5	5	0.312325	1.25159	-1.4479	1.4626		pseudo_transcript_0	0.475022	-0.215761	5	5	pseudo_transcript_0	0.471418	0.231925	5	5	pseudo_transcript_0	0.380147	-0.261058	5	5	pseudo_transcript_0	0.713301	-0.0902092	5	5	0.0132361	0.156195	-0.434293	0.0637226
pseudo_5613	pseudo_transcript_0	0.294451	-0.226467	5	5	pseudo_transcript_0	0.363769	0.458976	5	5	pseudo_transcript_0	0.699317	-0.0687715	5	5	pseudo_transcript_0	0.752122	0.100232	5	5	0.0123999	0.132613	0.275987	0.0341428		pseudo_transcript_0	0.0533585	0.628271	5	5	pseudo_transcript_0	0.273011	-0.74342	5	5	pseudo_transcript_0	0.950723	0.058049	5	5	pseudo_transcript_0	0.889826	-0.0966409	5	5	0.00489921	0.0542072	-0.451231	0.0228752		pseudo_transcript_0	0.0730748	0.413994	5	5	pseudo_transcript_0	0.255184	-0.285417	5	5	pseudo_transcript_0	0.728645	-0.112457	5	5	pseudo_transcript_0	0.92018	0.0381173	5	5	0.00137708	0.0370945	0.0120066	0.000433764
pseudo_5614	pseudo_transcript_0	0.394791	0.276418	5	5	pseudo_transcript_0	0.134564	0.382112	5	5	pseudo_transcript_0	0.663372	0.0489015	5	5	pseudo_transcript_0	0.299265	0.207932	5	5	0.108945	0.605172	0.759177	0.397767		pseudo_transcript_0	0.723519	0.123098	5	5	pseudo_transcript_0	0.677834	-0.0887227	4	4	pseudo_transcript_0	0.426909	0.369286	5	5	pseudo_transcript_0	0.553374	0.129515	4	4	0.0332829	0.281118	0.609259	0.156568		pseudo_transcript_0	0.201026	0.214084	5	5	pseudo_transcript_0	0.3675	0.0993104	5	5	pseudo_transcript_0	0.18655	0.316316	5	5	pseudo_transcript_0	0.116042	0.143882	5	5	0.134585	1.03348	0.379841	0.355297
pseudo_5615	pseudo_transcript_0	0.325808	-0.156163	5	5	pseudo_transcript_0	0.563557	0.235568	5	5	pseudo_transcript_0	0.372126	0.285022	5	5	pseudo_transcript_0	0.714563	0.0787255	5	5	0.0114907	0.154146	0.179496	0.0261992		pseudo_transcript_0	0.0946451	0.319894	5	5	pseudo_transcript_0	0.693883	-0.15407	5	5	pseudo_transcript_0	0.00891148	-0.549578	5	5	pseudo_transcript_0	0.240063	-0.180874	5	5	0.112083	0.702444	-0.846219	0.52438		pseudo_transcript_0	0.269707	0.164864	5	5	pseudo_transcript_0	0.67341	0.0672717	5	5	pseudo_transcript_0	0.0130835	-0.449205	5	5	pseudo_transcript_0	0.348128	-0.105706	5	5	0.0484412	0.493099	-0.48819	0.223719
pseudo_5616	pseudo_transcript_0	0.750723	-0.152834	5	5	pseudo_transcript_0	0.446617	0.285308	5	5	pseudo_transcript_0	0.251425	0.315976	5	5	pseudo_transcript_0	0.422996	0.100214	5	5	0.0374464	0.400543	0.275905	0.103096		pseudo_transcript_0	0.482434	0.0920259	5	5	pseudo_transcript_0	0.998615	0.0913126	5	5	pseudo_transcript_0	0.337698	-0.400547	5	5	pseudo_transcript_0	0.744977	-0.0891233	5	5	0.0113951	0.136005	-0.41598	0.053186		pseudo_transcript_0	0.854874	-0.0323711	5	5	pseudo_transcript_0	0.498049	0.231985	5	5	pseudo_transcript_0	0.552945	-0.187978	5	5	pseudo_transcript_0	0.945727	-0.0606177	5	5	0.00146901	0.025274	-0.331379	0.00803066
pseudo_5617	pseudo_transcript_0	0.888939	-0.0244771	5	5	pseudo_transcript_0	0.0873689	-0.33008	5	5	pseudo_transcript_0	0.703703	-0.0948763	5	5	pseudo_transcript_0	0.349433	-0.160769	5	5	0.0734129	0.510466	-0.894991	0.408686		pseudo_transcript_0	0.0285815	-0.535465	5	5	pseudo_transcript_0	0.478549	0.254648	5	5	pseudo_transcript_0	0.557999	-0.306735	5	5	pseudo_transcript_0	0.301699	-0.200725	5	5	0.104463	0.598114	-0.939305	0.488839		pseudo_transcript_0	0.0326587	-0.456758	5	5	pseudo_transcript_0	0.26882	-0.32549	5	5	pseudo_transcript_0	0.301502	-0.408393	5	5	pseudo_transcript_0	0.0603034	-0.36804	5	5	0.448883	1.57409	-1.40055	1.70819
pseudo_5618	pseudo_transcript_0	0.392919	-0.308428	5	5	pseudo_transcript_0	0.780849	-0.275978	5	5	pseudo_transcript_0	0.407999	0.0400162	5	5	pseudo_transcript_0	0.926224	-0.181871	5	5	0.00605337	0.0377558	-0.989664	0.0329399		pseudo_transcript_0	0.297585	0.303075	5	5	pseudo_transcript_0	0.215531	-0.499361	4	4	pseudo_transcript_0	0.922445	0.237947	5	5	pseudo_transcript_0	0.938648	-0.0125064	4	4	0.000343891	0.0277366	-0.0567075	0.0015593		pseudo_transcript_0	0.841338	-0.0389351	5	5	pseudo_transcript_0	0.889939	0.193659	5	5	pseudo_transcript_0	0.330303	0.391592	5	5	pseudo_transcript_0	0.201189	0.115534	5	5	0.0804573	0.754458	0.281249	0.195861
pseudo_5619	pseudo_transcript_0	0.701282	0.0319464	4	4	pseudo_transcript_0	0.983778	-0.0926958	4	4	pseudo_transcript_0	0.964943	0.259092	4	4	pseudo_transcript_0	0.702765	0.0930304	4	4	0.0142513	0.163394	0.243675	0.0373285		pseudo_transcript_0	0.899998	0.146874	4	4	pseudo_transcript_0	0.998451	-0.0686692	4	4	pseudo_transcript_0	0.989803	-0.0912686	4	4	pseudo_transcript_0	0.95504	0.0503989	4	4	0.00100689	0.0206886	0.238268	0.00476021		pseudo_transcript_0	0.54226	0.215326	4	4	pseudo_transcript_0	0.705134	-0.0740805	4	4	pseudo_transcript_0	0.477917	0.146571	4	4	pseudo_transcript_0	0.626568	0.0525725	4	4	0.0106739	0.210567	0.0622794	0.0126447
pseudo_562	pseudo_transcript_0	0.839189	0.0973895	5	5	pseudo_transcript_0	0.394464	0.280989	5	5	pseudo_transcript_0	0.373486	0.5572	5	5	pseudo_transcript_0	0.493102	0.20999	5	5	0.0644801	0.355174	0.768411	0.235951		pseudo_transcript_0	0.500187	-0.148167	5	5	pseudo_transcript_0	0.329304	0.412078	5	5	pseudo_transcript_0	0.737767	-0.309912	5	5	pseudo_transcript_0	0.71401	-0.00924699	5	5	0.0013528	0.147237	-0.0414235	0.0060601		pseudo_transcript_0	0.453923	-0.121663	5	5	pseudo_transcript_0	0.17244	0.405716	5	5	pseudo_transcript_0	0.886309	0.121266	5	5	pseudo_transcript_0	0.602725	0.171133	5	5	0.0376289	0.247573	0.474616	0.104359
pseudo_5620	pseudo_transcript_0	0.71201	-0.0723984	5	5	pseudo_transcript_0	0.285697	-0.15905	5	5	pseudo_transcript_0	0.726414	0.108406	5	5	pseudo_transcript_0	0.590409	-0.0746557	5	5	0.0170848	0.241001	-0.508646	0.116402		pseudo_transcript_0	0.501546	-0.0870655	5	5	pseudo_transcript_0	0.945682	0.0209234	5	5	pseudo_transcript_0	0.979401	0.0710209	5	5	pseudo_transcript_0	0.744977	-0.0280513	5	5	0.00358657	0.130368	-0.129601	0.0165704		pseudo_transcript_0	0.402846	-0.147472	5	5	pseudo_transcript_0	0.256242	-0.263408	5	5	pseudo_transcript_0	0.902605	0.0710071	5	5	pseudo_transcript_0	0.304014	-0.0668776	5	5	0.0345828	0.541642	-0.35315	0.182616
pseudo_5621	pseudo_transcript_0	0.0999769	0.309435	5	5	pseudo_transcript_0	0.494971	0.47906	5	5	pseudo_transcript_0	0.625789	-0.222084	5	5	pseudo_transcript_0	0.496844	0.201767	5	5	0.0612927	0.349379	0.731518	0.222221		pseudo_transcript_0	0.0122322	-0.481783	5	5	pseudo_transcript_0	0.538044	0.11968	5	5	pseudo_transcript_0	0.95106	-0.0866666	5	5	pseudo_transcript_0	0.447176	-0.15774	5	5	0.0551337	0.389905	-0.73774	0.257856		pseudo_transcript_0	0.159002	-0.356253	5	5	pseudo_transcript_0	0.0151118	0.434103	5	5	pseudo_transcript_0	0.527909	-0.201577	5	5	pseudo_transcript_0	0.976051	0.0314252	5	5	0.000330826	0.0107592	-0.0112675	0.000118618
pseudo_5622	pseudo_transcript_0	0.789067	0.0600716	4	4	pseudo_transcript_0	0.24264	0.304484	4	4	pseudo_transcript_0	0.332873	-0.182283	4	4	pseudo_transcript_0	0.726761	0.109885	4	4	0.015231	0.149578	0.319294	0.0442567		pseudo_transcript_0	0.746335	-0.0360929	4	4	pseudo_transcript_0	0.0596369	-0.620066	4	4	pseudo_transcript_0	0.827993	-0.0668263	4	4	pseudo_transcript_0	0.149352	-0.268929	4	4	0.222079	0.995005	-1.25913	1.03977		pseudo_transcript_0	0.939514	0.0285519	4	4	pseudo_transcript_0	0.22439	-0.223508	4	4	pseudo_transcript_0	0.292358	-0.211871	4	4	pseudo_transcript_0	0.243403	-0.153402	4	4	0.0941385	0.682521	-0.654067	0.401384
pseudo_5623	pseudo_transcript_0	0.327473	-0.274581	5	5	pseudo_transcript_0	0.0123859	-0.53203	5	5	pseudo_transcript_0	0.788111	0.271625	5	5	pseudo_transcript_0	0.154802	-0.244278	5	5	0.19792	0.959711	-1.26966	1.02871		pseudo_transcript_0	0.0403714	0.776718	5	5	pseudo_transcript_0	0.0105764	0.749021	5	5	pseudo_transcript_0	0.865885	-0.107438	5	5	pseudo_transcript_0	0.0414209	0.507054	5	5	0.701144	1.96513	2.37962	3.29049		pseudo_transcript_0	0.0436528	0.509938	5	5	pseudo_transcript_0	0.284844	0.216018	5	5	pseudo_transcript_0	0.618854	0.223824	5	5	pseudo_transcript_0	0.169789	0.309089	5	5	0.238027	0.954084	0.954406	0.734978
pseudo_5624	pseudo_transcript_0	0.899616	-0.0359286	5	5	pseudo_transcript_0	0.330184	0.221867	5	5	pseudo_transcript_0	0.0800587	0.497888	5	5	pseudo_transcript_0	0.093317	0.210828	5	5	0.217161	1.19212	0.772173	0.795368		pseudo_transcript_0	0.450026	0.110381	5	5	pseudo_transcript_0	0.514256	-0.387049	5	5	pseudo_transcript_0	0.119414	-0.473935	5	5	pseudo_transcript_0	0.305821	-0.198348	5	5	0.102057	0.590366	-0.928159	0.477568		pseudo_transcript_0	0.448354	0.105847	5	5	pseudo_transcript_0	0.84579	-0.11315	5	5	pseudo_transcript_0	0.956068	-0.0230063	5	5	pseudo_transcript_0	0.860712	-0.0723893	5	5	0.0047156	0.0684943	-0.372318	0.0242537
pseudo_5625	pseudo_transcript_0	0.245106	-0.0978198	5	5	pseudo_transcript_0	0.149478	-0.237253	5	5	pseudo_transcript_0	0.958546	0.0129603	5	5	pseudo_transcript_0	0.135669	-0.10591	5	5	0.0918787	0.933601	-0.648866	0.562904		pseudo_transcript_0	0.142331	0.378584	5	5	pseudo_transcript_0	0.949483	-0.0213304	5	5	pseudo_transcript_0	0.545832	-0.17331	5	5	pseudo_transcript_0	0.613558	0.0615711	5	5	0.013062	0.221394	0.290657	0.0616612		pseudo_transcript_0	0.6719	0.251718	5	5	pseudo_transcript_0	0.081656	-0.242291	5	5	pseudo_transcript_0	0.344276	-0.101988	5	5	pseudo_transcript_0	0.249598	-0.0850852	5	5	0.0512859	0.639377	-0.416473	0.251033
pseudo_5626	pseudo_transcript_0	0.480294	-0.0344923	5	5	pseudo_transcript_0	0.499257	-0.0336209	5	5	pseudo_transcript_0	0.20549	-0.0828834	5	5	pseudo_transcript_0	0.310423	-0.218181	5	5	0.110846	0.590992	-1.15257	0.585558		pseudo_transcript_0	0.909082	-0.0298919	4	4	pseudo_transcript_0	0.935019	-0.185666	4	4	pseudo_transcript_0	0.475708	0.201545	5	5	pseudo_transcript_0	0.87418	0.0159196	4	4	0.000929686	0.0590469	0.0765876	0.00447263		pseudo_transcript_0	0.95698	0.046536	5	5	pseudo_transcript_0	0.522164	0.121048	5	5	pseudo_transcript_0	0.659122	-0.0211704	5	5	pseudo_transcript_0	0.888698	0.0811736	5	5	0.0041598	0.0542118	0.161749	0.00828898
pseudo_5627	pseudo_transcript_0	0.240342	-0.262763	5	5	pseudo_transcript_0	0.562416	0.118324	5	5	pseudo_transcript_0	0.630587	-0.0389582	5	5	pseudo_transcript_0	0.572442	-0.0605681	5	5	0.0146737	0.252656	-0.445442	0.107917		pseudo_transcript_0	0.31331	0.232055	5	5	pseudo_transcript_0	0.998269	-0.00288276	5	5	pseudo_transcript_0	0.966912	-0.0155039	5	5	pseudo_transcript_0	0.688018	0.0346877	5	5	0.00563329	0.166352	0.164595	0.0267303		pseudo_transcript_0	0.974113	0.00805638	5	5	pseudo_transcript_0	0.548832	0.0579521	5	5	pseudo_transcript_0	0.599424	-0.118805	5	5	pseudo_transcript_0	0.825648	-0.0104392	5	5	0.000868595	0.0838094	-0.156866	0.013052
pseudo_5628	pseudo_transcript_0	0.0594837	0.995447	5	5	pseudo_transcript_0	0.77016	0.753458	5	5	pseudo_transcript_0	0.379185	-0.102145	5	5	pseudo_transcript_0	0.811846	0.530275	5	5	0.0480038	0.130738	2.20537	0.199644		pseudo_transcript_0	0.047646	-0.450508	4	4	pseudo_transcript_0	0.191238	0.302259	4	4	pseudo_transcript_0	0.0472688	0.511554	4	4	pseudo_transcript_0	0.339822	0.135601	4	4	0.0635627	0.514943	0.637798	0.298967		pseudo_transcript_0	0.30361	-0.0841811	5	5	pseudo_transcript_0	0.239667	0.756074	5	5	pseudo_transcript_0	0.0675495	0.474916	5	5	pseudo_transcript_0	0.460114	0.36643	5	5	0.123536	0.434619	1.15383	0.388995
pseudo_5629	pseudo_transcript_0	0.537917	-0.0547671	5	5	pseudo_transcript_0	0.65463	-0.161628	5	5	pseudo_transcript_0	0.0619045	0.689286	5	5	pseudo_transcript_0	0.458575	0.168379	5	5	0.0570113	0.380505	0.581725	0.196966		pseudo_transcript_0	0.582704	0.425294	5	5	pseudo_transcript_0	0.456218	0.308188	5	5	pseudo_transcript_0	0.273879	-0.633618	5	5	pseudo_transcript_0	0.946875	0.0768504	5	5	0.00182193	0.0250046	0.362304	0.00858934		pseudo_transcript_0	0.0819145	0.368387	5	5	pseudo_transcript_0	0.415015	0.0675605	5	5	pseudo_transcript_0	0.98356	-0.014571	5	5	pseudo_transcript_0	0.309215	0.089658	5	5	0.0457022	0.542423	0.191257	0.0974913
pseudo_563	pseudo_transcript_0	0.112571	1.00505	5	5	pseudo_transcript_0	0.0848934	1.43009	5	5	pseudo_transcript_0	0.510561	0.190605	5	5	pseudo_transcript_0	0.0310887	0.820313	5	5	1.23654	2.66175	3.50662	5.28587		pseudo_transcript_1	0.436308	-0.163786	5	5	pseudo_transcript_1	0.472376	0.277127	5	5	pseudo_transcript_0	0.0877408	0.51912	4	4	pseudo_transcript_0	0.466001	0.0526405	4	4	0.0174563	0.343937	0.248779	0.0824985		pseudo_transcript_0	0.190971	0.318674	5	5	pseudo_transcript_1	0.156935	0.491263	5	5	pseudo_transcript_0	0.0232351	0.784934	5	5	pseudo_transcript_0	0.0195325	0.635528	5	5	1.08627	2.65532	2.08971	3.57182
pseudo_5630	pseudo_transcript_0	0.147988	0.363562	5	5	pseudo_transcript_0	0.366679	-0.205318	5	5	pseudo_transcript_1	0.874087	0.00433496	5	5	pseudo_transcript_1	0.292234	-0.0101706	5	5	0.00543385	0.538049	-0.219335	0.117184		pseudo_transcript_1	0.0567681	0.507866	5	5	pseudo_transcript_0	0.509509	0.0969484	5	5	pseudo_transcript_1	0.504447	-0.3207	5	5	pseudo_transcript_0	0.317137	-0.158827	5	5	0.0792156	0.556797	-0.742836	0.370492		pseudo_transcript_1	0.0363628	0.387157	5	5	pseudo_transcript_1	0.262299	-0.178366	5	5	pseudo_transcript_1	0.488563	-0.277078	5	5	pseudo_transcript_0	0.445355	-0.196866	5	5	0.0691576	0.402655	-0.805228	0.282871
pseudo_5631	pseudo_transcript_0	0.0411966	-0.239145	5	5	pseudo_transcript_0	0.517418	-0.0705071	5	5	pseudo_transcript_0	0.982468	0.381711	5	5	pseudo_transcript_0	0.303616	-0.114524	5	5	0.0592862	0.560444	-0.687514	0.355909		pseudo_transcript_0	0.0765002	0.477321	5	5	pseudo_transcript_0	0.860926	-0.101765	4	4	pseudo_transcript_0	0.991895	0.233256	5	5	pseudo_transcript_0	0.0848473	0.198356	4	4	0.212511	1.22927	0.932068	0.998582		pseudo_transcript_0	0.845955	-0.0434162	5	5	pseudo_transcript_0	0.450388	-0.363307	5	5	pseudo_transcript_0	0.195396	0.0768464	5	5	pseudo_transcript_0	0.823673	0.0330227	5	5	0.002782	0.0861959	-0.00571193	0.000481203
pseudo_5632	pseudo_transcript_0	0.798859	0.0408103	5	5	pseudo_transcript_0	0.177136	0.816564	5	5	pseudo_transcript_0	0.410878	0.214944	5	5	pseudo_transcript_0	0.253796	0.354701	5	5	0.21123	0.761498	1.41765	0.844235		pseudo_transcript_0	0.755124	0.247023	5	5	pseudo_transcript_0	0.0886841	-0.595123	5	5	pseudo_transcript_0	0.93018	0.109503	5	5	pseudo_transcript_0	0.49962	-0.126258	5	5	0.0380492	0.328923	-0.590113	0.177837		pseudo_transcript_0	0.553773	0.224316	5	5	pseudo_transcript_0	0.998317	0.100981	5	5	pseudo_transcript_0	0.360827	0.267338	5	5	pseudo_transcript_0	0.303219	0.214825	5	5	0.111332	0.601455	0.626568	0.324715
pseudo_5633	pseudo_transcript_0	1	0.0311318	5	5	pseudo_transcript_0	0.26869	-0.20755	5	5	pseudo_transcript_0	0.309278	0.144477	5	5	pseudo_transcript_0	0.832239	-0.0896491	5	5	0.00714968	0.0848648	-0.575914	0.0459301		pseudo_transcript_0	0.329996	0.252652	5	5	pseudo_transcript_0	0.145781	0.702379	5	5	pseudo_transcript_0	0.197587	-0.367954	5	5	pseudo_transcript_0	0.344149	0.157193	5	5	0.0728202	0.516582	0.739046	0.342366		pseudo_transcript_0	0.318913	0.268525	5	5	pseudo_transcript_0	0.217817	0.226455	5	5	pseudo_transcript_0	0.546212	-0.229336	5	5	pseudo_transcript_0	0.394699	0.084434	5	5	0.0340889	0.428068	0.173089	0.0698819
pseudo_5634	pseudo_transcript_0	0.884274	0.037967	5	5	pseudo_transcript_0	0.899063	-0.0309589	5	5	pseudo_transcript_0	0.306871	-0.174582	5	5	pseudo_transcript_0	0.413756	-0.0719669	5	5	0.0275817	0.402859	-0.496583	0.190318		pseudo_transcript_0	0.167059	-0.381014	5	5	pseudo_transcript_0	0.934979	-0.0434219	5	5	pseudo_transcript_0	0.664698	0.108307	5	5	pseudo_transcript_0	0.647829	-0.0991556	5	5	0.0186948	0.201954	-0.463024	0.0872983		pseudo_transcript_0	0.131258	-0.241097	5	5	pseudo_transcript_0	0.687636	-0.075354	5	5	pseudo_transcript_0	0.659122	-0.124072	5	5	pseudo_transcript_0	0.198815	-0.162456	5	5	0.113971	0.78517	-0.685556	0.480953
pseudo_5635	pseudo_transcript_0	0.459555	-0.0713	5	5	pseudo_transcript_0	0.372771	-0.242154	5	5	pseudo_transcript_0	0.300514	0.339337	5	5	pseudo_transcript_0	0.989542	-0.0379851	5	5	0.000173427	0.00468748	-0.344124	0.00157116		pseudo_transcript_0	0.21329	0.108899	5	5	pseudo_transcript_0	0.501465	0.196082	5	5	pseudo_transcript_0	0.271289	-0.438798	5	5	pseudo_transcript_0	0.993704	-0.00599889	5	5	1.64541e-05	0.00275428	-0.0261926	7.18424e-05		pseudo_transcript_0	0.663314	0.179868	5	5	pseudo_transcript_0	0.940137	0.00334052	5	5	pseudo_transcript_0	0.759819	-0.0758956	5	5	pseudo_transcript_0	0.966611	0.0496548	5	5	0.000732315	0.0152646	0.052132	0.000768849
pseudo_5636	pseudo_transcript_0	0.286697	0.194663	3	3	pseudo_transcript_0	0.518217	0.154681	3	3	pseudo_transcript_0	0.78491	0.0505401	3	3	pseudo_transcript_0	0.287621	0.133295	3	3	0.0721364	0.593563	0.424321	0.229634		pseudo_transcript_0	0.142707	-0.548112	3	3	pseudo_transcript_0	0.825644	-0.0648061	3	3	pseudo_transcript_0	0.883073	-0.0264768	3	3	pseudo_transcript_0	0.24114	-0.213132	3	3	0.131658	0.716074	-0.99748	0.616174		pseudo_transcript_0	0.106282	-0.350858	3	3	pseudo_transcript_0	0.533358	0.088902	3	3	pseudo_transcript_0	0.983099	0.00281012	3	3	pseudo_transcript_0	0.42809	-0.0863821	3	3	0.0318287	0.3912	-0.420983	0.155117
pseudo_5637	pseudo_transcript_1	0.259081	-0.202854	5	5	pseudo_transcript_1	0.482758	-0.249443	5	5	pseudo_transcript_1	0.408957	0.247085	5	5	pseudo_transcript_0	0.670272	-0.100197	5	5	0.0174091	0.186245	-0.623237	0.108287		pseudo_transcript_0	0.78386	0.0464129	5	5	pseudo_transcript_0	0.242031	0.519119	5	5	pseudo_transcript_0	0.156816	0.325035	5	5	pseudo_transcript_0	0.267399	0.240101	5	5	0.13754	0.676568	1.12782	0.646061		pseudo_transcript_1	0.0769334	-0.337378	5	5	pseudo_transcript_1	0.0273191	-0.514892	5	5	pseudo_transcript_0	0.153146	0.304253	5	5	pseudo_transcript_1	0.109145	-0.233138	5	5	0.224278	1.13072	-0.931379	0.895982
pseudo_5638	pseudo_transcript_0	0.164742	0.537414	5	5	pseudo_transcript_0	0.806276	0.0505171	5	5	pseudo_transcript_0	0.274109	0.36072	5	5	pseudo_transcript_0	0.148525	0.329424	5	5	0.272829	1.04064	1.30425	1.08018		pseudo_transcript_0	0.774028	-0.101075	5	5	pseudo_transcript_0	0.504231	-0.19249	5	5	pseudo_transcript_0	0.378404	-0.0253812	5	5	pseudo_transcript_0	0.984611	-0.0711627	5	5	0.000479298	0.00707579	-0.331759	0.00223448		pseudo_transcript_0	0.265704	0.555834	5	5	pseudo_transcript_0	0.354197	-0.126189	5	5	pseudo_transcript_0	0.166895	0.568837	5	5	pseudo_transcript_0	0.327252	0.203585	5	5	0.0987627	0.55864	0.587479	0.284996
pseudo_5639	pseudo_transcript_0	0.980141	0.0928935	5	5	pseudo_transcript_0	0.147459	0.871359	5	5	pseudo_transcript_0	0.692445	0.0682091	5	5	pseudo_transcript_0	0.279259	0.368064	5	5	0.203905	0.714993	1.47761	0.818585		pseudo_transcript_0	0.700508	0.0771295	4	4	pseudo_transcript_0	0.0987916	-1.06718	5	5	pseudo_transcript_0	0.517508	0.258509	5	5	pseudo_transcript_0	0.575906	-0.0305067	4	4	0.00731088	0.24477	-0.141114	0.0338179		pseudo_transcript_0	0.25623	0.176926	5	5	pseudo_transcript_0	0.603221	-0.261369	5	5	pseudo_transcript_0	0.457446	0.187053	5	5	pseudo_transcript_0	0.533411	0.0702405	5	5	0.0191713	0.286555	0.123726	0.0337695
pseudo_564	pseudo_transcript_0	0.488731	-0.438168	5	5	pseudo_transcript_0	0.338439	-0.363873	5	5	pseudo_transcript_0	0.611491	-0.0847581	5	5	pseudo_transcript_0	0.267411	-0.260901	5	5	0.14945	0.68637	-1.34423	0.770005		pseudo_transcript_0	0.691747	-0.0358299	5	5	pseudo_transcript_0	0.330294	0.214247	4	4	pseudo_transcript_0	0.342627	0.209123	5	5	pseudo_transcript_0	0.248682	0.18113	4	4	0.109467	0.685202	0.851292	0.514484		pseudo_transcript_0	0.228248	-0.559168	5	5	pseudo_transcript_0	0.182333	0.133277	5	5	pseudo_transcript_0	0.957408	0.14395	5	5	pseudo_transcript_0	0.683882	-0.0275383	5	5	0.00454433	0.168199	-0.216333	0.0356991
pseudo_5640	pseudo_transcript_0	0.861044	0.090187	4	4	pseudo_transcript_0	0.595738	-0.0782886	4	4	pseudo_transcript_0	0.991327	-0.0519855	4	4	pseudo_transcript_0	0.61988	-0.04261	4	4	0.00884977	0.213918	-0.364873	0.0757814		pseudo_transcript_0	0.570607	0.246471	4	4	pseudo_transcript_0	0.184086	0.357456	4	4	pseudo_transcript_0	0.570007	0.121159	4	4	pseudo_transcript_0	0.342308	0.238508	4	4	0.111045	0.549281	1.12035	0.521616		pseudo_transcript_0	0.410564	0.336285	4	4	pseudo_transcript_0	0.31016	0.250726	4	4	pseudo_transcript_0	0.847471	0.0147084	4	4	pseudo_transcript_0	0.291457	0.177523	4	4	0.0950501	0.605534	0.496837	0.266019
pseudo_5641	pseudo_transcript_0	0.61385	0.081211	5	5	pseudo_transcript_0	0.5647	-0.0812011	5	5	pseudo_transcript_0	0.459076	-0.0439821	5	5	pseudo_transcript_0	0.643377	0.0204568	5	5	0.00391819	0.19427	-0.0819252	0.0156915		pseudo_transcript_0	0.444408	-0.0742224	5	5	pseudo_transcript_0	0.290665	0.209282	5	5	pseudo_transcript_0	0.0658945	-0.6273	5	5	pseudo_transcript_0	0.632777	-0.199476	5	5	0.0396457	0.22822	-0.933446	0.185522		pseudo_transcript_0	0.944562	-0.0479172	5	5	pseudo_transcript_0	0.291353	0.226874	5	5	pseudo_transcript_0	0.0111808	-0.65857	5	5	pseudo_transcript_0	0.167435	-0.187396	5	5	0.145448	0.883811	-0.772295	0.59942
