## Supplemental Table 1 for "CSDE1 is a Post-Transcriptional Regulator of the LDL Receptor" (part 16 of 21)

### Sheet: Data (continued)
LDLR genome-wide CRISPRi screen gene phenotypes
pseudo_5642	pseudo_transcript_0	0.300726	-0.278838	3	3	pseudo_transcript_0	0.277591	-0.217595	3	3	pseudo_transcript_0	0.38306	0.220159	3	3	pseudo_transcript_0	0.3152	-0.0920914	3	3	0.0461759	0.534464	-0.586871	0.294265		pseudo_transcript_0	0.506898	-0.347658	4	4	pseudo_transcript_0	0.387395	0.164738	3	3	pseudo_transcript_0	0.406109	-1.25766	4	4	pseudo_transcript_0	0.997289	-0.0091156	3	3	1.07463e-05	0.00118636	-0.0408075	4.81076e-05		pseudo_transcript_0	0.0523347	-0.533403	4	4	pseudo_transcript_0	0.727668	-0.0538304	3	3	pseudo_transcript_0	0.438602	-0.833691	4	4	pseudo_transcript_0	0.568926	-0.107752	3	3	0.0263934	0.263939	-0.495306	0.121322
pseudo_5643	pseudo_transcript_0	0.111618	-0.595318	5	5	pseudo_transcript_0	0.971331	-0.0739726	5	5	pseudo_transcript_0	0.398016	0.577218	5	5	pseudo_transcript_0	0.585747	-0.0306908	5	5	0.00712916	0.237284	-0.311398	0.0723346		pseudo_transcript_0	0.00663311	1.07167	5	5	pseudo_transcript_0	0.593208	0.129611	3	3	pseudo_transcript_0	0.758938	-0.359161	5	5	pseudo_transcript_0	0.167775	0.390421	3	3	0.302683	1.01621	1.8327	1.42084		pseudo_transcript_0	0.0395624	0.777013	5	5	pseudo_transcript_0	0.444335	0.225831	5	5	pseudo_transcript_0	0.186831	0.36931	5	5	pseudo_transcript_0	0.150916	0.584825	5	5	0.480296	1.23178	1.91337	1.57139
pseudo_5644	pseudo_transcript_0	0.0943646	0.390619	5	5	pseudo_transcript_0	0.736767	-0.0968433	5	5	pseudo_transcript_0	0.749367	0.139875	5	5	pseudo_transcript_0	0.640349	0.135914	5	5	0.0263106	0.212707	0.43607	0.0844158		pseudo_transcript_0	0.181131	-0.305961	5	5	pseudo_transcript_0	0.981651	0.0882058	5	5	pseudo_transcript_0	0.826779	-0.181899	5	5	pseudo_transcript_0	0.489648	-0.156235	5	5	0.0484511	0.345586	-0.730681	0.226596		pseudo_transcript_0	0.830149	0.0447819	5	5	pseudo_transcript_0	0.930743	-0.115466	5	5	pseudo_transcript_0	0.787828	-0.0169348	5	5	pseudo_transcript_0	0.717088	-0.0655823	5	5	0.00947187	0.151144	-0.348645	0.0503538
pseudo_5645	pseudo_transcript_0	0.213438	0.205786	5	5	pseudo_transcript_0	0.100283	0.414256	5	5	pseudo_transcript_0	0.416672	-0.114077	5	5	pseudo_transcript_0	0.284173	0.226507	5	5	0.123767	0.639307	0.842517	0.460365		pseudo_transcript_0	0.392832	-0.27767	5	5	pseudo_transcript_0	0.181649	-0.620376	5	5	pseudo_transcript_0	0.452462	0.262646	5	5	pseudo_transcript_0	0.392651	-0.156348	5	5	0.0634763	0.452464	-0.731211	0.296867		pseudo_transcript_0	0.871107	0.0326693	5	5	pseudo_transcript_0	0.67341	-0.125863	5	5	pseudo_transcript_0	0.76848	0.107681	5	5	pseudo_transcript_0	0.955829	-0.0586346	5	5	0.00115041	0.0204338	-0.324482	0.00636631
pseudo_5646	pseudo_transcript_0	0.890048	-0.0249262	4	4	pseudo_transcript_0	0.0786569	0.397627	4	4	pseudo_transcript_0	0.91007	-0.0160427	4	4	pseudo_transcript_0	0.41469	0.132017	4	4	0.0504668	0.418908	0.418586	0.160015		pseudo_transcript_0	0.69344	-0.0718336	4	4	pseudo_transcript_0	0.347448	-0.296978	4	4	pseudo_transcript_0	0.874747	0.16294	4	4	pseudo_transcript_0	0.499006	-0.093123	4	4	0.0281133	0.322024	-0.434735	0.131244		pseudo_transcript_0	0.48931	-0.0820106	4	4	pseudo_transcript_0	0.354841	0.137671	4	4	pseudo_transcript_0	0.685541	0.0445372	4	4	pseudo_transcript_0	0.834079	0.0462346	4	4	0.00364296	0.0813588	0.0402373	0.00317041
pseudo_5647	pseudo_transcript_0	0.778401	-0.0677128	5	5	pseudo_transcript_0	0.663813	-0.145577	5	5	pseudo_transcript_0	0.51792	-0.14736	5	5	pseudo_transcript_0	0.628898	-0.0651132	5	5	0.0131151	0.210718	-0.465834	0.093828		pseudo_transcript_0	0.781235	-0.00894216	5	5	pseudo_transcript_0	0.0934164	0.577775	5	5	pseudo_transcript_0	0.85624	-0.106004	5	5	pseudo_transcript_0	0.251838	0.0774299	5	5	0.0463711	0.631899	0.365022	0.218604		pseudo_transcript_0	0.581471	-0.0615835	5	5	pseudo_transcript_0	0.0757041	0.487408	5	5	pseudo_transcript_0	0.316702	-0.236925	5	5	pseudo_transcript_0	0.969308	0.0660101	5	5	0.000893658	0.014172	0.109013	0.00147585
pseudo_5648	pseudo_transcript_0	0.399023	0.155956	5	5	pseudo_transcript_0	0.336735	-0.350409	5	5	pseudo_transcript_0	0.272259	0.337068	5	5	pseudo_transcript_0	0.731671	0.0415932	5	5	0.00564354	0.139653	0.012903	0.00175073		pseudo_transcript_0	0.761627	-0.0308039	5	5	pseudo_transcript_0	0.350378	0.388735	5	5	pseudo_transcript_0	0.292095	-0.369911	5	5	pseudo_transcript_0	0.953856	-0.0475665	5	5	0.000975922	0.0212047	-0.221112	0.00453655		pseudo_transcript_0	0.559147	0.103784	5	5	pseudo_transcript_0	0.959959	-0.00668214	5	5	pseudo_transcript_0	0.852877	-0.0540971	5	5	pseudo_transcript_0	0.89739	0.0649528	5	5	0.00305399	0.0491838	0.105336	0.00495276
pseudo_5649	pseudo_transcript_0	0.483449	0.177365	5	5	pseudo_transcript_0	0.458831	0.337517	5	5	pseudo_transcript_0	0.11056	0.529199	5	5	pseudo_transcript_0	0.18612	0.44502	5	5	0.324956	0.994054	1.82287	1.33107		pseudo_transcript_0	0.688599	-0.240111	5	5	pseudo_transcript_0	0.897794	-0.0324175	5	5	pseudo_transcript_0	0.650311	-0.128776	5	5	pseudo_transcript_0	0.463053	-0.101537	5	5	0.0339508	0.35875	-0.474189	0.158555		pseudo_transcript_0	0.975121	-0.147807	5	5	pseudo_transcript_0	0.326224	0.242742	5	5	pseudo_transcript_0	0.293701	0.37917	5	5	pseudo_transcript_0	0.383985	0.237129	5	5	0.0985712	0.489946	0.70414	0.292701
pseudo_565	pseudo_transcript_0	0.433854	0.0961903	5	5	pseudo_transcript_0	0.301237	0.0439263	5	5	pseudo_transcript_0	0.530583	0.124006	5	5	pseudo_transcript_0	0.334401	0.108368	5	5	0.0515544	0.512844	0.312489	0.148661		pseudo_transcript_0	0.991819	0.168271	5	5	pseudo_transcript_0	0.332758	-0.0421568	5	5	pseudo_transcript_0	0.727572	-0.112172	5	5	pseudo_transcript_0	0.386852	-0.00770064	5	5	0.00317617	0.414662	-0.0341724	0.0140946		pseudo_transcript_0	0.554337	0.240078	5	5	pseudo_transcript_0	0.94383	-0.114723	5	5	pseudo_transcript_0	0.954058	0.186668	5	5	pseudo_transcript_0	0.465784	0.0402812	5	5	0.0133659	0.341211	0.019532	0.00648104
pseudo_5650	pseudo_transcript_0	0.560423	-0.104559	5	5	pseudo_transcript_0	0.614859	-0.138356	5	5	pseudo_transcript_0	0.497346	0.089091	5	5	pseudo_transcript_0	0.715194	-0.0444448	5	5	0.00647011	0.150131	-0.373105	0.0543153		pseudo_transcript_0	0.682945	0.0782182	5	5	pseudo_transcript_0	0.900542	-0.141771	5	5	pseudo_transcript_0	0.309492	0.569076	5	5	pseudo_transcript_0	0.586129	0.197693	5	5	0.0458661	0.26608	0.92896	0.215525		pseudo_transcript_0	0.891057	-0.0512098	5	5	pseudo_transcript_0	0.507191	-0.195166	5	5	pseudo_transcript_0	0.182654	0.56935	5	5	pseudo_transcript_0	0.798103	0.0846405	5	5	0.00828979	0.103859	0.173807	0.0170229
pseudo_5651	pseudo_transcript_0	0.307062	-0.334348	5	5	pseudo_transcript_0	0.0555013	0.670831	5	5	pseudo_transcript_0	0.622798	-0.117602	5	5	pseudo_transcript_0	0.490438	0.0770666	5	5	0.0238456	0.326394	0.172054	0.0532362		pseudo_transcript_0	0.850886	0.086663	5	5	pseudo_transcript_0	0.0566066	-0.819653	5	5	pseudo_transcript_0	0.561989	-0.145166	5	5	pseudo_transcript_0	0.0686092	-0.282866	5	5	0.329148	1.41567	-1.32448	1.54119		pseudo_transcript_0	0.497448	-0.234512	5	5	pseudo_transcript_0	0.69916	-0.189437	5	5	pseudo_transcript_0	0.459485	-0.308719	5	5	pseudo_transcript_0	0.126814	-0.196839	5	5	0.176531	1.02793	-0.805135	0.722071
pseudo_5652	pseudo_transcript_0	0.700933	-0.0723655	4	4	pseudo_transcript_0	0.41442	0.170078	4	4	pseudo_transcript_0	0.0554729	-0.740221	5	5	pseudo_transcript_0	0.564341	-0.0530129	4	4	0.0131715	0.257758	-0.411546	0.102252		pseudo_transcript_0	0.935641	0.0772899	4	4	pseudo_transcript_0	0.143987	-0.541376	5	5	pseudo_transcript_0	0.0800018	0.662509	5	5	pseudo_transcript_0	0.902842	0.0183202	4	4	0.000813204	0.0449556	0.0878448	0.00389928		pseudo_transcript_0	0.65264	-0.0673451	4	4	pseudo_transcript_0	0.358376	-0.383713	5	5	pseudo_transcript_0	0.736326	0.0261913	4	4	pseudo_transcript_0	0.650896	-0.0453744	4	4	0.00846181	0.192447	-0.278365	0.0519119
pseudo_5653	pseudo_transcript_0	0.995106	-0.0182896	4	4	pseudo_transcript_0	0.578161	0.0918504	4	4	pseudo_transcript_0	0.68408	-0.0735906	4	4	pseudo_transcript_0	0.919775	0.0107132	4	4	0.000389085	0.0365891	-0.12564	0.00456304		pseudo_transcript_0	0.549378	-0.113004	4	4	pseudo_transcript_0	0.734803	-0.0837553	4	4	pseudo_transcript_0	0.455937	0.251208	4	4	pseudo_transcript_0	0.969106	0.0367167	4	4	0.000500404	0.0139801	0.17411	0.0023729		pseudo_transcript_0	0.378387	-0.0833054	4	4	pseudo_transcript_0	0.863269	0.0465021	4	4	pseudo_transcript_0	0.823236	0.195115	4	4	pseudo_transcript_0	0.74172	0.0527539	4	4	0.00684536	0.134593	0.0629102	0.00816324
pseudo_5654	pseudo_transcript_0	0.83787	-0.356236	5	5	pseudo_transcript_0	0.491769	-0.277743	5	5	pseudo_transcript_0	0.437828	-0.127606	5	5	pseudo_transcript_0	0.479337	-0.258244	5	5	0.0824726	0.381961	-1.33231	0.425486		pseudo_transcript_0	0.598039	0.348885	5	5	pseudo_transcript_0	0.980959	0.108015	5	5	pseudo_transcript_0	0.704812	-0.119809	5	5	pseudo_transcript_0	0.777706	-0.0648086	5	5	0.0070761	0.114201	-0.301963	0.0329697		pseudo_transcript_0	0.877084	0.144483	5	5	pseudo_transcript_0	0.273598	-0.255868	5	5	pseudo_transcript_0	0.561984	-0.371118	5	5	pseudo_transcript_0	0.308813	-0.167313	5	5	0.0853808	0.573055	-0.702449	0.358463
pseudo_5655	pseudo_transcript_0	0.769357	-0.114642	5	5	pseudo_transcript_0	0.622011	-0.0700259	5	5	pseudo_transcript_0	0.73213	-0.0843385	5	5	pseudo_transcript_0	0.390019	-0.0757601	5	5	0.0309794	0.430962	-0.513601	0.210019		pseudo_transcript_0	0.338551	-0.277106	5	5	pseudo_transcript_0	0.694844	-0.0905298	5	5	pseudo_transcript_0	0.815586	-0.0967728	5	5	pseudo_transcript_0	0.30252	-0.102315	5	5	0.0531268	0.557407	-0.47784	0.248116		pseudo_transcript_0	0.123271	-0.294981	5	5	pseudo_transcript_0	0.23765	-0.242531	5	5	pseudo_transcript_0	0.52956	-0.175596	5	5	pseudo_transcript_0	0.0729474	-0.184621	5	5	0.209912	1.29221	-0.762643	0.867117
pseudo_5656	pseudo_transcript_0	0.97072	0.167116	5	5	pseudo_transcript_0	0.500063	0.154186	5	5	pseudo_transcript_0	0.0623187	-0.346495	5	5	pseudo_transcript_0	0.920851	-0.0335159	5	5	0.00120022	0.0366522	-0.324073	0.0116052		pseudo_transcript_0	0.957749	0.0540753	5	5	pseudo_transcript_0	0.590511	-0.0616191	5	5	pseudo_transcript_0	0.356361	0.335723	5	5	pseudo_transcript_0	0.812195	0.0723321	5	5	0.00653448	0.0949848	0.341117	0.0308165		pseudo_transcript_0	0.911745	0.0537088	5	5	pseudo_transcript_0	0.93242	0.0457589	5	5	pseudo_transcript_0	0.637353	-0.0641447	5	5	pseudo_transcript_0	0.93429	-0.04042	5	5	0.00119313	0.0303572	-0.261134	0.00770827
pseudo_5657	pseudo_transcript_0	0.933762	-0.101712	5	5	pseudo_transcript_0	0.375726	-0.193389	5	5	pseudo_transcript_0	0.220707	-0.19715	5	5	pseudo_transcript_0	0.154067	-0.123924	5	5	0.100662	0.885147	-0.729687	0.592716		pseudo_transcript_0	0.490192	0.166377	5	5	pseudo_transcript_0	0.0808501	0.573628	5	5	pseudo_transcript_0	0.629124	0.195933	5	5	pseudo_transcript_0	0.150975	0.371578	5	5	0.305101	1.06231	1.74434	1.43227		pseudo_transcript_0	0.657818	0.185289	5	5	pseudo_transcript_0	0.201279	0.241587	5	5	pseudo_transcript_0	0.682418	-0.0841336	5	5	pseudo_transcript_0	0.604494	0.144357	5	5	0.0315576	0.241614	0.381492	0.0833972
pseudo_5658	pseudo_transcript_0	0.226014	-0.23661	4	4	pseudo_transcript_0	0.554161	0.209207	4	4	pseudo_transcript_0	0.270219	0.238711	4	4	pseudo_transcript_0	0.688089	0.0758597	4	4	0.0123162	0.171121	0.166639	0.0270547		pseudo_transcript_0	0.883379	-0.0390297	4	4	pseudo_transcript_0	0.139214	-0.561749	4	4	pseudo_transcript_0	0.488006	-0.520554	4	4	pseudo_transcript_0	0.338831	-0.34672	4	4	0.162964	0.597704	-1.6239	0.763261		pseudo_transcript_0	0.382996	-0.216205	4	4	pseudo_transcript_0	0.060467	-0.363264	4	4	pseudo_transcript_0	0.623776	-0.219681	4	4	pseudo_transcript_0	0.254662	-0.29618	4	4	0.175941	0.729409	-1.15063	0.683513
pseudo_5659	pseudo_transcript_0	0.169753	-0.203733	4	4	pseudo_transcript_0	0.171177	0.314211	4	4	pseudo_transcript_0	0.254528	-0.198437	4	4	pseudo_transcript_0	0.683222	-0.0224287	4	4	0.00371056	0.16803	-0.27433	0.0453847		pseudo_transcript_0	0.160094	0.42101	4	4	pseudo_transcript_0	0.173425	-0.320628	4	4	pseudo_transcript_0	0.0424249	0.511625	4	4	pseudo_transcript_0	0.135744	0.182892	4	4	0.158619	0.9845	0.859556	0.745476		pseudo_transcript_0	0.462194	0.153427	4	4	pseudo_transcript_0	0.916579	-0.00739016	4	4	pseudo_transcript_0	0.101031	0.307844	4	4	pseudo_transcript_0	0.225182	0.151293	4	4	0.0979573	0.719052	0.405616	0.262622
pseudo_566	pseudo_transcript_0	0.993604	-0.00692546	5	5	pseudo_transcript_0	0.375954	-0.168246	5	5	pseudo_transcript_0	0.723244	-0.0850351	5	5	pseudo_transcript_0	0.45755	-0.0845324	5	5	0.0287039	0.360052	-0.552957	0.187763		pseudo_transcript_0	0.460343	-0.159923	5	5	pseudo_transcript_0	0.331028	0.247479	5	5	pseudo_transcript_0	0.422489	0.148625	5	5	pseudo_transcript_0	0.549298	0.0542491	5	5	0.0141152	0.270162	0.256323	0.066693		pseudo_transcript_0	0.607441	-0.209004	5	5	pseudo_transcript_0	0.840508	0.0661309	5	5	pseudo_transcript_0	0.650621	0.167689	5	5	pseudo_transcript_0	0.856063	0.0248685	5	5	0.00167848	0.0686677	-0.0340708	0.00229958
pseudo_5660	pseudo_transcript_0	0.906299	0.051426	5	5	pseudo_transcript_0	0.132593	0.3725	5	5	pseudo_transcript_0	0.313519	0.341756	5	5	pseudo_transcript_0	0.193837	0.253477	5	5	0.180618	0.84943	0.963517	0.686567		pseudo_transcript_0	0.834842	-0.0194608	5	5	pseudo_transcript_0	0.244309	-0.356331	5	5	pseudo_transcript_0	0.348036	-0.303341	5	5	pseudo_transcript_0	0.238663	-0.158012	5	5	0.0983177	0.694236	-0.739015	0.459826		pseudo_transcript_0	0.692928	0.0931354	5	5	pseudo_transcript_0	0.725893	0.0456278	5	5	pseudo_transcript_0	0.741954	-0.0880047	5	5	pseudo_transcript_0	0.961893	-0.0151519	5	5	0.000255662	0.0170514	-0.173256	0.00292338
pseudo_5661	pseudo_transcript_0	0.977039	-0.0708281	4	4	pseudo_transcript_0	0.267909	0.324376	4	4	pseudo_transcript_0	0.0466854	0.609827	4	4	pseudo_transcript_0	0.0609432	0.276845	4	4	0.336388	1.47212	1.06836	1.29813		pseudo_transcript_0	0.875088	0.0293836	4	4	pseudo_transcript_0	0.607635	-0.0753725	4	4	pseudo_transcript_0	0.400781	-0.322571	4	4	pseudo_transcript_0	0.330968	-0.110943	4	4	0.0532762	0.518599	-0.518295	0.248892		pseudo_transcript_0	0.927148	-0.00424527	4	4	pseudo_transcript_0	0.441853	0.128554	4	4	pseudo_transcript_0	0.914238	0.254563	4	4	pseudo_transcript_0	0.914522	0.15614	4	4	0.00605918	0.0432417	0.422471	0.0163945
pseudo_5662	pseudo_transcript_0	0.180953	0.172543	5	5	pseudo_transcript_0	0.315289	-0.169087	5	5	pseudo_transcript_0	0.55015	-0.155184	5	5	pseudo_transcript_0	0.687612	-0.0311084	5	5	0.00505998	0.166202	-0.313272	0.0509556		pseudo_transcript_0	0.219803	-0.542757	5	5	pseudo_transcript_0	0.343923	0.18872	5	5	pseudo_transcript_0	0.8946	-0.073999	5	5	pseudo_transcript_0	0.420909	-0.037572	5	5	0.01412	0.385728	-0.174245	0.0654835		pseudo_transcript_0	0.331135	-0.405598	5	5	pseudo_transcript_0	0.986199	0.163409	5	5	pseudo_transcript_0	0.401269	-0.156932	5	5	pseudo_transcript_0	0.356886	-0.104487	5	5	0.0467549	0.481081	-0.48395	0.216553
pseudo_5663	pseudo_transcript_0	0.379964	0.180835	5	5	pseudo_transcript_0	0.723733	-0.139387	5	5	pseudo_transcript_0	0.686841	-0.0393485	5	5	pseudo_transcript_0	0.874019	0.0137015	5	5	0.000801252	0.0590372	-0.112233	0.00656328		pseudo_transcript_0	0.993182	-0.0186163	5	5	pseudo_transcript_0	0.528917	0.147093	5	5	pseudo_transcript_0	0.205808	0.445456	5	5	pseudo_transcript_0	0.152729	0.181678	5	5	0.148264	0.925599	0.853864	0.696821		pseudo_transcript_0	0.388315	0.0708917	5	5	pseudo_transcript_0	0.704165	0.0531893	5	5	pseudo_transcript_0	0.119028	0.384854	5	5	pseudo_transcript_0	0.164848	0.165068	5	5	0.129234	0.877819	0.45352	0.355068
pseudo_5664	pseudo_transcript_0	0.322464	-0.184771	4	4	pseudo_transcript_0	0.25113	-0.270063	4	4	pseudo_transcript_0	0.363458	0.161595	4	4	pseudo_transcript_0	0.701362	-0.0791524	4	4	0.012194	0.162746	-0.52882	0.0814688		pseudo_transcript_0	0.423521	-0.122242	4	4	pseudo_transcript_0	0.179481	0.316555	4	4	pseudo_transcript_0	0.329257	-0.2112	4	4	pseudo_transcript_0	0.858754	-0.0239225	4	4	0.00158203	0.067237	-0.11024	0.00729032		pseudo_transcript_0	0.103647	-0.357933	4	4	pseudo_transcript_0	0.648889	0.151952	4	4	pseudo_transcript_0	0.711999	-0.037251	4	4	pseudo_transcript_0	0.527873	-0.0942917	4	4	0.0261631	0.296211	-0.448492	0.124443
pseudo_5665	pseudo_transcript_0	0.0213672	0.563898	5	5	pseudo_transcript_0	0.185839	0.448623	5	5	pseudo_transcript_0	0.888424	0.210075	5	5	pseudo_transcript_0	0.123483	0.473773	5	5	0.430371	1.26152	1.95187	1.77306		pseudo_transcript_0	0.250083	-0.204096	5	5	pseudo_transcript_0	0.206509	-0.198753	5	5	pseudo_transcript_0	0.587085	0.141175	5	5	pseudo_transcript_0	0.611712	-0.220419	5	5	0.0470492	0.248688	-1.03165	0.22021		pseudo_transcript_0	0.181704	0.204685	5	5	pseudo_transcript_0	0.416224	0.212982	5	5	pseudo_transcript_0	0.21932	0.357873	5	5	pseudo_transcript_0	0.116239	0.31107	5	5	0.290741	1.15955	0.961293	0.898472
pseudo_5666	pseudo_transcript_0	0.0264887	-0.393444	4	4	pseudo_transcript_1	0.378238	-0.312977	5	5	pseudo_transcript_0	0.245577	-0.176447	4	4	pseudo_transcript_0	0.0812636	-0.232265	4	4	0.253192	1.28052	-1.21576	1.3253		pseudo_transcript_1	0.172102	0.00498521	5	5	pseudo_transcript_1	0.374617	-0.235537	5	5	pseudo_transcript_0	0.252177	0.293965	4	4	pseudo_transcript_0	0.690931	0.0828956	4	4	0.0133102	0.170062	0.390652	0.0627253		pseudo_transcript_0	0.181499	-0.252919	4	4	pseudo_transcript_1	0.0248288	-0.461915	5	5	pseudo_transcript_1	0.229586	-0.287476	5	5	pseudo_transcript_1	0.0561516	-0.359209	5	5	0.449241	1.60422	-1.36983	1.71317
pseudo_5667	pseudo_transcript_0	0.511523	0.0725578	5	5	pseudo_transcript_0	0.460628	0.194645	5	5	pseudo_transcript_0	0.157868	0.263819	5	5	pseudo_transcript_0	0.261618	0.177007	5	5	0.103077	0.658348	0.620436	0.3613		pseudo_transcript_0	0.6335	-0.112738	5	5	pseudo_transcript_0	0.64802	-0.450636	5	5	pseudo_transcript_0	0.546395	-0.20271	5	5	pseudo_transcript_0	0.571141	-0.258219	5	5	0.0628137	0.290936	-1.20891	0.294075		pseudo_transcript_0	0.834094	0.00246337	5	5	pseudo_transcript_0	0.830625	-0.133631	5	5	pseudo_transcript_0	0.800475	-0.0165727	5	5	pseudo_transcript_0	0.823673	0.0361987	5	5	0.00304957	0.0863859	0.00533365	0.000449335
pseudo_5668	pseudo_transcript_0	0.613257	0.00604344	5	5	pseudo_transcript_0	0.591869	-0.224468	5	5	pseudo_transcript_0	0.0752264	-0.356848	5	5	pseudo_transcript_0	0.30025	-0.144455	5	5	0.0754803	0.577545	-0.8218	0.429405		pseudo_transcript_0	0.382039	-0.124291	5	5	pseudo_transcript_0	0.523253	0.239039	5	5	pseudo_transcript_0	0.894265	0.129951	5	5	pseudo_transcript_0	0.951063	0.0148115	5	5	0.000322751	0.0220155	0.0713915	0.00155566		pseudo_transcript_0	0.484452	-0.114104	5	5	pseudo_transcript_0	0.787475	0.0419838	5	5	pseudo_transcript_0	0.174242	-0.200161	5	5	pseudo_transcript_0	0.220933	-0.0565885	5	5	0.0371073	0.681971	-0.317366	0.208109
pseudo_5669	pseudo_transcript_0	0.260465	-0.199831	4	4	pseudo_transcript_0	0.76831	0.133912	4	4	pseudo_transcript_0	0.826798	0.0283974	4	4	pseudo_transcript_0	0.631268	-0.0598419	4	4	0.0119556	0.208248	-0.442184	0.0883424		pseudo_transcript_0	0.230598	0.218666	4	4	pseudo_transcript_0	0.918825	-0.0122818	4	4	pseudo_transcript_0	0.951685	0.0926981	4	4	pseudo_transcript_0	0.680838	0.0777163	4	4	0.0129752	0.176196	0.366365	0.0611669		pseudo_transcript_0	0.557354	0.127754	4	4	pseudo_transcript_0	0.823402	0.0423255	4	4	pseudo_transcript_0	0.750909	-0.140006	4	4	pseudo_transcript_0	0.958895	0.0257846	4	4	0.00047003	0.0185578	-0.0308848	0.000563003
pseudo_567	pseudo_transcript_0	0.495111	0.0719542	5	5	pseudo_transcript_0	0.351396	-0.248056	5	5	pseudo_transcript_0	0.232721	-0.257778	5	5	pseudo_transcript_0	0.232631	-0.144801	5	5	0.0917072	0.700198	-0.823352	0.521455		pseudo_transcript_0	0.439841	-0.238195	5	5	pseudo_transcript_0	0.0899926	0.478912	5	5	pseudo_transcript_0	0.209472	0.488934	5	5	pseudo_transcript_0	0.135645	0.212085	5	5	0.184004	1.00499	0.996446	0.864513		pseudo_transcript_0	0.60921	-0.11352	5	5	pseudo_transcript_0	0.202471	0.321222	5	5	pseudo_transcript_0	0.858157	0.117819	5	5	pseudo_transcript_0	0.707633	0.0789024	5	5	0.0118505	0.158635	0.153851	0.0231071
pseudo_5670	pseudo_transcript_0	0.893608	-0.0703746	5	5	pseudo_transcript_0	0.981447	-0.00940299	5	5	pseudo_transcript_0	0.940376	-0.0212152	5	5	pseudo_transcript_0	0.952461	-0.0191737	5	5	0.00040558	0.0214359	-0.259727	0.00549398		pseudo_transcript_0	0.1717	0.438802	5	5	pseudo_transcript_0	0.719039	0.220095	5	5	pseudo_transcript_0	0.603509	-0.107909	5	5	pseudo_transcript_0	0.482513	0.118636	5	5	0.0375471	0.343617	0.558244	0.176679		pseudo_transcript_0	0.110119	0.138833	5	5	pseudo_transcript_0	0.726209	0.0885326	5	5	pseudo_transcript_0	0.497582	-0.159435	5	5	pseudo_transcript_0	0.581683	0.0514381	5	5	0.0121041	0.243855	0.0583342	0.0137268
pseudo_5671	pseudo_transcript_0	0.159047	0.328318	5	5	pseudo_transcript_0	0.251866	-0.270524	5	5	pseudo_transcript_0	0.0899977	-0.497701	5	5	pseudo_transcript_0	0.298085	-0.193815	5	5	0.101881	0.601241	-1.04325	0.548396		pseudo_transcript_0	0.382039	-0.169629	5	5	pseudo_transcript_0	0.191342	0.374732	5	5	pseudo_transcript_0	0.823483	0.132216	5	5	pseudo_transcript_0	0.641539	0.0523217	5	5	0.0100864	0.199896	0.247285	0.0476707		pseudo_transcript_0	0.807222	-0.104524	5	5	pseudo_transcript_0	0.992258	0.128454	5	5	pseudo_transcript_0	0.0812506	-0.486088	5	5	pseudo_transcript_0	0.417632	-0.106295	5	5	0.0403078	0.408201	-0.490238	0.185902
pseudo_5672	pseudo_transcript_0	0.960631	-0.0198874	5	5	pseudo_transcript_0	0.625001	0.110983	5	5	pseudo_transcript_0	0.294634	0.31991	5	5	pseudo_transcript_0	0.376182	0.137205	5	5	0.0582576	0.466965	0.441865	0.187617		pseudo_transcript_0	0.865648	0.0496671	5	5	pseudo_transcript_0	0.882019	-0.0635267	5	5	pseudo_transcript_0	0.205808	-0.503348	5	5	pseudo_transcript_0	0.240063	-0.19154	5	5	0.118692	0.707657	-0.896231	0.555371		pseudo_transcript_0	0.736323	-0.0304697	5	5	pseudo_transcript_0	0.867647	0.0771865	5	5	pseudo_transcript_0	0.399619	-0.243838	5	5	pseudo_transcript_0	0.544023	-0.0311271	5	5	0.00822946	0.270149	-0.228815	0.0604946
pseudo_5673	pseudo_transcript_0	0.866237	-0.0434963	4	4	pseudo_transcript_0	0.021291	-0.62689	4	4	pseudo_transcript_0	0.812103	0.0719486	4	4	pseudo_transcript_0	0.091669	-0.198258	4	4	0.205747	1.19065	-1.06318	1.10335		pseudo_transcript_0	0.0456442	-0.340622	4	4	pseudo_transcript_0	0.0357364	0.576333	4	4	pseudo_transcript_0	0.382981	0.282252	4	4	pseudo_transcript_0	0.714935	0.172654	4	4	0.0251615	0.16426	0.811548	0.11827		pseudo_transcript_0	0.168901	-0.402833	4	4	pseudo_transcript_0	0.893032	-0.0515301	4	4	pseudo_transcript_0	0.201999	0.362281	4	4	pseudo_transcript_0	0.231759	-0.0306941	4	4	0.0194896	0.648617	-0.227309	0.144333
pseudo_5674	pseudo_transcript_0	0.0602862	-0.44467	5	5	pseudo_transcript_0	0.356445	0.670791	5	5	pseudo_transcript_0	0.691821	-0.155509	5	5	pseudo_transcript_1	0.72025	0.0914236	5	5	0.0130294	0.15184	0.236466	0.0337004		pseudo_transcript_0	0.22109	0.478451	5	5	pseudo_transcript_1	0.555368	0.186728	5	5	pseudo_transcript_0	0.167232	1.01108	5	5	pseudo_transcript_0	0.167861	0.272021	5	5	0.21083	0.935871	1.2775	0.990127		pseudo_transcript_1	0.410712	-0.115414	5	5	pseudo_transcript_1	0.168623	0.554437	5	5	pseudo_transcript_0	0.170539	0.762928	5	5	pseudo_transcript_0	0.157517	0.319368	5	5	0.256348	1.00156	0.990154	0.794769
pseudo_5675	pseudo_transcript_0	0.834575	-0.0945125	5	5	pseudo_transcript_0	0.0806246	0.8521	5	5	pseudo_transcript_0	0.0366085	0.787328	5	5	pseudo_transcript_0	0.0961567	0.523185	5	5	0.53209	1.46158	2.17356	2.21055		pseudo_transcript_0	0.369603	-0.260989	5	5	pseudo_transcript_0	0.359178	-0.495445	5	5	pseudo_transcript_0	0.992908	0.0162638	5	5	pseudo_transcript_0	0.230041	-0.191929	5	5	0.122488	0.729004	-0.898057	0.573136		pseudo_transcript_0	0.2482	-0.334791	5	5	pseudo_transcript_0	0.445843	0.298198	5	5	pseudo_transcript_0	0.0389066	0.759941	5	5	pseudo_transcript_0	0.282277	0.265662	5	5	0.145935	0.660392	0.80337	0.441312
pseudo_5676	pseudo_transcript_0	0.352228	0.294347	5	5	pseudo_transcript_0	0.526211	0.0987685	5	5	pseudo_transcript_0	0.763828	0.10102	5	5	pseudo_transcript_0	0.341649	0.125353	5	5	0.0584671	0.508759	0.38869	0.181292		pseudo_transcript_0	0.123819	-0.355117	5	5	pseudo_transcript_0	0.978536	-0.03648	5	5	pseudo_transcript_0	0.502288	-0.256191	5	5	pseudo_transcript_0	0.20962	-0.125446	5	5	0.0851233	0.740212	-0.586302	0.397846		pseudo_transcript_0	0.680528	-0.0355687	5	5	pseudo_transcript_0	0.331238	0.0220529	5	5	pseudo_transcript_0	0.408145	-0.264787	5	5	pseudo_transcript_0	0.493102	-0.0580078	5	5	0.0178121	0.319661	-0.322302	0.0989671
pseudo_5677	pseudo_transcript_0	0.314108	0.300555	5	5	pseudo_transcript_0	0.511417	0.128848	5	5	pseudo_transcript_0	0.651759	-0.0295972	5	5	pseudo_transcript_0	0.615751	0.152764	5	5	0.0321713	0.234118	0.511668	0.107755		pseudo_transcript_0	0.905454	-0.323759	5	5	pseudo_transcript_0	0.159083	-0.457625	5	5	pseudo_transcript_0	0.41228	0.409938	5	5	pseudo_transcript_0	0.842248	-0.0817643	5	5	0.00609637	0.078908	-0.381472	0.0284427		pseudo_transcript_0	0.604498	0.235885	5	5	pseudo_transcript_0	0.206686	-0.403479	5	5	pseudo_transcript_0	0.393995	0.336151	5	5	pseudo_transcript_0	0.856063	0.0975193	5	5	0.00658198	0.0722142	0.218597	0.0147541
pseudo_5678	pseudo_transcript_0	0.449376	0.328642	5	5	pseudo_transcript_0	0.0738985	0.700053	5	5	pseudo_transcript_0	0.69744	-0.0161503	5	5	pseudo_transcript_0	0.041935	0.288536	5	5	0.397436	1.68239	1.12081	1.54383		pseudo_transcript_0	0.0876949	0.426402	4	4	pseudo_transcript_0	0.68317	-0.116661	4	4	pseudo_transcript_0	0.499057	0.691257	5	5	pseudo_transcript_0	0.560616	-0.035428	4	4	0.00890428	0.257583	-0.164192	0.041267		pseudo_transcript_0	0.110494	0.393439	5	5	pseudo_transcript_0	0.490587	0.00838409	5	5	pseudo_transcript_0	0.842665	0.653853	5	5	pseudo_transcript_0	0.0891045	0.335935	5	5	0.352765	1.32543	1.04777	1.10026
pseudo_5679	pseudo_transcript_0	0.847442	-0.105387	5	5	pseudo_transcript_0	0.430622	0.0757419	5	5	pseudo_transcript_0	0.84521	0.636282	5	5	pseudo_transcript_0	0.700101	0.16406	5	5	0.0254031	0.173488	0.56235	0.0870741		pseudo_transcript_0	0.181689	-0.241808	5	5	pseudo_transcript_0	0.457793	-0.213121	5	5	pseudo_transcript_0	0.47153	0.0388718	4	4	pseudo_transcript_0	0.334394	-0.13351	4	4	0.0635162	0.521869	-0.624117	0.296919		pseudo_transcript_0	0.0672062	-0.415124	5	5	pseudo_transcript_0	0.118621	-0.193934	5	5	pseudo_transcript_0	0.675642	0.506774	5	5	pseudo_transcript_0	0.708891	-0.00510661	5	5	0.000763033	0.14995	-0.13832	0.0206678
pseudo_568	pseudo_transcript_0	0.978459	-0.0637594	5	5	pseudo_transcript_0	0.777281	-0.268699	5	5	pseudo_transcript_0	0.757712	0.10785	5	5	pseudo_transcript_0	0.806603	0.0257001	5	5	0.00239884	0.0950176	-0.0584014	0.00545119		pseudo_transcript_0	0.364609	0.0387547	5	5	pseudo_transcript_0	0.085559	0.774644	5	5	pseudo_transcript_0	0.2867	0.167057	5	5	pseudo_transcript_0	0.0331326	0.320536	5	5	0.474311	1.8479	1.505	2.22701		pseudo_transcript_0	0.30919	-0.0229609	5	5	pseudo_transcript_0	0.0309944	0.509328	5	5	pseudo_transcript_0	0.393529	0.243389	5	5	pseudo_transcript_0	0.132376	0.170236	5	5	0.1495	0.988179	0.471496	0.414064
pseudo_5680	pseudo_transcript_0	0.956261	-0.0322526	5	5	pseudo_transcript_0	0.676754	0.116819	5	5	pseudo_transcript_0	0.533357	-0.0823983	5	5	pseudo_transcript_0	0.838843	0.00731509	5	5	0.000558284	0.0767075	-0.140885	0.0107523		pseudo_transcript_0	0.505362	-0.0564975	5	5	pseudo_transcript_0	0.716768	0.225013	5	5	pseudo_transcript_0	0.299525	0.205885	5	5	pseudo_transcript_0	0.510825	0.126549	5	5	0.036918	0.318473	0.595354	0.173681		pseudo_transcript_0	0.416248	-0.0744718	5	5	pseudo_transcript_0	0.187222	0.205687	5	5	pseudo_transcript_0	0.497049	0.147943	5	5	pseudo_transcript_0	0.705747	0.102652	5	5	0.0155365	0.162512	0.236449	0.0357868
pseudo_5681	pseudo_transcript_0	0.159923	-0.489834	5	5	pseudo_transcript_0	0.404398	-0.270611	5	5	pseudo_transcript_0	0.273738	-0.0983022	5	5	pseudo_transcript_0	0.0573603	-0.315969	5	5	0.39224	1.54534	-1.59129	1.97541		pseudo_transcript_0	0.109495	0.578963	5	5	pseudo_transcript_0	0.6325	0.0583235	5	5	pseudo_transcript_0	0.827439	0.166214	5	5	pseudo_transcript_0	0.30665	0.184702	5	5	0.0948181	0.583472	0.868043	0.445616		pseudo_transcript_0	0.771857	0.091719	5	5	pseudo_transcript_0	0.536526	-0.20889	5	5	pseudo_transcript_0	0.38542	-0.113698	5	5	pseudo_transcript_0	0.659828	-0.0769561	5	5	0.0138959	0.190463	-0.388201	0.0700972
pseudo_5682	pseudo_transcript_0	0.218764	-0.411653	5	5	pseudo_transcript_0	0.900402	0.132069	5	5	pseudo_transcript_0	0.48247	-0.142118	5	5	pseudo_transcript_0	0.607447	-0.203695	5	5	0.0440982	0.249321	-1.08758	0.235451		pseudo_transcript_0	0.948569	-0.019912	4	4	pseudo_transcript_0	0.0552696	-0.737953	5	5	pseudo_transcript_0	0.702927	0.140744	5	5	pseudo_transcript_0	0.265555	-0.134069	4	4	0.0772029	0.631924	-0.626738	0.360904		pseudo_transcript_0	0.51334	-0.151783	5	5	pseudo_transcript_0	0.0163881	-0.606857	5	5	pseudo_transcript_0	0.552101	-0.0648617	5	5	pseudo_transcript_0	0.0637327	-0.292553	5	5	0.349787	1.46442	-1.13801	1.36065
pseudo_5683	pseudo_transcript_0	0.531532	-0.00523605	5	5	pseudo_transcript_1	0.807913	0.0752474	5	5	pseudo_transcript_1	0.271153	0.282627	5	5	pseudo_transcript_1	0.501139	0.117406	5	5	0.0352267	0.32548	0.353035	0.105925		pseudo_transcript_0	0.428792	0.124589	5	5	pseudo_transcript_0	0.26041	0.557352	4	4	pseudo_transcript_0	0.379321	0.243054	5	5	pseudo_transcript_0	0.528072	0.331779	4	4	0.0920045	0.349008	1.55772	0.431965		pseudo_transcript_1	0.51334	0.250963	5	5	pseudo_transcript_0	0.384099	0.207528	5	5	pseudo_transcript_0	0.214623	0.376898	5	5	pseudo_transcript_0	0.332288	0.250633	5	5	0.119924	0.569268	0.751104	0.359392
pseudo_5684	pseudo_transcript_0	0.0567444	0.678067	5	5	pseudo_transcript_0	0.236962	0.245939	5	5	pseudo_transcript_0	0.123585	-0.310283	5	5	pseudo_transcript_0	0.907435	0.14214	5	5	0.00599607	0.0465522	0.464002	0.0195736		pseudo_transcript_0	0.0536227	-0.245803	5	5	pseudo_transcript_0	0.104226	-0.0353653	5	5	pseudo_transcript_0	0.142931	0.566499	5	5	pseudo_transcript_0	0.960842	0.131223	5	5	0.00227647	0.0190001	0.617268	0.0107085		pseudo_transcript_0	0.660258	0.0315508	5	5	pseudo_transcript_0	0.0688154	0.275034	5	5	pseudo_transcript_0	0.920612	-0.148382	5	5	pseudo_transcript_0	0.379383	0.0660969	5	5	0.0278216	0.440655	0.109315	0.0460131
pseudo_5685	pseudo_transcript_1	0.753703	0.146876	4	4	pseudo_transcript_1	0.686697	-0.153335	4	4	pseudo_transcript_1	0.144075	-0.325266	4	4	pseudo_transcript_1	0.521095	-0.139755	4	4	0.0395622	0.311878	-0.800712	0.226668		pseudo_transcript_0	0.756748	-0.335339	5	5	pseudo_transcript_1	0.681389	0.26417	4	4	pseudo_transcript_1	0.0770561	0.411126	4	4	pseudo_transcript_1	0.34181	0.206793	4	4	0.09641	0.538068	0.971633	0.452989		pseudo_transcript_0	0.706037	-0.164521	5	5	pseudo_transcript_0	0.250283	-0.174441	5	5	pseudo_transcript_1	0.531967	0.153861	4	4	pseudo_transcript_0	0.517418	-0.226959	5	5	0.0649463	0.33491	-0.909889	0.260372
pseudo_5686	pseudo_transcript_0	0.394791	0.143948	5	5	pseudo_transcript_0	0.640954	0.260806	5	5	pseudo_transcript_0	0.073715	0.521454	5	5	pseudo_transcript_0	0.0815826	0.291419	5	5	0.317182	1.33203	1.13374	1.23397		pseudo_transcript_0	0.684993	0.348428	4	4	pseudo_transcript_0	0.92808	-0.178228	5	5	pseudo_transcript_0	0.038747	-0.526338	5	5	pseudo_transcript_0	0.331945	-0.162617	4	4	0.077883	0.536079	-0.760608	0.364281		pseudo_transcript_0	0.101397	0.653334	5	5	pseudo_transcript_0	0.3711	0.197774	5	5	pseudo_transcript_0	0.423323	-0.0350693	5	5	pseudo_transcript_0	0.398467	0.215638	5	5	0.0861704	0.464031	0.629394	0.251511
pseudo_5687	pseudo_transcript_0	0.0100292	-0.679911	5	5	pseudo_transcript_0	0.391653	-0.082518	5	5	pseudo_transcript_0	0.606462	0.226258	5	5	pseudo_transcript_0	0.114287	-0.290736	5	5	0.273874	1.15232	-1.47809	1.39236		pseudo_transcript_0	0.0807096	0.609113	5	5	pseudo_transcript_0	0.518183	0.00840536	5	5	pseudo_transcript_0	0.558568	-0.0174204	5	5	pseudo_transcript_0	0.258059	0.162129	5	5	0.0953776	0.65825	0.762194	0.448385		pseudo_transcript_0	0.418668	-0.0967541	5	5	pseudo_transcript_0	0.501266	-0.0353711	5	5	pseudo_transcript_0	0.790417	0.0768541	5	5	pseudo_transcript_0	0.763058	-0.0848318	5	5	0.00996285	0.124555	-0.415592	0.0488081
pseudo_5688	pseudo_transcript_0	0.091088	-0.37846	5	5	pseudo_transcript_0	0.147932	-0.268524	5	5	pseudo_transcript_0	0.422271	0.0888804	5	5	pseudo_transcript_0	0.272921	-0.156923	5	5	0.0884988	0.628766	-0.877737	0.495011		pseudo_transcript_0	0.0868223	0.273249	5	5	pseudo_transcript_0	0.76826	0.0898069	5	5	pseudo_transcript_0	0.182426	-0.403183	5	5	pseudo_transcript_0	0.692541	0.0460382	5	5	0.0073456	0.164728	0.21782	0.0347541		pseudo_transcript_0	0.598629	0.174554	5	5	pseudo_transcript_0	0.195246	-0.377948	5	5	pseudo_transcript_0	0.289085	-0.116958	5	5	pseudo_transcript_0	0.271813	-0.127689	5	5	0.0722377	0.618084	-0.564644	0.319436
pseudo_5689	pseudo_transcript_0	0.0625691	-0.423781	5	5	pseudo_transcript_0	0.657074	0.157051	5	5	pseudo_transcript_0	0.569493	0.138159	5	5	pseudo_transcript_0	0.918166	-0.00273308	5	5	0.000101339	0.0371491	-0.185966	0.0068954		pseudo_transcript_0	0.0566018	0.53054	5	5	pseudo_transcript_0	0.366731	-0.263351	5	5	pseudo_transcript_0	0.411797	0.57922	5	5	pseudo_transcript_0	0.445605	0.261721	5	5	0.091877	0.420876	1.2292	0.43151		pseudo_transcript_0	0.547582	0.128352	5	5	pseudo_transcript_0	0.276008	-0.176133	5	5	pseudo_transcript_0	0.209082	0.696071	5	5	pseudo_transcript_0	0.335673	0.187502	5	5	0.0888917	0.539882	0.531544	0.251996
pseudo_569	pseudo_transcript_0	0.2701	-0.348881	5	5	pseudo_transcript_0	0.044964	0.467166	5	5	pseudo_transcript_0	0.175749	0.514111	5	5	pseudo_transcript_0	0.123277	0.173966	5	5	0.158155	1.02562	0.606789	0.551642		pseudo_transcript_0	0.306591	-0.255588	5	5	pseudo_transcript_0	0.00830104	-0.987086	4	4	pseudo_transcript_0	0.0214192	-0.685011	5	5	pseudo_transcript_0	0.00883369	-0.62459	4	4	1.28282	3.16658	-2.92689	6.01142		pseudo_transcript_0	0.0112199	-0.483458	5	5	pseudo_transcript_0	0.111808	-0.139537	5	5	pseudo_transcript_0	0.30904	-0.189046	5	5	pseudo_transcript_0	0.0832247	-0.455688	5	5	0.492028	1.48081	-1.70537	1.84137
pseudo_5690	pseudo_transcript_0	0.456232	0.19149	5	5	pseudo_transcript_0	0.24925	-0.459592	5	5	pseudo_transcript_0	0.0266892	0.974464	5	5	pseudo_transcript_0	0.167175	0.235454	5	5	0.182907	0.914542	0.882655	0.685671		pseudo_transcript_0	0.481369	0.272467	5	5	pseudo_transcript_0	0.20418	0.69511	5	5	pseudo_transcript_0	0.861891	-0.610907	5	5	pseudo_transcript_0	0.310817	0.119741	5	5	0.060768	0.551414	0.563428	0.285937		pseudo_transcript_0	0.178282	0.590253	5	5	pseudo_transcript_0	0.336939	0.31377	5	5	pseudo_transcript_0	0.111459	0.342303	5	5	pseudo_transcript_0	0.137675	0.496529	5	5	0.427583	1.21492	1.60629	1.38325
pseudo_5691	pseudo_transcript_0	0.719571	-0.0242206	5	5	pseudo_transcript_0	0.775985	0.139306	5	5	pseudo_transcript_0	0.500028	0.182593	5	5	pseudo_transcript_0	0.748914	0.0891265	5	5	0.0111914	0.13357	0.22616	0.0283985		pseudo_transcript_0	0.386006	0.315943	5	5	pseudo_transcript_0	0.875174	-0.200921	5	5	pseudo_transcript_0	0.0698477	-0.559105	5	5	pseudo_transcript_0	0.578312	-0.100627	5	5	0.0239329	0.255019	-0.469923	0.111765		pseudo_transcript_0	0.481822	0.294312	5	5	pseudo_transcript_0	0.708868	0.0297497	5	5	pseudo_transcript_0	0.0966182	-0.465893	5	5	pseudo_transcript_0	0.603314	-0.0399671	5	5	0.00877102	0.225621	-0.259559	0.0569618
pseudo_5692	pseudo_transcript_0	0.442829	-0.167637	5	5	pseudo_transcript_0	0.754369	-0.060723	5	5	pseudo_transcript_0	0.533357	-0.136923	5	5	pseudo_transcript_0	0.265955	-0.136611	5	5	0.0785774	0.63232	-0.786606	0.45245		pseudo_transcript_0	0.142331	0.307063	5	5	pseudo_transcript_0	0.170153	0.295942	5	5	pseudo_transcript_0	0.929507	-0.0498694	5	5	pseudo_transcript_0	0.0896278	0.243938	5	5	0.255539	1.24054	1.14581	1.2003		pseudo_transcript_0	0.402846	0.297016	5	5	pseudo_transcript_0	0.200387	0.16411	5	5	pseudo_transcript_0	0.623011	-0.160321	5	5	pseudo_transcript_0	0.459088	0.0872405	5	5	0.0294964	0.35918	0.182849	0.0618221
pseudo_5693	pseudo_transcript_0	0.120255	0.204949	4	4	pseudo_transcript_0	0.047194	-0.497321	4	4	pseudo_transcript_0	0.291721	-0.166841	4	4	pseudo_transcript_0	0.148051	-0.166365	4	4	0.138015	0.930988	-0.9201	0.763305		pseudo_transcript_0	0.0817444	-0.361838	4	4	pseudo_transcript_0	0.204935	0.327503	4	4	pseudo_transcript_0	0.986781	-0.00855448	4	4	pseudo_transcript_0	0.978489	-0.0113505	4	4	0.000107197	0.0095188	-0.0512874	0.000484369		pseudo_transcript_0	0.367765	-0.0673504	4	4	pseudo_transcript_0	0.356808	-0.143976	4	4	pseudo_transcript_0	0.415072	-0.198822	4	4	pseudo_transcript_0	0.269137	-0.184261	4	4	0.105034	0.647684	-0.761392	0.434014
pseudo_5694	pseudo_transcript_0	0.797069	-0.0607068	4	4	pseudo_transcript_0	0.21417	-0.284436	4	4	pseudo_transcript_0	0.92207	-0.00838119	4	4	pseudo_transcript_0	0.635308	-0.153247	4	4	0.0301921	0.219095	-0.861246	0.169679		pseudo_transcript_0	0.156291	0.439038	4	4	pseudo_transcript_0	0.559993	0.117328	4	4	pseudo_transcript_0	0.909173	-0.026935	4	4	pseudo_transcript_0	0.497762	0.186203	4	4	0.0564155	0.344718	0.875082	0.265131		pseudo_transcript_0	0.034451	0.3984	4	4	pseudo_transcript_0	0.37026	-0.158609	4	4	pseudo_transcript_0	0.663554	-0.0565695	4	4	pseudo_transcript_0	0.667326	0.0381166	4	4	0.00669564	0.180365	0.0120038	0.00210862
pseudo_5695	pseudo_transcript_0	0.360588	0.308319	5	5	pseudo_transcript_0	0.640651	0.163845	5	5	pseudo_transcript_0	0.990559	0.00290054	5	5	pseudo_transcript_0	0.556441	0.134693	5	5	0.0342902	0.279494	0.430593	0.109621		pseudo_transcript_0	0.293639	-0.366908	5	5	pseudo_transcript_0	0.419333	-0.235125	5	5	pseudo_transcript_0	0.156568	0.463889	5	5	pseudo_transcript_0	0.760286	-0.0942622	5	5	0.0112194	0.127059	-0.440077	0.0523792		pseudo_transcript_0	0.615717	-0.0904557	5	5	pseudo_transcript_0	0.383178	-0.149534	5	5	pseudo_transcript_0	0.074654	0.397053	5	5	pseudo_transcript_0	0.750197	0.0810117	5	5	0.0101123	0.132035	0.161187	0.0201201
pseudo_5696	pseudo_transcript_0	0.972739	0.177621	5	5	pseudo_transcript_0	0.401782	1.03443	5	5	pseudo_transcript_0	0.621007	0.495606	5	5	pseudo_transcript_0	0.845457	0.680673	5	5	0.0496267	0.116864	2.88012	0.209985		pseudo_transcript_0	0.443645	0.0423694	5	5	pseudo_transcript_0	0.50534	-1.04978	5	5	pseudo_transcript_0	0.525759	-0.400349	5	5	pseudo_transcript_0	0.903699	-0.449773	5	5	0.0197793	0.0600637	-2.10714	0.0926638		pseudo_transcript_0	0.126796	0.366968	5	5	pseudo_transcript_0	0.80767	0.0031461	5	5	pseudo_transcript_0	0.60881	0.247194	5	5	pseudo_transcript_0	0.342939	0.241358	5	5	0.112179	0.549423	0.718847	0.334108
pseudo_5697	pseudo_transcript_0	0.84612	-0.125016	5	5	pseudo_transcript_0	0.127975	-0.504117	5	5	pseudo_transcript_0	0.541721	-0.00925393	5	5	pseudo_transcript_0	0.466301	-0.215218	5	5	0.071309	0.384638	-1.13928	0.377481		pseudo_transcript_0	0.648175	-0.305263	5	5	pseudo_transcript_0	0.147229	0.325752	5	5	pseudo_transcript_0	0.560847	-0.0896308	5	5	pseudo_transcript_0	0.816277	-0.0347526	5	5	0.00306387	0.0903117	-0.161025	0.0141963		pseudo_transcript_0	0.279893	-0.162536	5	5	pseudo_transcript_0	0.813558	-0.251261	5	5	pseudo_transcript_0	0.803076	-0.146628	5	5	pseudo_transcript_0	0.643377	-0.206873	5	5	0.0396234	0.221066	-0.840033	0.160895
pseudo_5698	pseudo_transcript_0	0.255536	0.184379	5	5	pseudo_transcript_0	0.076111	0.478857	5	5	pseudo_transcript_0	0.193935	0.477901	5	5	pseudo_transcript_0	0.036696	0.368951	5	5	0.529585	1.85367	1.48159	2.12664		pseudo_transcript_0	0.708205	0.078524	5	5	pseudo_transcript_0	0.840084	0.119268	5	5	pseudo_transcript_0	0.652141	0.152754	5	5	pseudo_transcript_0	0.440393	0.111669	5	5	0.0397718	0.384822	0.525574	0.187188		pseudo_transcript_0	0.107608	0.339932	5	5	pseudo_transcript_0	0.0351228	0.62369	5	5	pseudo_transcript_0	0.0151262	0.514529	5	5	pseudo_transcript_0	0.00431146	0.435458	5	5	1.03002	3.19879	1.3939	3.29709
pseudo_5699	pseudo_transcript_0	0.248857	0.36054	4	4	pseudo_transcript_0	0.600006	0.100323	4	4	pseudo_transcript_0	0.215995	-0.261879	4	4	pseudo_transcript_0	0.84739	0.106082	4	4	0.00762908	0.0774043	0.30223	0.0217355		pseudo_transcript_0	0.0579047	-0.694246	4	4	pseudo_transcript_0	0.500459	-0.160204	3	3	pseudo_transcript_0	0.0146787	1.00075	4	4	pseudo_transcript_0	0.88832	0.0178424	3	3	0.000917643	0.0520706	0.0856039	0.00440266		pseudo_transcript_0	0.135534	-0.363731	4	4	pseudo_transcript_0	0.778191	0.784556	4	4	pseudo_transcript_0	0.268884	0.805687	4	4	pseudo_transcript_0	0.595411	0.418802	4	4	0.0943072	0.301029	1.33597	0.300838
pseudo_57	pseudo_transcript_0	0.766778	-0.041999	5	5	pseudo_transcript_0	0.568421	0.0973068	5	5	pseudo_transcript_0	0.956189	0.0160992	5	5	pseudo_transcript_0	0.868691	0.0688926	5	5	0.00421171	0.0641246	0.135381	0.00827645		pseudo_transcript_0	0.662058	-0.109606	5	5	pseudo_transcript_0	0.247665	-0.474326	5	5	pseudo_transcript_0	0.89527	-0.247826	5	5	pseudo_transcript_0	0.210577	-0.277253	5	5	0.187586	0.819949	-1.29816	0.87832		pseudo_transcript_0	0.622255	-0.137513	5	5	pseudo_transcript_0	0.23765	-0.308756	5	5	pseudo_transcript_0	0.956738	-0.0539286	5	5	pseudo_transcript_0	0.347693	-0.195749	5	5	0.0898104	0.525476	-0.801345	0.36766
pseudo_570	pseudo_transcript_0	0.540985	0.0687279	5	5	pseudo_transcript_0	0.874019	0.199986	5	5	pseudo_transcript_0	0.861783	0.0101685	5	5	pseudo_transcript_0	0.608039	0.0335956	5	5	0.00725896	0.221159	-0.0229782	0.00496488		pseudo_transcript_0	0.790434	-0.352794	5	5	pseudo_transcript_0	0.287703	-0.475989	5	5	pseudo_transcript_0	0.978388	0.181809	5	5	pseudo_transcript_0	0.895371	-0.189039	5	5	0.00907327	0.0547166	-0.884505	0.0424534		pseudo_transcript_0	0.263718	-0.146336	5	5	pseudo_transcript_0	0.060056	-0.449418	5	5	pseudo_transcript_0	0.719188	0.170725	5	5	pseudo_transcript_0	0.162038	-0.21845	5	5	0.172659	0.919598	-0.880295	0.695771
pseudo_5700	pseudo_transcript_0	0.108612	0.371093	5	5	pseudo_transcript_0	0.659215	-0.0649694	5	5	pseudo_transcript_0	0.0214889	-0.401924	5	5	pseudo_transcript_0	0.510874	-0.0840995	5	5	0.0245307	0.309195	-0.551015	0.160724		pseudo_transcript_0	0.0594283	-0.459342	5	5	pseudo_transcript_0	0.262471	0.269698	4	4	pseudo_transcript_0	0.0720969	0.642609	5	5	pseudo_transcript_0	0.0948638	0.243919	4	4	0.249505	1.21132	1.14572	1.17196		pseudo_transcript_0	0.391568	-0.122871	5	5	pseudo_transcript_0	0.0423408	0.382845	5	5	pseudo_transcript_0	0.52024	0.0423325	5	5	pseudo_transcript_0	0.459601	0.0915507	5	5	0.0309093	0.359738	0.19784	0.0667944
pseudo_5701	pseudo_transcript_0	0.948293	-0.0295102	3	3	pseudo_transcript_0	0.127842	-0.330327	3	3	pseudo_transcript_0	0.708879	-0.0629443	3	3	pseudo_transcript_0	0.173685	-0.140927	3	3	0.107138	0.83825	-0.805972	0.612731		pseudo_transcript_0	0.28732	0.220801	3	3	pseudo_transcript_0	0.390172	0.170334	3	3	pseudo_transcript_0	0.512818	0.159867	3	3	pseudo_transcript_0	0.203444	0.183667	3	3	0.127016	0.785446	0.86319	0.596944		pseudo_transcript_0	0.393647	0.193881	3	3	pseudo_transcript_0	0.292654	-0.160966	3	3	pseudo_transcript_0	0.763887	0.0756693	3	3	pseudo_transcript_0	0.807977	0.0361946	3	3	0.00335166	0.0949536	0.00531969	0.000492609
pseudo_5702	pseudo_transcript_0	0.67341	-0.00561225	5	5	pseudo_transcript_0	0.300447	-0.172049	5	5	pseudo_transcript_0	0.0937439	-0.410429	5	5	pseudo_transcript_0	0.227379	-0.149928	5	5	0.0964408	0.713694	-0.846352	0.544415		pseudo_transcript_0	0.33447	-0.0564251	5	5	pseudo_transcript_0	0.921186	-0.164285	5	5	pseudo_transcript_0	0.129795	0.418015	5	5	pseudo_transcript_0	0.702921	0.12353	5	5	0.0189116	0.16678	0.581194	0.0889771		pseudo_transcript_0	0.353189	-0.082191	5	5	pseudo_transcript_0	0.370198	-0.291235	5	5	pseudo_transcript_0	0.876023	-0.157576	5	5	pseudo_transcript_0	0.418604	-0.161575	5	5	0.0611072	0.423016	-0.682493	0.258117
pseudo_5703	pseudo_transcript_0	0.934945	0.00864622	4	4	pseudo_transcript_0	0.748877	0.116217	4	4	pseudo_transcript_0	0.0389012	-0.384418	4	4	pseudo_transcript_0	0.324185	-0.12937	4	4	0.0632886	0.535102	-0.75412	0.368921		pseudo_transcript_0	0.417458	-0.0233398	4	4	pseudo_transcript_0	0.56261	0.126843	4	4	pseudo_transcript_0	0.393243	-0.196622	5	5	pseudo_transcript_0	0.392282	0.231647	4	4	0.0941417	0.477186	1.08818	0.442237		pseudo_transcript_0	0.374572	-0.117907	4	4	pseudo_transcript_0	0.375321	0.196661	4	4	pseudo_transcript_0	0.592427	-0.319649	5	5	pseudo_transcript_0	0.606599	0.0687667	4	4	0.0149291	0.227697	0.1186	0.025748
pseudo_5704	pseudo_transcript_0	0.032538	0.435161	5	5	pseudo_transcript_0	0.0681481	-0.486675	5	5	pseudo_transcript_0	0.235378	0.248154	5	5	pseudo_transcript_0	0.745071	0.110355	5	5	0.0141035	0.137962	0.321399	0.0410755		pseudo_transcript_0	0.9925	-0.132029	5	5	pseudo_transcript_0	0.0770766	0.826291	5	5	pseudo_transcript_0	0.0679112	-0.484295	5	5	pseudo_transcript_0	0.768312	0.000784853	5	5	8.98363e-05	0.114525	0.0056178	0.000643027		pseudo_transcript_0	0.259599	0.539582	5	5	pseudo_transcript_0	0.410922	0.237974	5	5	pseudo_transcript_0	0.152422	-0.312266	5	5	pseudo_transcript_0	0.593331	0.0649961	5	5	0.0147348	0.23715	0.105487	0.0239142
pseudo_5705	pseudo_transcript_1	0.261582	0.190217	5	5	pseudo_transcript_0	0.359097	-0.176106	5	5	pseudo_transcript_1	0.525058	-0.0447644	5	5	pseudo_transcript_0	0.353366	-0.0365285	5	5	0.0165027	0.46336	-0.337589	0.152514		pseudo_transcript_1	0.070457	-0.306998	5	5	pseudo_transcript_0	0.124282	0.463137	5	5	pseudo_transcript_0	0.726301	0.0914225	5	5	pseudo_transcript_0	0.237616	0.18481	5	5	0.115344	0.709421	0.868547	0.542081		pseudo_transcript_1	0.218318	-0.177017	5	5	pseudo_transcript_0	0.459555	0.254338	5	5	pseudo_transcript_0	0.921279	0.102697	5	5	pseudo_transcript_1	0.38168	-0.140981	5	5	0.0589725	0.461241	-0.61087	0.255527
pseudo_5706	pseudo_transcript_0	0.129767	0.476843	5	5	pseudo_transcript_0	0.08543	-0.421481	5	5	pseudo_transcript_0	0.427912	0.170716	5	5	pseudo_transcript_0	0.725953	0.045484	5	5	0.00632644	0.143546	0.0303589	0.00422266		pseudo_transcript_0	0.153456	-0.370437	5	5	pseudo_transcript_0	0.0749247	0.601409	5	5	pseudo_transcript_0	0.14018	0.439948	5	5	pseudo_transcript_0	0.169217	0.224644	5	5	0.173325	0.901555	1.05534	0.814252		pseudo_transcript_0	0.90974	0.0342047	5	5	pseudo_transcript_0	0.424496	0.0863129	5	5	pseudo_transcript_0	0.0416081	0.51629	5	5	pseudo_transcript_0	0.092823	0.22555	5	5	0.232845	1.20704	0.663868	0.685341
pseudo_5707	pseudo_transcript_0	0.629646	0.0901201	5	5	pseudo_transcript_0	0.232135	-0.272957	5	5	pseudo_transcript_0	0.810636	0.00615026	5	5	pseudo_transcript_0	0.579945	-0.0263348	5	5	0.00623116	0.240972	-0.291855	0.0690568		pseudo_transcript_0	0.748639	0.126509	5	5	pseudo_transcript_0	0.366501	0.346121	5	5	pseudo_transcript_0	0.406034	-0.401392	5	5	pseudo_transcript_0	0.65541	0.0288829	5	5	0.00529964	0.187198	0.137375	0.0252066		pseudo_transcript_0	0.243229	0.253101	5	5	pseudo_transcript_0	0.889272	-0.0628617	5	5	pseudo_transcript_0	0.395397	-0.192023	5	5	pseudo_transcript_0	0.953134	-0.0317591	5	5	0.000662048	0.0213099	-0.231013	0.00481568
pseudo_5708	pseudo_transcript_0	0.00212764	-0.54683	5	5	pseudo_transcript_0	0.135891	-0.444446	5	5	pseudo_transcript_0	0.854483	0.0550232	5	5	pseudo_transcript_0	0.0379309	-0.416363	5	5	0.591654	1.89642	-2.04171	2.90128		pseudo_transcript_0	0.120925	0.605335	5	5	pseudo_transcript_0	0.548117	-0.199815	5	5	pseudo_transcript_0	0.687289	0.21903	5	5	pseudo_transcript_0	0.371645	0.206755	5	5	0.0888779	0.49611	0.971452	0.4176		pseudo_transcript_0	0.565686	-0.228938	5	5	pseudo_transcript_0	0.0130956	-0.578994	5	5	pseudo_transcript_0	0.617669	0.0615915	5	5	pseudo_transcript_0	0.0468499	-0.216153	5	5	0.287331	1.54415	-0.872308	1.15955
pseudo_5709	pseudo_transcript_0	0.59999	-0.292202	5	5	pseudo_transcript_0	0.957176	0.261695	5	5	pseudo_transcript_0	0.536138	-0.311102	5	5	pseudo_transcript_0	0.930256	-0.0757718	5	5	0.00237905	0.0330906	-0.513653	0.0161274		pseudo_transcript_0	0.384837	-0.145027	5	5	pseudo_transcript_0	0.150897	-0.723785	5	5	pseudo_transcript_0	0.596445	0.326736	5	5	pseudo_transcript_0	0.333962	-0.24227	5	5	0.115394	0.563397	-1.13412	0.540184		pseudo_transcript_0	0.0855315	-0.396783	5	5	pseudo_transcript_0	0.092551	-0.555797	5	5	pseudo_transcript_0	0.822651	-0.0414794	5	5	pseudo_transcript_0	0.131292	-0.392	5	5	0.345651	1.15706	-1.48388	1.30843
pseudo_571	pseudo_transcript_0	0.643495	-0.200511	5	5	pseudo_transcript_0	0.52318	-0.160071	5	5	pseudo_transcript_0	0.485637	0.265553	5	5	pseudo_transcript_0	0.524006	0.00104137	5	5	0.000292275	0.280867	-0.169032	0.0474412		pseudo_transcript_0	0.500731	0.231787	5	5	pseudo_transcript_0	0.306805	0.208203	5	5	pseudo_transcript_0	0.359238	-0.257784	5	5	pseudo_transcript_0	0.610483	0.00892226	5	5	0.00191228	0.215656	0.0437758	0.00938232		pseudo_transcript_0	0.996637	0.0426485	5	5	pseudo_transcript_0	0.513425	0.13071	5	5	pseudo_transcript_0	0.647595	0.000326698	5	5	pseudo_transcript_0	0.957176	0.0264809	5	5	0.000503353	0.0193603	-0.0284631	0.000541031
pseudo_5710	pseudo_transcript_0	0.927725	-0.0328957	5	5	pseudo_transcript_0	0.526487	-0.120343	5	5	pseudo_transcript_0	0.636003	-0.0532642	5	5	pseudo_transcript_0	0.413756	-0.0694087	5	5	0.0266013	0.402145	-0.485105	0.185919		pseudo_transcript_0	0.883828	0.319459	5	5	pseudo_transcript_0	0.93888	-0.0116982	4	4	pseudo_transcript_0	0.741921	-0.237951	5	5	pseudo_transcript_0	0.781034	0.066924	4	4	0.00718295	0.112426	0.315758	0.0338903		pseudo_transcript_0	0.604203	0.227252	5	5	pseudo_transcript_0	0.693233	-0.0509275	5	5	pseudo_transcript_0	0.565392	-0.333024	5	5	pseudo_transcript_0	0.50816	-0.0398032	5	5	0.0117021	0.302224	-0.258989	0.0761428
pseudo_5711	pseudo_transcript_0	0.206686	0.241849	5	5	pseudo_transcript_0	0.273476	0.396664	5	5	pseudo_transcript_0	0.48855	0.31985	5	5	pseudo_transcript_0	0.218708	0.37559	5	5	0.24794	0.856439	1.51138	0.997711		pseudo_transcript_0	0.0816036	-0.403052	5	5	pseudo_transcript_0	0.649269	-0.11311	5	5	pseudo_transcript_0	0.377031	-0.434725	5	5	pseudo_transcript_0	0.0901259	-0.274108	5	5	0.286484	1.26384	-1.28341	1.34136		pseudo_transcript_0	0.383006	-0.133361	5	5	pseudo_transcript_0	0.341202	0.248216	5	5	pseudo_transcript_0	0.981548	0.00988103	5	5	pseudo_transcript_0	0.882021	0.000512856	5	5	2.79616e-05	0.0545406	-0.118776	0.00647582
pseudo_5712	pseudo_transcript_0	0.755208	0.425968	5	5	pseudo_transcript_0	0.0414684	0.671025	5	5	pseudo_transcript_0	0.997303	0.126995	5	5	pseudo_transcript_0	0.120019	0.394526	5	5	0.363259	1.21033	1.59633	1.46982		pseudo_transcript_0	0.582704	0.256754	5	5	pseudo_transcript_0	0.141828	-0.492984	4	4	pseudo_transcript_0	0.709848	0.192725	5	5	pseudo_transcript_0	0.80598	0.00941107	4	4	0.000881588	0.0942887	0.0460679	0.00431544		pseudo_transcript_0	0.0451234	0.456123	5	5	pseudo_transcript_0	0.840838	0.0412839	5	5	pseudo_transcript_0	0.523794	0.165116	5	5	pseudo_transcript_0	0.200594	0.25124	5	5	0.175286	0.830403	0.753214	0.525505
pseudo_5713	pseudo_transcript_0	0.0757737	-0.3243	5	5	pseudo_transcript_0	0.014044	-0.603314	5	5	pseudo_transcript_1	0.273725	-0.0395224	4	4	pseudo_transcript_0	0.0163428	-0.313757	5	5	0.560581	2.22073	-1.58137	2.82539		pseudo_transcript_0	0.0774278	0.542841	5	5	pseudo_transcript_0	0.0559905	0.568171	5	5	pseudo_transcript_0	0.502557	-0.102589	5	5	pseudo_transcript_0	0.0391994	0.264877	5	5	0.372607	1.69022	1.244	1.74996		pseudo_transcript_0	0.398594	0.150098	5	5	pseudo_transcript_2	0.0568542	0.975129	5	5	pseudo_transcript_1	0.100835	-0.316056	4	4	pseudo_transcript_2	0.111978	0.581002	5	5	0.552455	1.42239	1.90008	1.80672
pseudo_5714	pseudo_transcript_0	0.722379	-0.0551855	4	4	pseudo_transcript_0	0.262635	0.253955	4	4	pseudo_transcript_0	0.282732	-0.108618	4	4	pseudo_transcript_0	0.992077	0.0129028	4	4	4.45729e-05	0.00348555	-0.115816	0.000400088		pseudo_transcript_0	0.944004	0.0819075	4	4	pseudo_transcript_0	0.203896	-0.396147	4	4	pseudo_transcript_0	0.789121	0.0353685	4	4	pseudo_transcript_0	0.505252	-0.0750399	4	4	0.0222488	0.312322	-0.34994	0.103754		pseudo_transcript_0	0.973306	0.0293121	4	4	pseudo_transcript_0	0.578345	-0.0534847	4	4	pseudo_transcript_0	0.360349	-0.165334	4	4	pseudo_transcript_0	0.445637	-0.0485045	4	4	0.017026	0.363021	-0.289251	0.101532
pseudo_5715	pseudo_transcript_0	0.197731	-0.18436	5	5	pseudo_transcript_0	0.157269	-0.452497	5	5	pseudo_transcript_0	0.564912	0.0387871	5	5	pseudo_transcript_0	0.0980307	-0.293125	5	5	0.295657	1.23588	-1.48881	1.50167		pseudo_transcript_0	0.261158	0.35565	5	5	pseudo_transcript_0	0.0524674	0.546511	4	4	pseudo_transcript_0	0.173984	0.374349	4	4	pseudo_transcript_0	0.061578	0.322149	4	4	0.389985	1.51345	1.51256	1.83107		pseudo_transcript_0	0.725231	0.241012	5	5	pseudo_transcript_0	0.583664	0.124871	5	5	pseudo_transcript_0	0.299147	0.303353	5	5	pseudo_transcript_0	0.394699	0.218576	5	5	0.0882468	0.469779	0.639615	0.258235
pseudo_5716	pseudo_transcript_0	0.248203	0.375754	5	5	pseudo_transcript_0	0.0881544	-0.509225	5	5	pseudo_transcript_0	0.204584	0.369454	5	5	pseudo_transcript_0	0.824989	0.0615571	5	5	0.0051432	0.0871938	0.102471	0.0085616		pseudo_transcript_0	0.816874	0.0706077	5	5	pseudo_transcript_0	0.0588366	0.348046	5	5	pseudo_transcript_0	0.824801	0.191012	5	5	pseudo_transcript_0	0.270436	0.262174	5	5	0.148898	0.681116	1.23132	0.699313		pseudo_transcript_0	0.129225	0.488525	5	5	pseudo_transcript_0	0.910311	-0.135497	5	5	pseudo_transcript_0	0.220585	0.263974	5	5	pseudo_transcript_0	0.250992	0.172307	5	5	0.103443	0.676499	0.478698	0.287382
pseudo_5717	pseudo_transcript_0	0.0219815	0.547888	4	4	pseudo_transcript_0	0.969071	0.0646412	4	4	pseudo_transcript_0	0.578046	0.15915	4	4	pseudo_transcript_0	0.244168	0.250811	4	4	0.153574	0.728574	0.951555	0.582647		pseudo_transcript_0	0.254465	-0.460365	4	4	pseudo_transcript_0	0.647209	-0.232166	4	4	pseudo_transcript_0	0.264706	-0.401574	5	5	pseudo_transcript_0	0.159277	-0.188548	4	4	0.150432	0.909239	-0.882201	0.703861		pseudo_transcript_0	0.956776	-0.029636	4	4	pseudo_transcript_0	0.922197	0.0181613	4	4	pseudo_transcript_0	0.405054	-0.363924	5	5	pseudo_transcript_0	0.603298	0.00478902	4	4	0.00105104	0.220198	-0.103904	0.0228036
pseudo_5718	pseudo_transcript_0	0.994277	-0.0666631	5	5	pseudo_transcript_0	0.835539	0.0694501	5	5	pseudo_transcript_0	0.18905	0.658822	5	5	pseudo_transcript_0	0.260184	0.24775	5	5	0.144865	0.69427	0.937824	0.548365		pseudo_transcript_0	0.324511	0.178811	5	5	pseudo_transcript_0	0.908104	-0.0375952	5	5	pseudo_transcript_0	0.377488	-0.299929	5	5	pseudo_transcript_0	0.893984	-0.10641	5	5	0.00517898	0.0523955	-0.497041	0.024191		pseudo_transcript_0	0.356037	0.255461	5	5	pseudo_transcript_0	0.959286	0.0486428	5	5	pseudo_transcript_0	0.505076	0.112364	5	5	pseudo_transcript_0	0.345095	0.0834682	5	5	0.0385675	0.489583	0.16973	0.0784257
pseudo_5719	pseudo_transcript_0	0.115662	0.294237	5	5	pseudo_transcript_0	0.650058	-0.194783	5	5	pseudo_transcript_0	0.547333	-0.258968	5	5	pseudo_transcript_0	0.858719	-0.0117849	5	5	0.000779562	0.0666916	-0.226577	0.0149879		pseudo_transcript_0	0.162256	-0.350832	5	5	pseudo_transcript_0	0.489117	0.330662	5	5	pseudo_transcript_0	0.0771975	0.610469	5	5	pseudo_transcript_0	0.328291	0.252002	5	5	0.121904	0.576068	1.18363	0.572569		pseudo_transcript_0	0.78835	-0.0468787	5	5	pseudo_transcript_0	0.446347	0.118943	5	5	pseudo_transcript_0	0.155335	0.475786	5	5	pseudo_transcript_0	0.2545	0.170802	5	5	0.10151	0.669008	0.473464	0.281385
pseudo_572	pseudo_transcript_0	0.323322	-0.375352	5	5	pseudo_transcript_0	0.495238	0.463631	5	5	pseudo_transcript_0	0.123482	0.625703	5	5	pseudo_transcript_0	0.355564	0.257284	5	5	0.115542	0.536756	0.980597	0.440369		pseudo_transcript_0	0.965921	0.151545	5	5	pseudo_transcript_0	0.989933	-0.107055	4	4	pseudo_transcript_0	0.377946	-0.180447	5	5	pseudo_transcript_0	0.803704	0.0865466	4	4	0.00821362	0.100771	0.407772	0.0386992		pseudo_transcript_0	0.44785	-0.178346	5	5	pseudo_transcript_0	0.85174	0.206756	5	5	pseudo_transcript_0	0.13625	0.314564	5	5	pseudo_transcript_0	0.431364	0.112079	5	5	0.0409264	0.394655	0.269234	0.0983125
pseudo_5720	pseudo_transcript_1	0.364592	-0.299774	5	5	pseudo_transcript_0	0.115357	-0.378359	5	5	pseudo_transcript_0	0.314535	0.262638	5	5	pseudo_transcript_1	0.253093	-0.235213	5	5	0.140357	0.702388	-1.22898	0.73336		pseudo_transcript_0	0.81621	0.0360095	5	5	pseudo_transcript_0	0.293049	0.566013	5	5	pseudo_transcript_1	0.640286	0.350078	5	5	pseudo_transcript_0	0.195946	0.250598	5	5	0.17739	0.842146	1.17704	0.833187		pseudo_transcript_1	0.554337	-0.164354	5	5	pseudo_transcript_1	0.172705	-0.42533	5	5	pseudo_transcript_0	0.236507	0.136743	5	5	pseudo_transcript_1	0.263058	-0.0784259	5	5	0.045483	0.612347	-0.393313	0.228101
pseudo_5721	pseudo_transcript_0	0.649555	0.0849685	5	5	pseudo_transcript_0	0.72405	-0.103403	5	5	pseudo_transcript_0	0.656638	-0.0827888	5	5	pseudo_transcript_0	0.757906	-0.033741	5	5	0.00406191	0.123234	-0.325083	0.0391351		pseudo_transcript_0	0.188058	-0.269446	5	5	pseudo_transcript_0	0.86356	-0.117199	5	5	pseudo_transcript_0	0.990882	0.479577	5	5	pseudo_transcript_0	0.73769	0.0346882	5	5	0.00458322	0.135341	0.164598	0.0217476		pseudo_transcript_0	0.235156	-0.185931	5	5	pseudo_transcript_0	0.645311	-0.0565248	5	5	pseudo_transcript_0	0.839048	0.375535	5	5	pseudo_transcript_0	0.754691	-0.0975875	5	5	0.0119282	0.130785	-0.459954	0.0562207
pseudo_5722	pseudo_transcript_0	0.669103	-0.0835184	5	5	pseudo_transcript_0	0.199258	0.64866	5	5	pseudo_transcript_0	0.753857	-0.104151	5	5	pseudo_transcript_0	0.463718	0.139334	5	5	0.0465022	0.367587	0.451416	0.150658		pseudo_transcript_0	0.999619	0.0263515	4	4	pseudo_transcript_0	0.172462	-0.899422	5	5	pseudo_transcript_0	0.55601	0.256752	5	5	pseudo_transcript_0	0.638248	-0.0404003	4	4	0.00787849	0.200549	-0.187508	0.036566		pseudo_transcript_0	0.731562	0.119066	5	5	pseudo_transcript_0	0.328516	-0.180504	5	5	pseudo_transcript_0	0.644576	0.124213	5	5	pseudo_transcript_0	0.872686	0.0270003	5	5	0.00159684	0.060259	-0.0266569	0.00157654
pseudo_5723	pseudo_transcript_0	0.0537956	0.535208	5	5	pseudo_transcript_0	0.808568	0.532546	5	5	pseudo_transcript_0	0.137106	0.577125	5	5	pseudo_transcript_0	0.289145	0.439968	5	5	0.237091	0.731036	1.8002	0.9701		pseudo_transcript_0	0.305637	-0.0611106	4	4	pseudo_transcript_0	0.923834	-0.356614	4	4	pseudo_transcript_0	0.462198	0.0181087	5	5	pseudo_transcript_0	0.533858	-0.0723897	4	4	0.0197316	0.2866	-0.337513	0.0919972		pseudo_transcript_0	0.0648476	0.707148	5	5	pseudo_transcript_0	0.00441414	0.810244	5	5	pseudo_transcript_0	0.27888	0.420522	5	5	pseudo_transcript_0	0.00607605	0.603191	5	5	1.3369	3.36684	1.97725	4.38233
pseudo_5724	pseudo_transcript_0	0.477151	0.228012	5	5	pseudo_transcript_0	0.19911	-0.269978	5	5	pseudo_transcript_0	0.278396	-0.140419	5	5	pseudo_transcript_0	0.482494	-0.11723	5	5	0.0371041	0.3433	-0.699654	0.221446		pseudo_transcript_0	0.271821	-0.247592	5	5	pseudo_transcript_0	0.492394	0.285258	5	5	pseudo_transcript_0	0.284408	0.323276	5	5	pseudo_transcript_0	0.614174	0.0835229	5	5	0.0176825	0.224327	0.393593	0.0833271		pseudo_transcript_0	0.667601	-0.0379025	5	5	pseudo_transcript_0	0.705731	-0.102399	5	5	pseudo_transcript_0	0.813828	-0.00620301	5	5	pseudo_transcript_0	0.846119	-0.0590614	5	5	0.00428599	0.0756009	-0.325966	0.0236548
pseudo_5725	pseudo_transcript_0	0.0599411	0.689011	5	5	pseudo_transcript_0	0.0834506	0.542396	5	5	pseudo_transcript_0	0.895106	-0.146761	5	5	pseudo_transcript_0	0.0272189	0.338809	5	5	0.53028	1.97944	1.34636	2.10722		pseudo_transcript_0	0.0495736	-0.399866	5	5	pseudo_transcript_0	0.0223536	-0.676498	5	5	pseudo_transcript_0	0.0984377	0.44982	5	5	pseudo_transcript_0	0.0683431	-0.216012	5	5	0.25172	1.35352	-1.01099	1.17811		pseudo_transcript_0	0.770567	0.252896	5	5	pseudo_transcript_0	0.273598	-0.27614	5	5	pseudo_transcript_0	0.062004	0.341779	5	5	pseudo_transcript_0	0.473577	0.130622	5	5	0.0424013	0.355372	0.333725	0.10833
pseudo_5726	pseudo_transcript_1	0.125132	0.44174	5	5	pseudo_transcript_1	0.603904	-0.257409	5	5	pseudo_transcript_0	0.194988	0.444835	1	1	pseudo_transcript_1	0.36983	0.164074	5	5	0.0708794	0.48403	0.562409	0.242959		pseudo_transcript_1	0.0320391	-0.512966	5	5	pseudo_transcript_1	0.0842249	0.378009	5	5	pseudo_transcript_0	0.0937092	-1.34033	1	1	pseudo_transcript_0	0.104144	-0.579562	1	1	0.569342	1.46804	-2.71575	2.66786		pseudo_transcript_1	0.414799	-0.16628	5	5	pseudo_transcript_0	0.158538	-0.43081	1	1	pseudo_transcript_0	0.0907273	-0.916744	1	1	pseudo_transcript_0	0.109071	-0.414532	1	1	0.398901	1.28261	-1.56224	1.50333
pseudo_5727	pseudo_transcript_0	0.430392	-0.193947	5	5	pseudo_transcript_0	0.309215	0.389193	5	5	pseudo_transcript_0	0.507579	-0.121771	5	5	pseudo_transcript_0	0.6814	-0.0114801	5	5	0.00191256	0.167929	-0.22521	0.0375195		pseudo_transcript_0	0.93802	-0.00829034	5	5	pseudo_transcript_0	0.188118	-0.448922	5	5	pseudo_transcript_0	0.389268	0.327285	5	5	pseudo_transcript_0	0.884978	0.00262032	5	5	0.000139054	0.053164	0.0142247	0.000754869		pseudo_transcript_0	0.669749	-0.289497	5	5	pseudo_transcript_0	0.52436	-0.145209	5	5	pseudo_transcript_0	0.790094	0.271613	5	5	pseudo_transcript_0	0.670272	0.0638368	5	5	0.0110916	0.18161	0.101455	0.0176277
pseudo_5728	pseudo_transcript_0	0.185956	0.462049	5	5	pseudo_transcript_0	0.358654	0.378309	5	5	pseudo_transcript_0	0.682494	-0.00969063	5	5	pseudo_transcript_0	0.590993	0.187616	5	5	0.0428549	0.260141	0.668032	0.152591		pseudo_transcript_0	0.808587	-0.204909	5	5	pseudo_transcript_0	0.963311	0.00354354	5	5	pseudo_transcript_0	0.35592	0.269884	5	5	pseudo_transcript_0	0.634026	0.0590459	5	5	0.0116848	0.206161	0.278816	0.0551757		pseudo_transcript_0	0.521247	0.259731	5	5	pseudo_transcript_0	0.328725	0.145122	5	5	pseudo_transcript_0	0.98356	0.0758761	5	5	pseudo_transcript_0	0.425447	0.200896	5	5	0.0745635	0.426609	0.578126	0.214574
pseudo_5729	pseudo_transcript_0	0.533104	-0.151256	4	4	pseudo_transcript_0	0.260626	0.360538	4	4	pseudo_transcript_0	0.608778	-0.0659272	4	4	pseudo_transcript_0	0.933299	0.0491768	4	4	0.00147427	0.0310186	0.0469264	0.00140681		pseudo_transcript_0	0.919695	0.0341729	4	4	pseudo_transcript_0	0.364902	-0.243945	4	4	pseudo_transcript_0	0.866547	-0.0428997	4	4	pseudo_transcript_0	0.652321	-0.0842241	4	4	0.0156268	0.196692	-0.393006	0.0729177		pseudo_transcript_0	0.878261	0.0287338	4	4	pseudo_transcript_0	0.695346	0.0974388	4	4	pseudo_transcript_0	0.427016	-0.1281	4	4	pseudo_transcript_0	0.583669	-0.0415927	4	4	0.00972578	0.240673	-0.265213	0.0620157
pseudo_573	pseudo_transcript_0	0.0526525	0.293829	5	5	pseudo_transcript_0	0.341434	0.255925	5	5	pseudo_transcript_0	0.173601	-0.300531	5	5	pseudo_transcript_0	0.542341	0.064012	5	5	0.0170098	0.277783	0.113484	0.030156		pseudo_transcript_0	0.53025	-0.185792	5	5	pseudo_transcript_0	0.70352	-0.0814594	5	5	pseudo_transcript_0	0.0604279	0.875854	5	5	pseudo_transcript_0	0.260279	0.247854	5	5	0.144886	0.69413	1.16417	0.68053		pseudo_transcript_0	0.702907	0.274199	5	5	pseudo_transcript_0	0.674643	0.0827789	5	5	pseudo_transcript_0	0.213382	0.465107	5	5	pseudo_transcript_0	0.155047	0.351681	5	5	0.284699	1.03301	1.10253	0.892541
pseudo_5730	pseudo_transcript_0	0.935104	-0.125657	5	5	pseudo_transcript_0	0.0552322	0.546216	5	5	pseudo_transcript_0	0.609714	-0.120323	5	5	pseudo_transcript_0	0.45755	0.167364	5	5	0.0568304	0.381329	0.577173	0.195985		pseudo_transcript_0	0.648789	0.108642	5	5	pseudo_transcript_0	0.00403034	-0.835851	5	5	pseudo_transcript_0	0.467459	0.142354	4	4	pseudo_transcript_0	0.0534714	-0.276245	4	4	0.35135	1.54029	-1.29343	1.64509		pseudo_transcript_0	0.921109	0.143014	5	5	pseudo_transcript_0	0.089963	-0.566786	5	5	pseudo_transcript_0	0.249747	0.601286	5	5	pseudo_transcript_0	0.930256	0.125983	5	5	0.00395556	0.0342626	0.317591	0.00997157
pseudo_5731	pseudo_transcript_0	0.621309	-0.0832755	4	4	pseudo_transcript_0	0.11286	0.589514	4	4	pseudo_transcript_0	0.507906	-0.128798	4	4	pseudo_transcript_0	0.563064	0.111733	4	4	0.0278708	0.269529	0.327582	0.0817129		pseudo_transcript_0	0.90984	0.00744217	4	4	pseudo_transcript_0	0.066443	-0.840973	4	4	pseudo_transcript_0	0.49277	0.246783	4	4	pseudo_transcript_0	0.337348	-0.190666	4	4	0.0899794	0.5386	-0.892134	0.421018		pseudo_transcript_0	0.503032	-0.0949941	4	4	pseudo_transcript_0	0.231487	-0.252432	4	4	pseudo_transcript_0	0.721133	0.0432686	4	4	pseudo_transcript_0	0.400235	-0.0390847	4	4	0.0155434	0.408606	-0.25649	0.102002
pseudo_5732	pseudo_transcript_0	0.377223	-0.397448	5	5	pseudo_transcript_0	0.985494	-0.146138	5	5	pseudo_transcript_0	0.958883	0.33254	5	5	pseudo_transcript_0	0.896052	-0.0676469	5	5	0.0032245	0.049955	-0.477201	0.0227466		pseudo_transcript_0	0.378793	0.426858	4	4	pseudo_transcript_0	0.894704	-0.0231123	5	5	pseudo_transcript_0	0.203994	0.2192	5	5	pseudo_transcript_0	0.0712895	0.560586	4	4	0.642978	1.69164	2.63064	3.01728		pseudo_transcript_0	0.353189	0.15954	5	5	pseudo_transcript_0	0.681437	-0.0972438	5	5	pseudo_transcript_0	0.0997813	0.643801	5	5	pseudo_transcript_0	0.227705	0.121035	5	5	0.0777806	0.698867	0.300382	0.193034
pseudo_5733	pseudo_transcript_0	0.988892	0.123856	5	5	pseudo_transcript_0	0.541221	-0.222247	5	5	pseudo_transcript_0	0.614457	-0.116762	5	5	pseudo_transcript_0	0.489907	-0.0731465	5	5	0.0226671	0.326004	-0.501875	0.155524		pseudo_transcript_0	0.123194	-0.14593	5	5	pseudo_transcript_0	0.729776	-0.242755	5	5	pseudo_transcript_0	0.0711636	0.607977	5	5	pseudo_transcript_0	0.87806	0.0461895	5	5	0.00260859	0.0583133	0.21853	0.0123416		pseudo_transcript_0	0.152737	-0.375329	5	5	pseudo_transcript_0	0.258369	-0.315557	5	5	pseudo_transcript_0	0.126889	0.526826	5	5	pseudo_transcript_0	0.60037	-0.0538155	5	5	0.0119245	0.230002	-0.307722	0.0681853
pseudo_5734	pseudo_transcript_0	0.747524	0.00469792	5	5	pseudo_transcript_0	0.673356	-0.0614826	5	5	pseudo_transcript_0	0.517373	0.336407	5	5	pseudo_transcript_0	0.654325	0.0672097	5	5	0.0123805	0.192991	0.127831	0.0235473		pseudo_transcript_0	0.667645	0.0308805	5	5	pseudo_transcript_0	0.616834	-0.00934746	5	5	pseudo_transcript_0	0.319675	-0.475133	5	5	pseudo_transcript_0	0.521021	-0.151427	5	5	0.0428756	0.314479	-0.708133	0.200504		pseudo_transcript_0	0.745875	0.0811409	5	5	pseudo_transcript_0	0.870968	-0.00144335	5	5	pseudo_transcript_0	0.144856	-0.0612418	5	5	pseudo_transcript_0	0.232301	0.0412345	5	5	0.0261406	0.65233	0.0228474	0.0144841
pseudo_5735	pseudo_transcript_0	0.451148	0.14437	5	5	pseudo_transcript_0	0.523455	-0.133389	5	5	pseudo_transcript_0	0.737224	-0.00451209	5	5	pseudo_transcript_0	0.962567	-0.0997076	5	5	0.00165206	0.0177546	-0.621041	0.01029		pseudo_transcript_0	0.21534	0.191535	5	5	pseudo_transcript_0	0.790565	-0.112157	5	5	pseudo_transcript_0	0.215057	0.216681	5	5	pseudo_transcript_0	0.197466	0.0915931	5	5	0.064528	0.750685	0.431436	0.30395		pseudo_transcript_0	0.168305	0.444575	5	5	pseudo_transcript_0	0.411883	-0.273877	5	5	pseudo_transcript_0	0.459485	0.363431	5	5	pseudo_transcript_0	0.858719	0.291081	5	5	0.0192547	0.080937	0.891774	0.0589899
pseudo_5736	pseudo_transcript_0	0.534303	-0.083285	5	5	pseudo_transcript_0	0.29088	-0.181465	5	5	pseudo_transcript_0	0.202481	-0.190708	5	5	pseudo_transcript_0	0.107104	-0.207241	5	5	0.201064	1.12007	-1.10349	1.0706		pseudo_transcript_0	0.684993	0.0847772	4	4	pseudo_transcript_0	0.29766	0.34264	4	4	pseudo_transcript_0	0.932872	-0.0128787	5	5	pseudo_transcript_0	0.304848	0.177262	4	4	0.0914522	0.583366	0.833153	0.429838		pseudo_transcript_0	0.968064	0.232224	5	5	pseudo_transcript_0	0.752324	0.142997	5	5	pseudo_transcript_0	0.199785	-0.314106	5	5	pseudo_transcript_0	0.807258	0.0847252	5	5	0.00787838	0.0986119	0.174102	0.0161893
pseudo_5737	pseudo_transcript_0	0.142167	-0.281069	5	5	pseudo_transcript_0	0.627098	0.102418	5	5	pseudo_transcript_0	0.600863	0.0804968	5	5	pseudo_transcript_0	0.517966	-0.099763	5	5	0.0285022	0.306154	-0.621289	0.177502		pseudo_transcript_0	0.174638	0.49241	4	4	pseudo_transcript_0	0.729124	-0.266654	5	5	pseudo_transcript_0	0.445362	0.199562	5	5	pseudo_transcript_0	0.0708293	0.464178	4	4	0.533706	1.58617	2.17856	2.50488		pseudo_transcript_0	0.155539	0.265536	5	5	pseudo_transcript_0	0.786177	-0.158136	5	5	pseudo_transcript_0	0.631659	0.289805	5	5	pseudo_transcript_0	0.402257	0.108119	5	5	0.0427608	0.426275	0.255462	0.101034
pseudo_5738	pseudo_transcript_0	0.0191407	-0.677358	5	5	pseudo_transcript_0	0.717404	-0.266015	5	5	pseudo_transcript_0	0.946766	-0.13071	5	5	pseudo_transcript_0	0.661666	-0.358028	5	5	0.0642162	0.229882	-1.77999	0.319261		pseudo_transcript_0	0.682005	0.190154	5	5	pseudo_transcript_0	0.272946	0.63598	4	4	pseudo_transcript_0	0.980751	-0.420199	5	5	pseudo_transcript_0	0.384195	0.265603	4	4	0.110344	0.499427	1.2474	0.518232		pseudo_transcript_0	0.155171	-0.364166	5	5	pseudo_transcript_0	0.488466	0.296907	5	5	pseudo_transcript_0	0.317312	-0.302045	5	5	pseudo_transcript_0	0.637327	-0.0908385	5	5	0.0177714	0.208352	-0.436482	0.0853923
pseudo_5739	pseudo_transcript_0	0.914326	-0.126807	5	5	pseudo_transcript_0	0.216342	-0.896409	5	5	pseudo_transcript_0	0.302887	-0.143516	5	5	pseudo_transcript_0	0.230981	-0.212439	5	5	0.135201	0.73739	-1.12681	0.717128		pseudo_transcript_0	0.679186	0.170536	5	5	pseudo_transcript_0	0.190908	0.544097	4	4	pseudo_transcript_0	0.106905	0.810263	5	5	pseudo_transcript_0	0.0935142	0.451463	4	4	0.464611	1.40725	2.11894	2.18065		pseudo_transcript_0	0.373654	0.0463184	5	5	pseudo_transcript_0	0.097735	0.382128	5	5	pseudo_transcript_0	0.443815	0.359835	5	5	pseudo_transcript_0	0.450921	0.314273	5	5	0.108707	0.430086	0.972432	0.336363
pseudo_574	pseudo_transcript_0	0.0824725	-0.488588	5	5	pseudo_transcript_0	0.889366	-0.0608529	5	5	pseudo_transcript_0	0.829363	0.0376689	5	5	pseudo_transcript_0	0.270708	-0.148907	5	5	0.0845044	0.629203	-0.841771	0.477704		pseudo_transcript_0	0.127618	0.588489	5	5	pseudo_transcript_0	0.537185	0.269202	5	5	pseudo_transcript_0	0.878554	0.0604702	5	5	pseudo_transcript_0	0.189359	0.131221	5	5	0.0948348	0.79153	0.617257	0.4461		pseudo_transcript_0	0.967392	-0.0397517	5	5	pseudo_transcript_0	0.368173	0.166749	5	5	pseudo_transcript_0	0.773948	-0.108421	5	5	pseudo_transcript_0	0.91414	0.0376271	5	5	0.00146698	0.0400174	0.0103017	0.000401634
pseudo_5740	pseudo_transcript_0	0.114302	-0.274191	5	5	pseudo_transcript_0	0.360872	-0.00752872	5	5	pseudo_transcript_0	0.988536	0.454825	5	5	pseudo_transcript_0	0.802023	0.0508172	5	5	0.00486895	0.0992481	0.0542861	0.00520132		pseudo_transcript_0	0.271077	0.302347	5	5	pseudo_transcript_0	0.124388	0.084666	5	5	pseudo_transcript_0	0.691654	0.0984415	5	5	pseudo_transcript_0	0.96783	0.0965829	5	5	0.00137156	0.0151841	0.454834	0.00645905		pseudo_transcript_0	0.849256	-0.0611223	5	5	pseudo_transcript_0	0.285985	-0.0190719	5	5	pseudo_transcript_0	0.23684	0.512499	5	5	pseudo_transcript_0	0.992241	0.0429632	5	5	0.000145339	0.00348514	0.0288598	9.76293e-05
pseudo_5741	pseudo_transcript_0	0.125132	0.351353	5	5	pseudo_transcript_0	0.51305	0.219504	5	5	pseudo_transcript_0	0.853157	0.0661461	5	5	pseudo_transcript_0	0.255206	0.197025	5	5	0.116857	0.679901	0.710245	0.421253		pseudo_transcript_0	0.418397	-0.0932137	5	5	pseudo_transcript_0	0.632191	-0.1942	5	5	pseudo_transcript_0	0.55374	-0.119588	5	5	pseudo_transcript_0	0.282428	-0.172845	5	5	0.0949076	0.61898	-0.808566	0.443977		pseudo_transcript_0	0.381858	0.224973	5	5	pseudo_transcript_0	0.89828	0.0369473	5	5	pseudo_transcript_0	0.542303	-0.0979066	5	5	pseudo_transcript_0	0.966611	0.0278415	5	5	0.00041061	0.0150355	-0.0237312	0.00034999
pseudo_5742	pseudo_transcript_0	0.781315	-0.0540489	5	5	pseudo_transcript_0	0.596552	0.249532	5	5	pseudo_transcript_0	0.837939	-0.0655828	5	5	pseudo_transcript_0	0.870023	0.0284899	5	5	0.00172276	0.0616754	-0.045885	0.00277464		pseudo_transcript_0	0.0454145	0.394963	5	5	pseudo_transcript_0	0.355551	-0.628393	5	5	pseudo_transcript_0	0.665928	0.87992	5	5	pseudo_transcript_0	0.869771	0.221843	5	5	0.0134426	0.0706676	1.0422	0.0631527		pseudo_transcript_0	0.0257039	0.34658	5	5	pseudo_transcript_0	0.15743	-0.475071	5	5	pseudo_transcript_0	0.459996	0.65178	5	5	pseudo_transcript_0	0.499526	0.188432	5	5	0.0568013	0.343501	0.534777	0.161204
pseudo_5743	pseudo_transcript_0	0.148406	0.326677	4	4	pseudo_transcript_1	0.268523	-0.278822	4	4	pseudo_transcript_0	0.271041	-0.216776	4	4	pseudo_transcript_1	0.303294	-0.123051	4	4	0.0637571	0.564269	-0.725769	0.376048		pseudo_transcript_0	0.311311	-0.260786	4	4	pseudo_transcript_1	0.26621	0.356723	4	4	pseudo_transcript_0	0.0981793	1.55006	5	5	pseudo_transcript_0	0.0832642	0.43907	4	4	0.473994	1.46357	2.06083	2.22475		pseudo_transcript_0	0.681433	0.0684804	4	4	pseudo_transcript_0	0.149469	-0.216197	4	4	pseudo_transcript_0	0.255678	0.557961	5	5	pseudo_transcript_0	0.172513	0.388104	4	4	0.296193	0.998752	1.22921	0.938105
pseudo_5744	pseudo_transcript_0	0.274708	-0.140983	5	5	pseudo_transcript_0	0.182209	-0.209768	5	5	pseudo_transcript_0	0.830681	0.289872	5	5	pseudo_transcript_0	0.389552	-0.128099	5	5	0.0524483	0.447451	-0.74842	0.306429		pseudo_transcript_0	0.93802	0.0427582	5	5	pseudo_transcript_0	0.12848	0.519801	5	5	pseudo_transcript_0	0.611204	-0.1459	5	5	pseudo_transcript_0	0.596424	0.0529373	5	5	0.0118815	0.232833	0.250171	0.0561496		pseudo_transcript_0	0.232837	-0.26513	5	5	pseudo_transcript_0	0.69635	0.123391	5	5	pseudo_transcript_0	0.855516	-0.0412879	5	5	pseudo_transcript_0	0.704491	-0.129533	5	5	0.0197052	0.166415	-0.571056	0.0868717
pseudo_5745	pseudo_transcript_1	0.08048	-0.426696	5	5	pseudo_transcript_1	0.0829241	-0.43035	5	5	pseudo_transcript_0	0.138677	-0.279748	5	5	pseudo_transcript_1	0.0387206	-0.315352	5	5	0.445296	1.75705	-1.58853	2.24309		pseudo_transcript_1	0.152351	0.331836	5	5	pseudo_transcript_0	0.0665868	0.741603	4	4	pseudo_transcript_0	0.0980074	0.865821	5	5	pseudo_transcript_0	0.00138433	0.543904	4	4	1.55489	4.16782	2.55241	7.29674		pseudo_transcript_1	0.414799	0.036949	5	5	pseudo_transcript_0	0.0788855	0.507045	5	5	pseudo_transcript_1	0.410532	-0.328445	5	5	pseudo_transcript_0	0.13	0.543698	5	5	0.481748	1.29161	1.77034	1.56862
pseudo_5746	pseudo_transcript_0	0.57127	-0.0928859	5	5	pseudo_transcript_0	0.883689	0.695376	5	5	pseudo_transcript_0	0.646287	0.231168	5	5	pseudo_transcript_0	0.696345	0.285526	5	5	0.0448776	0.191574	1.1073	0.17404		pseudo_transcript_0	0.612355	0.133593	5	5	pseudo_transcript_0	0.638689	-0.557853	5	5	pseudo_transcript_0	0.525207	0.0245857	5	5	pseudo_transcript_0	0.924563	-0.163683	5	5	0.00557563	0.038156	-0.765606	0.0260793		pseudo_transcript_0	0.919101	-0.00939967	5	5	pseudo_transcript_0	0.473238	0.169289	5	5	pseudo_transcript_0	0.356863	0.135183	5	5	pseudo_transcript_0	0.38491	0.158617	5	5	0.0657693	0.462829	0.431087	0.178746
pseudo_5747	pseudo_transcript_1	0.89828	0.11527	5	5	pseudo_transcript_1	0.387924	0.166685	5	5	pseudo_transcript_1	0.552409	0.189711	5	5	pseudo_transcript_0	0.543462	0.143605	5	5	0.0380311	0.292548	0.470579	0.124624		pseudo_transcript_1	0.549173	-0.264874	5	5	pseudo_transcript_0	0.724564	-0.862326	5	5	pseudo_transcript_1	0.307882	-0.417022	5	5	pseudo_transcript_1	0.192034	-0.277877	5	5	0.199133	0.868839	-1.30108	0.932386		pseudo_transcript_1	0.254645	-0.200827	5	5	pseudo_transcript_1	0.716417	0.144635	5	5	pseudo_transcript_0	0.534252	0.215483	5	5	pseudo_transcript_1	0.407982	-0.109805	5	5	0.0427536	0.42015	-0.502445	0.195632
pseudo_5748	pseudo_transcript_0	0.463919	-0.182868	5	5	pseudo_transcript_0	0.247345	-0.410811	5	5	pseudo_transcript_0	0.254935	0.290144	5	5	pseudo_transcript_0	0.755333	-0.146328	5	5	0.0178317	0.13487	-0.830202	0.10117		pseudo_transcript_0	0.777629	-0.463551	5	5	pseudo_transcript_0	0.457005	0.238039	5	5	pseudo_transcript_0	0.494767	0.00713791	5	5	pseudo_transcript_0	0.668124	-0.0707138	5	5	0.012385	0.183942	-0.329654	0.0577367		pseudo_transcript_0	0.14561	-0.551601	5	5	pseudo_transcript_0	0.773875	-0.287584	5	5	pseudo_transcript_0	0.230729	0.276029	5	5	pseudo_transcript_0	0.56613	-0.153133	5	5	0.0378367	0.274753	-0.653132	0.161378
pseudo_5749	pseudo_transcript_0	0.890272	0.048627	5	5	pseudo_transcript_0	0.347259	0.402658	5	5	pseudo_transcript_0	0.688085	-0.0124568	5	5	pseudo_transcript_0	0.93698	0.120602	5	5	0.00340939	0.0307346	0.367373	0.0103856		pseudo_transcript_0	0.338983	-0.186257	5	5	pseudo_transcript_0	0.0929089	-0.779022	5	5	pseudo_transcript_0	0.499057	0.0707681	5	5	pseudo_transcript_0	0.213466	-0.266462	5	5	0.178708	0.806719	-1.24756	0.836699		pseudo_transcript_0	0.389707	-0.0852601	5	5	pseudo_transcript_0	0.0785984	-0.388742	5	5	pseudo_transcript_0	0.640358	0.022844	5	5	pseudo_transcript_0	0.201786	-0.152405	5	5	0.105938	0.772559	-0.650602	0.452239
pseudo_575	pseudo_transcript_0	0.390586	0.111173	5	5	pseudo_transcript_0	0.584004	0.22934	5	5	pseudo_transcript_0	0.131718	0.340146	5	5	pseudo_transcript_0	0.159514	0.260133	5	5	0.207378	0.954718	0.993378	0.791921		pseudo_transcript_0	0.905454	-0.0770642	5	5	pseudo_transcript_0	0.469172	-0.383071	5	5	pseudo_transcript_0	0.0372559	-0.383922	5	5	pseudo_transcript_0	0.110368	-0.346608	5	5	0.331757	1.21709	-1.62338	1.55382		pseudo_transcript_0	0.550392	0.113682	5	5	pseudo_transcript_0	0.381799	-0.10693	5	5	pseudo_transcript_0	0.31589	-0.270678	5	5	pseudo_transcript_0	0.424465	-0.0650834	5	5	0.0242213	0.389331	-0.34691	0.129105
pseudo_5750	pseudo_transcript_0	0.0392673	-0.647287	5	5	pseudo_transcript_0	0.7721	-0.187389	5	5	pseudo_transcript_0	0.179828	-0.567509	5	5	pseudo_transcript_0	0.0306294	-0.426289	5	5	0.645342	2.03429	-2.08624	3.15828		pseudo_transcript_0	0.258989	0.127166	5	5	pseudo_transcript_0	0.825186	-0.269664	5	5	pseudo_transcript_0	0.832059	0.117258	5	5	pseudo_transcript_0	0.561645	0.0543254	5	5	0.0136106	0.260152	0.25668	0.0643083		pseudo_transcript_0	0.0821369	-0.351414	5	5	pseudo_transcript_0	0.309868	-0.257791	5	5	pseudo_transcript_0	0.064151	-0.525003	5	5	pseudo_transcript_0	0.0257803	-0.360787	5	5	0.573186	2.04011	-1.37532	2.18499
pseudo_5751	pseudo_transcript_0	0.775167	-0.0164193	5	5	pseudo_transcript_0	0.429633	-0.34745	5	5	pseudo_transcript_0	0.837939	-0.0296495	5	5	pseudo_transcript_0	0.907435	-0.0916573	5	5	0.00386651	0.0449514	-0.584923	0.0246746		pseudo_transcript_0	0.444408	0.389311	5	5	pseudo_transcript_0	0.863215	-0.10158	4	4	pseudo_transcript_0	0.671784	0.0519614	5	5	pseudo_transcript_0	0.291642	0.0815671	4	4	0.0436507	0.566279	0.384422	0.205724		pseudo_transcript_0	0.703533	0.389474	5	5	pseudo_transcript_0	0.636254	-0.0178663	5	5	pseudo_transcript_0	0.850898	0.176178	5	5	pseudo_transcript_0	0.866695	0.226607	5	5	0.0140799	0.0727013	0.667546	0.041477
pseudo_5752	pseudo_transcript_0	0.375402	0.140789	5	5	pseudo_transcript_0	0.729446	0.174108	5	5	pseudo_transcript_0	0.992582	-0.0322097	5	5	pseudo_transcript_0	0.612186	0.0692673	5	5	0.014762	0.223598	0.137062	0.0292102		pseudo_transcript_0	0.278398	-0.233763	5	5	pseudo_transcript_0	0.742862	0.0136302	5	5	pseudo_transcript_0	0.50851	-0.259161	5	5	pseudo_transcript_0	0.402926	-0.142064	5	5	0.0560833	0.435628	-0.664229	0.262221		pseudo_transcript_0	0.619279	-0.041788	5	5	pseudo_transcript_0	0.611777	0.145179	5	5	pseudo_transcript_0	0.484612	-0.284741	5	5	pseudo_transcript_0	0.605675	-0.036612	5	5	0.00797266	0.223358	-0.247891	0.0539808
pseudo_5753	pseudo_transcript_0	0.186518	0.155824	5	5	pseudo_transcript_0	0.0216823	-0.425458	5	5	pseudo_transcript_0	0.154292	-0.102692	5	5	pseudo_transcript_0	0.102576	-0.159789	5	5	0.158024	1.10478	-0.890595	0.880757		pseudo_transcript_0	0.164969	-0.427877	5	5	pseudo_transcript_0	0.147847	0.43032	4	4	pseudo_transcript_0	0.136352	-0.394265	5	5	pseudo_transcript_0	0.655151	-0.125734	4	4	0.023092	0.200383	-0.587653	0.107927		pseudo_transcript_0	0.394369	-0.0743229	5	5	pseudo_transcript_0	0.861012	0.00105208	5	5	pseudo_transcript_0	0.0537402	-0.97579	5	5	pseudo_transcript_0	0.0844357	-0.265433	5	5	0.284935	1.29031	-1.04369	1.12038
pseudo_5754	pseudo_transcript_0	0.487408	-0.351651	5	5	pseudo_transcript_0	0.0064375	-0.625561	5	5	pseudo_transcript_0	0.00984725	-0.471819	5	5	pseudo_transcript_0	0.00328387	-0.480501	5	5	1.19338	3.46521	-2.32946	5.78549		pseudo_transcript_0	0.399252	0.143309	5	5	pseudo_transcript_0	0.0236867	0.533435	5	5	pseudo_transcript_0	0.171434	0.767856	5	5	pseudo_transcript_0	0.0162941	0.569617	5	5	1.01846	2.65358	2.67299	4.77922		pseudo_transcript_0	0.649305	-0.143689	5	5	pseudo_transcript_0	0.680818	-0.204095	5	5	pseudo_transcript_0	0.696668	0.123715	5	5	pseudo_transcript_0	0.83158	0.138722	5	5	0.0111111	0.0881802	0.361893	0.0289862
pseudo_5755	pseudo_transcript_0	0.214995	0.215956	5	5	pseudo_transcript_0	0.077592	0.936856	5	5	pseudo_transcript_0	0.694317	0.421463	5	5	pseudo_transcript_0	0.275147	0.531101	5	5	0.297648	0.809847	2.20907	1.23804		pseudo_transcript_0	0.828842	-0.208657	5	5	pseudo_transcript_0	0.340274	-0.335268	4	4	pseudo_transcript_0	0.119816	-0.696606	5	5	pseudo_transcript_0	0.149906	-0.239565	4	4	0.197445	0.973058	-1.12143	0.924262		pseudo_transcript_0	0.696976	0.186123	5	5	pseudo_transcript_0	0.439076	0.333188	5	5	pseudo_transcript_0	0.133398	-0.178412	5	5	pseudo_transcript_0	0.503293	0.0897901	5	5	0.0267735	0.317326	0.191717	0.0571658
pseudo_5756	pseudo_transcript_0	0.0825471	-0.253598	5	5	pseudo_transcript_0	0.279259	0.343714	5	5	pseudo_transcript_0	0.855146	0.0499516	5	5	pseudo_transcript_0	0.631903	0.0307332	5	5	0.00612664	0.203642	-0.0358204	0.00714077		pseudo_transcript_0	0.0236544	0.443398	5	5	pseudo_transcript_0	0.510903	-0.405071	5	5	pseudo_transcript_0	0.88724	0.0742387	5	5	pseudo_transcript_0	0.692541	0.0991333	5	5	0.0158171	0.170903	0.466794	0.0744789		pseudo_transcript_0	0.148193	0.242639	5	5	pseudo_transcript_0	0.929737	0.131082	5	5	pseudo_transcript_0	0.995638	0.118917	5	5	pseudo_transcript_0	0.32268	0.140676	5	5	0.0691038	0.54154	0.368689	0.18111
pseudo_5757	pseudo_transcript_0	0.0132671	-0.46259	5	5	pseudo_transcript_0	0.14476	-0.572063	5	5	pseudo_transcript_0	0.122968	-0.244618	5	5	pseudo_transcript_0	0.0213222	-0.48433	5	5	0.809396	2.33786	-2.34664	3.92163		pseudo_transcript_0	0.725761	-0.0473474	5	5	pseudo_transcript_0	0.416092	0.29821	5	5	pseudo_transcript_0	0.697282	0.0848712	5	5	pseudo_transcript_0	0.36187	0.137645	5	5	0.0607631	0.48564	0.647384	0.285786		pseudo_transcript_0	0.049592	-0.453086	5	5	pseudo_transcript_0	0.150128	-0.159541	5	5	pseudo_transcript_0	0.301502	-0.306339	5	5	pseudo_transcript_0	0.0427081	-0.355799	5	5	0.487263	1.75253	-1.35797	1.85973
pseudo_5758	pseudo_transcript_0	0.149889	0.241989	5	5	pseudo_transcript_0	0.193982	0.513588	5	5	pseudo_transcript_0	0.129995	0.296791	5	5	pseudo_transcript_0	0.0255006	0.354236	5	5	0.564457	2.03692	1.41557	2.25564		pseudo_transcript_0	0.735721	-0.172017	5	5	pseudo_transcript_0	0.882704	-0.384907	5	5	pseudo_transcript_0	0.612985	-0.0561224	5	5	pseudo_transcript_0	0.621586	-0.191055	5	5	0.0394527	0.235738	-0.89396	0.184602		pseudo_transcript_0	0.350355	0.0690391	5	5	pseudo_transcript_0	0.132351	0.338175	5	5	pseudo_transcript_0	0.202452	0.370446	5	5	pseudo_transcript_0	0.139704	0.300115	5	5	0.256536	1.05246	0.923195	0.789139
pseudo_5759	pseudo_transcript_0	0.417919	-0.135329	5	5	pseudo_transcript_0	0.361317	-0.325493	5	5	pseudo_transcript_1	0.103107	-0.414097	4	4	pseudo_transcript_0	0.216814	-0.159908	5	5	0.106165	0.741733	-0.89113	0.591632		pseudo_transcript_1	0.783884	0.217535	4	4	pseudo_transcript_1	0.334895	-0.317235	4	4	pseudo_transcript_1	0.0503033	0.554917	4	4	pseudo_transcript_0	0.601297	-0.0636344	5	5	0.0140575	0.230873	-0.296457	0.0654906		pseudo_transcript_0	0.552645	-0.122925	5	5	pseudo_transcript_0	0.072226	-0.330416	5	5	pseudo_transcript_0	0.383811	-0.216897	5	5	pseudo_transcript_0	0.0747221	-0.189089	5	5	0.213018	1.28432	-0.778182	0.876662
pseudo_576	pseudo_transcript_0	0.708868	0.548629	5	5	pseudo_transcript_0	0.264685	0.0284005	5	5	pseudo_transcript_0	0.563199	0.430284	5	5	pseudo_transcript_0	0.670272	0.245337	5	5	0.0426271	0.205957	0.926997	0.161065		pseudo_transcript_0	0.91155	-0.320195	5	5	pseudo_transcript_0	0.0253331	0.561877	4	4	pseudo_transcript_0	0.854579	-0.124532	5	5	pseudo_transcript_0	0.0693128	0.385174	4	4	0.446489	1.51392	1.8081	2.09592		pseudo_transcript_0	0.88074	0.210071	5	5	pseudo_transcript_0	0.212199	0.194675	5	5	pseudo_transcript_0	0.171591	0.103119	5	5	pseudo_transcript_0	0.213061	0.152196	5	5	0.102199	0.746206	0.408756	0.274477
pseudo_5760	pseudo_transcript_0	0.0720923	0.594551	5	5	pseudo_transcript_0	0.813158	-0.0974111	5	5	pseudo_transcript_0	0.655417	0.11474	5	5	pseudo_transcript_0	0.251691	0.197014	5	5	0.118038	0.6868	0.710197	0.425503		pseudo_transcript_0	0.212976	-0.143153	5	5	pseudo_transcript_0	0.119057	0.526301	5	5	pseudo_transcript_0	0.716793	0.0359334	5	5	pseudo_transcript_0	0.740337	0.101562	5	5	0.013261	0.140094	0.478182	0.0624364		pseudo_transcript_0	0.239842	0.200318	5	5	pseudo_transcript_0	0.125652	0.468609	5	5	pseudo_transcript_0	0.752785	0.142971	5	5	pseudo_transcript_0	0.333978	0.286957	5	5	0.136673	0.581095	0.877433	0.417906
pseudo_5761	pseudo_transcript_0	0.0779476	0.288601	4	4	pseudo_transcript_0	0.0402448	0.439106	4	4	pseudo_transcript_0	0.175141	0.365788	4	4	pseudo_transcript_0	0.0197702	0.335294	4	4	0.571338	2.14981	1.33059	2.26731		pseudo_transcript_0	0.754256	-0.127552	2	2	pseudo_transcript_0	0.207031	-0.3448	3	3	pseudo_transcript_0	0.0869215	-0.366222	3	3	pseudo_transcript_0	0.115481	-0.343048	2	2	0.321604	1.18914	-1.60669	1.50625		pseudo_transcript_0	0.029979	0.998586	4	4	pseudo_transcript_0	0.508814	-0.334653	5	5	pseudo_transcript_0	0.950876	0.771975	4	4	pseudo_transcript_0	0.194296	0.57103	4	4	0.406309	1.05705	1.8654	1.3273
pseudo_5762	pseudo_transcript_0	0.279932	-0.0911286	5	5	pseudo_transcript_0	0.357548	0.436958	5	5	pseudo_transcript_0	0.483261	0.177594	5	5	pseudo_transcript_0	0.639744	0.177408	5	5	0.0344161	0.219378	0.622235	0.12071		pseudo_transcript_0	0.978186	0.0372753	5	5	pseudo_transcript_0	0.558573	-0.542266	5	5	pseudo_transcript_0	0.338338	-0.296195	5	5	pseudo_transcript_0	0.428028	-0.223743	5	5	0.0824556	0.430352	-1.04724	0.385937		pseudo_transcript_0	0.974113	-0.0512631	5	5	pseudo_transcript_0	0.987545	-0.168659	5	5	pseudo_transcript_0	0.894617	-0.0529861	5	5	pseudo_transcript_0	0.881353	-0.0904651	5	5	0.00496201	0.0583995	-0.435183	0.0238698
pseudo_5763	pseudo_transcript_1	0.143086	-0.271561	5	5	pseudo_transcript_0	0.414723	-0.140846	5	5	pseudo_transcript_1	0.878417	-0.152384	5	5	pseudo_transcript_1	0.35249	-0.18846	5	5	0.0853446	0.516048	-1.01923	0.46156		pseudo_transcript_1	0.0445464	0.418746	5	5	pseudo_transcript_1	0.356455	0.366774	5	5	pseudo_transcript_0	0.529633	-0.24061	5	5	pseudo_transcript_1	0.281644	0.214757	5	5	0.118181	0.638628	1.00898	0.55524		pseudo_transcript_0	0.0693759	-0.209678	5	5	pseudo_transcript_1	0.401387	0.273781	5	5	pseudo_transcript_1	0.282254	-0.112741	5	5	pseudo_transcript_0	0.306807	-0.0326786	5	5	0.0167685	0.52489	-0.234211	0.120182
pseudo_5764	pseudo_transcript_0	0.354197	0.219583	5	5	pseudo_transcript_0	0.547396	0.345546	5	5	pseudo_transcript_0	0.342342	0.160339	5	5	pseudo_transcript_0	0.287226	0.239455	5	5	0.129731	0.639592	0.900608	0.487928		pseudo_transcript_0	0.735721	-0.123195	5	5	pseudo_transcript_0	0.821471	-0.137144	5	5	pseudo_transcript_0	0.99561	0.0526422	5	5	pseudo_transcript_0	0.862874	-0.107021	5	5	0.00685502	0.068985	-0.499908	0.0320205		pseudo_transcript_0	0.581182	0.151685	5	5	pseudo_transcript_0	0.454449	0.129119	5	5	pseudo_transcript_0	0.495452	0.176983	5	5	pseudo_transcript_0	0.328507	0.13646	5	5	0.0659722	0.531417	0.354026	0.171156
pseudo_5765	pseudo_transcript_0	0.668182	-0.262259	5	5	pseudo_transcript_0	0.810207	-0.424415	5	5	pseudo_transcript_0	0.559781	0.12925	5	5	pseudo_transcript_0	0.967285	-0.157173	5	5	0.00227042	0.016108	-0.878859	0.0126954		pseudo_transcript_0	0.6692	0.262728	5	5	pseudo_transcript_0	0.632809	0.120143	5	5	pseudo_transcript_0	0.292871	-0.340496	5	5	pseudo_transcript_0	0.703571	-0.0231046	5	5	0.00352788	0.155157	-0.106405	0.0162471		pseudo_transcript_0	0.598629	-0.114484	5	5	pseudo_transcript_0	0.499656	-0.16649	5	5	pseudo_transcript_0	0.493327	-0.314552	5	5	pseudo_transcript_0	0.616346	-0.270878	5	5	0.0569319	0.253586	-1.06263	0.223339
pseudo_5766	pseudo_transcript_0	0.864992	-0.0654656	5	5	pseudo_transcript_0	0.437329	-0.217345	5	5	pseudo_transcript_0	0.809653	0.0266018	5	5	pseudo_transcript_0	0.541781	-0.0594984	5	5	0.0158371	0.277383	-0.440643	0.117289		pseudo_transcript_0	0.82751	0.00866519	5	5	pseudo_transcript_0	0.310103	0.294592	5	5	pseudo_transcript_0	0.77445	-0.0195046	5	5	pseudo_transcript_0	0.452433	0.239713	5	5	0.0825679	0.406706	1.126	0.387845		pseudo_transcript_0	0.805265	0.0295984	5	5	pseudo_transcript_0	0.572705	0.0798995	5	5	pseudo_transcript_0	0.927292	-0.129807	5	5	pseudo_transcript_0	0.815127	0.0788885	5	5	0.0070033	0.0937641	0.153803	0.0136538
pseudo_5767	pseudo_transcript_0	0.971393	0.0925561	5	5	pseudo_transcript_0	0.356886	-0.259612	5	5	pseudo_transcript_0	0.746485	-0.0881098	5	5	pseudo_transcript_0	0.418118	-0.115523	5	5	0.0437488	0.410273	-0.691997	0.26206		pseudo_transcript_0	0.203556	-0.385677	5	5	pseudo_transcript_0	0.573845	0.148086	5	5	pseudo_transcript_0	0.203994	0.803032	5	5	pseudo_transcript_0	0.304994	0.0656857	5	5	0.0338747	0.539732	0.309951	0.159844		pseudo_transcript_0	0.0509779	-0.290982	5	5	pseudo_transcript_0	0.720202	-0.126304	5	5	pseudo_transcript_0	0.421134	0.578791	5	5	pseudo_transcript_0	0.724684	0.0369151	5	5	0.00516261	0.143476	0.00782529	0.00109438
pseudo_5768	pseudo_transcript_0	0.426456	0.197526	5	5	pseudo_transcript_0	0.594501	-0.158473	5	5	pseudo_transcript_0	0.843225	-0.0142291	5	5	pseudo_transcript_0	0.792883	0.0369734	5	5	0.00372658	0.103407	-0.00782361	0.000788547		pseudo_transcript_0	0.812231	0.0155967	5	5	pseudo_transcript_0	0.81136	-0.00570859	5	5	pseudo_transcript_0	0.836023	0.26947	5	5	pseudo_transcript_0	0.847051	0.0731343	5	5	0.00527228	0.075839	0.344879	0.0248624		pseudo_transcript_0	0.468274	0.226685	5	5	pseudo_transcript_0	0.601164	-0.121818	5	5	pseudo_transcript_0	0.597671	0.233371	5	5	pseudo_transcript_0	0.768221	0.12759	5	5	0.0146108	0.125102	0.323179	0.0370084
pseudo_5769	pseudo_transcript_0	0.170721	0.317175	5	5	pseudo_transcript_0	0.478549	-0.276337	5	5	pseudo_transcript_0	0.192057	0.146088	5	5	pseudo_transcript_0	0.477238	0.138797	5	5	0.0445908	0.353709	0.449008	0.144251		pseudo_transcript_0	0.0332215	-0.694503	5	5	pseudo_transcript_0	0.0306156	0.638148	4	4	pseudo_transcript_0	0.212562	1.14701	5	5	pseudo_transcript_0	0.112749	0.389907	4	4	0.369588	1.24203	1.83029	1.73491		pseudo_transcript_0	0.113538	-0.361254	5	5	pseudo_transcript_0	0.0109452	0.974486	5	5	pseudo_transcript_0	0.0887846	1.22879	5	5	pseudo_transcript_0	0.0273961	0.622583	5	5	0.972669	2.40538	2.04469	3.19444
pseudo_577	pseudo_transcript_0	0.285604	0.174559	5	5	pseudo_transcript_0	0.718985	0.105926	5	5	pseudo_transcript_0	0.343848	-0.167631	5	5	pseudo_transcript_0	0.880686	0.0282901	5	5	0.00156101	0.0562715	-0.0467813	0.00258134		pseudo_transcript_0	0.579776	-0.162702	5	5	pseudo_transcript_0	0.424097	-0.249557	5	5	pseudo_transcript_0	0.571735	0.16646	5	5	pseudo_transcript_0	0.531321	-0.105833	5	5	0.0290662	0.295548	-0.494333	0.135765		pseudo_transcript_0	0.769601	0.207245	5	5	pseudo_transcript_0	0.576155	-0.0434171	5	5	pseudo_transcript_0	0.825597	-0.0342291	5	5	pseudo_transcript_0	0.672739	-0.0279182	5	5	0.00480621	0.175518	-0.217655	0.0374701
pseudo_5770	pseudo_transcript_0	0.39362	0.156748	5	5	pseudo_transcript_0	0.430869	0.829088	5	5	pseudo_transcript_0	0.247085	0.286967	5	5	pseudo_transcript_0	0.147814	0.445255	5	5	0.369689	1.13048	1.82393	1.51438		pseudo_transcript_0	0.753826	-0.0561271	5	5	pseudo_transcript_0	0.977497	-0.570796	5	5	pseudo_transcript_0	0.934218	-0.00797805	5	5	pseudo_transcript_0	0.947573	-0.287305	5	5	0.00671935	0.0285411	-1.3453	0.0314631		pseudo_transcript_0	0.918767	0.0624949	5	5	pseudo_transcript_0	0.0489554	0.266503	5	5	pseudo_transcript_0	0.518604	0.168035	5	5	pseudo_transcript_0	0.359097	0.18033	5	5	0.0802086	0.504008	0.506601	0.22533
pseudo_5771	pseudo_transcript_0	0.0270548	-0.343355	5	5	pseudo_transcript_0	0.524281	-0.204725	5	5	pseudo_transcript_0	0.890762	-0.0106391	5	5	pseudo_transcript_0	0.124103	-0.156557	5	5	0.141875	1.01009	-0.876095	0.793934		pseudo_transcript_0	0.140252	0.48174	5	5	pseudo_transcript_0	0.545806	0.0977994	5	5	pseudo_transcript_0	0.831398	-0.066753	5	5	pseudo_transcript_0	0.315021	0.224263	5	5	0.112504	0.586029	1.05355	0.528525		pseudo_transcript_0	0.78446	0.0257096	5	5	pseudo_transcript_0	0.812903	-0.0621114	5	5	pseudo_transcript_0	0.894285	0.0817782	5	5	pseudo_transcript_0	0.718985	-0.00468693	5	5	0.000671544	0.143747	-0.13686	0.0196094
pseudo_5772	pseudo_transcript_0	0.738592	0.0872018	5	5	pseudo_transcript_0	0.458831	0.568162	5	5	pseudo_transcript_0	0.102497	0.685245	5	5	pseudo_transcript_0	0.117224	0.291216	5	5	0.271117	1.13922	1.13283	1.05464		pseudo_transcript_0	0.844862	0.120646	5	5	pseudo_transcript_0	0.623264	-0.232214	5	5	pseudo_transcript_0	0.552041	-0.150956	5	5	pseudo_transcript_0	0.687373	-0.112046	5	5	0.018242	0.175956	-0.523471	0.0852249		pseudo_transcript_0	0.652644	0.213917	5	5	pseudo_transcript_0	0.249415	0.225637	5	5	pseudo_transcript_0	0.257264	0.619592	5	5	pseudo_transcript_0	0.0959878	0.32577	5	5	0.331564	1.27562	1.01242	1.03042
pseudo_5773	pseudo_transcript_0	0.235644	0.237218	5	5	pseudo_transcript_0	0.444095	0.242714	5	5	pseudo_transcript_0	0.281972	0.231042	5	5	pseudo_transcript_0	0.137451	0.228451	5	5	0.196891	1.00973	0.851237	0.73364		pseudo_transcript_0	0.367101	-0.186656	5	5	pseudo_transcript_0	0.346362	-0.316848	5	5	pseudo_transcript_0	0.67983	-0.123814	5	5	pseudo_transcript_0	0.222306	-0.210646	5	5	0.137562	0.755712	-0.985824	0.643791		pseudo_transcript_0	0.865137	0.0801449	5	5	pseudo_transcript_0	0.587726	-0.17037	5	5	pseudo_transcript_0	0.712907	0.133626	5	5	pseudo_transcript_0	0.896721	0.0183828	5	5	0.000870291	0.0479496	-0.056627	0.00268086
pseudo_5774	pseudo_transcript_0	0.32617	-0.157149	4	4	pseudo_transcript_0	0.0445219	-0.545786	4	4	pseudo_transcript_0	0.457247	-0.0480642	4	4	pseudo_transcript_0	0.0380425	-0.249001	4	4	0.353514	1.68719	-1.29084	1.83265		pseudo_transcript_0	0.699642	0.00957755	5	5	pseudo_transcript_0	0.735656	-0.128138	5	5	pseudo_transcript_0	0.690904	0.0682594	4	4	pseudo_transcript_0	0.276655	0.175171	4	4	0.0977562	0.630106	0.82335	0.45948		pseudo_transcript_0	0.384156	-0.273183	5	5	pseudo_transcript_0	0.0471431	-0.653946	5	5	pseudo_transcript_0	0.801713	-0.0295374	4	4	pseudo_transcript_0	0.616548	-0.0803752	4	4	0.0168815	0.222067	-0.400092	0.0840326
pseudo_5775	pseudo_transcript_0	0.871632	0.0225169	5	5	pseudo_transcript_0	0.121132	0.728855	5	5	pseudo_transcript_0	0.122558	0.429842	5	5	pseudo_transcript_0	0.148288	0.378823	5	5	0.314004	1.0778	1.52588	1.26479		pseudo_transcript_0	0.0356986	0.59833	5	5	pseudo_transcript_0	0.682383	-0.258788	5	5	pseudo_transcript_0	0.749933	0.163507	5	5	pseudo_transcript_0	0.34909	0.148479	5	5	0.067864	0.506608	0.698184	0.319114		pseudo_transcript_0	0.027134	0.641148	5	5	pseudo_transcript_0	0.0954496	0.547056	5	5	pseudo_transcript_0	0.100041	0.532686	5	5	pseudo_transcript_0	0.00465621	0.42096	5	5	0.981666	3.12208	1.34348	3.13294
pseudo_5776	pseudo_transcript_0	0.355332	0.3075	4	4	pseudo_transcript_0	0.763618	-0.117066	4	4	pseudo_transcript_0	0.591034	-0.133277	4	4	pseudo_transcript_0	0.904026	0.0416159	4	4	0.00182357	0.0451014	0.0130048	0.000569856		pseudo_transcript_0	0.656782	-0.167765	4	4	pseudo_transcript_0	0.298336	0.132469	4	4	pseudo_transcript_0	0.170858	0.555254	4	4	pseudo_transcript_0	0.105384	0.193948	4	4	0.189531	1.11784	0.911399	0.890643		pseudo_transcript_0	0.468821	0.142325	4	4	pseudo_transcript_0	0.417332	0.131577	4	4	pseudo_transcript_0	0.0643679	0.400724	4	4	pseudo_transcript_0	0.0814288	0.224162	4	4	0.244163	1.27232	0.659043	0.717844
pseudo_5777	pseudo_transcript_0	0.810285	-0.0645721	5	5	pseudo_transcript_0	0.522905	0.2946	5	5	pseudo_transcript_0	0.782588	0.13665	5	5	pseudo_transcript_0	0.562131	0.115082	5	5	0.0287892	0.270935	0.342608	0.0857078		pseudo_transcript_0	0.96524	-0.286874	5	5	pseudo_transcript_0	0.933599	0.218082	5	5	pseudo_transcript_0	0.477806	0.672315	5	5	pseudo_transcript_0	0.958746	0.267642	5	5	0.00489691	0.0220261	1.25696	0.0229981		pseudo_transcript_0	0.921109	-0.19139	5	5	pseudo_transcript_0	0.122454	0.303112	5	5	pseudo_transcript_0	0.319556	0.608078	5	5	pseudo_transcript_0	0.453465	0.281804	5	5	0.0967873	0.417545	0.85951	0.295204
pseudo_5778	pseudo_transcript_0	0.421565	0.0162324	5	5	pseudo_transcript_0	0.273847	-0.495156	5	5	pseudo_transcript_0	0.124204	-0.286743	5	5	pseudo_transcript_0	0.496308	-0.298107	5	5	0.0906985	0.374083	-1.51116	0.459767		pseudo_transcript_0	0.416434	-0.0487278	5	5	pseudo_transcript_0	0.351947	0.434343	5	5	pseudo_transcript_0	0.14247	0.754642	5	5	pseudo_transcript_0	0.436766	0.382733	5	5	0.137689	0.469047	1.79665	0.646347		pseudo_transcript_0	0.780576	-0.0299053	5	5	pseudo_transcript_0	0.829967	0.0812658	5	5	pseudo_transcript_0	0.453636	0.372212	5	5	pseudo_transcript_0	0.642771	0.133609	5	5	0.0256455	0.210569	0.344113	0.0660505
pseudo_5779	pseudo_transcript_0	0.977449	-0.0838022	5	5	pseudo_transcript_0	0.132158	0.435396	5	5	pseudo_transcript_0	0.0126881	0.535629	5	5	pseudo_transcript_0	0.0561516	0.403528	5	5	0.504667	1.65427	1.63672	2.04694		pseudo_transcript_0	0.361454	-0.305419	5	5	pseudo_transcript_0	0.386609	-0.316669	4	4	pseudo_transcript_0	0.152401	-0.353937	5	5	pseudo_transcript_0	0.130427	-0.306724	4	4	0.271338	1.0942	-1.43636	1.27065		pseudo_transcript_0	0.589295	-0.2653	5	5	pseudo_transcript_0	0.741141	0.0304941	5	5	pseudo_transcript_0	0.305454	0.264161	5	5	pseudo_transcript_0	0.930928	0.0240249	5	5	0.000746786	0.0316058	-0.0370049	0.00115025
pseudo_578	pseudo_transcript_0	0.0664077	-0.355742	5	5	pseudo_transcript_0	0.372771	-0.268713	5	5	pseudo_transcript_0	0.235712	0.34391	5	5	pseudo_transcript_0	0.434341	-0.11056	5	5	0.0400414	0.391015	-0.669729	0.242555		pseudo_transcript_0	0.0945607	0.542153	5	5	pseudo_transcript_0	0.757343	0.199578	5	5	pseudo_transcript_0	0.82612	-0.0179727	5	5	pseudo_transcript_0	0.349541	0.184789	5	5	0.0843563	0.518882	0.868449	0.396448		pseudo_transcript_0	0.672515	0.229306	5	5	pseudo_transcript_0	0.266634	-0.11002	5	5	pseudo_transcript_0	0.317923	0.224326	5	5	pseudo_transcript_0	0.949094	0.0676835	5	5	0.0015358	0.0237809	0.114833	0.00260567
pseudo_5780	pseudo_transcript_0	0.0393075	0.349933	5	5	pseudo_transcript_0	0.552758	-0.113425	5	5	pseudo_transcript_0	0.201286	0.595405	5	5	pseudo_transcript_0	0.189236	0.271421	5	5	0.196236	0.872653	1.04402	0.754823		pseudo_transcript_0	0.0283958	-0.436394	5	5	pseudo_transcript_0	0.558281	0.00979314	5	5	pseudo_transcript_0	0.215684	-0.172223	5	5	pseudo_transcript_0	0.201768	-0.199608	5	5	0.138757	0.798298	-0.934066	0.649313		pseudo_transcript_0	0.460555	-0.087231	5	5	pseudo_transcript_0	0.70041	-0.0370517	5	5	pseudo_transcript_0	0.698535	0.204057	5	5	pseudo_transcript_0	0.714563	-0.000522578	5	5	7.62753e-05	0.146013	-0.122377	0.0178621
pseudo_5781	pseudo_transcript_0	0.0641911	0.454023	5	5	pseudo_transcript_0	0.212131	-0.546214	5	5	pseudo_transcript_0	0.575243	-0.113037	5	5	pseudo_transcript_0	0.784422	-0.0661021	5	5	0.00697049	0.110394	-0.47027	0.0495902		pseudo_transcript_0	0.647561	-0.138853	5	5	pseudo_transcript_0	0.253391	0.427309	5	5	pseudo_transcript_0	0.746725	0.0948999	5	5	pseudo_transcript_0	0.505767	0.186862	5	5	0.0553203	0.336989	0.878169	0.259982		pseudo_transcript_0	0.193557	0.271446	5	5	pseudo_transcript_0	0.752964	0.075898	5	5	pseudo_transcript_0	0.691699	-0.0139576	5	5	pseudo_transcript_0	0.521256	0.0727896	5	5	0.0205957	0.297591	0.132591	0.0375166
pseudo_5782	pseudo_transcript_0	0.427438	-0.159644	5	5	pseudo_transcript_0	0.240501	0.552212	5	5	pseudo_transcript_0	0.181756	-0.286333	5	5	pseudo_transcript_0	0.871354	-0.0559892	5	5	0.00334844	0.0621717	-0.424899	0.0254112		pseudo_transcript_0	0.728969	0.0617003	5	5	pseudo_transcript_0	0.381661	-0.0931943	5	5	pseudo_transcript_0	0.0957937	0.452791	5	5	pseudo_transcript_0	0.720561	0.161943	5	5	0.0230492	0.159237	0.761322	0.108358		pseudo_transcript_0	0.646275	-0.0989919	5	5	pseudo_transcript_0	0.59326	0.248358	5	5	pseudo_transcript_0	0.383351	0.145205	5	5	pseudo_transcript_0	0.696971	0.104144	5	5	0.0163282	0.168522	0.241637	0.0378851
pseudo_5783	pseudo_transcript_0	0.537917	1.41583	5	5	pseudo_transcript_0	0.690415	0.389864	5	5	pseudo_transcript_0	0.799843	0.574979	5	5	pseudo_transcript_0	0.765638	0.700158	5	5	0.0812017	0.188425	2.96754	0.344165		pseudo_transcript_0	0.833484	-0.0521094	4	4	pseudo_transcript_0	0.426937	-0.239205	4	4	pseudo_transcript_0	0.460526	0.205153	4	4	pseudo_transcript_0	0.772767	-0.0234418	4	4	0.00262434	0.113785	-0.107986	0.0120891		pseudo_transcript_0	0.0317764	-0.403353	5	5	pseudo_transcript_0	0.374721	0.00282773	5	5	pseudo_transcript_0	0.269652	0.497908	5	5	pseudo_transcript_0	0.542341	0.0371726	5	5	0.00987779	0.272663	0.00872089	0.00231738
pseudo_5784	pseudo_transcript_0	0.706887	-0.0968793	4	4	pseudo_transcript_0	0.460441	-0.177349	4	4	pseudo_transcript_0	0.364957	0.157633	4	4	pseudo_transcript_0	0.692968	-0.00646119	4	4	0.00102918	0.160002	-0.202692	0.0322862		pseudo_transcript_0	0.670307	-0.130124	4	4	pseudo_transcript_0	0.353206	0.238114	4	4	pseudo_transcript_0	0.41418	-0.205962	4	4	pseudo_transcript_0	0.850292	-0.0639682	4	4	0.00450541	0.0736252	-0.298022	0.0209903		pseudo_transcript_0	0.415675	-0.212371	4	4	pseudo_transcript_0	0.583841	0.134278	4	4	pseudo_transcript_0	0.750195	-0.109373	4	4	pseudo_transcript_0	0.579131	-0.0764929	4	4	0.0181459	0.25014	-0.38659	0.0917081
pseudo_5785	pseudo_transcript_1	0.603515	-0.197501	5	5	pseudo_transcript_1	0.298085	-0.225891	5	5	pseudo_transcript_0	0.32075	0.259387	4	4	pseudo_transcript_1	0.502215	-0.0763936	5	5	0.0228501	0.315375	-0.516443	0.154473		pseudo_transcript_0	0.719005	0.194309	4	4	pseudo_transcript_1	0.204334	0.229119	5	5	pseudo_transcript_1	0.257166	-0.104949	5	5	pseudo_transcript_0	0.627778	0.130921	4	4	0.0264714	0.221401	0.615852	0.124522		pseudo_transcript_0	0.984583	0.113143	4	4	pseudo_transcript_0	0.531555	-0.126731	4	4	pseudo_transcript_0	0.249435	0.484169	4	4	pseudo_transcript_0	0.211047	0.171796	4	4	0.116069	0.761059	0.476922	0.322218
pseudo_5786	pseudo_transcript_0	0.493778	0.113584	5	5	pseudo_transcript_0	0.325169	-0.233804	5	5	pseudo_transcript_0	0.788762	-0.0393509	5	5	pseudo_transcript_0	0.584585	-0.0777191	5	5	0.0181204	0.246057	-0.52239	0.121796		pseudo_transcript_0	0.629246	-0.243498	5	5	pseudo_transcript_0	0.240463	0.34091	5	5	pseudo_transcript_0	0.767329	-0.136886	5	5	pseudo_transcript_0	0.564604	0.0996065	5	5	0.0247279	0.266002	0.469013	0.116435		pseudo_transcript_0	0.845625	0.00198791	5	5	pseudo_transcript_0	0.483449	0.113458	5	5	pseudo_transcript_0	0.803726	-0.039863	5	5	pseudo_transcript_0	0.83686	0.015342	5	5	0.00118666	0.0781739	-0.0672025	0.00519791
pseudo_5787	pseudo_transcript_0	0.16967	-0.386631	5	5	pseudo_transcript_0	0.0777343	-0.459416	5	5	pseudo_transcript_0	0.303284	0.228456	5	5	pseudo_transcript_0	0.209663	-0.12868	5	5	0.0873069	0.741776	-0.751027	0.509556		pseudo_transcript_0	0.528292	-0.0631421	5	5	pseudo_transcript_0	0.247665	0.289963	5	5	pseudo_transcript_0	0.618942	0.0179637	5	5	pseudo_transcript_0	0.708784	0.0505905	5	5	0.00756259	0.154821	0.239167	0.0357522		pseudo_transcript_0	0.0137993	-0.367674	5	5	pseudo_transcript_0	0.586564	-0.204128	5	5	pseudo_transcript_0	0.555762	0.230809	5	5	pseudo_transcript_0	0.349433	-0.10967	5	5	0.0500793	0.492702	-0.501975	0.22922
pseudo_5788	pseudo_transcript_0	0.414774	-0.51223	5	5	pseudo_transcript_0	0.115162	-0.6356	5	5	pseudo_transcript_0	0.557508	0.311149	5	5	pseudo_transcript_0	0.644589	-0.34258	5	5	0.0653358	0.241833	-1.71068	0.326256		pseudo_transcript_0	0.839848	-0.0356129	5	5	pseudo_transcript_0	0.229854	0.35346	5	5	pseudo_transcript_0	0.313539	-0.419628	5	5	pseudo_transcript_0	0.890519	-0.0450774	5	5	0.00226996	0.0519552	-0.20944	0.0105467		pseudo_transcript_0	0.13299	-0.558709	5	5	pseudo_transcript_0	0.325808	-0.219246	5	5	pseudo_transcript_0	0.587784	-0.192479	5	5	pseudo_transcript_0	0.342939	-0.321811	5	5	0.149572	0.580932	-1.23977	0.576224
pseudo_5789	pseudo_transcript_0	0.00628349	-1.12696	5	5	pseudo_transcript_0	0.0335102	-1.00884	5	5	pseudo_transcript_0	0.857136	-0.0551262	5	5	pseudo_transcript_0	0.249946	-0.974168	5	5	0.586599	1.18294	-4.54429	2.73636		pseudo_transcript_0	0.0548522	0.897698	5	5	pseudo_transcript_0	0.180235	0.228114	5	5	pseudo_transcript_0	0.0727696	-0.449057	5	5	pseudo_transcript_0	0.630283	0.134408	5	5	0.026944	0.220038	0.632203	0.126734		pseudo_transcript_0	0.095559	-0.200801	5	5	pseudo_transcript_0	0.0883754	-0.516214	5	5	pseudo_transcript_0	0.00161802	-0.801833	5	5	pseudo_transcript_0	0.0184135	-0.636929	5	5	1.10498	2.69774	-2.3357	4.05212
pseudo_579	pseudo_transcript_0	0.303678	0.119476	5	5	pseudo_transcript_0	0.0566983	0.575698	5	5	pseudo_transcript_0	0.509204	-0.0314297	5	5	pseudo_transcript_0	0.187249	0.228295	5	5	0.166103	0.852324	0.850536	0.618833		pseudo_transcript_0	0.39544	-0.0961449	5	5	pseudo_transcript_0	0.127285	-0.692693	5	5	pseudo_transcript_0	0.839992	-0.0148186	5	5	pseudo_transcript_0	0.28479	-0.379898	5	5	0.207225	0.709799	-1.77948	0.970661		pseudo_transcript_0	0.935844	0.0417173	5	5	pseudo_transcript_0	0.972739	0.0339104	5	5	pseudo_transcript_0	0.978194	-0.155281	5	5	pseudo_transcript_0	0.818411	-0.002544	5	5	0.0002214	0.0871819	-0.129407	0.0112621
pseudo_5790	pseudo_transcript_0	0.851078	0.0935679	5	5	pseudo_transcript_0	0.143599	-0.33048	5	5	pseudo_transcript_0	0.163413	-0.000636684	5	5	pseudo_transcript_0	0.319792	-0.112137	5	5	0.0555228	0.535153	-0.676807	0.335109		pseudo_transcript_0	0.112947	-0.468736	5	5	pseudo_transcript_0	0.767203	-0.0920669	4	4	pseudo_transcript_0	0.535748	-0.677114	5	5	pseudo_transcript_0	0.216853	-0.258531	4	4	0.171622	0.794119	-1.21037	0.803484		pseudo_transcript_0	0.125231	-0.387448	5	5	pseudo_transcript_0	0.489791	-0.156835	5	5	pseudo_transcript_0	0.0440232	-0.853992	5	5	pseudo_transcript_0	0.0257803	-0.399058	5	5	0.633988	2.09495	-1.50842	2.39645
pseudo_5791	pseudo_transcript_0	0.672179	-0.14203	5	5	pseudo_transcript_0	0.472273	-0.069163	5	5	pseudo_transcript_0	0.345574	-0.271226	5	5	pseudo_transcript_0	0.181656	-0.117315	5	5	0.0869013	0.803503	-0.700037	0.518553		pseudo_transcript_0	0.173989	0.359377	5	5	pseudo_transcript_0	0.458056	0.0514307	5	5	pseudo_transcript_0	0.61358	0.287349	5	5	pseudo_transcript_0	0.166514	0.14902	5	5	0.11602	0.863268	0.700724	0.545548		pseudo_transcript_0	0.229226	0.215028	5	5	pseudo_transcript_0	0.990911	-0.0648468	5	5	pseudo_transcript_0	0.716673	-0.0775541	5	5	pseudo_transcript_0	0.823015	0.0433474	5	5	0.00366686	0.0871727	0.0301959	0.00255435
pseudo_5792	pseudo_transcript_0	0.826679	0.0983624	5	5	pseudo_transcript_0	0.751159	-0.0562465	5	5	pseudo_transcript_0	0.872755	0.0212859	5	5	pseudo_transcript_0	0.916153	0.0159554	5	5	0.000606817	0.038455	-0.102121	0.00388386		pseudo_transcript_0	0.658654	-0.20082	5	5	pseudo_transcript_0	0.89642	0.136144	5	5	pseudo_transcript_0	0.986154	-0.125866	5	5	pseudo_transcript_0	0.892598	-0.0151419	5	5	0.000747165	0.0498647	-0.0690661	0.00340801		pseudo_transcript_0	0.552081	-0.0615955	5	5	pseudo_transcript_0	0.860349	-0.0401724	5	5	pseudo_transcript_0	0.935983	-0.170315	5	5	pseudo_transcript_0	0.807913	-0.0291972	5	5	0.00270469	0.0945291	-0.222103	0.0205746
pseudo_5793	pseudo_transcript_0	0.161546	0.783965	4	4	pseudo_transcript_0	0.911896	-0.0279918	4	4	pseudo_transcript_0	0.705727	0.181041	4	4	pseudo_transcript_0	0.241118	0.288699	4	4	0.17835	0.75463	1.12154	0.692853		pseudo_transcript_0	0.703342	-0.430092	4	4	pseudo_transcript_0	0.390346	0.236303	4	4	pseudo_transcript_0	0.946031	0.0422865	4	4	pseudo_transcript_0	0.812059	-0.0356115	4	4	0.00321973	0.0926721	-0.165052	0.0149228		pseudo_transcript_0	0.0878961	0.521697	4	4	pseudo_transcript_0	0.681797	0.259196	4	4	pseudo_transcript_0	0.764505	0.158028	4	4	pseudo_transcript_0	0.5669	0.2504	4	4	0.0617219	0.293213	0.750293	0.184942
pseudo_5794	pseudo_transcript_0	0.418161	-0.136954	5	5	pseudo_transcript_0	0.120322	-0.453268	5	5	pseudo_transcript_0	0.893101	-0.0866238	5	5	pseudo_transcript_0	0.144295	-0.240599	5	5	0.202284	0.99333	-1.25315	1.05358		pseudo_transcript_0	0.887539	-0.0460216	5	5	pseudo_transcript_0	0.525798	0.121259	5	5	pseudo_transcript_0	0.681692	-0.383726	5	5	pseudo_transcript_0	0.771663	0.0224876	5	5	0.00253148	0.114341	0.107387	0.0120887		pseudo_transcript_0	0.345378	-0.180386	5	5	pseudo_transcript_0	0.150367	-0.129081	5	5	pseudo_transcript_0	0.277017	-0.175659	5	5	pseudo_transcript_0	0.0740354	-0.220063	5	5	0.248795	1.31686	-0.885906	1.00157
pseudo_5795	pseudo_transcript_0	0.29484	0.308404	5	5	pseudo_transcript_0	0.403684	-0.340198	5	5	pseudo_transcript_0	0.23638	1.45219	5	5	pseudo_transcript_0	0.223496	0.463162	5	5	0.301394	0.897071	1.90426	1.23916		pseudo_transcript_0	0.852896	-0.169776	5	5	pseudo_transcript_0	0.0372135	1.15801	4	4	pseudo_transcript_0	0.158808	-1.18848	5	5	pseudo_transcript_0	0.0544487	0.400317	4	4	0.506005	1.66824	1.8791	2.37521		pseudo_transcript_0	0.391102	0.0631357	5	5	pseudo_transcript_0	0.00676617	0.816533	5	5	pseudo_transcript_0	0.328218	0.289632	5	5	pseudo_transcript_0	0.029538	0.451837	5	5	0.691139	2.09218	1.45086	2.21926
pseudo_5796	pseudo_transcript_0	0.840508	0.0950432	5	5	pseudo_transcript_0	0.677373	0.246892	5	5	pseudo_transcript_0	0.755784	0.0753192	5	5	pseudo_transcript_0	0.692598	0.06632	5	5	0.0105793	0.167023	0.123839	0.0197547		pseudo_transcript_0	0.423576	0.158163	5	5	pseudo_transcript_0	0.955704	0.0920155	5	5	pseudo_transcript_0	0.660706	-0.176302	5	5	pseudo_transcript_0	0.940594	0.0181192	5	5	0.000481927	0.0269337	0.0869022	0.00231139		pseudo_transcript_0	0.292651	0.263295	5	5	pseudo_transcript_0	0.480819	0.181452	5	5	pseudo_transcript_0	0.398679	-0.122236	5	5	pseudo_transcript_0	0.630701	0.0602351	5	5	0.0120577	0.208711	0.0889287	0.0178015
pseudo_5797	pseudo_transcript_0	0.26194	0.00215625	5	5	pseudo_transcript_0	0.858719	-0.146728	5	5	pseudo_transcript_0	0.879751	-0.166428	5	5	pseudo_transcript_0	0.562701	-0.12068	5	5	0.0301365	0.27151	-0.715134	0.178585		pseudo_transcript_0	0.368274	0.192219	4	4	pseudo_transcript_0	0.95472	-0.0634323	4	4	pseudo_transcript_0	0.148557	-0.428235	5	5	pseudo_transcript_0	0.89043	-0.0417503	4	4	0.00210422	0.0518801	-0.193838	0.00976949		pseudo_transcript_0	0.521521	0.177673	5	5	pseudo_transcript_0	0.451908	0.544746	5	5	pseudo_transcript_0	0.124706	-0.461195	5	5	pseudo_transcript_0	0.352928	0.105504	5	5	0.047721	0.486631	0.246368	0.111436
pseudo_5798	pseudo_transcript_0	0.0353796	0.285951	5	5	pseudo_transcript_0	0.397051	0.139944	5	5	pseudo_transcript_0	0.522307	0.00462936	5	5	pseudo_transcript_0	0.193547	0.266559	5	5	0.190114	0.85795	1.02221	0.729053		pseudo_transcript_0	0.210164	-0.179198	5	5	pseudo_transcript_0	0.62849	-0.115197	5	5	pseudo_transcript_0	0.753145	-0.243462	5	5	pseudo_transcript_0	0.218345	-0.117627	5	5	0.0777345	0.716995	-0.549639	0.363232		pseudo_transcript_0	0.692617	0.109343	5	5	pseudo_transcript_0	0.839189	0.149516	5	5	pseudo_transcript_0	0.62004	-0.152569	5	5	pseudo_transcript_0	0.868026	-0.0291947	5	5	0.00179452	0.0627238	-0.222094	0.0136515
pseudo_5799	pseudo_transcript_0	0.581251	-0.162687	4	4	pseudo_transcript_0	0.441418	-0.355936	4	4	pseudo_transcript_0	0.68408	-0.21148	4	4	pseudo_transcript_0	0.393384	-0.202957	4	4	0.0822349	0.466388	-1.08427	0.439327		pseudo_transcript_0	0.277454	-0.293224	4	4	pseudo_transcript_0	0.746534	-0.242094	4	4	pseudo_transcript_0	0.495161	0.230212	4	4	pseudo_transcript_0	0.422808	-0.0677634	4	4	0.0253338	0.391835	-0.315819	0.118071		pseudo_transcript_0	0.0553826	-0.328149	4	4	pseudo_transcript_0	0.0178813	-0.397375	4	4	pseudo_transcript_0	0.484358	-0.0304229	4	4	pseudo_transcript_0	0.0226306	-0.27995	4	4	0.460602	1.99765	-1.09418	1.80026
pseudo_58	pseudo_transcript_0	0.31027	-0.0929423	5	5	pseudo_transcript_0	0.502754	-0.0369523	5	5	pseudo_transcript_0	0.304875	-0.204961	5	5	pseudo_transcript_0	0.195291	-0.123011	5	5	0.0872538	0.77245	-0.725591	0.514674		pseudo_transcript_0	0.84085	0.0195272	5	5	pseudo_transcript_0	0.936359	-0.0410546	5	5	pseudo_transcript_0	0.800503	0.0354685	5	5	pseudo_transcript_0	0.953158	0.0152411	5	5	0.00031755	0.0210564	0.0734062	0.00152942		pseudo_transcript_0	0.198808	-0.330765	5	5	pseudo_transcript_0	0.437332	-0.151185	5	5	pseudo_transcript_0	0.319556	-0.178275	5	5	pseudo_transcript_0	0.0829242	-0.197541	5	5	0.213605	1.23999	-0.807578	0.873249
pseudo_580	pseudo_transcript_0	0.406044	-0.144202	4	4	pseudo_transcript_0	0.0652348	0.41916	4	4	pseudo_transcript_0	0.837859	0.087216	4	4	pseudo_transcript_0	0.425045	0.113426	4	4	0.0421451	0.401957	0.33518	0.124541		pseudo_transcript_0	0.387918	0.405855	4	4	pseudo_transcript_0	0.0463541	-0.570866	3	3	pseudo_transcript_0	0.795091	-0.0701841	3	3	pseudo_transcript_0	0.165345	-0.217018	3	3	0.169623	0.908486	-1.01571	0.793884		pseudo_transcript_0	0.388158	0.237446	4	4	pseudo_transcript_0	0.330372	-0.158622	4	4	pseudo_transcript_0	0.953872	0.137844	4	4	pseudo_transcript_0	0.916022	0.0659734	4	4	0.00251319	0.0398765	0.108886	0.00414789
pseudo_5800	pseudo_transcript_0	0.0663453	-0.260844	5	5	pseudo_transcript_0	0.638837	-0.187808	5	5	pseudo_transcript_0	0.841572	0.231896	5	5	pseudo_transcript_0	0.35777	-0.068531	5	5	0.030592	0.468113	-0.481167	0.214791		pseudo_transcript_0	0.189207	0.221109	5	5	pseudo_transcript_0	0.113115	0.597712	5	5	pseudo_transcript_0	0.885902	-0.0901138	5	5	pseudo_transcript_0	0.338809	0.273114	5	5	0.128376	0.568008	1.28262	0.60289		pseudo_transcript_0	0.809835	-0.0401409	5	5	pseudo_transcript_0	0.194665	0.438652	5	5	pseudo_transcript_0	0.696668	0.120529	5	5	pseudo_transcript_0	0.465267	0.128045	5	5	0.0425492	0.363139	0.324762	0.107918
pseudo_5801	pseudo_transcript_0	0.567548	0.0916009	5	5	pseudo_transcript_0	0.440078	-0.187209	5	5	pseudo_transcript_0	0.57064	-0.155635	5	5	pseudo_transcript_0	0.784422	-0.0708552	5	5	0.00747171	0.110759	-0.491595	0.0518389		pseudo_transcript_0	0.716486	0.102004	5	5	pseudo_transcript_0	0.719688	0.357187	5	5	pseudo_transcript_0	0.567712	0.0499902	5	5	pseudo_transcript_0	0.406882	0.121529	5	5	0.0474611	0.424855	0.571814	0.223312		pseudo_transcript_0	0.273196	0.213107	5	5	pseudo_transcript_0	0.823394	0.133404	5	5	pseudo_transcript_0	0.773948	0.00630011	5	5	pseudo_transcript_0	0.983471	0.123177	5	5	0.00089163	0.00788378	0.307832	0.00222827
pseudo_5802	pseudo_transcript_0	0.495378	-0.0709539	4	4	pseudo_transcript_0	0.109465	-0.425296	4	4	pseudo_transcript_0	0.276427	0.191761	4	4	pseudo_transcript_0	0.407157	-0.0917318	4	4	0.0357972	0.415857	-0.585257	0.22839		pseudo_transcript_0	0.158537	0.239571	4	4	pseudo_transcript_0	0.123591	0.638518	4	4	pseudo_transcript_0	0.842038	-0.0507463	4	4	pseudo_transcript_0	0.134208	0.275781	4	4	0.240542	1.05596	1.29513	1.12964		pseudo_transcript_0	0.39284	0.174519	4	4	pseudo_transcript_0	0.504372	0.212249	4	4	pseudo_transcript_0	0.356411	0.119762	4	4	pseudo_transcript_0	0.389204	0.168246	4	4	0.068951	0.460514	0.464575	0.190393
pseudo_5803	pseudo_transcript_0	0.387798	0.544655	5	5	pseudo_transcript_0	0.495773	0.151156	5	5	pseudo_transcript_0	0.451676	0.18214	5	5	pseudo_transcript_0	0.278884	0.321478	5	5	0.178284	0.693005	1.2686	0.703538		pseudo_transcript_0	0.800322	-0.221579	5	5	pseudo_transcript_0	0.998961	0.0760341	5	5	pseudo_transcript_0	0.0690677	0.575873	5	5	pseudo_transcript_0	0.255484	0.152888	5	5	0.090607	0.658888	0.718862	0.426023		pseudo_transcript_0	0.219899	0.396652	5	5	pseudo_transcript_0	0.838529	0.175344	5	5	pseudo_transcript_0	0.0322848	0.73676	5	5	pseudo_transcript_0	0.0668168	0.410401	5	5	0.482268	1.56179	1.30675	1.53558
pseudo_5804	pseudo_transcript_0	0.396199	0.252183	5	5	pseudo_transcript_0	0.394464	0.347375	5	5	pseudo_transcript_0	0.397073	0.316204	5	5	pseudo_transcript_0	0.370282	0.259467	5	5	0.111951	0.516482	0.990388	0.42732		pseudo_transcript_0	0.831507	0.0671175	5	5	pseudo_transcript_0	0.225838	-0.225917	5	5	pseudo_transcript_0	0.386476	-0.313436	5	5	pseudo_transcript_0	0.47652	-0.283443	5	5	0.0912456	0.391806	-1.32718	0.427246		pseudo_transcript_0	0.181979	0.152294	5	5	pseudo_transcript_0	0.834575	-0.0494188	5	5	pseudo_transcript_0	0.686125	-0.082371	5	5	pseudo_transcript_0	0.659216	0.0807083	5	5	0.014606	0.191385	0.160131	0.0289794
pseudo_5805	pseudo_transcript_0	0.307062	0.282856	5	5	pseudo_transcript_0	0.0540083	-0.689869	5	5	pseudo_transcript_0	0.53003	-0.0472577	5	5	pseudo_transcript_0	0.149717	-0.194382	5	5	0.160313	0.943683	-1.0458	0.862499		pseudo_transcript_0	0.818202	-0.348162	5	5	pseudo_transcript_0	0.16389	0.336883	5	5	pseudo_transcript_0	0.534355	0.375265	5	5	pseudo_transcript_0	0.541723	0.229471	5	5	0.0610903	0.312121	1.07797	0.286981		pseudo_transcript_0	0.824239	-0.155125	5	5	pseudo_transcript_0	0.442327	-0.105372	5	5	pseudo_transcript_0	0.81024	0.317379	5	5	pseudo_transcript_0	0.832239	-0.00812784	5	5	0.00064821	0.0802024	-0.148827	0.0118692
pseudo_5806	pseudo_transcript_0	0.677419	-0.150516	5	5	pseudo_transcript_0	0.986169	-0.122236	5	5	pseudo_transcript_0	0.621902	-0.0504936	5	5	pseudo_transcript_0	0.654936	0.0799775	5	5	0.0147	0.194278	0.185114	0.0340241		pseudo_transcript_0	0.650327	-0.0639171	5	5	pseudo_transcript_0	0.659606	0.290019	5	5	pseudo_transcript_0	0.369759	-0.279584	5	5	pseudo_transcript_0	0.54813	-0.0807067	5	5	0.0210739	0.27614	-0.376513	0.0983137		pseudo_transcript_0	0.330088	-0.112556	5	5	pseudo_transcript_0	0.357935	0.190851	5	5	pseudo_transcript_0	0.0902131	-0.495029	5	5	pseudo_transcript_0	0.320204	-0.115409	5	5	0.0570783	0.535763	-0.521935	0.258135
pseudo_5807	pseudo_transcript_0	0.197457	-0.200066	3	3	pseudo_transcript_0	0.0374493	-0.429354	3	3	pseudo_transcript_0	0.633309	-0.0618218	3	3	pseudo_transcript_0	0.0355418	-0.230414	3	3	0.33393	1.70023	-1.20745	1.74991		pseudo_transcript_0	0.928761	0.199701	3	3	pseudo_transcript_0	0.78616	0.0475511	3	3	pseudo_transcript_0	0.257503	0.248137	3	3	pseudo_transcript_0	0.237973	0.16513	3	3	0.102954	0.699079	0.776264	0.483979		pseudo_transcript_0	0.575375	0.00222502	3	3	pseudo_transcript_0	0.0210652	-0.382776	3	3	pseudo_transcript_0	0.611921	0.165062	3	3	pseudo_transcript_0	0.47534	-0.0718298	3	3	0.0232007	0.339484	-0.370373	0.119629
pseudo_5808	pseudo_transcript_0	0.942487	-0.113187	5	5	pseudo_transcript_0	0.293787	-0.256173	5	5	pseudo_transcript_0	0.541162	-0.138033	5	5	pseudo_transcript_0	0.214619	-0.10784	5	5	0.0720728	0.720203	-0.657527	0.439445		pseudo_transcript_0	0.442883	0.264724	5	5	pseudo_transcript_0	0.115805	0.625718	5	5	pseudo_transcript_0	0.0163769	0.795634	5	5	pseudo_transcript_0	0.0117733	0.531463	5	5	1.02525	2.78831	2.49408	4.81133		pseudo_transcript_0	0.452401	0.172265	5	5	pseudo_transcript_0	0.138086	0.286786	5	5	pseudo_transcript_0	0.0530133	0.76139	5	5	pseudo_transcript_0	0.035867	0.359708	5	5	0.519889	1.85457	1.13045	1.63385
pseudo_5809	pseudo_transcript_0	0.322909	0.304765	5	5	pseudo_transcript_0	0.118815	0.983145	5	5	pseudo_transcript_0	0.134887	0.907726	5	5	pseudo_transcript_0	0.0575824	0.696889	5	5	0.86394	2.00958	2.95287	3.66071		pseudo_transcript_0	0.901133	-0.00954142	4	4	pseudo_transcript_0	0.931161	-0.0334808	4	4	pseudo_transcript_0	0.453991	-0.398819	5	5	pseudo_transcript_0	0.383659	0.103255	4	4	0.0429598	0.446923	0.486123	0.202253		pseudo_transcript_0	0.313217	0.693791	5	5	pseudo_transcript_0	0.583085	0.13343	5	5	pseudo_transcript_0	0.0974651	0.634881	5	5	pseudo_transcript_0	0.0173113	0.427317	5	5	0.752792	2.36897	1.36558	2.40571
pseudo_581	pseudo_transcript_0	0.974085	0.0716691	5	5	pseudo_transcript_0	0.524557	0.4409	5	5	pseudo_transcript_0	0.438328	-0.147503	5	5	pseudo_transcript_0	0.761769	0.141073	5	5	0.0166715	0.130316	0.459217	0.0542687		pseudo_transcript_0	0.234934	-0.276183	5	5	pseudo_transcript_0	0.139749	-0.711367	5	5	pseudo_transcript_0	0.520251	0.300323	5	5	pseudo_transcript_0	0.22464	-0.171554	5	5	0.111255	0.730401	-0.802516	0.520442		pseudo_transcript_0	0.0952241	-0.255085	5	5	pseudo_transcript_0	0.342702	-0.250522	5	5	pseudo_transcript_0	0.791389	0.177075	5	5	pseudo_transcript_0	0.209663	-0.155394	5	5	0.105431	0.755639	-0.660995	0.448471
pseudo_5810	pseudo_transcript_0	0.994614	0.0547684	5	5	pseudo_transcript_0	0.254147	0.6654	5	5	pseudo_transcript_0	0.258124	0.405879	5	5	pseudo_transcript_0	0.487252	0.368038	5	5	0.114918	0.402984	1.47749	0.461341		pseudo_transcript_0	0.494771	0.272865	5	5	pseudo_transcript_0	0.173969	-0.583223	5	5	pseudo_transcript_0	0.599972	-0.0690513	5	5	pseudo_transcript_0	0.569354	-0.180346	5	5	0.0441157	0.27719	-0.843741	0.206394		pseudo_transcript_0	0.348836	0.295743	5	5	pseudo_transcript_0	0.527664	-0.0556581	5	5	pseudo_transcript_0	0.408145	0.30314	5	5	pseudo_transcript_0	0.819726	0.159312	5	5	0.0137536	0.0964109	0.433502	0.0374248
pseudo_5811	pseudo_transcript_0	0.88893	0.0157383	4	4	pseudo_transcript_0	0.465918	-0.0641982	4	4	pseudo_transcript_0	0.916818	0.0355995	4	4	pseudo_transcript_0	0.657721	-0.0584887	4	4	0.0106425	0.189486	-0.436113	0.0793542		pseudo_transcript_0	0.725761	0.0812442	5	5	pseudo_transcript_0	0.697117	-0.293833	4	4	pseudo_transcript_0	0.264344	-0.305528	5	5	pseudo_transcript_0	0.88346	0.0206939	4	4	0.0011136	0.0545906	0.0989753	0.00532617		pseudo_transcript_0	0.487617	-0.34552	5	5	pseudo_transcript_0	0.157626	-0.331339	4	4	pseudo_transcript_0	0.427474	0.0689409	5	5	pseudo_transcript_0	0.576546	-0.044353	4	4	0.0106077	0.246633	-0.274813	0.0657258
pseudo_5812	pseudo_transcript_0	0.503147	-0.0946682	5	5	pseudo_transcript_0	0.580524	-0.134247	5	5	pseudo_transcript_0	0.595581	0.121561	5	5	pseudo_transcript_0	0.622907	-0.0325137	5	5	0.00668406	0.210262	-0.319577	0.0656975		pseudo_transcript_0	0.764559	0.22879	5	5	pseudo_transcript_0	0.532331	0.120853	5	5	pseudo_transcript_0	0.387638	-0.402665	5	5	pseudo_transcript_0	0.717283	-0.0182652	5	5	0.00263585	0.146148	-0.0837119	0.0120804		pseudo_transcript_0	0.909072	0.128552	5	5	pseudo_transcript_0	0.890939	0.0262857	5	5	pseudo_transcript_0	0.304661	-0.353288	5	5	pseudo_transcript_0	0.420552	-0.0956545	5	5	0.0359833	0.401967	-0.453231	0.170496
pseudo_5813	pseudo_transcript_0	0.928944	0.267474	4	4	pseudo_transcript_0	0.123657	0.626384	4	4	pseudo_transcript_0	0.949129	0.0317959	4	4	pseudo_transcript_0	0.298873	0.223826	4	4	0.1174	0.61254	0.830487	0.435601		pseudo_transcript_0	0.931842	-0.102691	4	4	pseudo_transcript_0	0.346702	-0.235913	4	4	pseudo_transcript_0	0.903547	-0.0345139	4	4	pseudo_transcript_0	0.425651	-0.0850164	4	4	0.0315365	0.393463	-0.396722	0.147162		pseudo_transcript_0	0.422185	0.230654	4	4	pseudo_transcript_0	0.377868	0.298645	4	4	pseudo_transcript_0	0.814464	-0.0684292	4	4	pseudo_transcript_0	0.474932	0.139212	4	4	0.0450167	0.356127	0.363598	0.117576
pseudo_5814	pseudo_transcript_0	0.855711	-0.311357	5	5	pseudo_transcript_0	0.534245	-0.32128	5	5	pseudo_transcript_0	0.153195	-0.46707	5	5	pseudo_transcript_0	0.328507	-0.292129	5	5	0.141231	0.591965	-1.48434	0.717611		pseudo_transcript_0	0.572196	0.161849	5	5	pseudo_transcript_0	0.398168	0.273719	5	5	pseudo_transcript_0	0.00680964	1.10907	5	5	pseudo_transcript_0	0.00600156	0.490006	5	5	1.08866	3.12032	2.29967	5.10927		pseudo_transcript_0	0.988904	0.0460261	5	5	pseudo_transcript_0	0.789424	-0.0794926	5	5	pseudo_transcript_0	0.0196237	0.760339	5	5	pseudo_transcript_0	0.129786	0.126901	5	5	0.112533	0.968308	0.320783	0.284462
pseudo_5815	pseudo_transcript_0	0.769357	0.131818	5	5	pseudo_transcript_0	0.943035	-0.068272	5	5	pseudo_transcript_0	0.341698	-0.142458	5	5	pseudo_transcript_0	0.629499	-0.0732692	5	5	0.0147275	0.211477	-0.502425	0.10099		pseudo_transcript_0	0.714572	-0.0814037	5	5	pseudo_transcript_0	0.672539	-0.176591	5	5	pseudo_transcript_0	0.291901	-0.181942	5	5	pseudo_transcript_0	0.346389	-0.129887	5	5	0.0598045	0.503812	-0.607128	0.279544		pseudo_transcript_0	0.899725	0.0506985	5	5	pseudo_transcript_0	0.229046	-0.162293	5	5	pseudo_transcript_0	0.0738357	-0.599817	5	5	pseudo_transcript_0	0.114093	-0.125616	5	5	0.118424	1.02851	-0.557433	0.525515
pseudo_5816	pseudo_transcript_0	0.102614	0.418597	5	5	pseudo_transcript_0	0.0907061	-0.547551	5	5	pseudo_transcript_0	0.95215	0.131845	5	5	pseudo_transcript_0	0.841487	-0.0420214	5	5	0.00314961	0.0771678	-0.362233	0.0271503		pseudo_transcript_0	0.971371	-0.218804	5	5	pseudo_transcript_0	0.320348	0.487817	5	5	pseudo_transcript_0	0.632133	-0.425846	5	5	pseudo_transcript_0	0.812875	-0.0522777	5	5	0.00470376	0.0932966	-0.243203	0.0218825		pseudo_transcript_0	0.154194	0.432082	5	5	pseudo_transcript_0	0.841828	-0.169458	5	5	pseudo_transcript_0	0.322838	-0.315254	5	5	pseudo_transcript_0	0.673356	-0.0443573	5	5	0.0076186	0.177118	-0.274827	0.0472031
pseudo_5817	pseudo_transcript_0	0.208207	0.0685655	5	5	pseudo_transcript_0	0.414723	0.205129	5	5	pseudo_transcript_0	0.0383506	-0.466801	5	5	pseudo_transcript_0	0.401307	-0.0839712	5	5	0.0332965	0.420287	-0.55044	0.218262		pseudo_transcript_0	0.32054	0.21432	5	5	pseudo_transcript_0	0.647085	0.00957282	5	5	pseudo_transcript_0	0.16158	0.414113	5	5	pseudo_transcript_0	0.268535	0.181513	5	5	0.103644	0.647555	0.853089	0.487114		pseudo_transcript_0	0.844636	0.211529	5	5	pseudo_transcript_0	0.636555	0.238444	5	5	pseudo_transcript_0	0.785887	-0.175158	5	5	pseudo_transcript_0	0.42643	0.0719036	5	5	0.0266153	0.389068	0.12951	0.0479384
pseudo_5818	pseudo_transcript_0	0.819456	0.183611	5	5	pseudo_transcript_0	0.493902	0.192417	5	5	pseudo_transcript_0	0.565484	-0.124206	5	5	pseudo_transcript_0	0.819726	0.0944389	5	5	0.00815304	0.0921716	0.249994	0.0215823		pseudo_transcript_0	0.957068	0.241088	5	5	pseudo_transcript_0	0.545229	-0.200596	5	5	pseudo_transcript_0	0.769269	-0.336332	5	5	pseudo_transcript_0	0.758951	-0.0760874	5	5	0.00911421	0.126273	-0.354852	0.0425063		pseudo_transcript_0	0.312813	0.203222	5	5	pseudo_transcript_0	0.813558	0.00734528	5	5	pseudo_transcript_0	0.897944	-0.167578	5	5	pseudo_transcript_0	0.869357	0.0862725	5	5	0.00524552	0.0645486	0.179483	0.0109129
pseudo_5819	pseudo_transcript_0	0.140115	0.252936	5	5	pseudo_transcript_0	0.143137	-0.50887	5	5	pseudo_transcript_0	0.86843	-0.0649706	5	5	pseudo_transcript_0	0.486193	-0.138116	5	5	0.0432567	0.344657	-0.793359	0.248473		pseudo_transcript_0	0.991137	0.00212139	5	5	pseudo_transcript_0	0.117422	0.410959	5	5	pseudo_transcript_0	0.523001	-0.0811551	5	5	pseudo_transcript_0	0.497395	0.10292	5	5	0.0312157	0.325727	0.484552	0.146964		pseudo_transcript_0	0.163667	0.25572	5	5	pseudo_transcript_0	0.866319	-0.0639157	5	5	pseudo_transcript_0	0.469499	-0.293089	5	5	pseudo_transcript_0	0.992241	-0.0285998	5	5	9.67498e-05	0.00345061	-0.220026	0.00074432
pseudo_582	pseudo_transcript_0	0.179444	-0.281469	5	5	pseudo_transcript_0	0.552475	-0.287563	5	5	pseudo_transcript_0	0.227145	-0.101204	5	5	pseudo_transcript_0	0.07214	-0.260239	5	5	0.297148	1.36754	-1.34126	1.53149		pseudo_transcript_0	0.358763	-0.21243	5	5	pseudo_transcript_0	0.378598	0.112059	5	5	pseudo_transcript_0	0.449411	-0.2736	5	5	pseudo_transcript_0	0.752287	-0.0276173	5	5	0.00341395	0.126006	-0.127566	0.0157692		pseudo_transcript_0	0.0318435	-0.50443	5	5	pseudo_transcript_0	0.556735	0.0753156	5	5	pseudo_transcript_0	0.0841541	-0.59379	5	5	pseudo_transcript_0	0.0236675	-0.314887	5	5	0.511958	2.02242	-1.21569	1.97652
pseudo_5820	pseudo_transcript_0	0.372279	0.131099	4	4	pseudo_transcript_0	0.10372	-0.520265	4	4	pseudo_transcript_0	0.822383	0.0393186	4	4	pseudo_transcript_0	0.436664	-0.101918	4	4	0.0366756	0.386194	-0.63096	0.227053		pseudo_transcript_0	0.494741	-0.146518	4	4	pseudo_transcript_0	0.298336	0.234717	4	4	pseudo_transcript_0	0.636626	-0.0519449	4	4	pseudo_transcript_0	0.827304	0.036602	4	4	0.00301363	0.0844507	0.173572	0.014291		pseudo_transcript_0	0.975561	0.00573364	4	4	pseudo_transcript_0	0.410322	-0.112367	4	4	pseudo_transcript_0	0.746631	-0.0942273	4	4	pseudo_transcript_0	0.363695	-0.0944853	4	4	0.0415038	0.468994	-0.449165	0.197301
pseudo_5821	pseudo_transcript_0	0.77646	0.109955	5	5	pseudo_transcript_0	0.0219742	0.678914	5	5	pseudo_transcript_0	0.425454	-0.154608	5	5	pseudo_transcript_0	0.212751	0.253229	5	5	0.170203	0.801091	0.962405	0.64686		pseudo_transcript_0	0.727365	0.0563089	5	5	pseudo_transcript_0	0.0769315	-0.700817	5	5	pseudo_transcript_0	0.839331	-0.0506152	5	5	pseudo_transcript_0	0.164908	-0.240035	5	5	0.18789	0.924454	-1.12364	0.879536		pseudo_transcript_0	0.596582	0.168069	5	5	pseudo_transcript_0	0.621875	0.0529331	5	5	pseudo_transcript_0	0.321194	-0.192083	5	5	pseudo_transcript_0	0.894714	0.0238765	5	5	0.0011536	0.0491218	-0.0375211	0.00181285
pseudo_5822	pseudo_transcript_0	0.147044	-0.318213	5	5	pseudo_transcript_0	0.486457	-0.159642	5	5	pseudo_transcript_0	0.79104	-0.0707079	5	5	pseudo_transcript_0	0.312445	-0.191303	5	5	0.0966515	0.576865	-1.03198	0.521386		pseudo_transcript_0	0.486706	0.0948586	5	5	pseudo_transcript_0	0.996538	0.0163794	5	5	pseudo_transcript_0	0.872549	0.0640674	5	5	pseudo_transcript_0	0.736368	0.117194	5	5	0.0155757	0.144152	0.551484	0.0732952		pseudo_transcript_0	0.584074	-0.120498	5	5	pseudo_transcript_0	0.283326	-0.029998	5	5	pseudo_transcript_0	0.954728	-0.098379	5	5	pseudo_transcript_0	0.294176	-0.0916056	5	5	0.0486786	0.566229	-0.43915	0.233361
pseudo_5823	pseudo_transcript_0	0.19264	0.154951	5	5	pseudo_transcript_0	0.18612	-0.224082	5	5	pseudo_transcript_0	0.406086	0.111922	5	5	pseudo_transcript_0	0.632505	-0.00862387	5	5	0.0017156	0.200129	-0.212395	0.0422531		pseudo_transcript_0	0.11016	-0.568015	5	5	pseudo_transcript_0	0.0749805	0.544943	4	4	pseudo_transcript_0	0.390434	-0.172466	5	5	pseudo_transcript_0	0.633353	0.0678657	4	4	0.0134615	0.207908	0.320173	0.0635078		pseudo_transcript_0	0.355598	-0.192204	5	5	pseudo_transcript_0	0.0487619	0.664243	5	5	pseudo_transcript_0	0.82396	-0.201579	5	5	pseudo_transcript_0	0.436331	0.0744004	5	5	0.0267978	0.379246	0.138193	0.049775
pseudo_5824	pseudo_transcript_0	0.144706	0.509163	5	5	pseudo_transcript_0	0.841487	0.0258087	5	5	pseudo_transcript_0	0.370995	0.24168	5	5	pseudo_transcript_0	0.366231	0.222624	5	5	0.0971185	0.509034	0.825093	0.359943		pseudo_transcript_0	0.0790166	-0.323406	4	4	pseudo_transcript_0	0.570166	0.0574953	4	4	pseudo_transcript_0	0.40963	-0.132615	5	5	pseudo_transcript_0	0.59614	0.0270407	4	4	0.00607474	0.228902	0.128737	0.0289209		pseudo_transcript_0	0.258177	0.263924	5	5	pseudo_transcript_0	0.384561	0.144503	5	5	pseudo_transcript_0	0.647595	0.142509	5	5	pseudo_transcript_0	0.258042	0.264005	5	5	0.155317	0.706447	0.797611	0.469242
pseudo_5825	pseudo_transcript_0	0.912319	0.0657429	5	5	pseudo_transcript_0	0.868691	0.279071	5	5	pseudo_transcript_0	0.472514	0.148069	5	5	pseudo_transcript_0	0.967285	0.183282	5	5	0.00264757	0.0164022	0.648586	0.00936904		pseudo_transcript_0	0.54179	0.213742	5	5	pseudo_transcript_0	0.705131	0.0310995	5	5	pseudo_transcript_0	0.793967	0.395512	5	5	pseudo_transcript_0	0.873913	0.296212	5	5	0.0173377	0.0718718	1.39093	0.0814135		pseudo_transcript_0	0.261743	0.21172	5	5	pseudo_transcript_0	0.612369	0.0990256	5	5	pseudo_transcript_0	0.747045	0.359907	5	5	pseudo_transcript_0	0.445859	0.217598	5	5	0.0763337	0.407911	0.636211	0.223184
pseudo_5826	pseudo_transcript_0	0.361032	-0.298911	5	5	pseudo_transcript_0	0.637327	-0.327226	5	5	pseudo_transcript_0	0.670749	-0.0602458	5	5	pseudo_transcript_0	0.452446	-0.235431	5	5	0.0810901	0.405486	-1.22996	0.423639		pseudo_transcript_0	0.400448	0.23061	5	5	pseudo_transcript_0	0.780556	0.395439	5	5	pseudo_transcript_0	0.315168	0.172317	5	5	pseudo_transcript_0	0.341917	0.253355	5	5	0.118083	0.555555	1.18997	0.554621		pseudo_transcript_0	0.760596	-0.0870747	5	5	pseudo_transcript_0	0.919013	0.115766	5	5	pseudo_transcript_0	0.422593	0.20905	5	5	pseudo_transcript_0	0.773395	0.025505	5	5	0.00284632	0.113589	-0.0318573	0.00355523
pseudo_5827	pseudo_transcript_0	0.562129	-0.580599	5	5	pseudo_transcript_0	0.937812	0.104144	4	4	pseudo_transcript_0	0.820177	0.555367	4	4	pseudo_transcript_0	0.361701	0.140486	4	4	0.0620457	0.486821	0.456584	0.20165		pseudo_transcript_0	0.236791	1.17497	5	5	pseudo_transcript_0	0.601877	0.335562	4	4	pseudo_transcript_0	0.969414	-0.482822	4	4	pseudo_transcript_0	0.733312	-0.0460053	4	4	0.00619743	0.139076	-0.213791	0.0288		pseudo_transcript_0	0.451644	0.115281	4	4	pseudo_transcript_0	0.289922	0.270026	4	4	pseudo_transcript_0	0.914238	-0.0445666	4	4	pseudo_transcript_0	0.535942	0.0921934	4	4	0.0249736	0.288758	0.200075	0.0541968
pseudo_5828	pseudo_transcript_0	0.0196664	-0.429761	5	5	pseudo_transcript_0	0.287226	0.40699	5	5	pseudo_transcript_0	0.524508	0.0917492	5	5	pseudo_transcript_0	0.825648	-0.00953217	5	5	0.000793126	0.0837567	-0.21647	0.0180114		pseudo_transcript_0	0.317428	0.398657	5	5	pseudo_transcript_0	0.258841	-0.383512	5	5	pseudo_transcript_0	0.475184	0.239935	5	5	pseudo_transcript_0	0.538244	0.102886	5	5	0.0276784	0.288906	0.48439	0.130311		pseudo_transcript_0	0.770245	-0.119019	5	5	pseudo_transcript_0	0.880944	0.0225049	5	5	pseudo_transcript_0	0.166122	0.308072	5	5	pseudo_transcript_0	0.615156	0.0432092	5	5	0.00911777	0.21743	0.0297151	0.00627034
pseudo_5829	pseudo_transcript_0	0.998654	0.0571429	5	5	pseudo_transcript_0	0.979761	-0.0471106	5	5	pseudo_transcript_0	0.509747	0.280595	5	5	pseudo_transcript_0	0.852083	0.150944	5	5	0.0104934	0.0771858	0.503505	0.0350027		pseudo_transcript_0	0.482967	0.0813277	5	5	pseudo_transcript_0	0.475323	0.193988	5	5	pseudo_transcript_0	0.811973	0.179698	5	5	pseudo_transcript_0	0.320542	0.0554323	5	5	0.0273899	0.513469	0.261871	0.129394		pseudo_transcript_0	0.475804	0.177568	5	5	pseudo_transcript_0	0.438328	0.18468	5	5	pseudo_transcript_0	0.143011	0.286904	5	5	pseudo_transcript_0	0.223496	0.220806	5	5	0.143685	0.758352	0.647368	0.421263
pseudo_583	pseudo_transcript_0	0.0337916	0.360656	5	5	pseudo_transcript_0	0.584875	0.273951	5	5	pseudo_transcript_0	0.209144	-0.244183	5	5	pseudo_transcript_0	0.487783	0.18275	5	5	0.0569768	0.353877	0.646203	0.201469		pseudo_transcript_0	0.0457379	-0.44532	5	5	pseudo_transcript_0	0.896764	-0.19339	5	5	pseudo_transcript_0	0.0936203	0.724964	5	5	pseudo_transcript_0	0.896759	0.00682044	5	5	0.000322774	0.0475487	0.0339199	0.00160524		pseudo_transcript_0	0.62942	-0.112048	5	5	pseudo_transcript_0	0.946853	0.109726	5	5	pseudo_transcript_0	0.196268	0.313688	5	5	pseudo_transcript_0	0.483022	0.09164	5	5	0.0289613	0.336759	0.19815	0.062622
pseudo_5830	pseudo_transcript_0	0.974029	0.128855	4	4	pseudo_transcript_0	0.86223	-0.0809687	4	4	pseudo_transcript_0	0.505486	0.243786	4	4	pseudo_transcript_0	0.538437	0.0615366	4	4	0.0165451	0.280582	0.102379	0.0275261		pseudo_transcript_0	0.967604	-0.099415	4	4	pseudo_transcript_0	0.490434	0.0754601	4	4	pseudo_transcript_0	0.865058	0.0592842	4	4	pseudo_transcript_0	0.912167	-0.0156857	4	4	0.000626265	0.0403623	-0.0716159	0.00285933		pseudo_transcript_0	0.997368	0.0475286	4	4	pseudo_transcript_0	0.712507	0.0948729	4	4	pseudo_transcript_0	0.480839	0.251333	4	4	pseudo_transcript_0	0.693666	0.138186	4	4	0.0219507	0.174817	0.360028	0.0571903
pseudo_5831	pseudo_transcript_0	0.549346	-0.0840664	4	4	pseudo_transcript_0	0.581398	0.0840902	4	4	pseudo_transcript_0	0.24789	0.243025	4	4	pseudo_transcript_0	0.627238	0.0907403	4	4	0.018381	0.215717	0.2334	0.0472793		pseudo_transcript_0	0.636533	0.20155	4	4	pseudo_transcript_0	0.882712	-0.0809964	4	4	pseudo_transcript_0	0.303654	-0.217771	4	4	pseudo_transcript_0	0.516597	-0.0223696	4	4	0.0064167	0.291331	-0.102958	0.0295334		pseudo_transcript_0	0.648567	0.0884695	4	4	pseudo_transcript_0	0.745117	0.094986	4	4	pseudo_transcript_0	0.539401	-0.0720416	4	4	pseudo_transcript_0	0.899533	0.014706	4	4	0.000676223	0.046454	-0.0694145	0.00319188
pseudo_5832	pseudo_transcript_0	0.272305	0.179623	5	5	pseudo_transcript_0	0.994265	-0.00385164	5	5	pseudo_transcript_0	0.266397	0.115997	5	5	pseudo_transcript_0	0.506535	0.170391	5	5	0.050332	0.332422	0.590753	0.174503		pseudo_transcript_0	0.0375406	-0.472403	5	5	pseudo_transcript_0	0.487211	0.234746	5	5	pseudo_transcript_0	0.184797	-0.334377	5	5	pseudo_transcript_0	0.121335	-0.271618	5	5	0.248806	1.10578	-1.27174	1.16493		pseudo_transcript_0	0.114696	-0.177924	5	5	pseudo_transcript_0	0.305467	0.179513	5	5	pseudo_transcript_0	0.504539	-0.270072	5	5	pseudo_transcript_0	0.499526	-0.114374	5	5	0.0344772	0.326313	-0.518335	0.156248
pseudo_5833	pseudo_transcript_0	0.779048	-0.0965652	5	5	pseudo_transcript_0	0.173233	0.548188	5	5	pseudo_transcript_0	0.0785401	0.424366	5	5	pseudo_transcript_0	0.168478	0.256129	5	5	0.198105	0.923715	0.975416	0.754441		pseudo_transcript_0	0.391886	-0.362305	5	5	pseudo_transcript_0	0.471574	-0.236875	5	5	pseudo_transcript_0	0.589419	0.0840594	5	5	pseudo_transcript_0	0.398503	-0.15486	5	5	0.0618772	0.444845	-0.724233	0.289381		pseudo_transcript_0	0.180603	-0.313654	5	5	pseudo_transcript_0	0.360588	0.183576	5	5	pseudo_transcript_0	0.346426	0.428263	5	5	pseudo_transcript_0	0.95785	0.0859489	5	5	0.00160746	0.0198506	0.178358	0.00333574
pseudo_5834	pseudo_transcript_0	0.133876	-0.468182	5	5	pseudo_transcript_0	0.634311	-0.468143	5	5	pseudo_transcript_0	0.155395	-0.443149	5	5	pseudo_transcript_0	0.133905	-0.451554	5	5	0.394299	1.19412	-2.1996	1.9207		pseudo_transcript_0	0.0271841	0.495827	5	5	pseudo_transcript_0	0.366271	0.263416	5	5	pseudo_transcript_0	0.277796	0.392274	5	5	pseudo_transcript_0	0.0154918	0.345407	5	5	0.625151	2.29949	1.62162	2.93496		pseudo_transcript_0	0.553208	0.186579	5	5	pseudo_transcript_0	0.902956	-0.0499985	5	5	pseudo_transcript_0	0.960759	-0.0681973	5	5	pseudo_transcript_0	0.765638	0.0468334	5	5	0.00543156	0.119803	0.0423196	0.00490807
pseudo_5835	pseudo_transcript_0	0.186799	0.28918	5	5	pseudo_transcript_0	0.711095	-0.0436561	5	5	pseudo_transcript_0	0.108499	0.338408	5	5	pseudo_transcript_0	0.328507	0.209141	5	5	0.10111	0.558875	0.764603	0.369652		pseudo_transcript_0	0.194884	-0.387182	5	5	pseudo_transcript_0	0.26086	0.144579	5	5	pseudo_transcript_0	0.0809548	-0.412794	5	5	pseudo_transcript_0	0.349993	-0.136457	5	5	0.0622164	0.501171	-0.637939	0.290862		pseudo_transcript_0	0.68982	-0.0633397	5	5	pseudo_transcript_0	0.523262	0.29048	5	5	pseudo_transcript_0	0.535636	-0.159547	5	5	pseudo_transcript_0	0.813158	0.0278265	5	5	0.00249952	0.0915743	-0.0237834	0.00213634
pseudo_5836	pseudo_transcript_0	0.0720923	0.625375	5	5	pseudo_transcript_0	0.936307	0.13067	5	5	pseudo_transcript_0	0.245535	0.557373	5	5	pseudo_transcript_0	0.0726774	0.37611	5	5	0.428239	1.47772	1.51371	1.72351		pseudo_transcript_0	0.119599	-0.705997	5	5	pseudo_transcript_0	0.407194	-0.0525048	5	5	pseudo_transcript_0	0.71616	-0.0340517	5	5	pseudo_transcript_0	0.330029	-0.234578	5	5	0.112937	0.566454	-1.09804	0.528651		pseudo_transcript_0	0.792894	-0.0394924	5	5	pseudo_transcript_0	0.428422	0.14971	5	5	pseudo_transcript_0	0.261706	0.208086	5	5	pseudo_transcript_0	0.456527	0.121242	5	5	0.0412868	0.370388	0.3011	0.102535
pseudo_5837	pseudo_transcript_0	0.498317	-0.220656	5	5	pseudo_transcript_0	0.203584	0.384763	5	5	pseudo_transcript_0	0.367839	-0.156788	5	5	pseudo_transcript_0	0.572442	-0.0211312	5	5	0.00511943	0.245843	-0.268509	0.0650513		pseudo_transcript_0	0.361679	0.260331	5	5	pseudo_transcript_0	0.58096	-0.417522	5	5	pseudo_transcript_0	0.578952	0.700897	5	5	pseudo_transcript_0	0.381106	0.11147	5	5	0.0467008	0.452609	0.524643	0.219801		pseudo_transcript_0	0.645065	0.0311029	5	5	pseudo_transcript_0	0.508002	0.121962	5	5	pseudo_transcript_0	0.930634	0.570518	5	5	pseudo_transcript_0	0.624103	0.221578	5	5	0.0453666	0.238732	0.650054	0.133094
pseudo_5838	pseudo_transcript_0	0.736683	0.0423952	5	5	pseudo_transcript_0	0.2609	-0.230466	5	5	pseudo_transcript_0	0.316981	0.292567	5	5	pseudo_transcript_0	0.700727	-0.010041	5	5	0.00155084	0.15553	-0.218753	0.0337867		pseudo_transcript_0	0.90004	0.214779	5	5	pseudo_transcript_0	0.438321	0.0442163	5	5	pseudo_transcript_0	0.314353	-0.239512	5	5	pseudo_transcript_0	0.918298	-0.0519266	5	5	0.00192214	0.0383731	-0.241557	0.00894161		pseudo_transcript_0	0.804938	0.236007	5	5	pseudo_transcript_0	0.37336	-0.136842	5	5	pseudo_transcript_0	0.876023	-0.168957	5	5	pseudo_transcript_0	0.756619	-0.0553478	5	5	0.00670388	0.12586	-0.313051	0.0379176
pseudo_5839	pseudo_transcript_0	0.0656619	-0.485251	5	5	pseudo_transcript_0	0.0239824	-1.03896	5	5	pseudo_transcript_0	0.612677	0.199104	5	5	pseudo_transcript_0	0.208131	-0.437415	5	5	0.29817	0.923092	-2.13616	1.45614		pseudo_transcript_0	0.34096	0.396837	4	4	pseudo_transcript_0	0.03039	0.697425	5	5	pseudo_transcript_0	0.715843	-0.211092	4	4	pseudo_transcript_0	0.449964	0.260822	4	4	0.090459	0.415549	1.22499	0.424852		pseudo_transcript_0	0.924455	0.149311	5	5	pseudo_transcript_0	0.306663	-0.303234	5	5	pseudo_transcript_0	0.600301	0.305907	5	5	pseudo_transcript_0	0.573593	0.0359449	5	5	0.00867695	0.247486	0.00445121	0.0010745
pseudo_584	pseudo_transcript_0	0.114689	0.360624	5	5	pseudo_transcript_0	0.462686	0.380987	5	5	pseudo_transcript_0	0.618026	0.146272	5	5	pseudo_transcript_0	0.111978	0.258895	5	5	0.246174	1.13777	0.987822	0.939286		pseudo_transcript_0	0.549458	-0.265509	5	5	pseudo_transcript_0	0.559449	-0.284837	5	5	pseudo_transcript_0	0.635751	0.0217551	5	5	pseudo_transcript_0	0.22464	-0.17101	5	5	0.110902	0.730126	-0.799965	0.518787		pseudo_transcript_0	0.524537	0.12913	5	5	pseudo_transcript_0	0.720202	0.0887497	5	5	pseudo_transcript_0	0.94803	0.082242	5	5	pseudo_transcript_0	0.645803	0.0970758	5	5	0.0184347	0.203117	0.217055	0.0412187
pseudo_5840	pseudo_transcript_0	0.367276	0.25346	5	5	pseudo_transcript_0	0.555306	-0.165447	5	5	pseudo_transcript_0	0.646287	-0.0994493	5	5	pseudo_transcript_0	0.880019	-0.037965	5	5	0.00210736	0.056988	-0.344034	0.0190966		pseudo_transcript_0	0.133709	-0.339034	5	5	pseudo_transcript_0	0.0240916	0.680485	5	5	pseudo_transcript_0	0.40317	0.130453	5	5	pseudo_transcript_0	0.175279	0.0650152	5	5	0.0491691	0.791132	0.306807	0.232029		pseudo_transcript_0	0.9064	-0.145043	5	5	pseudo_transcript_0	0.048281	0.363673	5	5	pseudo_transcript_0	0.556326	0.0949898	5	5	pseudo_transcript_0	0.174035	0.09611	5	5	0.0729824	0.811673	0.213696	0.162273
pseudo_5841	pseudo_transcript_0	0.774844	0.0344893	5	5	pseudo_transcript_0	0.446869	0.0829771	5	5	pseudo_transcript_0	0.626388	0.00788603	5	5	pseudo_transcript_0	0.963915	0.00837089	5	5	0.00013361	0.0160541	-0.136148	0.0021731		pseudo_transcript_0	0.311672	0.324848	5	5	pseudo_transcript_0	0.527215	-0.0422154	5	5	pseudo_transcript_0	0.695404	0.109709	5	5	pseudo_transcript_0	0.471107	0.0407394	5	5	0.0133169	0.336242	0.192973	0.063079		pseudo_transcript_0	0.0674585	0.282525	5	5	pseudo_transcript_0	0.871965	0.0323509	5	5	pseudo_transcript_0	0.956738	0.00404241	5	5	pseudo_transcript_0	0.362653	0.123137	5	5	0.0542428	0.479758	0.307691	0.135541
pseudo_5842	pseudo_transcript_0	0.558719	0.101635	5	5	pseudo_transcript_0	0.550215	-0.139439	5	5	pseudo_transcript_0	0.546771	0.0944447	5	5	pseudo_transcript_0	0.971331	0.0201154	5	5	0.000254114	0.0128102	-0.0834571	0.0010543		pseudo_transcript_0	0.878097	0.0336069	5	5	pseudo_transcript_0	0.961582	-0.10735	5	5	pseudo_transcript_0	0.893261	-0.0436815	5	5	pseudo_transcript_0	0.982513	-0.0154755	5	5	0.000118569	0.00774432	-0.0706305	0.000541149		pseudo_transcript_0	0.423534	0.0913259	5	5	pseudo_transcript_0	0.286366	-0.196725	5	5	pseudo_transcript_0	0.950374	0.0692446	5	5	pseudo_transcript_0	0.853409	0.00417061	5	5	0.000287116	0.069042	-0.106055	0.00730111
pseudo_5843	pseudo_transcript_0	0.566976	0.357847	5	5	pseudo_transcript_1	0.505723	0.190821	5	5	pseudo_transcript_0	0.318209	0.485479	5	5	pseudo_transcript_0	0.501139	0.212636	5	5	0.0637998	0.34769	0.780284	0.234118		pseudo_transcript_1	0.536145	0.203566	5	5	pseudo_transcript_0	0.323316	0.46269	5	5	pseudo_transcript_0	0.592927	-0.126742	5	5	pseudo_transcript_1	0.762959	0.108893	5	5	0.0127949	0.126711	0.512561	0.0602254		pseudo_transcript_1	0.283094	0.292211	5	5	pseudo_transcript_1	0.409963	0.212316	5	5	pseudo_transcript_0	0.422593	0.116076	5	5	pseudo_transcript_1	0.314881	0.299983	5	5	0.150548	0.617846	0.922736	0.463078
pseudo_5844	pseudo_transcript_0	0.248408	0.16159	3	3	pseudo_transcript_0	0.822393	0.0465713	3	3	pseudo_transcript_0	0.406711	0.133405	3	3	pseudo_transcript_0	0.341682	0.113856	3	3	0.0530997	0.504675	0.337107	0.157219		pseudo_transcript_0	0.314749	-0.214978	4	4	pseudo_transcript_0	0.884127	0.0252159	3	3	pseudo_transcript_0	0.0357829	-0.839204	4	4	pseudo_transcript_0	0.203846	-0.136855	3	3	0.0945253	0.759425	-0.639803	0.44191		pseudo_transcript_0	0.474626	-0.40132	4	4	pseudo_transcript_0	0.618803	0.070814	3	3	pseudo_transcript_0	0.0839362	-0.317639	4	4	pseudo_transcript_0	0.638968	-0.0295449	3	3	0.0057471	0.198546	-0.223312	0.043439
pseudo_5845	pseudo_transcript_0	0.424985	0.106858	5	5	pseudo_transcript_0	0.879352	0.0898131	5	5	pseudo_transcript_0	0.803763	0.206903	5	5	pseudo_transcript_0	0.85142	0.0756884	5	5	0.00528731	0.073619	0.16587	0.0115871		pseudo_transcript_0	0.342882	-0.34277	5	5	pseudo_transcript_0	0.437296	0.24441	5	5	pseudo_transcript_0	0.902305	-0.0303395	5	5	pseudo_transcript_0	0.98601	0.0010159	5	5	6.21598e-06	0.00612299	0.00670124	4.10027e-05		pseudo_transcript_0	0.534194	-0.0362463	5	5	pseudo_transcript_0	0.247168	0.173748	5	5	pseudo_transcript_0	0.860799	0.0332685	5	5	pseudo_transcript_0	0.856727	0.0871993	5	5	0.00585609	0.0713419	0.182706	0.0122701
pseudo_5846	pseudo_transcript_0	0.0844289	-0.629715	5	5	pseudo_transcript_0	0.841818	0.139207	5	5	pseudo_transcript_0	0.583338	0.208046	5	5	pseudo_transcript_0	0.533411	-0.102919	5	5	0.0280906	0.29312	-0.63545	0.173438		pseudo_transcript_0	0.0206227	0.839995	5	5	pseudo_transcript_0	0.785556	-0.315822	5	5	pseudo_transcript_0	0.0958781	-0.652889	5	5	pseudo_transcript_0	0.877369	-0.0811548	5	5	0.00461105	0.0601057	-0.378614	0.021512		pseudo_transcript_0	0.172509	0.408848	5	5	pseudo_transcript_0	0.593844	-0.153936	5	5	pseudo_transcript_0	0.0976352	-0.432374	5	5	pseudo_transcript_0	0.597432	-0.0773198	5	5	0.0172973	0.236028	-0.389466	0.0871279
pseudo_5847	pseudo_transcript_0	0.580482	0.0805766	5	5	pseudo_transcript_0	0.90442	0.0583233	5	5	pseudo_transcript_0	0.90849	0.131081	5	5	pseudo_transcript_0	0.602725	0.0374684	5	5	0.00823857	0.225666	-0.00560318	0.00123203		pseudo_transcript_0	0.0838737	-0.519147	5	5	pseudo_transcript_0	0.797015	-0.236603	4	4	pseudo_transcript_0	0.936238	-0.205695	5	5	pseudo_transcript_0	0.307164	-0.277827	4	4	0.142422	0.621495	-1.30085	0.666853		pseudo_transcript_0	0.164178	-0.342163	5	5	pseudo_transcript_0	0.36192	0.298881	5	5	pseudo_transcript_0	0.84958	-0.17882	5	5	pseudo_transcript_0	0.413273	-0.0811829	5	5	0.031155	0.405977	-0.402901	0.154619
pseudo_5848	pseudo_transcript_0	0.8188	-0.0630999	5	5	pseudo_transcript_0	0.640349	-0.0374405	5	5	pseudo_transcript_0	0.93735	-0.0387103	5	5	pseudo_transcript_0	0.590409	-0.00559714	5	5	0.00128089	0.229737	-0.198816	0.0454985		pseudo_transcript_0	0.879445	-0.000565409	5	5	pseudo_transcript_0	0.20141	0.221717	5	5	pseudo_transcript_0	0.333027	0.182709	5	5	pseudo_transcript_0	0.207715	0.235923	5	5	0.161025	0.80379	1.10823	0.756401		pseudo_transcript_0	0.899725	-0.0529842	5	5	pseudo_transcript_0	0.148817	0.245843	5	5	pseudo_transcript_0	0.293701	0.264193	5	5	pseudo_transcript_0	0.295735	0.0887819	5	5	0.0469742	0.562679	0.18821	0.0995813
pseudo_5849	pseudo_transcript_0	0.0213672	-0.297196	5	5	pseudo_transcript_0	0.848106	-0.147453	5	5	pseudo_transcript_0	0.38263	-0.170364	5	5	pseudo_transcript_0	0.221572	-0.179343	5	5	0.117377	0.741118	-0.978324	0.640299		pseudo_transcript_0	0.257665	0.258668	4	4	pseudo_transcript_0	0.28126	-0.670443	5	5	pseudo_transcript_0	0.524655	0.456596	5	5	pseudo_transcript_0	0.0839648	0.311427	4	4	0.335065	1.33512	1.46228	1.57327		pseudo_transcript_0	0.943891	-0.0931875	5	5	pseudo_transcript_0	0.0162189	-0.582554	5	5	pseudo_transcript_0	0.87967	0.170323	5	5	pseudo_transcript_0	0.246827	-0.234064	5	5	0.142219	0.714634	-0.934597	0.567868
pseudo_585	pseudo_transcript_0	0.148009	-0.263375	4	4	pseudo_transcript_0	0.323489	0.26441	4	4	pseudo_transcript_0	0.546804	-0.147931	4	4	pseudo_transcript_0	0.685306	-0.0228575	4	4	0.00375127	0.166736	-0.276254	0.0453376		pseudo_transcript_0	0.23396	0.456847	4	4	pseudo_transcript_0	0.54603	-0.344549	4	4	pseudo_transcript_0	0.400319	-0.273113	5	5	pseudo_transcript_0	0.610493	-0.080294	4	4	0.0172085	0.226585	-0.374577	0.0802791		pseudo_transcript_0	0.544135	0.237944	4	4	pseudo_transcript_0	0.929694	-0.0607814	4	4	pseudo_transcript_0	0.0150212	-0.744958	5	5	pseudo_transcript_0	0.354282	-0.0770466	4	4	0.0347211	0.475371	-0.388516	0.175085
pseudo_5850	pseudo_transcript_0	0.553129	-0.116024	4	4	pseudo_transcript_0	0.98755	0.0162897	4	4	pseudo_transcript_0	0.0221204	-0.429392	4	4	pseudo_transcript_0	0.109885	-0.161624	4	4	0.155007	1.07275	-0.898828	0.86203		pseudo_transcript_0	0.307198	-0.548865	5	5	pseudo_transcript_0	0.283267	-0.390654	4	4	pseudo_transcript_0	0.971299	-0.535744	5	5	pseudo_transcript_0	0.692377	-0.0254444	4	4	0.00406239	0.162498	-0.117377	0.0187401		pseudo_transcript_0	0.091927	-0.573383	5	5	pseudo_transcript_0	0.0788274	-0.306859	4	4	pseudo_transcript_0	0.0952755	-0.678072	5	5	pseudo_transcript_0	0.116337	-0.299249	4	4	0.279584	1.14964	-1.1613	1.08499
pseudo_5851	pseudo_transcript_0	0.585984	-0.171306	5	5	pseudo_transcript_0	0.246137	0.297111	5	5	pseudo_transcript_0	0.049559	0.503969	5	5	pseudo_transcript_0	0.180552	0.232604	5	5	0.172917	0.873457	0.86987	0.646659		pseudo_transcript_0	0.808918	-0.0115539	5	5	pseudo_transcript_0	0.428639	-0.332283	5	5	pseudo_transcript_0	0.567425	-0.0916511	5	5	pseudo_transcript_0	0.44456	-0.109554	5	5	0.0385708	0.379846	-0.511785	0.180184		pseudo_transcript_0	0.863812	-0.160496	5	5	pseudo_transcript_0	0.853394	0.0188581	5	5	pseudo_transcript_0	0.62897	0.449131	5	5	pseudo_transcript_0	0.992241	0.133235	5	5	0.000450719	0.00371017	0.342812	0.00115969
pseudo_5852	pseudo_transcript_0	0.387566	0.186943	5	5	pseudo_transcript_0	0.511417	0.146904	5	5	pseudo_transcript_0	0.117523	-0.161329	5	5	pseudo_transcript_0	0.858719	-0.019254	5	5	0.00127363	0.0670377	-0.260087	0.0172045		pseudo_transcript_0	0.0885673	-0.427928	5	5	pseudo_transcript_0	0.729124	-0.00956257	5	5	pseudo_transcript_0	0.115155	0.53847	5	5	pseudo_transcript_0	0.981814	0.025163	5	5	0.000200572	0.00811118	0.119932	0.000955967		pseudo_transcript_0	0.169087	-0.304266	5	5	pseudo_transcript_0	0.583374	0.099748	5	5	pseudo_transcript_0	0.585469	0.147391	5	5	pseudo_transcript_0	0.756619	-0.0158692	5	5	0.00192212	0.122462	-0.17575	0.0212874
pseudo_5853	pseudo_transcript_0	0.61652	-0.209251	5	5	pseudo_transcript_0	0.655241	0.0784421	5	5	pseudo_transcript_0	0.270051	-0.469033	5	5	pseudo_transcript_0	0.371186	-0.111562	5	5	0.0480171	0.465012	-0.674224	0.290192		pseudo_transcript_0	0.982957	0.27248	5	5	pseudo_transcript_0	0.45386	-0.129426	5	5	pseudo_transcript_0	0.413729	0.393976	5	5	pseudo_transcript_0	0.464657	0.105894	5	5	0.0352486	0.358219	0.498496	0.165933		pseudo_transcript_0	0.915088	-0.109809	5	5	pseudo_transcript_0	0.520519	-0.0947982	5	5	pseudo_transcript_0	0.845298	0.0791643	5	5	pseudo_transcript_0	0.750838	-0.0198667	5	5	0.00247248	0.126179	-0.189653	0.023603
pseudo_5854	pseudo_transcript_0	0.244764	-0.278652	5	5	pseudo_transcript_0	0.808241	0.11687	5	5	pseudo_transcript_0	0.985165	-0.0789554	5	5	pseudo_transcript_0	0.515232	-0.0656056	5	5	0.0188942	0.301396	-0.468043	0.134795		pseudo_transcript_0	0.600415	0.367763	5	5	pseudo_transcript_0	0.744175	0.0833459	5	5	pseudo_transcript_0	0.929507	0.0807203	5	5	pseudo_transcript_0	0.375412	0.145152	5	5	0.0617608	0.470529	0.682583	0.290433		pseudo_transcript_0	0.961346	0.0472277	5	5	pseudo_transcript_0	0.463147	0.0520298	5	5	pseudo_transcript_0	0.978864	-0.0273194	5	5	pseudo_transcript_0	0.7721	0.0685952	5	5	0.00770504	0.117796	0.118004	0.0132549
pseudo_5855	pseudo_transcript_0	0.803751	0.139659	5	5	pseudo_transcript_0	0.46656	0.589938	5	5	pseudo_transcript_0	0.95215	0.265266	5	5	pseudo_transcript_0	0.674591	0.331621	5	5	0.0566938	0.21514	1.31411	0.224659		pseudo_transcript_0	0.474807	-0.155359	3	3	pseudo_transcript_0	0.844561	-0.72493	4	4	pseudo_transcript_0	0.447891	0.162756	5	5	pseudo_transcript_0	0.656266	0.048848	3	3	0.00893526	0.189219	0.230995	0.0422537		pseudo_transcript_0	0.54366	0.327901	5	5	pseudo_transcript_0	0.133003	0.0720382	5	5	pseudo_transcript_0	0.338303	0.286916	5	5	pseudo_transcript_0	0.0841316	0.289844	5	5	0.311594	1.31425	0.887472	0.954068
pseudo_5856	pseudo_transcript_0	0.756812	-0.702219	5	5	pseudo_transcript_0	0.175513	-0.143263	5	5	pseudo_transcript_0	0.746165	-0.48963	5	5	pseudo_transcript_0	0.270708	-0.435341	5	5	0.247056	0.76739	-2.12685	1.20699		pseudo_transcript_0	0.482967	0.172955	5	5	pseudo_transcript_0	0.689722	-0.0414361	5	5	pseudo_transcript_0	0.502827	0.472587	5	5	pseudo_transcript_0	0.445605	0.190363	5	5	0.0668269	0.400565	0.894589	0.314045		pseudo_transcript_0	0.363331	-0.321384	5	5	pseudo_transcript_0	0.564407	-0.430763	5	5	pseudo_transcript_0	0.549573	-0.11453	5	5	pseudo_transcript_0	0.574169	-0.339806	5	5	0.0818795	0.304956	-1.30235	0.313814
pseudo_5857	pseudo_transcript_0	0.249242	0.19914	5	5	pseudo_transcript_0	0.980772	0.0672831	5	5	pseudo_transcript_0	0.971683	0.0383846	5	5	pseudo_transcript_0	0.687612	0.0801384	5	5	0.013035	0.171947	0.185835	0.0302273		pseudo_transcript_0	0.842855	-0.230965	5	5	pseudo_transcript_0	0.832627	-0.0996015	5	5	pseudo_transcript_0	0.277234	0.389228	5	5	pseudo_transcript_0	0.981114	0.131122	5	5	0.00108575	0.00906823	0.616797	0.00510732		pseudo_transcript_0	0.70541	0.00909027	5	5	pseudo_transcript_0	0.687015	-0.0466937	5	5	pseudo_transcript_0	0.0864443	0.406359	5	5	pseudo_transcript_0	0.615156	0.123523	5	5	0.0260653	0.229878	0.309036	0.0652111
pseudo_5858	pseudo_transcript_0	0.959286	0.14957	5	5	pseudo_transcript_0	0.197635	0.233177	5	5	pseudo_transcript_0	0.973705	-0.000920586	5	5	pseudo_transcript_0	0.359541	0.140571	5	5	0.0624492	0.489718	0.456967	0.203009		pseudo_transcript_0	0.477123	-0.285921	5	5	pseudo_transcript_0	0.664641	-0.142707	5	5	pseudo_transcript_0	0.683245	0.314674	5	5	pseudo_transcript_0	0.839505	-0.196949	5	5	0.0149635	0.0870898	-0.921596	0.0700198		pseudo_transcript_0	0.847936	-0.0773245	5	5	pseudo_transcript_0	0.230027	0.255604	5	5	pseudo_transcript_0	0.845627	0.316347	5	5	pseudo_transcript_0	0.839504	0.196445	5	5	0.0149254	0.0870604	0.562647	0.0427485
pseudo_5859	pseudo_transcript_0	0.89828	0.154155	5	5	pseudo_transcript_0	0.182764	-0.282994	5	5	pseudo_transcript_0	0.759642	-0.000450939	5	5	pseudo_transcript_0	0.418604	-0.0800437	5	5	0.0302723	0.399773	-0.532819	0.201511		pseudo_transcript_0	0.201437	-0.392342	5	5	pseudo_transcript_0	0.136634	0.274555	5	5	pseudo_transcript_0	0.598207	0.178967	5	5	pseudo_transcript_0	0.858052	0.0375853	5	5	0.00249891	0.0682413	0.178182	0.0118467		pseudo_transcript_0	0.0682202	-0.356226	5	5	pseudo_transcript_0	0.820768	0.0549161	5	5	pseudo_transcript_0	0.697601	0.140753	5	5	pseudo_transcript_0	0.489375	-0.0662844	5	5	0.0205719	0.32495	-0.351087	0.108963
pseudo_586	pseudo_transcript_0	0.853063	-0.00394198	5	5	pseudo_transcript_0	0.432603	-0.220886	5	5	pseudo_transcript_0	0.161127	0.302218	5	5	pseudo_transcript_0	0.985494	0.019692	5	5	0.000124962	0.00643304	-0.0853566	0.000541659		pseudo_transcript_0	0.0713914	0.569148	5	5	pseudo_transcript_0	0.476397	0.168377	5	5	pseudo_transcript_0	0.873882	0.0400886	5	5	pseudo_transcript_0	0.137493	0.250476	5	5	0.21584	1.0251	1.17647	1.01379		pseudo_transcript_0	0.0211762	0.444361	5	5	pseudo_transcript_0	0.966684	0.0645453	5	5	pseudo_transcript_0	0.13625	0.312903	5	5	pseudo_transcript_0	0.198224	0.306302	5	5	0.215282	0.869089	0.944712	0.663984
pseudo_5860	pseudo_transcript_0	0.351573	0.231003	5	5	pseudo_transcript_0	0.0438459	0.79313	5	5	pseudo_transcript_0	0.799843	0.133301	5	5	pseudo_transcript_0	0.188383	0.447843	5	5	0.324668	0.988844	1.83554	1.33069		pseudo_transcript_0	0.644493	0.136441	5	5	pseudo_transcript_0	0.131099	-0.553535	4	4	pseudo_transcript_0	0.665005	-0.187642	5	5	pseudo_transcript_0	0.372519	-0.22363	4	4	0.0959039	0.500756	-1.04671	0.448882		pseudo_transcript_0	0.108811	0.377715	5	5	pseudo_transcript_0	0.0572395	0.536963	5	5	pseudo_transcript_0	0.972157	-0.0019551	5	5	pseudo_transcript_0	0.100458	0.280186	5	5	0.27963	1.21194	0.853884	0.85219
pseudo_5861	pseudo_transcript_0	0.929066	0.152788	5	5	pseudo_transcript_0	0.217918	-0.381548	5	5	pseudo_transcript_0	0.982468	0.0168476	5	5	pseudo_transcript_0	0.221572	-0.0563711	5	5	0.036894	0.680565	-0.426612	0.279211		pseudo_transcript_0	0.134899	0.365842	4	4	pseudo_transcript_0	0.565561	0.0648219	4	4	pseudo_transcript_0	0.653972	-0.0372473	5	5	pseudo_transcript_0	0.263456	0.0752719	4	4	0.0436044	0.610318	0.354903	0.205592		pseudo_transcript_0	0.0310459	0.679125	5	5	pseudo_transcript_0	0.745607	0.235039	5	5	pseudo_transcript_0	0.654259	-0.0895526	5	5	pseudo_transcript_0	0.237297	0.211927	5	5	0.132392	0.723557	0.616489	0.385125
pseudo_5862	pseudo_transcript_0	0.988892	-0.0595619	5	5	pseudo_transcript_0	0.373906	0.387609	5	5	pseudo_transcript_0	0.0743989	-0.519744	5	5	pseudo_transcript_0	0.849431	-0.115587	5	5	0.00819186	0.0767836	-0.692284	0.0490634		pseudo_transcript_0	0.880793	-0.123442	5	5	pseudo_transcript_0	0.586622	-0.225538	5	5	pseudo_transcript_0	0.371116	0.429474	5	5	pseudo_transcript_0	0.951761	0.0131498	5	5	0.000282351	0.0216685	0.0635997	0.0013656		pseudo_transcript_0	0.853221	-0.190307	5	5	pseudo_transcript_0	0.43435	0.105914	5	5	pseudo_transcript_0	0.497582	-0.169241	5	5	pseudo_transcript_0	0.815127	-0.0118155	5	5	0.00104891	0.0895047	-0.161652	0.0143506
pseudo_5863	pseudo_transcript_0	0.155949	-0.372583	5	5	pseudo_transcript_0	0.0754139	-0.376184	5	5	pseudo_transcript_0	0.514643	0.207993	5	5	pseudo_transcript_0	0.0463839	-0.177779	5	5	0.237091	1.50853	-0.971305	1.29536		pseudo_transcript_0	0.1468	0.401113	5	5	pseudo_transcript_0	0.571778	0.174721	5	5	pseudo_transcript_0	0.523552	-0.213195	5	5	pseudo_transcript_0	0.41136	0.163625	5	5	0.063123	0.43211	0.769209	0.296744		pseudo_transcript_0	0.517695	0.126873	5	5	pseudo_transcript_0	0.261223	-0.313485	5	5	pseudo_transcript_0	0.763665	0.0775899	5	5	pseudo_transcript_0	0.352928	-0.0338794	5	5	0.0153242	0.463062	-0.238387	0.107826
pseudo_5864	pseudo_transcript_0	0.615036	0.11736	5	5	pseudo_transcript_0	0.459858	0.198759	5	5	pseudo_transcript_0	0.096932	0.538117	5	5	pseudo_transcript_0	0.200891	0.200112	5	5	0.139486	0.80075	0.724097	0.504724		pseudo_transcript_0	0.648175	-0.100042	5	5	pseudo_transcript_0	0.741878	-0.389723	5	5	pseudo_transcript_0	0.709848	-0.158316	5	5	pseudo_transcript_0	0.680291	-0.257018	5	5	0.0430005	0.199931	-1.20327	0.201314		pseudo_transcript_0	0.826536	-0.0416331	5	5	pseudo_transcript_0	0.857698	-0.092335	5	5	pseudo_transcript_0	0.580851	0.362152	5	5	pseudo_transcript_0	0.859383	0.128144	5	5	0.00843355	0.0719264	0.325104	0.0213962
pseudo_5865	pseudo_transcript_0	0.708241	0.212499	5	5	pseudo_transcript_0	0.770483	-0.0657958	5	5	pseudo_transcript_0	0.980446	-0.0401789	5	5	pseudo_transcript_0	0.942362	-0.0192714	5	5	0.000496861	0.0261289	-0.260165	0.00670764		pseudo_transcript_0	0.591234	-0.0990124	5	5	pseudo_transcript_0	0.487483	0.157427	5	5	pseudo_transcript_0	0.319264	0.615857	5	5	pseudo_transcript_0	0.294372	0.279111	5	5	0.148237	0.644466	1.31075	0.696142		pseudo_transcript_0	0.140547	0.194027	5	5	pseudo_transcript_0	0.472458	0.11602	5	5	pseudo_transcript_0	0.255327	0.509516	5	5	pseudo_transcript_0	0.157269	0.253294	5	5	0.203486	0.957543	0.760359	0.61084
pseudo_5866	pseudo_transcript_0	0.0437316	-0.319213	5	5	pseudo_transcript_0	0.838512	-0.147309	5	5	pseudo_transcript_0	0.114387	0.432942	5	5	pseudo_transcript_0	0.782472	-0.0143807	5	5	0.00153199	0.107598	-0.238223	0.0253781		pseudo_transcript_0	0.0389746	0.557383	5	5	pseudo_transcript_0	0.76826	0.214374	5	5	pseudo_transcript_0	0.666236	0.0351472	5	5	pseudo_transcript_0	0.22464	0.353341	5	5	0.229146	0.828485	1.65882	1.07577		pseudo_transcript_0	0.329043	0.239411	5	5	pseudo_transcript_0	0.605871	0.0670507	5	5	pseudo_transcript_0	0.21806	0.339268	5	5	pseudo_transcript_0	0.137675	0.241016	5	5	0.20755	1.01772	0.717658	0.618007
pseudo_5867	pseudo_transcript_0	0.110766	-0.355205	5	5	pseudo_transcript_0	0.538425	-0.362741	5	5	pseudo_transcript_0	0.504335	-0.223373	5	5	pseudo_transcript_0	0.336097	-0.294058	5	5	0.139246	0.580593	-1.49299	0.706982		pseudo_transcript_0	0.898011	0.00962521	5	5	pseudo_transcript_0	0.718066	-0.271633	5	5	pseudo_transcript_0	0.184797	-0.56221	5	5	pseudo_transcript_0	0.746304	-0.293668	5	5	0.0373206	0.155774	-1.37513	0.174758		pseudo_transcript_0	0.339805	-0.242098	5	5	pseudo_transcript_0	0.0332294	-0.506846	5	5	pseudo_transcript_0	0.0215777	-0.641356	5	5	pseudo_transcript_0	0.0108773	-0.450962	5	5	0.885454	2.68398	-1.68894	3.31619
pseudo_5868	pseudo_transcript_0	0.553341	-0.114445	5	5	pseudo_transcript_0	0.38122	0.223924	5	5	pseudo_transcript_0	0.161633	-0.245047	5	5	pseudo_transcript_0	0.451938	-0.0726921	5	5	0.0250731	0.362746	-0.499836	0.172404		pseudo_transcript_0	0.553741	-0.217871	5	5	pseudo_transcript_0	0.0971187	-0.475849	5	5	pseudo_transcript_0	0.327142	0.319513	5	5	pseudo_transcript_0	0.488546	-0.0769184	5	5	0.0239289	0.328131	-0.358748	0.111605		pseudo_transcript_0	0.253242	-0.193876	5	5	pseudo_transcript_0	0.353978	-0.27582	5	5	pseudo_transcript_0	0.777814	-0.0972867	5	5	pseudo_transcript_0	0.301237	-0.210306	5	5	0.109589	0.602868	-0.851973	0.443956
pseudo_5869	pseudo_transcript_0	0.116446	0.485682	5	5	pseudo_transcript_0	0.559851	0.275948	5	5	pseudo_transcript_0	0.913181	0.0915654	5	5	pseudo_transcript_0	0.830261	0.355742	5	5	0.0287388	0.103377	1.42233	0.114903		pseudo_transcript_0	0.133267	-0.335236	5	5	pseudo_transcript_0	0.25285	0.12905	5	5	pseudo_transcript_0	0.184937	0.562958	5	5	pseudo_transcript_0	0.323112	0.062924	5	5	0.0308735	0.512521	0.297001	0.145723		pseudo_transcript_0	0.937855	0.123778	5	5	pseudo_transcript_0	0.0665952	0.470719	5	5	pseudo_transcript_0	0.0380399	0.564325	5	5	pseudo_transcript_0	0.100633	0.391482	5	5	0.390409	1.30814	1.24095	1.23755
pseudo_587	pseudo_transcript_0	0.113434	0.327739	5	5	pseudo_transcript_0	0.114772	1.18806	5	5	pseudo_transcript_0	0.726414	-0.20548	5	5	pseudo_transcript_0	0.0845881	0.454563	5	5	0.487605	1.46998	1.86568	2.0013		pseudo_transcript_0	0.0815288	-0.314154	5	5	pseudo_transcript_0	0.0373743	-1.21788	5	5	pseudo_transcript_0	0.598795	-0.181135	5	5	pseudo_transcript_0	0.00613118	-0.531235	5	5	1.17533	3.19737	-2.48913	5.50709		pseudo_transcript_0	0.807875	-0.0548202	5	5	pseudo_transcript_0	0.483712	-0.101848	5	5	pseudo_transcript_0	0.253924	-0.287772	5	5	pseudo_transcript_0	0.207521	-0.189792	5	5	0.129617	0.77896	-0.780629	0.533122
pseudo_5870	pseudo_transcript_0	0.968029	-0.0744717	5	5	pseudo_transcript_0	0.594208	-0.200206	5	5	pseudo_transcript_0	0.828375	-0.108332	5	5	pseudo_transcript_0	0.449906	-0.028822	5	5	0.00999771	0.353877	-0.303014	0.105109		pseudo_transcript_0	0.0713914	0.538005	5	5	pseudo_transcript_0	0.773903	-0.00530879	5	5	pseudo_transcript_0	0.589419	-0.139821	5	5	pseudo_transcript_0	0.293163	0.175259	5	5	0.0933938	0.601723	0.823761	0.438975		pseudo_transcript_0	0.0101354	0.399498	5	5	pseudo_transcript_0	0.760022	-0.11983	5	5	pseudo_transcript_0	0.374014	-0.142482	5	5	pseudo_transcript_0	0.618132	0.0687898	5	5	0.0143715	0.219122	0.118681	0.0247946
pseudo_5871	pseudo_transcript_0	0.358818	-0.296532	5	5	pseudo_transcript_0	0.327461	-0.335183	5	5	pseudo_transcript_0	0.23873	-0.558781	5	5	pseudo_transcript_0	0.0649519	-0.372073	5	5	0.441802	1.53676	-1.843	2.1884		pseudo_transcript_0	0.8717	-0.101389	5	5	pseudo_transcript_0	0.189432	0.554024	5	5	pseudo_transcript_0	0.938258	-0.0529808	5	5	pseudo_transcript_0	0.409864	0.107091	5	5	0.041483	0.417208	0.504111	0.195273		pseudo_transcript_0	0.108162	-0.34322	5	5	pseudo_transcript_0	0.565263	0.122658	5	5	pseudo_transcript_0	0.15558	-0.49582	5	5	pseudo_transcript_0	0.275519	-0.227991	5	5	0.12764	0.655696	-0.913477	0.511409
pseudo_5872	pseudo_transcript_0	0.980478	-0.0463397	5	5	pseudo_transcript_0	0.311029	0.312228	5	5	pseudo_transcript_0	0.346872	0.145999	5	5	pseudo_transcript_0	0.395639	0.198353	5	5	0.0798771	0.462055	0.716204	0.288416		pseudo_transcript_0	0.793068	0.499881	5	5	pseudo_transcript_0	0.497331	-0.255421	5	5	pseudo_transcript_0	0.292483	0.226798	5	5	pseudo_transcript_0	0.293566	0.161792	5	5	0.0861213	0.595466	0.760615	0.404872		pseudo_transcript_0	0.659648	0.489877	5	5	pseudo_transcript_0	0.452924	0.0912019	5	5	pseudo_transcript_0	0.0509818	0.496093	5	5	pseudo_transcript_0	0.172434	0.409872	5	5	0.312887	1.0142	1.30491	0.996141
pseudo_5873	pseudo_transcript_0	0.986872	0.141388	5	5	pseudo_transcript_0	0.626499	-0.115278	5	5	pseudo_transcript_0	0.801802	0.0555767	5	5	pseudo_transcript_0	0.945727	-0.0320958	5	5	0.000777812	0.0247793	-0.317702	0.0076992		pseudo_transcript_0	0.994205	0.136056	5	5	pseudo_transcript_0	0.47586	0.307534	5	5	pseudo_transcript_0	0.871882	-0.0406202	5	5	pseudo_transcript_0	0.65541	0.0723077	5	5	0.0132675	0.192918	0.341003	0.0625696		pseudo_transcript_0	0.589585	0.142921	5	5	pseudo_transcript_0	0.767423	0.191854	5	5	pseudo_transcript_0	0.958079	-0.0900551	5	5	pseudo_transcript_0	0.68016	0.0825572	5	5	0.0138192	0.177247	0.166562	0.0278806
pseudo_5874	pseudo_transcript_0	0.98005	0.00024828	4	4	pseudo_transcript_0	0.933675	-0.0100207	4	4	pseudo_transcript_0	0.850434	0.149276	4	4	pseudo_transcript_0	0.934051	0.060912	4	4	0.00180478	0.0309071	0.0995763	0.00295038		pseudo_transcript_0	0.968366	0.00906946	4	4	pseudo_transcript_0	0.424118	0.248956	4	4	pseudo_transcript_0	0.392867	-0.17678	4	4	pseudo_transcript_0	0.981617	0.00869862	4	4	7.00929e-05	0.00810667	0.042727	0.000344292		pseudo_transcript_0	0.971802	0.0119079	4	4	pseudo_transcript_0	0.170488	0.258428	4	4	pseudo_transcript_0	0.59025	-0.136889	4	4	pseudo_transcript_0	0.731736	0.00879493	4	4	0.00119299	0.136475	-0.0899723	0.0122043
pseudo_5875	pseudo_transcript_0	0.184556	-0.1667	5	5	pseudo_transcript_0	0.77793	0.109436	5	5	pseudo_transcript_0	0.457796	-0.201536	5	5	pseudo_transcript_0	0.313255	-0.0713897	5	5	0.0359876	0.529674	-0.493993	0.249023		pseudo_transcript_0	0.896659	-0.0590368	5	5	pseudo_transcript_0	0.206665	-0.357058	5	5	pseudo_transcript_0	0.815586	0.308501	5	5	pseudo_transcript_0	0.288359	-0.0482154	5	5	0.0260395	0.558421	-0.224154	0.121058		pseudo_transcript_0	0.227598	-0.508206	5	5	pseudo_transcript_0	0.138534	-0.393408	5	5	pseudo_transcript_0	0.721705	0.0096633	5	5	pseudo_transcript_0	0.205394	-0.20193	5	5	0.138809	0.790686	-0.822841	0.56563
pseudo_5876	pseudo_transcript_0	0.823035	-0.0524376	4	4	pseudo_transcript_0	0.996604	0.0586124	4	4	pseudo_transcript_0	0.243278	0.632252	4	4	pseudo_transcript_0	0.24264	0.130054	4	4	0.0799884	0.673058	0.409783	0.252032		pseudo_transcript_0	0.850301	-0.0667663	4	4	pseudo_transcript_0	0.692457	-0.122465	4	4	pseudo_transcript_0	0.764098	-0.442428	5	5	pseudo_transcript_0	0.294794	-0.206372	4	4	0.109477	0.612061	-0.965784	0.512331		pseudo_transcript_0	0.975185	-0.051619	4	4	pseudo_transcript_0	0.3271	-0.179882	4	4	pseudo_transcript_0	0.666444	-0.163551	5	5	pseudo_transcript_0	0.755338	-0.0116181	4	4	0.00141577	0.122844	-0.160966	0.0196151
pseudo_5877	pseudo_transcript_0	0.991585	-0.0425005	5	5	pseudo_transcript_0	0.330814	0.440191	5	5	pseudo_transcript_0	0.352096	0.333013	5	5	pseudo_transcript_0	0.334401	0.190368	5	5	0.0905644	0.542837	0.68038	0.323679		pseudo_transcript_0	0.732504	0.321009	5	5	pseudo_transcript_0	0.226004	0.37763	5	5	pseudo_transcript_0	0.847279	-0.112958	5	5	pseudo_transcript_0	0.750291	0.223477	5	5	0.0278834	0.145675	1.04987	0.130992		pseudo_transcript_0	0.470604	0.146499	5	5	pseudo_transcript_0	0.00720874	0.51681	5	5	pseudo_transcript_0	0.794631	0.230977	5	5	pseudo_transcript_0	0.122661	0.32531	5	5	0.296453	1.14179	1.01082	0.921153
pseudo_5878	pseudo_transcript_0	0.150606	0.244699	5	5	pseudo_transcript_0	0.952461	0.0214206	5	5	pseudo_transcript_0	0.736586	-0.0859722	5	5	pseudo_transcript_0	0.814471	0.0895354	5	5	0.0079798	0.094831	0.227995	0.0203199		pseudo_transcript_0	0.663608	0.1931	5	5	pseudo_transcript_0	0.357815	0.197274	5	5	pseudo_transcript_0	0.0681668	0.426321	5	5	pseudo_transcript_0	0.0734059	0.303601	5	5	0.344365	1.39994	1.42558	1.61699		pseudo_transcript_0	0.142372	0.350622	5	5	pseudo_transcript_0	0.189489	0.225644	5	5	pseudo_transcript_0	0.074654	0.362987	5	5	pseudo_transcript_0	0.0604191	0.344208	5	5	0.41953	1.54724	1.07654	1.31212
pseudo_5879	pseudo_transcript_0	0.758095	-0.163484	5	5	pseudo_transcript_0	0.197782	0.471517	5	5	pseudo_transcript_0	0.336149	-0.217963	5	5	pseudo_transcript_0	0.908105	-0.000378927	5	5	1.58633e-05	0.0418747	-0.175404	0.00734308		pseudo_transcript_0	0.662988	0.316561	5	5	pseudo_transcript_0	0.246779	-0.421853	5	5	pseudo_transcript_0	0.885568	-0.00670216	5	5	pseudo_transcript_0	0.734386	-0.0944468	5	5	0.012663	0.143147	-0.440943	0.0591197		pseudo_transcript_0	0.586391	0.116726	5	5	pseudo_transcript_0	0.830625	0.0252635	5	5	pseudo_transcript_0	0.226342	-0.309428	5	5	pseudo_transcript_0	0.695095	-0.0678366	5	5	0.0107152	0.16556	-0.356485	0.0563088
pseudo_588	pseudo_transcript_0	0.0428146	0.478539	5	5	pseudo_transcript_0	0.599782	0.30154	5	5	pseudo_transcript_0	0.773192	0.310848	5	5	pseudo_transcript_0	0.191239	0.278174	5	5	0.199847	0.871203	1.07432	0.771817		pseudo_transcript_0	0.969668	-0.269915	5	5	pseudo_transcript_0	0.195803	0.436537	5	5	pseudo_transcript_0	0.347167	0.686127	5	5	pseudo_transcript_0	0.327857	0.257677	5	5	0.124797	0.579024	1.21024	0.586137		pseudo_transcript_0	0.217374	0.301741	5	5	pseudo_transcript_0	0.0225377	0.814033	5	5	pseudo_transcript_0	0.0246504	0.550298	5	5	pseudo_transcript_0	0.00245668	0.478732	5	5	1.24932	3.6366	1.5444	4.03034
pseudo_5880	pseudo_transcript_0	0.876619	-0.0210448	5	5	pseudo_transcript_0	0.0954823	0.463827	5	5	pseudo_transcript_0	0.229102	-0.314823	5	5	pseudo_transcript_0	0.874019	0.0266767	5	5	0.00156003	0.0595706	-0.0540199	0.00315904		pseudo_transcript_0	0.554886	0.166005	5	5	pseudo_transcript_0	0.0667383	-0.790657	5	5	pseudo_transcript_0	0.106905	0.554417	5	5	pseudo_transcript_0	0.763627	-0.00640145	5	5	0.000749729	0.117639	-0.0280802	0.00328872		pseudo_transcript_0	0.503074	0.131276	5	5	pseudo_transcript_0	0.213438	-0.327804	5	5	pseudo_transcript_0	0.49492	0.210198	5	5	pseudo_transcript_0	0.900067	0.00404058	5	5	0.000184756	0.0458532	-0.106507	0.00487003
pseudo_5881	pseudo_transcript_0	0.225958	-0.728334	5	5	pseudo_transcript_0	0.171029	0.350716	4	4	pseudo_transcript_0	0.69557	0.0669266	4	4	pseudo_transcript_0	0.557968	0.0731968	4	4	0.0185474	0.266578	0.154692	0.0391974		pseudo_transcript_0	0.461122	0.996745	5	5	pseudo_transcript_0	0.038788	-0.533093	4	4	pseudo_transcript_0	0.940952	-1.45817	5	5	pseudo_transcript_0	0.406543	-0.107113	4	4	0.0418697	0.42102	-0.500336	0.195578		pseudo_transcript_0	0.970299	-0.105676	4	4	pseudo_transcript_0	0.137842	-0.308453	4	4	pseudo_transcript_0	0.75087	-0.0755732	5	5	pseudo_transcript_0	0.723215	-0.0284917	4	4	0.00400971	0.143539	-0.219649	0.0309118
pseudo_5882	pseudo_transcript_0	0.190345	0.547326	5	5	pseudo_transcript_0	0.0934821	0.939313	5	5	pseudo_transcript_0	0.429885	0.431545	5	5	pseudo_transcript_0	0.0510222	0.580853	5	5	0.750602	1.93285	2.43228	3.1431		pseudo_transcript_0	0.338983	-0.520947	5	5	pseudo_transcript_0	0.546672	-0.394955	5	5	pseudo_transcript_0	0.273508	0.422036	5	5	pseudo_transcript_0	0.62966	-0.153261	5	5	0.0307891	0.22341	-0.716733	0.143987		pseudo_transcript_0	0.78446	0.0583286	5	5	pseudo_transcript_0	0.0378809	0.499432	5	5	pseudo_transcript_0	0.0394668	0.737525	5	5	pseudo_transcript_0	0.050422	0.478348	5	5	0.6206	1.80744	1.54306	2.00194
pseudo_5883	pseudo_transcript_0	0.26609	0.113589	5	5	pseudo_transcript_0	0.489109	0.247293	5	5	pseudo_transcript_0	0.637813	-0.0301597	5	5	pseudo_transcript_0	0.527868	0.0814767	5	5	0.0226077	0.293596	0.19184	0.0532306		pseudo_transcript_0	0.53502	-0.16064	5	5	pseudo_transcript_0	0.231035	-0.560693	5	5	pseudo_transcript_0	0.608831	-0.0824228	5	5	pseudo_transcript_0	0.208349	-0.204893	5	5	0.139575	0.785162	-0.958849	0.653176		pseudo_transcript_0	0.868453	0.057675	5	5	pseudo_transcript_0	0.233651	-0.196063	5	5	pseudo_transcript_0	0.310643	-0.26707	5	5	pseudo_transcript_0	0.255913	-0.130839	5	5	0.0774444	0.648098	-0.575596	0.3407
pseudo_5884	pseudo_transcript_0	0.201725	-0.244564	5	5	pseudo_transcript_0	0.964252	-0.204866	5	5	pseudo_transcript_0	0.212535	-0.318683	5	5	pseudo_transcript_0	0.344231	-0.258997	5	5	0.119954	0.554226	-1.33569	0.618624		pseudo_transcript_0	0.0462968	0.769478	5	5	pseudo_transcript_0	0.605576	0.330279	5	5	pseudo_transcript_0	0.0968955	0.510782	5	5	pseudo_transcript_0	0.0950562	0.573119	5	5	0.585739	1.5205	2.68941	2.74863		pseudo_transcript_0	0.101397	0.519188	5	5	pseudo_transcript_0	0.370198	0.182963	5	5	pseudo_transcript_0	0.643973	0.177773	5	5	pseudo_transcript_0	0.223817	0.199197	5	5	0.129499	0.74636	0.572216	0.372001
pseudo_5885	pseudo_transcript_0	0.29484	-0.146915	5	5	pseudo_transcript_0	0.633107	-0.0625596	5	5	pseudo_transcript_0	0.0421752	-0.364427	5	5	pseudo_transcript_0	0.113128	-0.287588	5	5	0.272182	1.15521	-1.46396	1.38554		pseudo_transcript_0	0.496393	0.311374	5	5	pseudo_transcript_0	0.941192	0.0192029	5	5	pseudo_transcript_0	0.954769	0.0806465	5	5	pseudo_transcript_0	0.554573	0.072354	5	5	0.0185256	0.26921	0.34122	0.0873664		pseudo_transcript_0	0.855536	0.113319	5	5	pseudo_transcript_0	0.361476	-0.0957505	5	5	pseudo_transcript_0	0.0651861	-0.370148	5	5	pseudo_transcript_0	0.205092	-0.179755	5	5	0.123681	0.77935	-0.745719	0.513093
pseudo_5886	pseudo_transcript_0	0.919949	-0.00540024	4	4	pseudo_transcript_0	0.49205	-0.0363818	4	4	pseudo_transcript_0	0.232753	-0.259838	4	4	pseudo_transcript_0	0.627238	-0.151089	4	4	0.0306057	0.224932	-0.851561	0.172499		pseudo_transcript_0	0.801192	-0.0662012	4	4	pseudo_transcript_0	0.364645	-0.267689	4	4	pseudo_transcript_0	0.591756	-0.485863	5	5	pseudo_transcript_0	0.874953	-0.0230613	4	4	0.00133791	0.05895	-0.106202	0.00616131		pseudo_transcript_0	0.601526	-0.111511	4	4	pseudo_transcript_0	0.167273	-0.295482	4	4	pseudo_transcript_0	0.537854	-0.506488	5	5	pseudo_transcript_0	0.502839	-0.11202	4	4	0.0334458	0.322678	-0.510147	0.152315
pseudo_5887	pseudo_transcript_0	0.485879	-0.114902	4	4	pseudo_transcript_0	0.0971639	-0.345763	4	4	pseudo_transcript_0	0.208206	0.230738	4	4	pseudo_transcript_0	0.402889	-0.0816476	4	4	0.0322357	0.417803	-0.540015	0.213206		pseudo_transcript_0	0.835349	0.114271	4	4	pseudo_transcript_0	0.0336551	0.508419	4	4	pseudo_transcript_0	0.908423	0.0310082	4	4	pseudo_transcript_0	0.0988058	0.210586	4	4	0.211685	1.1632	0.989417	0.99458		pseudo_transcript_0	0.716323	-0.0745071	4	4	pseudo_transcript_0	0.475895	0.210825	4	4	pseudo_transcript_0	0.33808	0.240493	4	4	pseudo_transcript_0	0.349878	0.155733	4	4	0.0710273	0.508071	0.421056	0.192037
pseudo_5888	pseudo_transcript_0	0.588385	0.195862	4	4	pseudo_transcript_0	0.692619	0.314324	4	4	pseudo_transcript_0	0.768433	-0.104119	4	4	pseudo_transcript_0	0.834817	0.0989452	4	4	0.00775815	0.0839748	0.270212	0.0211869		pseudo_transcript_0	0.47769	0.00101697	4	4	pseudo_transcript_0	0.888077	0.19343	4	4	pseudo_transcript_0	0.741447	0.452642	4	4	pseudo_transcript_0	0.361582	0.157217	4	4	0.0694575	0.492659	0.739161	0.326556		pseudo_transcript_0	0.592696	0.10833	4	4	pseudo_transcript_0	0.170782	0.331343	4	4	pseudo_transcript_0	0.732429	0.309178	4	4	pseudo_transcript_0	0.350854	0.249617	4	4	0.113544	0.540796	0.747569	0.34005
pseudo_5889	pseudo_transcript_0	0.939824	-0.0163865	4	4	pseudo_transcript_0	0.584643	0.0855108	4	4	pseudo_transcript_0	0.306231	0.296625	4	4	pseudo_transcript_0	0.482565	0.174913	4	4	0.0553501	0.357233	0.611039	0.19336		pseudo_transcript_0	0.778748	0.127997	4	4	pseudo_transcript_0	0.599514	0.106655	4	4	pseudo_transcript_0	0.113004	-0.743043	4	4	pseudo_transcript_0	0.553374	-0.180072	4	4	0.0462752	0.291145	-0.842458	0.216496		pseudo_transcript_0	0.727618	0.177596	4	4	pseudo_transcript_0	0.165395	0.243757	4	4	pseudo_transcript_0	0.115262	-0.354057	4	4	pseudo_transcript_0	0.856288	-0.000769564	4	4	5.18535e-05	0.0674163	-0.123236	0.00830369
pseudo_589	pseudo_transcript_0	0.415708	-0.0783868	4	4	pseudo_transcript_0	0.58237	0.175589	4	4	pseudo_transcript_0	0.734367	-0.122317	4	4	pseudo_transcript_0	0.697161	-0.00837184	4	4	0.00131159	0.157579	-0.211264	0.0330982		pseudo_transcript_0	0.430194	0.163363	4	4	pseudo_transcript_0	0.451042	-0.279667	4	4	pseudo_transcript_0	0.293968	0.307201	4	4	pseudo_transcript_0	0.602272	0.063634	4	4	0.0140127	0.230137	0.30033	0.0661348		pseudo_transcript_0	0.646535	0.0875666	4	4	pseudo_transcript_0	0.379912	-0.117831	4	4	pseudo_transcript_0	0.301285	0.274737	4	4	pseudo_transcript_0	0.860744	0.0681087	4	4	0.00443566	0.0682745	0.116312	0.00757496
pseudo_5890	pseudo_transcript_0	0.775814	0.111421	5	5	pseudo_transcript_0	0.829601	0.0360639	5	5	pseudo_transcript_0	0.56377	0.285131	5	5	pseudo_transcript_0	0.387227	0.0751815	5	5	0.0309774	0.434076	0.163596	0.0674074		pseudo_transcript_0	0.160849	0.291338	5	5	pseudo_transcript_0	0.759986	0.0689189	5	5	pseudo_transcript_0	0.875884	-0.10503	5	5	pseudo_transcript_0	0.653511	0.07644	5	5	0.0141221	0.1948	0.36038	0.0665792		pseudo_transcript_0	0.239505	0.405349	5	5	pseudo_transcript_0	0.6593	0.169098	5	5	pseudo_transcript_0	0.712907	0.152607	5	5	pseudo_transcript_0	0.371638	0.211699	5	5	0.0910049	0.497822	0.615696	0.264675
pseudo_5891	pseudo_transcript_0	0.169539	0.40456	5	5	pseudo_transcript_0	0.764025	-0.258981	5	5	pseudo_transcript_0	0.878751	0.0381649	5	5	pseudo_transcript_0	0.747633	0.0613749	5	5	0.00775238	0.131801	0.101653	0.01284		pseudo_transcript_0	0.171566	-0.665076	5	5	pseudo_transcript_0	0.192673	0.716082	5	5	pseudo_transcript_0	0.284599	-0.523534	5	5	pseudo_transcript_0	0.577713	-0.108614	5	5	0.0258815	0.25692	-0.507377	0.120902		pseudo_transcript_0	0.370043	-0.119182	5	5	pseudo_transcript_0	0.0837475	0.43685	5	5	pseudo_transcript_0	0.226019	-0.438921	5	5	pseudo_transcript_0	0.759837	-0.00496553	5	5	0.000592288	0.119691	-0.137829	0.0164402
pseudo_5892	pseudo_transcript_0	0.43435	0.155855	5	5	pseudo_transcript_0	0.92824	0.0204285	5	5	pseudo_transcript_0	0.488285	0.28513	5	5	pseudo_transcript_0	0.340791	0.106861	5	5	0.0499589	0.503455	0.305728	0.142931		pseudo_transcript_0	0.453365	-0.245405	5	5	pseudo_transcript_0	0.734803	0.0614477	4	4	pseudo_transcript_0	0.0874934	-0.459093	5	5	pseudo_transcript_0	0.463605	-0.0657456	4	4	0.0219493	0.349418	-0.306357	0.102278		pseudo_transcript_0	0.854874	0.000266191	5	5	pseudo_transcript_0	0.097735	0.447038	5	5	pseudo_transcript_0	0.544535	-0.28417	5	5	pseudo_transcript_0	0.625301	0.111991	5	5	0.0228362	0.22037	0.268928	0.0548373
pseudo_5893	pseudo_transcript_0	0.0424696	-0.550226	5	5	pseudo_transcript_0	0.537309	-0.0543995	5	5	pseudo_transcript_0	0.884419	-0.0417934	5	5	pseudo_transcript_0	0.262337	-0.224314	5	5	0.130358	0.6789	-1.18009	0.685795		pseudo_transcript_0	0.0317322	0.592919	5	5	pseudo_transcript_0	0.907416	-0.027434	5	5	pseudo_transcript_0	0.90197	0.113826	5	5	pseudo_transcript_0	0.118206	0.292855	5	5	0.271582	1.13607	1.37519	1.2753		pseudo_transcript_0	0.591331	0.072647	5	5	pseudo_transcript_0	0.827994	0.0683631	5	5	pseudo_transcript_0	0.90527	0.17665	5	5	pseudo_transcript_0	0.852746	0.0460525	5	5	0.00318593	0.0714243	0.0396039	0.00273981
pseudo_5894	pseudo_transcript_0	0.629646	-0.00204432	5	5	pseudo_transcript_0	0.343369	-0.229828	5	5	pseudo_transcript_0	0.990559	0.00412911	5	5	pseudo_transcript_0	0.521256	-0.0784027	5	5	0.022184	0.298751	-0.525457	0.148677		pseudo_transcript_0	0.785174	-0.0759082	5	5	pseudo_transcript_0	0.0256858	0.484044	5	5	pseudo_transcript_0	0.471528	-0.219851	5	5	pseudo_transcript_0	0.580712	0.126902	5	5	0.0299538	0.257742	0.597007	0.140917		pseudo_transcript_0	0.972096	-0.0243977	5	5	pseudo_transcript_0	0.0769639	0.370408	5	5	pseudo_transcript_0	0.273686	-0.212655	5	5	pseudo_transcript_0	0.961893	0.0507575	5	5	0.000856443	0.0174774	0.0559673	0.000944347
pseudo_5895	pseudo_transcript_0	0.890939	0.127531	5	5	pseudo_transcript_0	0.366904	-0.148096	5	5	pseudo_transcript_0	0.46732	-0.143462	5	5	pseudo_transcript_0	0.418118	-0.133278	5	5	0.0504725	0.415353	-0.771653	0.292226		pseudo_transcript_0	0.407185	-0.257633	5	5	pseudo_transcript_0	0.841441	-0.0817745	5	5	pseudo_transcript_0	0.259305	-0.386946	5	5	pseudo_transcript_0	0.284002	-0.249917	5	5	0.136625	0.650078	-1.16997	0.639601		pseudo_transcript_0	0.519333	-0.284222	5	5	pseudo_transcript_0	0.314311	-0.523212	5	5	pseudo_transcript_0	0.0702433	-0.596774	5	5	pseudo_transcript_0	0.11332	-0.466114	5	5	0.4408	1.30636	-1.74163	1.64705
pseudo_5896	pseudo_transcript_0	0.514061	0.160601	4	4	pseudo_transcript_0	0.333081	-0.195708	4	4	pseudo_transcript_0	0.344082	0.195063	4	4	pseudo_transcript_0	0.727471	0.0421069	4	4	0.0058185	0.142277	0.0152075	0.00210144		pseudo_transcript_0	0.0350648	-0.482035	4	4	pseudo_transcript_0	0.379199	0.32798	4	4	pseudo_transcript_0	0.187552	-0.4064	4	4	pseudo_transcript_0	0.146878	-0.214081	4	4	0.178339	0.966302	-1.00193	0.834654		pseudo_transcript_0	0.0836004	-0.359476	4	4	pseudo_transcript_0	0.737275	0.134784	4	4	pseudo_transcript_0	0.389708	-0.217381	4	4	pseudo_transcript_0	0.283741	-0.170726	4	4	0.0934005	0.615804	-0.714319	0.390788
pseudo_5897	pseudo_transcript_0	0.0162001	-0.627932	5	5	pseudo_transcript_0	0.407743	-0.420155	5	5	pseudo_transcript_0	0.594995	0.126989	5	5	pseudo_transcript_0	0.167435	-0.342147	5	5	0.265559	0.983884	-1.70874	1.32625		pseudo_transcript_0	0.0317662	0.885123	5	5	pseudo_transcript_0	0.438834	0.456855	5	5	pseudo_transcript_0	0.995947	0.0145019	5	5	pseudo_transcript_0	0.196553	0.504576	5	5	0.356493	1.00235	2.368	1.67304		pseudo_transcript_0	0.37456	0.148904	5	5	pseudo_transcript_0	0.84645	0.020136	5	5	pseudo_transcript_0	0.533423	0.116014	5	5	pseudo_transcript_0	0.521805	0.174805	5	5	0.0493808	0.31888	0.487384	0.137682
pseudo_5898	pseudo_transcript_0	0.260508	0.216661	5	5	pseudo_transcript_0	0.912128	0.0242596	5	5	pseudo_transcript_0	0.95417	0.0370334	5	5	pseudo_transcript_0	0.653105	0.0785745	5	5	0.0145376	0.195373	0.178819	0.0330845		pseudo_transcript_0	0.201588	-0.204509	5	5	pseudo_transcript_0	0.790565	-0.0872613	5	5	pseudo_transcript_0	0.4836	-0.291344	5	5	pseudo_transcript_0	0.206138	-0.0948022	5	5	0.0650192	0.732423	-0.442609	0.30356		pseudo_transcript_0	0.606852	-0.0372753	5	5	pseudo_transcript_0	0.768067	-0.0814416	5	5	pseudo_transcript_0	0.322838	-0.267842	5	5	pseudo_transcript_0	0.276638	-0.159905	5	5	0.0892411	0.623504	-0.676684	0.37765
pseudo_5899	pseudo_transcript_0	0.522713	0.0745115	5	5	pseudo_transcript_0	0.422751	-0.422052	5	5	pseudo_transcript_0	0.1515	-0.27359	5	5	pseudo_transcript_0	0.307208	-0.168426	5	5	0.08633	0.576041	-0.929347	0.476354		pseudo_transcript_0	0.118587	-0.41041	5	5	pseudo_transcript_0	0.193861	0.57088	5	5	pseudo_transcript_0	0.574616	-0.0363963	5	5	pseudo_transcript_0	0.914819	-0.0146651	5	5	0.000567024	0.0390598	-0.0668303	0.00258398		pseudo_transcript_0	0.197046	-0.315967	5	5	pseudo_transcript_0	0.624262	0.0364026	5	5	pseudo_transcript_0	0.0801557	-0.400602	5	5	pseudo_transcript_0	0.172434	-0.219144	5	5	0.167289	0.888604	-0.882708	0.673839
pseudo_59	pseudo_transcript_0	0.783583	0.07923	5	5	pseudo_transcript_0	0.803985	0.0641236	5	5	pseudo_transcript_0	0.824096	-0.012159	5	5	pseudo_transcript_0	0.978749	0.0854662	5	5	0.000797287	0.00989802	0.209738	0.00195658		pseudo_transcript_0	0.540659	0.170359	5	5	pseudo_transcript_0	0.964003	-0.12809	5	5	pseudo_transcript_0	0.385317	-0.209571	5	5	pseudo_transcript_0	0.746304	-0.040625	5	5	0.00516278	0.130713	-0.188561	0.0239631		pseudo_transcript_0	0.296924	0.250724	5	5	pseudo_transcript_0	0.832599	-0.0133361	5	5	pseudo_transcript_0	0.171064	-0.248022	5	5	pseudo_transcript_0	0.749555	-0.042296	5	5	0.0052953	0.128921	-0.267659	0.0335098
pseudo_590	pseudo_transcript_0	0.624859	0.0837949	5	5	pseudo_transcript_0	0.224301	-0.318573	5	5	pseudo_transcript_0	0.370317	-0.228172	5	5	pseudo_transcript_0	0.23197	-0.137649	5	5	0.0873479	0.698095	-0.791266	0.502112		pseudo_transcript_0	0.353418	-0.26719	5	5	pseudo_transcript_0	0.384027	0.445322	5	5	pseudo_transcript_0	0.491562	-0.287289	5	5	pseudo_transcript_0	0.698373	-0.116641	5	5	0.0181857	0.169042	-0.545014	0.0849746		pseudo_transcript_0	0.368246	-0.201472	5	5	pseudo_transcript_0	0.880611	-0.12548	5	5	pseudo_transcript_0	0.0654316	-0.4027	5	5	pseudo_transcript_0	0.127658	-0.237904	5	5	0.212675	1.05422	-0.947954	0.847426
pseudo_5900	pseudo_transcript_0	0.64313	0.505032	4	4	pseudo_transcript_0	0.0702844	-0.475078	4	4	pseudo_transcript_0	0.579862	-0.0340803	5	5	pseudo_transcript_0	0.754619	0.0609509	4	4	0.0074526	0.127549	0.099751	0.0121968		pseudo_transcript_0	0.0537421	-1.05034	4	4	pseudo_transcript_0	0.649269	-0.2234	5	5	pseudo_transcript_0	0.887908	0.0757887	5	5	pseudo_transcript_0	0.181572	-0.327558	4	4	0.242705	0.929811	-1.53405	1.13666		pseudo_transcript_0	0.0322622	-0.492634	4	4	pseudo_transcript_0	0.00976329	-0.664036	5	5	pseudo_transcript_0	0.944885	-0.0458007	4	4	pseudo_transcript_0	0.0419787	-0.318889	4	4	0.439101	1.71759	-1.22961	1.69313
pseudo_5901	pseudo_transcript_0	0.0411966	-0.374975	5	5	pseudo_transcript_0	0.695095	-0.0872522	5	5	pseudo_transcript_0	0.255288	0.0932097	5	5	pseudo_transcript_0	0.466301	-0.0826741	5	5	0.0273927	0.350875	-0.54462	0.180451		pseudo_transcript_0	0.0780753	0.419129	5	5	pseudo_transcript_0	0.391418	-0.207246	5	5	pseudo_transcript_0	0.262537	-0.20844	5	5	pseudo_transcript_0	0.708131	-0.0314281	5	5	0.00471063	0.153187	-0.145435	0.0217987		pseudo_transcript_0	0.95463	0.0467447	5	5	pseudo_transcript_0	0.0795347	-0.387227	5	5	pseudo_transcript_0	0.599424	-0.184588	5	5	pseudo_transcript_0	0.195583	-0.123834	5	5	0.0877569	0.772184	-0.551234	0.390642
pseudo_5902	pseudo_transcript_0	0.48503	0.0597005	5	5	pseudo_transcript_0	0.762091	0.834029	5	5	pseudo_transcript_0	0.614457	-0.00560743	5	5	pseudo_transcript_0	0.854073	0.187897	5	5	0.012872	0.0780345	0.669294	0.0458502		pseudo_transcript_0	0.369147	0.0353399	5	5	pseudo_transcript_0	0.416284	0.512458	4	4	pseudo_transcript_0	0.665928	0.0682982	5	5	pseudo_transcript_0	0.83342	0.0963073	4	4	0.00762137	0.0845991	0.453542	0.0358915		pseudo_transcript_0	0.953958	-0.0429812	5	5	pseudo_transcript_0	0.131593	0.629384	5	5	pseudo_transcript_0	0.80633	0.0414376	5	5	pseudo_transcript_0	0.796144	0.193874	5	5	0.0191951	0.113249	0.553703	0.0548211
pseudo_5903	pseudo_transcript_0	0.462376	-0.211825	5	5	pseudo_transcript_0	0.105729	0.662469	5	5	pseudo_transcript_0	0.885087	0.0257486	5	5	pseudo_transcript_0	0.283793	0.139841	5	5	0.0764929	0.602673	0.453691	0.248168		pseudo_transcript_0	0.0798236	0.44473	5	5	pseudo_transcript_0	0.0567756	-1.34032	5	5	pseudo_transcript_0	0.31578	-0.365112	5	5	pseudo_transcript_0	0.259538	-0.392722	5	5	0.230056	0.769078	-1.83962	1.07765		pseudo_transcript_0	0.279331	0.223574	5	5	pseudo_transcript_0	0.128278	-0.515843	5	5	pseudo_transcript_0	0.140956	-0.371704	5	5	pseudo_transcript_0	0.277759	-0.141521	5	5	0.0787327	0.613671	-0.612749	0.340892
pseudo_5904	pseudo_transcript_0	0.384099	-0.176066	5	5	pseudo_transcript_0	0.303417	-0.082909	5	5	pseudo_transcript_0	0.327516	0.265295	5	5	pseudo_transcript_0	0.539542	-0.029596	5	5	0.00793097	0.273528	-0.306486	0.0821305		pseudo_transcript_0	0.436812	0.244688	5	5	pseudo_transcript_0	0.769919	-0.116489	5	5	pseudo_transcript_0	0.260379	0.34373	5	5	pseudo_transcript_0	0.284002	0.0933394	5	5	0.0510267	0.583218	0.439625	0.240334		pseudo_transcript_0	0.768312	-0.00780418	5	5	pseudo_transcript_0	0.311075	-0.222433	5	5	pseudo_transcript_0	0.0879989	0.666122	5	5	pseudo_transcript_0	0.583423	0.133004	5	5	0.0311252	0.256616	0.342009	0.0800357
pseudo_5905	pseudo_transcript_0	0.739229	-0.0147317	5	5	pseudo_transcript_0	0.7001	0.00141887	5	5	pseudo_transcript_0	0.737224	-0.200253	5	5	pseudo_transcript_0	0.673356	-0.0245544	5	5	0.00421735	0.174704	-0.283867	0.0487557		pseudo_transcript_0	0.762278	-0.199904	5	5	pseudo_transcript_0	0.431185	0.212582	4	4	pseudo_transcript_0	0.122048	0.491382	5	5	pseudo_transcript_0	0.713472	0.0456282	4	4	0.00669014	0.151334	0.215897	0.0316555		pseudo_transcript_0	0.833437	-0.136696	5	5	pseudo_transcript_0	0.215307	0.611797	5	5	pseudo_transcript_0	0.0823575	0.325596	5	5	pseudo_transcript_0	0.250643	0.269835	5	5	0.162156	0.724541	0.817885	0.491503
pseudo_5906	pseudo_transcript_0	0.42168	0.216364	4	4	pseudo_transcript_0	0.258428	0.742978	4	4	pseudo_transcript_0	0.122255	0.306406	4	4	pseudo_transcript_0	0.121937	0.438414	4	4	0.400651	1.23839	1.79323	1.63877		pseudo_transcript_0	0.177538	-0.291171	4	4	pseudo_transcript_0	0.227263	-0.593963	4	4	pseudo_transcript_0	0.339688	-0.353478	4	4	pseudo_transcript_0	0.0268647	-0.383691	4	4	0.602708	2.04941	-1.79727	2.82318		pseudo_transcript_0	0.609093	-0.160286	4	4	pseudo_transcript_0	0.594905	0.23337	4	4	pseudo_transcript_0	0.899331	-0.0871122	4	4	pseudo_transcript_0	0.876374	-0.00467622	4	4	0.000267997	0.0574968	-0.136823	0.00784141
pseudo_5907	pseudo_transcript_0	0.081656	-0.298538	5	5	pseudo_transcript_0	0.193113	0.544171	5	5	pseudo_transcript_0	0.916869	-0.163609	5	5	pseudo_transcript_0	0.886694	-0.071991	5	5	0.00375982	0.0548985	-0.496691	0.0259403		pseudo_transcript_0	0.586227	0.00988414	5	5	pseudo_transcript_0	0.14735	-0.554287	5	5	pseudo_transcript_0	0.861891	0.040359	5	5	pseudo_transcript_0	0.406386	-0.186249	5	5	0.0728347	0.44495	-0.87142	0.340779		pseudo_transcript_0	0.505765	-0.260886	5	5	pseudo_transcript_0	0.827336	-0.0689826	5	5	pseudo_transcript_0	0.901939	0.0962714	5	5	pseudo_transcript_0	0.348997	-0.0585713	5	5	0.0267775	0.476121	-0.324262	0.148245
pseudo_5908	pseudo_transcript_0	0.357547	-0.313543	4	4	pseudo_transcript_0	0.528492	-0.104876	4	4	pseudo_transcript_0	0.63011	-0.0495479	4	4	pseudo_transcript_0	0.176414	-0.172569	4	4	0.130025	0.849206	-0.947933	0.714237		pseudo_transcript_0	0.35994	0.252965	4	4	pseudo_transcript_0	0.850643	-0.0982991	4	4	pseudo_transcript_0	0.421252	-0.285831	4	4	pseudo_transcript_0	0.802945	-0.047054	4	4	0.0044849	0.098474	-0.218708	0.020846		pseudo_transcript_0	0.80676	-0.0248744	4	4	pseudo_transcript_0	0.243286	-0.155835	4	4	pseudo_transcript_0	0.10221	-0.440248	4	4	pseudo_transcript_0	0.121481	-0.218023	4	4	0.199598	1.06484	-0.878811	0.804544
pseudo_5909	pseudo_transcript_0	0.672794	0.124196	5	5	pseudo_transcript_0	0.502215	0.101842	5	5	pseudo_transcript_0	0.841903	-0.0505307	5	5	pseudo_transcript_0	0.500601	0.0174563	5	5	0.00524578	0.304167	-0.0953868	0.0286645		pseudo_transcript_0	0.98432	0.0108135	5	5	pseudo_transcript_0	0.520152	-0.0477351	5	5	pseudo_transcript_0	0.786795	0.103925	5	5	pseudo_transcript_0	0.842248	-0.0226146	5	5	0.00168615	0.0757382	-0.104107	0.00776224		pseudo_transcript_0	0.563692	0.141968	5	5	pseudo_transcript_0	0.986199	0.0348915	5	5	pseudo_transcript_0	0.993625	0.100279	5	5	pseudo_transcript_0	0.870689	0.0852481	5	5	0.00512658	0.0637977	0.17592	0.0105793
pseudo_591	pseudo_transcript_0	0.252375	0.229825	5	5	pseudo_transcript_0	0.312039	-0.317134	5	5	pseudo_transcript_0	0.816211	-0.0469662	5	5	pseudo_transcript_0	0.727857	0.00394025	5	5	0.000543572	0.138331	-0.156026	0.0215244		pseudo_transcript_0	0.490999	-0.0792842	5	5	pseudo_transcript_0	0.329304	0.36016	5	5	pseudo_transcript_0	0.0567028	0.386414	5	5	pseudo_transcript_0	0.132909	0.2458	5	5	0.215431	1.03925	1.15455	1.0119		pseudo_transcript_0	0.875755	0.153131	5	5	pseudo_transcript_0	0.669411	0.122749	5	5	pseudo_transcript_0	0.0743804	0.396785	5	5	pseudo_transcript_0	0.264504	0.173579	5	5	0.100254	0.651412	0.483121	0.279035
pseudo_5910	pseudo_transcript_0	0.0216066	0.619574	5	5	pseudo_transcript_0	0.535637	-0.120802	5	5	pseudo_transcript_0	0.607939	0.170906	5	5	pseudo_transcript_0	0.373452	0.186024	5	5	0.0795747	0.486636	0.66089	0.282706		pseudo_transcript_0	0.0330453	-0.60763	5	5	pseudo_transcript_0	0.427375	0.173136	5	5	pseudo_transcript_0	0.118114	-0.153961	5	5	pseudo_transcript_0	0.111547	-0.301958	5	5	0.287628	1.17431	-1.414	1.3469		pseudo_transcript_0	0.819321	0.0295905	5	5	pseudo_transcript_0	0.884274	0.0921582	5	5	pseudo_transcript_0	0.148602	-0.181968	5	5	pseudo_transcript_0	0.407982	-0.0741613	5	5	0.0288753	0.409897	-0.378481	0.147365
pseudo_5911	pseudo_transcript_0	0.331659	-0.162025	5	5	pseudo_transcript_0	0.431117	-0.0301472	5	5	pseudo_transcript_0	0.984154	0.0392961	5	5	pseudo_transcript_0	0.281143	-0.106917	5	5	0.058919	0.593464	-0.653385	0.360063		pseudo_transcript_0	0.903423	0.176312	5	5	pseudo_transcript_0	0.908792	-0.245338	5	5	pseudo_transcript_0	0.981764	0.00834904	5	5	pseudo_transcript_0	0.893984	-0.0776908	5	5	0.00378121	0.0513628	-0.362371	0.0176366		pseudo_transcript_0	0.701032	-0.275591	5	5	pseudo_transcript_0	0.140115	-0.306963	5	5	pseudo_transcript_0	0.966122	-0.00515361	5	5	pseudo_transcript_0	0.562701	-0.221067	5	5	0.0552054	0.291075	-0.889397	0.222102
pseudo_5912	pseudo_transcript_1	0.720518	-0.0866408	5	5	pseudo_transcript_0	0.425045	0.121211	4	4	pseudo_transcript_1	0.336149	-0.279249	5	5	pseudo_transcript_1	0.346826	-0.183499	5	5	0.0843889	0.522265	-0.996968	0.458494		pseudo_transcript_1	0.0849505	0.743236	5	5	pseudo_transcript_1	0.555077	0.151289	5	5	pseudo_transcript_1	0.0979215	0.513357	5	5	pseudo_transcript_1	0.0909609	0.48748	5	5	0.507538	1.45968	2.28783	2.38197		pseudo_transcript_1	0.0687319	0.515077	5	5	pseudo_transcript_0	0.568386	0.0753248	4	4	pseudo_transcript_0	0.204245	0.179753	5	5	pseudo_transcript_0	0.0347484	0.441699	4	4	0.644469	1.98171	1.4156	2.06546
pseudo_5913	pseudo_transcript_0	0.773229	0.224084	5	5	pseudo_transcript_0	0.148169	-0.0615831	5	5	pseudo_transcript_0	0.755784	0.000167791	5	5	pseudo_transcript_0	0.694471	-0.0562349	5	5	0.00890458	0.16464	-0.426001	0.0674557		pseudo_transcript_0	0.872373	0.30051	5	5	pseudo_transcript_0	0.209802	0.471934	5	5	pseudo_transcript_0	0.687912	0.0319144	5	5	pseudo_transcript_0	0.707479	0.244516	5	5	0.0367474	0.178043	1.14852	0.172607		pseudo_transcript_0	0.607441	0.351992	5	5	pseudo_transcript_0	0.915665	0.173568	5	5	pseudo_transcript_0	0.910602	0.0107008	5	5	pseudo_transcript_0	0.898729	0.231522	5	5	0.010736	0.0544434	0.684639	0.0317476
pseudo_5914	pseudo_transcript_0	0.741778	-0.0892973	5	5	pseudo_transcript_0	0.750838	0.157813	5	5	pseudo_transcript_0	0.761573	-0.0515284	5	5	pseudo_transcript_0	0.87202	0.0278617	5	5	0.00165703	0.0606331	-0.0487033	0.00289655		pseudo_transcript_0	0.409122	0.153126	5	5	pseudo_transcript_0	0.689082	-0.407738	5	5	pseudo_transcript_0	0.344136	0.31315	5	5	pseudo_transcript_0	0.755617	0.0434117	5	5	0.00528314	0.125416	0.205504	0.0250095		pseudo_transcript_0	0.617497	0.204474	5	5	pseudo_transcript_0	0.133767	-0.361104	5	5	pseudo_transcript_0	0.306846	0.370641	5	5	pseudo_transcript_0	0.978075	0.064728	5	5	0.000623205	0.0100699	0.104554	0.00100666
pseudo_5915	pseudo_transcript_0	0.796579	0.16372	5	5	pseudo_transcript_0	0.0879181	0.541528	5	5	pseudo_transcript_0	0.703703	0.0896121	5	5	pseudo_transcript_0	0.245793	0.214045	5	5	0.130445	0.7069	0.786604	0.479381		pseudo_transcript_0	0.139793	-0.470958	5	5	pseudo_transcript_0	0.668427	-0.378521	5	5	pseudo_transcript_0	0.58592	-0.184069	5	5	pseudo_transcript_0	0.144113	-0.223761	5	5	0.18825	0.982445	-1.04733	0.881112		pseudo_transcript_0	0.105324	-0.297337	5	5	pseudo_transcript_0	0.387335	0.233337	5	5	pseudo_transcript_0	0.258857	-0.214886	5	5	pseudo_transcript_0	0.469411	-0.019974	5	5	0.0065604	0.333025	-0.190026	0.0624135
pseudo_5916	pseudo_transcript_0	0.604693	-0.250312	5	5	pseudo_transcript_1	0.867693	0.0715083	5	5	pseudo_transcript_1	0.137778	0.437072	5	5	pseudo_transcript_1	0.224462	0.224435	5	5	0.145626	0.758073	0.833221	0.540641		pseudo_transcript_0	0.216609	0.145063	5	5	pseudo_transcript_0	0.618362	0.0434513	5	5	pseudo_transcript_0	0.281751	0.341797	5	5	pseudo_transcript_0	0.208032	0.21263	5	5	0.144986	0.79015	0.999001	0.681189		pseudo_transcript_1	0.237156	0.299717	5	5	pseudo_transcript_1	0.574141	0.102516	5	5	pseudo_transcript_1	0.141524	0.38972	5	5	pseudo_transcript_1	0.13086	0.293883	5	5	0.259556	1.08274	0.901521	0.796217
pseudo_5917	pseudo_transcript_0	0.163082	-0.241108	5	5	pseudo_transcript_0	0.446364	0.225716	5	5	pseudo_transcript_0	0.285007	-0.208803	5	5	pseudo_transcript_0	0.452446	-0.0804707	5	5	0.0277167	0.364191	-0.534735	0.18418		pseudo_transcript_0	0.982957	-0.0512447	5	5	pseudo_transcript_0	0.51202	-0.566612	5	5	pseudo_transcript_0	0.0724999	0.405352	5	5	pseudo_transcript_0	0.517611	0.0612668	5	5	0.0175221	0.298404	0.28923	0.0827188		pseudo_transcript_0	0.27412	-0.24966	5	5	pseudo_transcript_0	0.166157	-0.0893584	5	5	pseudo_transcript_0	0.137805	0.274338	5	5	pseudo_transcript_0	0.964589	-0.0111684	5	5	0.000174872	0.0157794	-0.159402	0.00249586
pseudo_5918	pseudo_transcript_0	0.439326	-0.203794	5	5	pseudo_transcript_0	0.936307	0.0592722	5	5	pseudo_transcript_0	0.0241389	-0.37307	5	5	pseudo_transcript_0	0.113706	-0.207779	5	5	0.196188	1.09048	-1.1059	1.04421		pseudo_transcript_0	0.79175	-0.00175125	5	5	pseudo_transcript_0	0.974729	-0.191522	5	5	pseudo_transcript_0	0.978388	0.094879	5	5	pseudo_transcript_0	0.912037	-0.00064842	5	5	2.59286e-05	0.0400053	-0.00110311	4.41103e-05		pseudo_transcript_0	0.476586	-0.185658	5	5	pseudo_transcript_0	0.872962	0.0226012	5	5	pseudo_transcript_0	0.0910146	-0.542204	5	5	pseudo_transcript_0	0.148051	-0.270156	5	5	0.224118	1.00043	-1.06012	0.879464
pseudo_5919	pseudo_transcript_0	0.850747	-0.072007	5	5	pseudo_transcript_0	0.745071	0.37749	5	5	pseudo_transcript_0	0.95215	0.142547	5	5	pseudo_transcript_0	0.715825	0.083187	5	5	0.0120782	0.153811	0.199513	0.0289679		pseudo_transcript_0	0.941079	0.101528	5	5	pseudo_transcript_0	0.537472	-0.490167	5	5	pseudo_transcript_0	0.923118	-0.0235036	5	5	pseudo_transcript_0	0.862874	-0.125864	5	5	0.00806193	0.0698919	-0.588263	0.0376799		pseudo_transcript_0	0.917429	0.127502	5	5	pseudo_transcript_0	0.433606	-0.211759	5	5	pseudo_transcript_0	0.714789	0.138352	5	5	pseudo_transcript_0	0.903415	0.0268981	5	5	0.00118654	0.0449427	-0.0270121	0.00119157
pseudo_592	pseudo_transcript_0	0.53931	-0.0367782	5	5	pseudo_transcript_1	0.477237	0.438032	5	5	pseudo_transcript_0	0.0525234	-0.465022	5	5	pseudo_transcript_1	0.463718	0.193876	5	5	0.0647054	0.38175	0.696117	0.232327		pseudo_transcript_1	0.459046	-0.148614	5	5	pseudo_transcript_0	0.876885	-0.290463	5	5	pseudo_transcript_0	0.0777661	0.628025	5	5	pseudo_transcript_0	0.698373	-0.02565	5	5	0.00399916	0.15871	-0.118341	0.0184508		pseudo_transcript_0	0.153951	-0.472815	5	5	pseudo_transcript_0	0.269185	0.176489	5	5	pseudo_transcript_0	0.507767	0.113869	5	5	pseudo_transcript_0	0.83092	-0.0269471	5	5	0.00216764	0.0819574	-0.214277	0.0172366
pseudo_5920	pseudo_transcript_0	0.324564	0.142309	5	5	pseudo_transcript_0	0.262517	-0.0656315	5	5	pseudo_transcript_0	0.71219	0.0215175	5	5	pseudo_transcript_0	0.899398	-0.00240482	5	5	0.000110737	0.0461249	-0.184494	0.00849557		pseudo_transcript_0	0.553528	0.144326	4	4	pseudo_transcript_0	0.791903	-0.0213869	5	5	pseudo_transcript_0	0.111397	0.500073	5	5	pseudo_transcript_0	0.258052	0.154042	4	4	0.0906217	0.654582	0.724272	0.426083		pseudo_transcript_0	0.133644	0.453257	5	5	pseudo_transcript_0	0.298943	-0.19251	5	5	pseudo_transcript_0	0.0925534	0.490749	5	5	pseudo_transcript_0	0.33271	0.150441	5	5	0.0719011	0.530464	0.402652	0.192441
pseudo_5921	pseudo_transcript_0	0.780019	-0.163128	5	5	pseudo_transcript_0	0.627698	-0.145853	5	5	pseudo_transcript_0	0.0536661	-0.349892	5	5	pseudo_transcript_0	0.12514	-0.199762	5	5	0.180306	1.03665	-1.06993	0.965724		pseudo_transcript_0	0.882142	0.192863	5	5	pseudo_transcript_0	0.804973	0.142675	5	5	pseudo_transcript_0	0.374749	0.322483	5	5	pseudo_transcript_0	0.457726	0.168109	5	5	0.0570553	0.381339	0.790235	0.268202		pseudo_transcript_0	0.777989	-0.0466874	5	5	pseudo_transcript_0	0.697598	-0.00415122	5	5	pseudo_transcript_0	0.413648	-0.0471495	5	5	pseudo_transcript_0	0.495238	-0.0304123	5	5	0.00928141	0.311688	-0.226329	0.0690724
pseudo_5922	pseudo_transcript_0	0.31716	-0.273221	5	5	pseudo_transcript_0	0.149239	-0.417761	5	5	pseudo_transcript_0	0.0803506	-0.268274	5	5	pseudo_transcript_0	0.0289739	-0.386034	5	5	0.593717	2.00984	-1.90564	2.93086		pseudo_transcript_0	0.933263	-0.0596265	5	5	pseudo_transcript_0	0.613782	0.188473	5	5	pseudo_transcript_0	0.913039	0.227386	5	5	pseudo_transcript_0	0.498507	0.144134	5	5	0.0435758	0.334094	0.67781	0.204922		pseudo_transcript_0	0.312611	-0.175648	5	5	pseudo_transcript_0	0.166028	-0.257273	5	5	pseudo_transcript_0	0.450097	-0.134915	5	5	pseudo_transcript_0	0.227379	-0.38105	5	5	0.24511	0.837697	-1.44579	0.930006
pseudo_5923	pseudo_transcript_0	0.11538	-0.257645	4	4	pseudo_transcript_0	0.309105	-0.219683	4	4	pseudo_transcript_0	0.652436	0.110704	4	4	pseudo_transcript_0	0.260626	-0.153147	4	4	0.0894352	0.649383	-0.860797	0.50269		pseudo_transcript_0	0.680785	-0.0672888	4	4	pseudo_transcript_0	0.884627	-0.0424624	4	4	pseudo_transcript_0	0.17929	-0.390513	4	4	pseudo_transcript_0	0.46241	-0.191076	4	4	0.0640052	0.38241	-0.894056	0.299485		pseudo_transcript_0	0.0513129	-0.314684	4	4	pseudo_transcript_0	0.257678	-0.33825	4	4	pseudo_transcript_0	0.23765	-0.253803	4	4	pseudo_transcript_0	0.0995705	-0.319829	4	4	0.320427	1.25052	-1.23288	1.23518
pseudo_5924	pseudo_transcript_0	0.193324	0.346916	4	4	pseudo_transcript_0	0.872648	-0.0393358	4	4	pseudo_transcript_0	0.790186	0.037833	4	4	pseudo_transcript_0	0.49205	0.0662453	4	4	0.020403	0.322463	0.123504	0.0380382		pseudo_transcript_0	0.297145	-0.201643	4	4	pseudo_transcript_0	0.312592	-0.345556	5	5	pseudo_transcript_0	0.234112	-0.256276	5	5	pseudo_transcript_0	0.236432	-0.169177	4	4	0.105954	0.704216	-0.791366	0.495628		pseudo_transcript_0	0.651281	0.0345561	4	4	pseudo_transcript_0	0.155089	-0.412838	5	5	pseudo_transcript_0	0.349883	-0.272421	5	5	pseudo_transcript_0	0.787162	-0.0695089	4	4	0.00722447	0.109066	-0.362301	0.0376561
pseudo_5925	pseudo_transcript_0	0.697286	-0.0202559	5	5	pseudo_transcript_0	0.783447	-0.396601	5	5	pseudo_transcript_0	0.972694	-0.000900964	5	5	pseudo_transcript_0	0.562701	-0.08059	5	5	0.0201251	0.264069	-0.53527	0.133669		pseudo_transcript_0	0.209078	-0.390782	5	5	pseudo_transcript_0	0.0409208	0.693129	5	5	pseudo_transcript_0	0.865885	0.421801	5	5	pseudo_transcript_0	0.325695	0.131375	5	5	0.0640045	0.533637	0.617981	0.301074		pseudo_transcript_0	0.234989	-0.292908	5	5	pseudo_transcript_0	0.0627477	0.459389	5	5	pseudo_transcript_0	0.88332	0.347251	5	5	pseudo_transcript_0	0.861376	0.109868	5	5	0.00712025	0.0699354	0.261545	0.01695
pseudo_5926	pseudo_transcript_0	0.890939	0.182715	5	5	pseudo_transcript_0	0.218234	-0.010133	5	5	pseudo_transcript_0	0.522582	0.291468	5	5	pseudo_transcript_0	0.544304	0.0638904	5	5	0.0168772	0.27612	0.112939	0.0298338		pseudo_transcript_0	0.303368	0.0783095	5	5	pseudo_transcript_0	0.0673098	0.426125	4	4	pseudo_transcript_0	0.157064	-0.574824	5	5	pseudo_transcript_0	0.0839648	0.233359	4	4	0.251071	1.2648	1.0962	1.17941		pseudo_transcript_0	0.160127	0.285211	5	5	pseudo_transcript_0	0.585403	0.202008	5	5	pseudo_transcript_0	0.29525	-0.304609	5	5	pseudo_transcript_0	0.859383	0.037225	5	5	0.00244989	0.0675335	0.00890298	0.000585934
pseudo_5927	pseudo_transcript_1	0.297962	-0.197044	5	5	pseudo_transcript_1	0.299461	0.48625	5	5	pseudo_transcript_0	0.534297	0.139233	4	4	pseudo_transcript_1	0.575899	0.120772	5	5	0.0289434	0.260579	0.368137	0.0882254		pseudo_transcript_1	0.0430201	0.472151	4	4	pseudo_transcript_1	0.245189	-0.688506	5	5	pseudo_transcript_0	0.0812614	-0.456136	4	4	pseudo_transcript_1	0.221635	0.145138	4	4	0.0949725	0.723617	0.682517	0.446613		pseudo_transcript_1	0.034993	0.374398	5	5	pseudo_transcript_1	0.303678	-0.159334	5	5	pseudo_transcript_0	0.121016	-0.338156	4	4	pseudo_transcript_1	0.151157	0.143523	5	5	0.117771	0.906404	0.37859	0.31066
pseudo_5928	pseudo_transcript_0	0.771938	-0.0443918	5	5	pseudo_transcript_0	0.0369248	-0.597482	5	5	pseudo_transcript_0	0.0582778	0.66893	5	5	pseudo_transcript_0	0.866695	0.00489879	5	5	0.000304379	0.0623449	-0.151726	0.00942728		pseudo_transcript_0	0.765863	-0.248929	5	5	pseudo_transcript_0	0.161019	0.347558	5	5	pseudo_transcript_0	0.0111902	-0.721699	5	5	pseudo_transcript_0	0.343702	-0.156347	5	5	0.0725168	0.516908	-0.731207	0.339148		pseudo_transcript_0	0.462093	-0.170594	5	5	pseudo_transcript_0	0.441826	-0.135119	5	5	pseudo_transcript_0	0.588363	-0.263522	5	5	pseudo_transcript_0	0.268873	-0.157994	5	5	0.0901282	0.636474	-0.670039	0.382226
pseudo_5929	pseudo_transcript_0	0.0176369	-0.964468	5	5	pseudo_transcript_0	0.443384	0.109559	4	4	pseudo_transcript_0	0.284429	0.241799	4	4	pseudo_transcript_0	0.90103	0.0056613	4	4	0.000256233	0.0454385	-0.148305	0.00671236		pseudo_transcript_0	0.053888	1.19969	5	5	pseudo_transcript_0	0.451042	-0.1943	4	4	pseudo_transcript_0	0.0846215	-0.48978	4	4	pseudo_transcript_0	0.469607	-0.101268	4	4	0.0332427	0.352135	-0.472928	0.155246		pseudo_transcript_0	0.961282	-0.00434925	4	4	pseudo_transcript_0	0.730169	-0.0676888	4	4	pseudo_transcript_0	0.280454	-0.261831	4	4	pseudo_transcript_0	0.330255	-0.115825	4	4	0.0557294	0.521372	-0.523382	0.251826
pseudo_593	pseudo_transcript_0	0.397139	-0.140327	5	5	pseudo_transcript_0	0.458831	0.170484	5	5	pseudo_transcript_0	0.490941	0.158101	5	5	pseudo_transcript_0	0.673356	0.0817154	5	5	0.0140351	0.181765	0.19291	0.0331334		pseudo_transcript_0	0.557179	0.11883	5	5	pseudo_transcript_0	0.586622	-0.218473	5	5	pseudo_transcript_0	0.383004	-0.264482	5	5	pseudo_transcript_0	0.539403	-0.10569	5	5	0.0283341	0.288464	-0.493665	0.132345		pseudo_transcript_0	0.851899	-0.0895271	5	5	pseudo_transcript_0	0.99899	-0.0489626	5	5	pseudo_transcript_0	0.554071	-0.0747939	5	5	pseudo_transcript_0	0.624103	-0.045442	5	5	0.00930396	0.211295	-0.2786	0.0570415
pseudo_5930	pseudo_transcript_1	0.64289	-0.0549853	5	5	pseudo_transcript_1	0.673047	-0.078953	5	5	pseudo_transcript_0	0.0762013	-0.514439	5	5	pseudo_transcript_0	0.336097	-0.122265	5	5	0.0578968	0.515415	-0.722245	0.342008		pseudo_transcript_0	0.219482	-0.334053	5	5	pseudo_transcript_0	0.714177	0.184666	5	5	pseudo_transcript_0	0.472571	0.0372152	5	5	pseudo_transcript_0	0.840191	-0.0486235	5	5	0.00367701	0.0782143	-0.226068	0.0170957		pseudo_transcript_0	0.0740243	-0.370444	5	5	pseudo_transcript_0	0.239836	0.234388	5	5	pseudo_transcript_0	0.129739	-0.267295	5	5	pseudo_transcript_0	0.232963	-0.188653	5	5	0.119364	0.721104	-0.776667	0.491408
pseudo_5931	pseudo_transcript_0	0.0851289	0.43309	4	4	pseudo_transcript_0	0.422032	0.185978	4	4	pseudo_transcript_0	0.425298	-0.157506	4	4	pseudo_transcript_0	0.401826	0.158979	4	4	0.0629495	0.44209	0.539551	0.213642		pseudo_transcript_0	0.14569	-0.371872	4	4	pseudo_transcript_0	0.83735	0.117872	4	4	pseudo_transcript_0	0.37452	0.258293	4	4	pseudo_transcript_0	0.716399	-0.01255	4	4	0.0018178	0.14611	-0.0569119	0.00824339		pseudo_transcript_1	0.676825	-0.0691344	5	5	pseudo_transcript_0	0.175095	0.231058	4	4	pseudo_transcript_0	0.666971	0.0795339	4	4	pseudo_transcript_0	0.451867	0.0769729	4	4	0.0265548	0.363895	0.14714	0.0507618
pseudo_5932	pseudo_transcript_0	0.162066	-0.282487	5	5	pseudo_transcript_0	0.27034	0.286297	5	5	pseudo_transcript_0	0.401802	-0.147188	5	5	pseudo_transcript_0	0.563843	-0.0774802	5	5	0.0192803	0.262571	-0.521318	0.129726		pseudo_transcript_0	0.445426	0.136114	5	5	pseudo_transcript_0	0.995845	-0.137093	5	5	pseudo_transcript_0	0.05731	0.946609	5	5	pseudo_transcript_0	0.101475	0.194198	5	5	0.192963	1.13681	0.912571	0.906769		pseudo_transcript_0	0.61394	-0.0600407	5	5	pseudo_transcript_0	0.695103	0.148231	5	5	pseudo_transcript_0	0.157795	0.727081	5	5	pseudo_transcript_0	0.272551	0.309653	5	5	0.174815	0.699711	0.956367	0.539918
pseudo_5933	pseudo_transcript_0	0.403915	-0.18792	4	4	pseudo_transcript_0	0.753901	0.142109	4	4	pseudo_transcript_0	0.305338	0.231491	4	4	pseudo_transcript_0	0.802481	0.101063	4	4	0.00965814	0.1025	0.279713	0.0267309		pseudo_transcript_0	0.393722	0.178129	4	4	pseudo_transcript_0	0.292067	-0.373446	4	4	pseudo_transcript_0	0.119493	-0.659803	4	4	pseudo_transcript_0	0.211787	-0.255817	4	4	0.172446	0.804884	-1.19764	0.80733		pseudo_transcript_0	0.872689	-0.007201	4	4	pseudo_transcript_0	0.145774	-0.317331	4	4	pseudo_transcript_0	0.161504	-0.40772	4	4	pseudo_transcript_0	0.115678	-0.277873	4	4	0.260297	1.13572	-1.08696	1.01821
pseudo_5934	pseudo_transcript_0	0.233816	-0.206338	5	5	pseudo_transcript_0	0.302425	0.232411	5	5	pseudo_transcript_0	0.714081	0.0337451	5	5	pseudo_transcript_0	0.95044	0.0534966	5	5	0.00118095	0.0229091	0.0663074	0.00146375		pseudo_transcript_0	0.540659	0.162429	5	5	pseudo_transcript_0	0.676026	-0.233674	5	5	pseudo_transcript_0	0.872549	-0.101231	5	5	pseudo_transcript_0	0.918994	0.00076778	5	5	2.8168e-05	0.0367071	0.00553774	0.000203166		pseudo_transcript_0	0.538638	-0.0413194	5	5	pseudo_transcript_0	0.517785	0.0597679	5	5	pseudo_transcript_0	0.681184	0.0643316	5	5	pseudo_transcript_0	0.938325	0.0389481	5	5	0.00107679	0.0284032	0.0148958	0.00041182
pseudo_5935	pseudo_transcript_0	0.175546	-0.261639	4	4	pseudo_transcript_0	0.531279	0.163118	4	4	pseudo_transcript_0	0.969464	-0.014513	4	4	pseudo_transcript_0	0.649534	-0.0244612	4	4	0.00458399	0.190603	-0.283449	0.0531179		pseudo_transcript_0	0.196691	0.450392	4	4	pseudo_transcript_0	0.9439	-0.0322212	4	4	pseudo_transcript_0	0.777694	-0.286107	5	5	pseudo_transcript_0	0.149075	0.211767	4	4	0.175045	0.957283	0.994955	0.822424		pseudo_transcript_0	0.342753	0.242177	4	4	pseudo_transcript_0	0.479992	0.130937	4	4	pseudo_transcript_0	0.773304	-0.173577	5	5	pseudo_transcript_0	0.267093	0.224736	4	4	0.128849	0.66998	0.661037	0.378997
pseudo_5936	pseudo_transcript_0	0.227742	0.145777	5	5	pseudo_transcript_0	0.548241	0.124634	5	5	pseudo_transcript_0	0.95417	0.0304442	5	5	pseudo_transcript_0	0.585747	0.167125	5	5	0.0388215	0.260819	0.576101	0.133822		pseudo_transcript_0	0.552597	-0.241265	5	5	pseudo_transcript_0	0.914986	0.0803852	5	5	pseudo_transcript_0	0.611797	-0.287416	5	5	pseudo_transcript_0	0.497395	-0.0476471	5	5	0.0144513	0.313483	-0.221489	0.0671775		pseudo_transcript_0	0.640837	0.11698	5	5	pseudo_transcript_0	0.462119	0.168862	5	5	pseudo_transcript_0	0.66095	-0.151008	5	5	pseudo_transcript_0	0.881353	0.0449448	5	5	0.00246522	0.0565856	0.0357513	0.00196096
pseudo_5937	pseudo_transcript_0	0.405661	-0.113793	5	5	pseudo_transcript_0	0.743472	0.112862	5	5	pseudo_transcript_0	0.351659	-0.0565082	5	5	pseudo_transcript_0	0.878685	0.00192597	5	5	0.000108176	0.0562418	-0.165063	0.00927108		pseudo_transcript_0	0.792409	0.137619	5	5	pseudo_transcript_0	0.590511	-0.107153	5	5	pseudo_transcript_0	0.153862	-0.232008	5	5	pseudo_transcript_0	0.317562	-0.0815003	5	5	0.0406012	0.527125	-0.380234	0.189422		pseudo_transcript_0	0.598629	-0.0562831	5	5	pseudo_transcript_0	0.845459	0.0582122	5	5	pseudo_transcript_0	0.698535	-0.30977	5	5	pseudo_transcript_0	0.648233	-0.0865779	5	5	0.0162999	0.199913	-0.421664	0.0793862
pseudo_5938	pseudo_transcript_0	0.215464	-0.235308	5	5	pseudo_transcript_0	0.318355	0.701592	5	5	pseudo_transcript_0	0.87442	0.224749	5	5	pseudo_transcript_0	0.325169	0.143222	5	5	0.0698766	0.538811	0.468858	0.228751		pseudo_transcript_0	0.34506	0.631848	5	5	pseudo_transcript_0	0.0728915	-0.881016	5	5	pseudo_transcript_0	0.637262	-0.253814	5	5	pseudo_transcript_0	0.488546	-0.174209	5	5	0.0541953	0.351022	-0.814963	0.25353		pseudo_transcript_0	0.844306	0.451332	5	5	pseudo_transcript_0	0.60705	-0.226318	5	5	pseudo_transcript_0	0.468725	-0.0503189	5	5	pseudo_transcript_0	0.859383	-0.0188972	5	5	0.00124368	0.066681	-0.186281	0.0122598
pseudo_5939	pseudo_transcript_0	0.915665	-0.116147	5	5	pseudo_transcript_0	0.287035	0.724272	5	5	pseudo_transcript_0	0.33213	0.0509578	5	5	pseudo_transcript_0	0.175918	0.160273	5	5	0.120956	0.843365	0.545356	0.411575		pseudo_transcript_0	0.866811	0.053618	4	4	pseudo_transcript_0	0.844941	-0.0480323	4	4	pseudo_transcript_0	0.0489918	-0.722113	5	5	pseudo_transcript_0	0.273206	-0.0758616	4	4	0.0427487	0.593933	-0.353793	0.199365		pseudo_transcript_0	0.361776	-0.169136	5	5	pseudo_transcript_0	0.478983	0.188263	5	5	pseudo_transcript_0	0.0359074	-0.555468	5	5	pseudo_transcript_0	0.126814	-0.159751	5	5	0.14327	1.00185	-0.676148	0.606391
pseudo_594	pseudo_transcript_0	0.752644	0.103189	5	5	pseudo_transcript_0	0.0545908	0.914548	5	5	pseudo_transcript_0	0.236046	0.966782	5	5	pseudo_transcript_0	0.266682	0.689011	5	5	0.395496	0.9254	2.91753	1.67468		pseudo_transcript_0	0.916662	0.0436301	4	4	pseudo_transcript_0	0.153219	-0.394048	4	4	pseudo_transcript_0	0.459624	-0.708491	5	5	pseudo_transcript_0	0.448789	-0.0739569	4	4	0.0257339	0.366261	-0.344861	0.119997		pseudo_transcript_0	0.792245	0.675485	5	5	pseudo_transcript_0	0.388726	-0.0891883	5	5	pseudo_transcript_0	0.62004	0.0993104	5	5	pseudo_transcript_0	0.784422	0.233328	5	5	0.0246046	0.123962	0.690921	0.0728579
pseudo_5940	pseudo_transcript_0	0.506921	0.0621945	5	5	pseudo_transcript_0	0.758871	0.072265	5	5	pseudo_transcript_0	0.631488	-0.0875831	5	5	pseudo_transcript_0	0.904755	0.0193019	5	5	0.000839034	0.0440545	-0.0871067	0.00378644		pseudo_transcript_0	0.578607	0.0848277	5	5	pseudo_transcript_0	0.388308	0.131598	5	5	pseudo_transcript_0	0.11026	0.358532	5	5	pseudo_transcript_0	0.408868	0.179052	5	5	0.0695467	0.439742	0.841548	0.326871		pseudo_transcript_0	0.774114	-0.014576	5	5	pseudo_transcript_0	0.236144	0.306697	5	5	pseudo_transcript_0	0.133616	0.25999	5	5	pseudo_transcript_0	0.187249	0.139297	5	5	0.101349	0.801334	0.363892	0.264761
pseudo_5941	pseudo_transcript_0	0.591801	0.254711	5	5	pseudo_transcript_0	0.366904	0.232005	5	5	pseudo_transcript_0	0.0465498	-0.575482	5	5	pseudo_transcript_0	0.488313	-0.0664143	5	5	0.0206749	0.325967	-0.471671	0.146832		pseudo_transcript_0	0.354451	-0.273422	4	4	pseudo_transcript_0	0.0588527	-0.514281	4	4	pseudo_transcript_0	0.037956	0.955516	5	5	pseudo_transcript_0	0.379392	-0.116448	4	4	0.0490145	0.456295	-0.544112	0.229023		pseudo_transcript_0	0.567113	-0.0651104	5	5	pseudo_transcript_0	0.505302	0.0335679	5	5	pseudo_transcript_0	0.333656	0.256332	5	5	pseudo_transcript_0	0.739319	0.0727253	5	5	0.00953926	0.13795	0.132368	0.0173625
pseudo_5942	pseudo_transcript_0	0.122658	0.249042	5	5	pseudo_transcript_0	0.546271	0.150392	5	5	pseudo_transcript_0	0.688707	-0.00404168	5	5	pseudo_transcript_0	0.376182	0.181406	5	5	0.0770253	0.481493	0.64017	0.271817		pseudo_transcript_0	0.112753	-0.599972	5	5	pseudo_transcript_0	0.129574	-0.501932	5	5	pseudo_transcript_0	0.65703	0.128782	5	5	pseudo_transcript_0	0.0717314	-0.274267	5	5	0.313841	1.38388	-1.28415	1.46945		pseudo_transcript_0	0.341941	-0.34834	5	5	pseudo_transcript_0	0.0951147	-0.325325	5	5	pseudo_transcript_0	0.814807	0.064009	5	5	pseudo_transcript_0	0.193837	-0.184847	5	5	0.131715	0.809968	-0.763429	0.543991
pseudo_5943	pseudo_transcript_0	0.387335	-0.20032	5	5	pseudo_transcript_1	0.470268	0.476693	4	4	pseudo_transcript_0	0.743927	-0.0297505	5	5	pseudo_transcript_1	0.432771	0.221589	4	4	0.0806012	0.42413	0.82045	0.298432		pseudo_transcript_0	0.395678	0.242718	5	5	pseudo_transcript_1	0.311605	-0.525723	4	4	pseudo_transcript_1	0.728607	-0.0673087	4	4	pseudo_transcript_0	0.865631	-0.129972	5	5	0.008145	0.0685749	-0.60753	0.0380721		pseudo_transcript_1	0.614052	-0.0860884	4	4	pseudo_transcript_0	0.583664	-0.14235	5	5	pseudo_transcript_1	0.555999	0.185464	4	4	pseudo_transcript_1	0.882341	0.00255996	4	4	0.000139168	0.0544601	-0.111657	0.00607005
pseudo_5944	pseudo_transcript_0	0.32789	0.253291	5	5	pseudo_transcript_0	0.0533266	-0.768605	5	5	pseudo_transcript_0	0.185096	0.78871	5	5	pseudo_transcript_0	0.788975	0.0704802	5	5	0.00725501	0.108091	0.142504	0.0146689		pseudo_transcript_0	0.383436	-0.221591	5	5	pseudo_transcript_0	0.218119	0.676488	5	5	pseudo_transcript_0	0.140407	-0.618651	5	5	pseudo_transcript_0	0.136335	0.0294413	5	5	0.0254782	0.883233	0.139994	0.121149		pseudo_transcript_0	0.818666	0.0405929	5	5	pseudo_transcript_0	0.523811	-0.0372796	5	5	pseudo_transcript_0	0.231877	0.0235882	5	5	pseudo_transcript_0	0.273291	-0.00237314	5	5	0.00133696	0.564302	-0.128813	0.07257
pseudo_5945	pseudo_transcript_0	0.727333	-0.19334	4	4	pseudo_transcript_0	0.132424	0.396546	4	4	pseudo_transcript_0	0.343359	-0.143349	4	4	pseudo_transcript_0	0.940821	0.0322921	4	4	0.00085551	0.0270925	-0.0288263	0.00076369		pseudo_transcript_0	0.239069	-0.310171	4	4	pseudo_transcript_0	0.0518796	-0.658078	4	4	pseudo_transcript_0	0.553728	0.196299	4	4	pseudo_transcript_0	0.0899287	-0.2605	4	4	0.27251	1.25312	-1.2196	1.27583		pseudo_transcript_0	0.0247788	-0.36791	4	4	pseudo_transcript_0	0.0997265	-0.267876	4	4	pseudo_transcript_0	0.5935	-0.00778263	4	4	pseudo_transcript_0	0.0669072	-0.275146	4	4	0.323166	1.42131	-1.07747	1.26552
pseudo_5946	pseudo_transcript_0	0.341202	0.311361	5	5	pseudo_transcript_0	0.213839	-0.609155	5	5	pseudo_transcript_0	0.0383111	-0.498237	5	5	pseudo_transcript_0	0.144528	-0.265344	5	5	0.222902	1.00967	-1.36417	1.14597		pseudo_transcript_0	0.125919	-0.556866	5	5	pseudo_transcript_0	0.373917	0.118086	5	5	pseudo_transcript_0	0.323394	-0.333112	5	5	pseudo_transcript_0	0.49462	-0.330127	5	5	0.100929	0.384338	-1.5461	0.472685		pseudo_transcript_0	0.109557	-0.233883	5	5	pseudo_transcript_0	0.411883	-0.23354	5	5	pseudo_transcript_0	0.00993143	-0.781764	5	5	pseudo_transcript_0	0.0344005	-0.521134	5	5	0.762646	2.10015	-1.93298	2.8288
pseudo_5947	pseudo_transcript_0	0.0963755	0.343904	5	5	pseudo_transcript_0	0.990892	0.184035	5	5	pseudo_transcript_0	0.255288	0.358373	5	5	pseudo_transcript_0	0.449906	0.302956	5	5	0.105089	0.427933	1.1855	0.411224		pseudo_transcript_0	0.722238	-0.15123	5	5	pseudo_transcript_0	0.147472	0.0397835	5	5	pseudo_transcript_0	0.115253	0.818356	5	5	pseudo_transcript_0	0.0622065	0.322454	5	5	0.388932	1.50825	1.51399	1.82612		pseudo_transcript_0	0.253417	0.293201	5	5	pseudo_transcript_0	0.0263325	0.472328	5	5	pseudo_transcript_0	0.035244	1.07192	5	5	pseudo_transcript_0	0.00363113	0.506741	5	5	1.23643	3.46678	1.64181	4.00594
pseudo_5948	pseudo_transcript_0	0.180716	0.286632	4	4	pseudo_transcript_0	0.0809339	0.548064	4	4	pseudo_transcript_0	0.199461	0.362815	4	4	pseudo_transcript_0	0.0269996	0.341785	4	4	0.536138	1.98798	1.35971	2.1329		pseudo_transcript_0	0.81118	-0.0114509	4	4	pseudo_transcript_0	0.142752	-0.553264	4	4	pseudo_transcript_0	0.638316	-0.0794754	4	4	pseudo_transcript_0	0.218316	-0.179425	4	4	0.118584	0.74844	-0.839421	0.554785		pseudo_transcript_0	0.244181	0.178918	4	4	pseudo_transcript_0	0.845871	0.0422038	4	4	pseudo_transcript_0	0.461735	0.21495	4	4	pseudo_transcript_0	0.39286	0.146777	4	4	0.0595566	0.449216	0.389909	0.15821
pseudo_5949	pseudo_transcript_0	0.493512	0.255919	5	5	pseudo_transcript_0	0.745711	0.737584	5	5	pseudo_transcript_0	0.115849	0.493029	5	5	pseudo_transcript_0	0.17484	0.331484	5	5	0.251052	0.95299	1.31349	0.994786		pseudo_transcript_0	0.612355	-0.20703	5	5	pseudo_transcript_0	0.888186	-0.702171	5	5	pseudo_transcript_0	0.375661	0.411022	5	5	pseudo_transcript_0	0.937107	0.0233991	5	5	0.000660107	0.0286721	0.111661	0.00315004		pseudo_transcript_0	0.82982	-0.059381	5	5	pseudo_transcript_0	0.764846	-0.0326674	5	5	pseudo_transcript_0	0.205748	0.882797	5	5	pseudo_transcript_0	0.137451	0.328243	5	5	0.282897	1.08204	1.02102	0.879966
pseudo_595	pseudo_transcript_1	0.420105	-0.169737	5	5	pseudo_transcript_0	0.873353	-0.00972538	5	5	pseudo_transcript_1	0.0701102	-0.139599	5	5	pseudo_transcript_1	0.465784	-0.215631	5	5	0.0715497	0.385308	-1.14113	0.378644		pseudo_transcript_0	0.435301	0.16746	5	5	pseudo_transcript_1	0.869364	-0.160126	5	5	pseudo_transcript_1	0.107458	0.459558	5	5	pseudo_transcript_1	0.512517	0.185126	5	5	0.0537404	0.330037	0.87003	0.252562		pseudo_transcript_0	0.433859	0.296528	5	5	pseudo_transcript_0	0.633547	0.13204	5	5	pseudo_transcript_0	0.62004	-0.103612	5	5	pseudo_transcript_0	0.643983	0.139026	5	5	0.0265715	0.21046	0.362952	0.0693694
pseudo_5950	pseudo_transcript_0	0.185675	-0.274919	5	5	pseudo_transcript_0	0.761769	0.27086	5	5	pseudo_transcript_0	0.019577	0.867998	5	5	pseudo_transcript_0	0.221892	0.353343	5	5	0.231037	0.835317	1.41156	0.922965		pseudo_transcript_0	0.253087	0.476488	5	5	pseudo_transcript_0	0.446392	0.19321	4	4	pseudo_transcript_0	0.0205719	-1.11921	5	5	pseudo_transcript_0	0.484186	-0.152628	4	4	0.0480761	0.350139	-0.713768	0.224828		pseudo_transcript_0	0.838373	0.144663	5	5	pseudo_transcript_0	0.258547	0.330441	5	5	pseudo_transcript_0	0.332816	-0.236749	5	5	pseudo_transcript_0	0.865365	0.0656375	5	5	0.00412208	0.0657239	0.107717	0.00676472
pseudo_5951	pseudo_transcript_0	0.44333	0.190938	5	5	pseudo_transcript_0	0.755655	0.393933	5	5	pseudo_transcript_0	0.57409	0.133004	5	5	pseudo_transcript_0	0.961219	0.293759	5	5	0.00504608	0.0210568	1.14424	0.0196553		pseudo_transcript_0	0.362354	0.201783	5	5	pseudo_transcript_0	0.401569	-0.300736	5	5	pseudo_transcript_0	0.331549	0.161546	5	5	pseudo_transcript_0	0.55164	0.0283125	5	5	0.00731438	0.263465	0.1347	0.0347991		pseudo_transcript_0	0.260669	0.464833	5	5	pseudo_transcript_0	0.546023	0.0198056	5	5	pseudo_transcript_0	0.532318	0.411876	5	5	pseudo_transcript_0	0.64641	0.310705	5	5	0.058876	0.235029	0.960025	0.181917
pseudo_5952	pseudo_transcript_0	0.611777	0.0621437	5	5	pseudo_transcript_0	0.961219	-0.0194009	5	5	pseudo_transcript_0	0.721662	-0.0672622	5	5	pseudo_transcript_0	0.845457	0.0027965	5	5	0.000203888	0.0730498	-0.161158	0.0117498		pseudo_transcript_0	0.971371	-0.0587836	5	5	pseudo_transcript_0	0.815803	-0.00385823	4	4	pseudo_transcript_0	0.924126	-0.041315	5	5	pseudo_transcript_0	0.969888	-0.0601247	4	4	0.000798371	0.0138437	-0.279999	0.003718		pseudo_transcript_0	0.924455	-0.00661246	5	5	pseudo_transcript_0	0.487143	0.332358	5	5	pseudo_transcript_0	0.816766	-0.0743721	5	5	pseudo_transcript_0	0.674591	0.0283811	5	5	0.00485201	0.174356	-0.0218547	0.00373627
pseudo_5953	pseudo_transcript_0	0.0966292	-0.265591	5	5	pseudo_transcript_0	0.592161	0.13331	5	5	pseudo_transcript_0	0.658472	-0.0983128	5	5	pseudo_transcript_0	0.476714	-0.0991422	5	5	0.0318982	0.34463	-0.618504	0.198999		pseudo_transcript_0	0.68797	0.432726	5	5	pseudo_transcript_0	0.381425	-0.384149	5	5	pseudo_transcript_0	0.9659	0.466612	5	5	pseudo_transcript_0	0.446652	0.222384	5	5	0.0778411	0.408367	1.04474	0.365691		pseudo_transcript_0	0.625236	0.140373	5	5	pseudo_transcript_0	0.246135	-0.199714	5	5	pseudo_transcript_0	0.895283	0.381013	5	5	pseudo_transcript_0	0.328088	0.107224	5	5	0.0518974	0.521352	0.252349	0.122139
pseudo_5954	pseudo_transcript_0	0.601752	0.0531597	5	5	pseudo_transcript_0	0.613967	0.102652	5	5	pseudo_transcript_0	0.375759	0.182948	5	5	pseudo_transcript_0	0.376182	0.134537	5	5	0.0571247	0.466103	0.429894	0.182534		pseudo_transcript_0	0.936661	0.259491	5	5	pseudo_transcript_0	0.80061	-0.10012	5	5	pseudo_transcript_0	0.853915	0.0554138	5	5	pseudo_transcript_0	0.798622	0.0115072	5	5	0.00112377	0.0984407	0.0558969	0.00545882		pseudo_transcript_0	0.541425	0.209144	5	5	pseudo_transcript_0	0.998317	0.00155798	5	5	pseudo_transcript_0	0.721076	0.0692825	5	5	pseudo_transcript_0	0.611	0.132795	5	5	0.0284126	0.234588	0.341279	0.0730198
pseudo_5955	pseudo_transcript_0	0.0312582	0.495935	5	5	pseudo_transcript_0	0.553607	0.188482	5	5	pseudo_transcript_0	0.549023	-0.0625422	5	5	pseudo_transcript_0	0.165106	0.269158	5	5	0.210546	0.942678	1.03387	0.808733		pseudo_transcript_0	0.0882479	-0.667264	5	5	pseudo_transcript_0	0.770914	-0.167794	5	5	pseudo_transcript_0	0.403647	-0.114901	5	5	pseudo_transcript_0	0.103132	-0.381199	5	5	0.376094	1.28498	-1.78558	1.76167		pseudo_transcript_0	0.671285	-0.112968	5	5	pseudo_transcript_0	0.968029	0.227417	5	5	pseudo_transcript_0	0.782332	-0.19201	5	5	pseudo_transcript_0	0.809879	-0.0258538	5	5	0.00236768	0.0932357	-0.210475	0.0192753
pseudo_5956	pseudo_transcript_0	0.185684	0.360204	4	4	pseudo_transcript_0	0.856288	-0.0434625	4	4	pseudo_transcript_0	0.207013	-0.230433	4	4	pseudo_transcript_0	0.950608	0.0242694	4	4	0.000533893	0.0223718	-0.0648201	0.00142595		pseudo_transcript_0	0.932982	-0.00102705	4	4	pseudo_transcript_0	0.51202	-0.0342217	5	5	pseudo_transcript_0	0.931189	0.284759	5	5	pseudo_transcript_0	0.119114	0.251827	4	4	0.232698	1.10026	1.18281	1.09296		pseudo_transcript_0	0.0582009	0.350376	4	4	pseudo_transcript_0	0.339706	-0.121243	5	5	pseudo_transcript_0	0.29525	0.0932426	5	5	pseudo_transcript_0	0.140006	0.269551	4	4	0.230157	1.02926	0.816897	0.697509
pseudo_5957	pseudo_transcript_0	0.160677	-0.197475	5	5	pseudo_transcript_0	0.301435	-0.21187	5	5	pseudo_transcript_0	0.223266	0.431465	5	5	pseudo_transcript_0	0.590993	-0.00621729	5	5	0.00142014	0.229405	-0.201598	0.0460486		pseudo_transcript_0	0.852896	0.0910155	5	5	pseudo_transcript_0	0.284794	0.248661	4	4	pseudo_transcript_0	0.0173085	-0.470914	5	5	pseudo_transcript_0	0.258879	-0.142746	4	4	0.0837779	0.647944	-0.667426	0.391715		pseudo_transcript_0	0.227274	-0.167193	5	5	pseudo_transcript_0	0.188495	0.652193	5	5	pseudo_transcript_0	0.251134	-0.280181	5	5	pseudo_transcript_0	0.302425	0.0697679	5	5	0.0362362	0.545116	0.122082	0.0634073
pseudo_5958	pseudo_transcript_0	0.613257	-0.28253	5	5	pseudo_transcript_0	0.297496	0.125382	5	5	pseudo_transcript_0	0.644467	-0.367346	5	5	pseudo_transcript_0	0.813158	-0.156232	5	5	0.0140336	0.100099	-0.874638	0.0785644		pseudo_transcript_0	0.745403	-0.141868	5	5	pseudo_transcript_0	0.318871	-0.296419	5	5	pseudo_transcript_0	0.243733	-0.496457	5	5	pseudo_transcript_0	0.076851	-0.235424	5	5	0.262345	1.31187	-1.10201	1.22803		pseudo_transcript_0	0.114987	-0.17216	5	5	pseudo_transcript_0	0.654116	-0.15975	5	5	pseudo_transcript_0	0.0455465	-0.684688	5	5	pseudo_transcript_0	0.0409227	-0.366592	5	5	0.508842	1.7896	-1.39551	1.93702
pseudo_5959	pseudo_transcript_0	0.814601	-0.147171	4	4	pseudo_transcript_0	0.0277609	0.568478	4	4	pseudo_transcript_0	0.121685	0.492129	4	4	pseudo_transcript_0	0.0232555	0.304478	4	4	0.497358	2.0173	1.19233	1.94765		pseudo_transcript_0	0.2101	0.519567	4	4	pseudo_transcript_0	0.196149	-0.499989	3	3	pseudo_transcript_0	0.130912	-0.457109	4	4	pseudo_transcript_0	0.349558	-0.189466	3	3	0.0864876	0.520545	-0.886506	0.404673		pseudo_transcript_0	0.277319	0.490083	4	4	pseudo_transcript_0	0.518941	0.250482	4	4	pseudo_transcript_0	0.749482	-0.118372	4	4	pseudo_transcript_0	0.643421	0.246956	4	4	0.0472932	0.227259	0.738314	0.141391
pseudo_596	pseudo_transcript_0	0.547707	0.0708167	5	5	pseudo_transcript_0	0.533689	-0.404041	5	5	pseudo_transcript_0	0.811619	-0.0072931	5	5	pseudo_transcript_0	0.439828	-0.129889	5	5	0.0463336	0.390323	-0.756449	0.269838		pseudo_transcript_0	0.417415	-0.117856	5	5	pseudo_transcript_0	0.10722	0.600104	5	5	pseudo_transcript_0	0.223312	0.108725	5	5	pseudo_transcript_0	0.118827	0.293224	5	5	0.271257	1.13358	1.37693	1.27377		pseudo_transcript_0	0.59104	-0.0714287	5	5	pseudo_transcript_0	0.515875	0.342511	5	5	pseudo_transcript_0	0.389578	0.178273	5	5	pseudo_transcript_0	0.490438	0.128997	5	5	0.0399138	0.338356	0.328073	0.101511
pseudo_5960	pseudo_transcript_0	0.362809	-0.252686	5	5	pseudo_transcript_0	0.499526	0.0409312	5	5	pseudo_transcript_0	0.264583	-0.228992	5	5	pseudo_transcript_0	0.974028	-0.141199	5	5	0.0016137	0.0126036	-0.807193	0.00922504		pseudo_transcript_0	0.327457	0.357555	5	5	pseudo_transcript_0	0.290071	-0.333566	5	5	pseudo_transcript_0	0.204748	0.738301	5	5	pseudo_transcript_0	0.549883	0.235028	5	5	0.0610438	0.305683	1.10403	0.28675		pseudo_transcript_0	0.832121	0.145428	5	5	pseudo_transcript_0	0.534026	-0.293608	5	5	pseudo_transcript_0	0.489619	0.27976	5	5	pseudo_transcript_0	0.896052	0.0752557	5	5	0.00358719	0.0502191	0.141168	0.00672901
pseudo_5961	pseudo_transcript_0	0.175378	0.286276	5	5	pseudo_transcript_0	0.92992	0.479709	5	5	pseudo_transcript_0	0.902464	0.838342	5	5	pseudo_transcript_0	0.563272	0.541894	5	5	0.135084	0.362925	2.25749	0.562753		pseudo_transcript_0	0.386943	0.362782	5	5	pseudo_transcript_0	0.557057	0.367808	4	4	pseudo_transcript_0	0.544988	-0.829837	5	5	pseudo_transcript_0	0.385804	-0.0126985	4	4	0.00525252	0.41729	-0.0576083	0.0238287		pseudo_transcript_0	0.00494568	0.596254	5	5	pseudo_transcript_0	0.255536	0.412655	5	5	pseudo_transcript_0	0.72675	0.0399096	5	5	pseudo_transcript_0	0.0252788	0.33117	5	5	0.528959	2.00939	1.0312	1.64708
pseudo_5962	pseudo_transcript_0	0.415982	-0.0220162	5	5	pseudo_transcript_0	0.133905	-0.619364	5	5	pseudo_transcript_0	0.283487	0.254412	5	5	pseudo_transcript_0	0.487252	-0.11083	5	5	0.0346061	0.337179	-0.67094	0.209498		pseudo_transcript_0	0.287013	0.368486	5	5	pseudo_transcript_0	0.225173	0.428769	5	5	pseudo_transcript_0	0.337698	-0.113324	5	5	pseudo_transcript_0	0.511953	0.267662	5	5	0.0778282	0.350045	1.25706	0.365516		pseudo_transcript_0	0.242719	0.377717	5	5	pseudo_transcript_0	0.556168	-0.068314	5	5	pseudo_transcript_0	0.770087	0.119834	5	5	pseudo_transcript_0	0.618728	0.0828863	5	5	0.0172818	0.22083	0.167706	0.0349667
pseudo_5963	pseudo_transcript_0	0.454449	-0.0819024	5	5	pseudo_transcript_0	0.678302	-0.163037	5	5	pseudo_transcript_0	0.186783	-0.36163	5	5	pseudo_transcript_0	0.150196	-0.245613	5	5	0.202223	0.976152	-1.27564	1.05029		pseudo_transcript_0	0.0659345	-0.33758	5	5	pseudo_transcript_0	0.65302	-0.119386	5	5	pseudo_transcript_0	0.646354	0.00463185	5	5	pseudo_transcript_0	0.282821	-0.120081	5	5	0.065863	0.596095	-0.561147	0.307782		pseudo_transcript_0	0.0108474	-0.442878	5	5	pseudo_transcript_0	0.258903	-0.207417	5	5	pseudo_transcript_0	0.221219	-0.431098	5	5	pseudo_transcript_0	0.028788	-0.404094	5	5	0.622624	2.03886	-1.52594	2.35115
pseudo_5964	pseudo_transcript_0	0.0723598	0.37731	5	5	pseudo_transcript_0	0.172833	-0.380864	5	5	pseudo_transcript_0	0.890428	-0.083418	5	5	pseudo_transcript_0	0.905425	-0.0200792	5	5	0.000866368	0.0437522	-0.263789	0.0113819		pseudo_transcript_0	0.273877	-0.426612	5	5	pseudo_transcript_0	0.248554	0.28357	5	5	pseudo_transcript_0	0.235112	-0.507029	5	5	pseudo_transcript_0	0.430587	-0.104095	5	5	0.0380926	0.393319	-0.486187	0.177915		pseudo_transcript_0	0.866795	-0.0467117	5	5	pseudo_transcript_0	0.831283	0.0254605	5	5	pseudo_transcript_0	0.0591774	-0.424837	5	5	pseudo_transcript_0	0.225431	-0.14242	5	5	0.0921436	0.714114	-0.615874	0.398462
pseudo_5965	pseudo_transcript_0	0.0920612	-0.365423	5	5	pseudo_transcript_1	0.0430392	0.421469	4	4	pseudo_transcript_1	0.0663543	-0.271418	4	4	pseudo_transcript_1	0.624558	-0.0315663	4	4	0.00645301	0.208949	-0.315326	0.0644612		pseudo_transcript_1	0.652298	0.0774897	4	4	pseudo_transcript_1	0.060696	-0.458202	4	4	pseudo_transcript_0	0.79201	0.211451	5	5	pseudo_transcript_1	0.403777	-0.138292	4	4	0.0544676	0.433482	-0.646543	0.254647		pseudo_transcript_0	0.35494	-0.280056	5	5	pseudo_transcript_0	0.426456	0.190124	5	5	pseudo_transcript_1	0.183222	-0.319534	4	4	pseudo_transcript_1	0.166638	-0.184117	4	4	0.143285	0.88416	-0.76089	0.592145
pseudo_5966	pseudo_transcript_0	0.197144	0.323781	5	5	pseudo_transcript_0	0.165363	0.481247	5	5	pseudo_transcript_0	0.197733	0.44667	5	5	pseudo_transcript_0	0.103469	0.441936	5	5	0.435391	1.33831	1.80904	1.78224		pseudo_transcript_0	0.168112	-0.169275	5	5	pseudo_transcript_0	0.712977	-0.152245	4	4	pseudo_transcript_0	0.553728	-0.207477	4	4	pseudo_transcript_0	0.119346	-0.42338	4	4	0.390861	1.23806	-1.98338	1.83104		pseudo_transcript_0	0.650518	0.157096	5	5	pseudo_transcript_0	0.182194	0.34961	5	5	pseudo_transcript_0	0.335341	0.333607	5	5	pseudo_transcript_0	0.294955	0.297124	5	5	0.157548	0.651507	0.912791	0.484002
pseudo_5967	pseudo_transcript_0	0.572131	0.04195	5	5	pseudo_transcript_0	0.194127	-0.269733	5	5	pseudo_transcript_0	0.57755	-0.235197	5	5	pseudo_transcript_0	0.230652	-0.232737	5	5	0.148264	0.748565	-1.21788	0.77584		pseudo_transcript_0	0.301366	-0.560537	5	5	pseudo_transcript_0	0.733367	0.162902	5	5	pseudo_transcript_0	0.778343	0.134742	5	5	pseudo_transcript_0	0.732405	-0.0903208	5	5	0.0122158	0.143987	-0.421595	0.0570201		pseudo_transcript_0	0.0362501	-0.389535	5	5	pseudo_transcript_0	0.232328	-0.155311	5	5	pseudo_transcript_0	0.705083	-0.194463	5	5	pseudo_transcript_0	0.181104	-0.271588	5	5	0.201538	0.895783	-1.0651	0.790382
pseudo_5968	pseudo_transcript_0	0.556451	0.360019	5	5	pseudo_transcript_0	0.00966385	1.00741	5	5	pseudo_transcript_0	0.293079	-0.125592	5	5	pseudo_transcript_0	0.0939791	0.466109	5	5	0.47868	1.41863	1.91749	1.9692		pseudo_transcript_1	0.101409	0.483691	5	5	pseudo_transcript_0	0.0663523	-0.931508	5	5	pseudo_transcript_1	0.260559	0.115337	5	5	pseudo_transcript_0	0.330029	-0.27191	5	5	0.130911	0.581303	-1.2731	0.612933		pseudo_transcript_1	0.0769334	0.434259	5	5	pseudo_transcript_1	0.285985	0.149232	5	5	pseudo_transcript_1	0.117838	0.40445	5	5	pseudo_transcript_1	0.0388802	0.309368	5	5	0.436293	1.74756	0.955374	1.34734
pseudo_5969	pseudo_transcript_0	0.446629	0.348058	4	4	pseudo_transcript_0	0.28887	0.644569	4	4	pseudo_transcript_0	0.490501	0.460331	4	4	pseudo_transcript_0	0.259426	0.484319	4	4	0.283805	0.819752	1.99919	1.1715		pseudo_transcript_0	0.172523	0.487678	4	4	pseudo_transcript_0	0.281822	0.219586	3	3	pseudo_transcript_0	0.567118	0.0963683	4	4	pseudo_transcript_0	0.128556	0.24298	3	3	0.216473	1.05433	1.14132	1.01681		pseudo_transcript_0	0.00324722	0.586686	4	4	pseudo_transcript_0	0.0247429	0.890226	4	4	pseudo_transcript_0	0.0457935	0.535446	4	4	pseudo_transcript_0	0.00425806	0.6602	4	4	1.5652	3.74656	2.17552	5.15769
pseudo_597	pseudo_transcript_0	0.0175564	-0.465553	5	5	pseudo_transcript_0	0.871687	0.0882943	5	5	pseudo_transcript_0	0.551844	-0.313901	5	5	pseudo_transcript_0	0.20479	-0.311637	5	5	0.214622	0.854746	-1.57186	1.08253		pseudo_transcript_0	0.0719974	0.357827	5	5	pseudo_transcript_0	0.128371	-0.408899	5	5	pseudo_transcript_0	0.855243	-0.000671625	5	5	pseudo_transcript_0	0.967131	0.000315429	5	5	4.57833e-06	0.0145178	0.00341657	4.95903e-05		pseudo_transcript_0	0.724915	-0.172282	5	5	pseudo_transcript_0	0.0845049	-0.414538	5	5	pseudo_transcript_0	0.299539	-0.26915	5	5	pseudo_transcript_0	0.0734897	-0.253261	5	5	0.287141	1.35134	-1.00136	1.13532
pseudo_5970	pseudo_transcript_0	0.857036	0.011253	5	5	pseudo_transcript_0	0.45576	0.176774	5	5	pseudo_transcript_0	0.95114	0.0626552	5	5	pseudo_transcript_0	0.739319	0.0597619	5	5	0.00783886	0.136716	0.0944164	0.0123844		pseudo_transcript_0	0.211255	-0.320863	5	5	pseudo_transcript_0	0.419333	-0.337188	5	5	pseudo_transcript_0	0.950386	-0.355062	5	5	pseudo_transcript_0	0.403912	-0.253005	5	5	0.0996111	0.469182	-1.18445	0.466334		pseudo_transcript_0	0.268976	-0.237906	5	5	pseudo_transcript_0	0.769679	-0.0682879	5	5	pseudo_transcript_0	0.673185	-0.198597	5	5	pseudo_transcript_0	0.374361	-0.18189	5	5	0.0776142	0.484046	-0.753144	0.321374
pseudo_5971	pseudo_transcript_1	0.137638	-0.330872	5	5	pseudo_transcript_3	0.389319	-0.45194	5	5	pseudo_transcript_0	0.206855	-0.402625	5	5	pseudo_transcript_3	0.101689	-0.208247	5	5	0.206732	1.14688	-1.108	1.09994		pseudo_transcript_3	0.0747909	0.454626	4	4	pseudo_transcript_1	0.284567	-0.225059	5	5	pseudo_transcript_3	0.14947	0.601722	4	4	pseudo_transcript_3	0.115443	0.367947	4	4	0.344999	1.21003	1.72731	1.61959		pseudo_transcript_0	0.283851	-0.222257	5	5	pseudo_transcript_1	0.140342	-0.524217	5	5	pseudo_transcript_1	0.0754798	-0.382671	5	5	pseudo_transcript_1	0.0683402	-0.307898	5	5	0.3588	1.44256	-1.19138	1.38834
pseudo_5972	pseudo_transcript_0	0.20442	0.270051	5	5	pseudo_transcript_1	0.130752	0.692898	5	5	pseudo_transcript_0	0.495206	0.940403	5	5	pseudo_transcript_1	0.24821	0.32874	5	5	0.198947	0.760057	1.30118	0.787452		pseudo_transcript_1	0.146919	-0.342136	5	5	pseudo_transcript_1	0.297453	-0.603884	5	5	pseudo_transcript_1	0.155457	0.779374	5	5	pseudo_transcript_0	0.64531	-0.49447	5	5	0.0940637	0.267999	-2.31673	0.440715		pseudo_transcript_1	0.2942	-0.188893	5	5	pseudo_transcript_0	0.647735	-0.0399079	5	5	pseudo_transcript_1	0.248711	1.19795	5	5	pseudo_transcript_1	0.488313	0.268119	5	5	0.0834658	0.374881	0.811916	0.252751
pseudo_5973	pseudo_transcript_0	0.6593	-0.0691248	5	5	pseudo_transcript_0	0.817097	-0.202335	5	5	pseudo_transcript_0	0.0361554	0.700167	5	5	pseudo_transcript_0	0.347693	0.125903	5	5	0.0577646	0.500642	0.391156	0.179464		pseudo_transcript_0	0.0137259	0.73263	5	5	pseudo_transcript_0	0.454383	0.418172	5	5	pseudo_transcript_0	0.297557	-0.236747	5	5	pseudo_transcript_0	0.568165	0.307953	5	5	0.0756103	0.303948	1.44599	0.355028		pseudo_transcript_0	0.00801949	0.666096	5	5	pseudo_transcript_0	0.201874	0.317574	5	5	pseudo_transcript_0	0.101087	0.306454	5	5	pseudo_transcript_0	0.0182465	0.42731	5	5	0.743016	2.33823	1.36556	2.37446
pseudo_5974	pseudo_transcript_0	0.339919	0.209736	5	5	pseudo_transcript_0	0.373906	0.390232	5	5	pseudo_transcript_0	0.0563405	1.33782	5	5	pseudo_transcript_0	0.0426216	0.583505	5	5	0.799618	2.05348	2.44418	3.34944		pseudo_transcript_0	0.231917	0.281858	5	5	pseudo_transcript_0	0.767929	-0.293217	5	5	pseudo_transcript_0	0.206112	-1.23094	5	5	pseudo_transcript_0	0.465193	-0.383053	5	5	0.127314	0.433439	-1.79428	0.596358		pseudo_transcript_0	0.0570143	0.563803	5	5	pseudo_transcript_0	0.754887	0.147801	5	5	pseudo_transcript_0	0.996309	0.00073566	5	5	pseudo_transcript_0	0.126184	0.194633	5	5	0.174974	1.02884	0.556342	0.500149
pseudo_5975	pseudo_transcript_0	0.897613	-0.00574377	5	5	pseudo_transcript_0	0.894714	-0.00803921	5	5	pseudo_transcript_0	0.860455	0.0594483	5	5	pseudo_transcript_0	0.612186	0.00616881	5	5	0.00131468	0.21403	-0.146028	0.031121		pseudo_transcript_0	0.208459	-0.243042	5	5	pseudo_transcript_0	0.819109	-0.45748	5	5	pseudo_transcript_0	0.265796	-0.356409	5	5	pseudo_transcript_0	0.197466	-0.294742	5	5	0.207648	0.864195	-1.38017	0.972338		pseudo_transcript_0	0.130078	-0.313792	5	5	pseudo_transcript_0	0.383639	-0.350308	5	5	pseudo_transcript_0	0.0908539	-0.282831	5	5	pseudo_transcript_0	0.0304343	-0.284451	5	5	0.431408	1.84718	-1.10984	1.68322
pseudo_5976	pseudo_transcript_0	0.519972	-0.117343	5	5	pseudo_transcript_0	0.454994	0.320559	5	5	pseudo_transcript_0	0.23873	-0.23153	5	5	pseudo_transcript_0	0.766284	-0.0236026	5	5	0.0027287	0.117517	-0.279597	0.0323243		pseudo_transcript_0	0.94686	-0.0302819	5	5	pseudo_transcript_0	0.440632	-0.316593	5	5	pseudo_transcript_0	0.739044	-0.0634458	5	5	pseudo_transcript_0	0.732405	-0.152849	5	5	0.0206726	0.150364	-0.714804	0.0966762		pseudo_transcript_0	0.60921	-0.145035	5	5	pseudo_transcript_0	0.860349	0.00455695	5	5	pseudo_transcript_0	0.662779	-0.25689	5	5	pseudo_transcript_0	0.49738	-0.142189	5	5	0.0431277	0.334729	-0.615071	0.186559
pseudo_5977	pseudo_transcript_0	0.703382	0.100085	4	4	pseudo_transcript_0	0.0324596	0.474158	4	4	pseudo_transcript_0	0.114352	0.344064	4	4	pseudo_transcript_0	0.0390183	0.297255	4	4	0.418752	1.73105	1.15992	1.63402		pseudo_transcript_0	0.54556	0.112815	4	4	pseudo_transcript_0	0.0312953	-0.601818	4	4	pseudo_transcript_0	0.829418	-0.352769	5	5	pseudo_transcript_0	0.161614	-0.284226	4	4	0.224971	0.96388	-1.33086	1.0534		pseudo_transcript_0	0.256612	0.213455	4	4	pseudo_transcript_0	0.410859	-0.128633	4	4	pseudo_transcript_0	0.637954	-0.444771	5	5	pseudo_transcript_0	0.962663	0.0204079	4	4	0.000337256	0.0167612	-0.0495843	0.000819418
pseudo_5978	pseudo_transcript_0	0.859023	0.0307552	5	5	pseudo_transcript_0	0.952124	0.567399	5	5	pseudo_transcript_0	0.0449003	-0.428321	5	5	pseudo_transcript_0	0.333555	0.0542709	5	5	0.0258781	0.495112	0.069781	0.0332739		pseudo_transcript_0	0.698061	0.421521	5	5	pseudo_transcript_0	0.769919	-0.264943	5	5	pseudo_transcript_0	0.389501	0.262786	5	5	pseudo_transcript_0	0.474351	0.0980121	5	5	0.0317462	0.34667	0.461536	0.149492		pseudo_transcript_0	0.30679	0.416493	5	5	pseudo_transcript_0	0.419132	0.0762831	5	5	pseudo_transcript_0	0.363485	-0.0852984	5	5	pseudo_transcript_0	0.961219	0.137413	5	5	0.00236042	0.0188942	0.357341	0.00613826
pseudo_5979	pseudo_transcript_0	0.563552	-0.131338	5	5	pseudo_transcript_0	0.0957347	0.498693	5	5	pseudo_transcript_0	0.243138	-0.202985	5	5	pseudo_transcript_0	0.874685	0.0370446	5	5	0.00215407	0.0596606	-0.00750453	0.000436375		pseudo_transcript_0	0.318256	0.161281	5	5	pseudo_transcript_0	0.07657	-0.507172	5	5	pseudo_transcript_0	0.0556665	0.513802	5	5	pseudo_transcript_0	0.508012	0.0252152	5	5	0.00741644	0.299312	0.120177	0.0353471		pseudo_transcript_0	0.638426	0.0987161	5	5	pseudo_transcript_0	0.930072	-0.0851235	5	5	pseudo_transcript_0	0.169231	0.334618	5	5	pseudo_transcript_0	0.375726	0.0468615	5	5	0.0199222	0.439164	0.0424175	0.0180329
pseudo_598	pseudo_transcript_0	0.145171	0.260783	5	5	pseudo_transcript_0	0.886026	0.0596847	5	5	pseudo_transcript_0	0.123585	0.4164	5	5	pseudo_transcript_0	0.123896	0.20613	5	5	0.186948	1.04624	0.751093	0.681198		pseudo_transcript_0	0.595668	-0.104737	5	5	pseudo_transcript_0	0.589912	-0.183951	5	5	pseudo_transcript_0	0.166193	-0.50033	5	5	pseudo_transcript_0	0.169489	-0.289685	5	5	0.223306	0.942277	-1.35646	1.04564		pseudo_transcript_0	0.524812	0.117922	5	5	pseudo_transcript_0	0.394323	-0.0779083	5	5	pseudo_transcript_0	0.917941	-0.00689462	5	5	pseudo_transcript_0	0.843472	0.00369361	5	5	0.000273067	0.074119	-0.107714	0.00796323
pseudo_5980	pseudo_transcript_0	0.1064	-0.458704	5	5	pseudo_transcript_0	0.970656	0.0534938	5	5	pseudo_transcript_0	0.808343	-0.168144	5	5	pseudo_transcript_0	0.23529	-0.1231	5	5	0.077356	0.68437	-0.725993	0.456212		pseudo_transcript_0	0.0807096	0.54742	5	5	pseudo_transcript_0	0.105061	0.478001	5	5	pseudo_transcript_0	0.513681	-0.443267	5	5	pseudo_transcript_0	0.282821	0.212875	5	5	0.11676	0.635696	1.00015	0.548572		pseudo_transcript_0	0.487617	0.174427	5	5	pseudo_transcript_0	0.0173568	0.362469	5	5	pseudo_transcript_0	0.047962	-0.32798	5	5	pseudo_transcript_0	0.772748	0.0729408	5	5	0.00816663	0.117769	0.133117	0.0149041
pseudo_5981	pseudo_transcript_0	0.214371	-0.170838	5	5	pseudo_transcript_0	0.63401	0.0647386	5	5	pseudo_transcript_0	0.418129	-0.0506865	5	5	pseudo_transcript_0	0.644589	-0.0157939	5	5	0.00301215	0.192816	-0.244563	0.0466423		pseudo_transcript_0	0.662988	0.25219	5	5	pseudo_transcript_0	0.486395	-0.202761	5	5	pseudo_transcript_0	0.112543	0.627641	5	5	pseudo_transcript_0	0.44456	0.17874	5	5	0.0629291	0.398506	0.840088	0.295769		pseudo_transcript_0	0.69355	-0.12861	5	5	pseudo_transcript_0	0.451401	-0.138995	5	5	pseudo_transcript_0	0.133398	0.510198	5	5	pseudo_transcript_0	0.809879	0.0636221	5	5	0.0058265	0.0957088	0.100708	0.00922284
pseudo_5982	pseudo_transcript_0	0.511523	0.131076	5	5	pseudo_transcript_0	0.162801	0.82812	5	5	pseudo_transcript_0	0.955516	0.0584996	5	5	pseudo_transcript_0	0.189521	0.22197	5	5	0.160338	0.842485	0.822159	0.59388		pseudo_transcript_0	0.775992	0.145368	5	5	pseudo_transcript_0	0.112033	-0.878044	5	5	pseudo_transcript_0	0.791031	0.0742279	5	5	pseudo_transcript_0	0.239713	-0.228706	5	5	0.141869	0.726868	-1.07051	0.664049		pseudo_transcript_0	0.918432	0.306552	5	5	pseudo_transcript_0	0.702599	-0.0726615	5	5	pseudo_transcript_0	0.762062	0.0881876	5	5	pseudo_transcript_0	0.990892	0.101142	5	5	0.000401927	0.00426247	0.231197	0.000918749
pseudo_5983	pseudo_transcript_0	0.0571843	0.761927	5	5	pseudo_transcript_0	0.55559	0.315317	5	5	pseudo_transcript_0	0.947439	0.769207	5	5	pseudo_transcript_0	0.0759712	0.591353	5	5	0.661932	1.68648	2.47939	2.77531		pseudo_transcript_0	0.906053	-0.0284092	4	4	pseudo_transcript_0	0.399866	-0.40665	5	5	pseudo_transcript_0	0.915054	-0.312742	5	5	pseudo_transcript_0	0.15074	-0.544383	4	4	0.447358	1.19847	-2.55079	2.09616		pseudo_transcript_0	0.125751	0.592109	5	5	pseudo_transcript_0	0.399732	-0.139959	5	5	pseudo_transcript_0	0.96143	0.340857	5	5	pseudo_transcript_0	0.403684	0.210167	5	5	0.082797	0.45574	0.610367	0.24046
pseudo_5984	pseudo_transcript_0	0.731598	-0.0552348	5	5	pseudo_transcript_0	0.101424	-0.40434	5	5	pseudo_transcript_0	0.624592	0.183349	5	5	pseudo_transcript_0	0.4284	-0.146235	5	5	0.0538367	0.407424	-0.829787	0.305487		pseudo_transcript_0	0.859267	0.173467	5	5	pseudo_transcript_0	0.0924037	0.638277	5	5	pseudo_transcript_0	0.402694	-0.451975	5	5	pseudo_transcript_0	0.95246	0.0520653	5	5	0.00110136	0.0219307	0.246082	0.00520547		pseudo_transcript_0	0.850908	-0.0117483	5	5	pseudo_transcript_0	0.484767	0.11922	5	5	pseudo_transcript_0	0.342563	-0.289748	5	5	pseudo_transcript_0	0.553607	-0.0517377	5	5	0.0132862	0.266175	-0.300495	0.0771668
pseudo_5985	pseudo_transcript_0	0.387335	-0.197345	5	5	pseudo_transcript_0	0.497647	-0.223591	5	5	pseudo_transcript_0	0.468357	-0.0613911	5	5	pseudo_transcript_0	0.269239	-0.186309	5	5	0.10617	0.648417	-1.00958	0.575319		pseudo_transcript_0	0.356976	-0.271921	5	5	pseudo_transcript_0	0.784889	0.105918	5	5	pseudo_transcript_0	0.69103	-0.0311337	5	5	pseudo_transcript_0	0.941292	0.0058171	5	5	0.000152848	0.0263817	0.029215	0.000767642		pseudo_transcript_0	0.06497	-0.443737	5	5	pseudo_transcript_0	0.88494	-0.210364	5	5	pseudo_transcript_0	0.752146	0.0289106	5	5	pseudo_transcript_0	0.274775	-0.128983	5	5	0.0723626	0.613491	-0.569144	0.319303
pseudo_5986	pseudo_transcript_0	0.887606	0.0231552	5	5	pseudo_transcript_0	0.534802	-0.15847	5	5	pseudo_transcript_0	0.379873	0.172835	5	5	pseudo_transcript_0	0.95785	0.0442419	5	5	0.000827437	0.019285	0.0247864	0.000463569		pseudo_transcript_0	0.265902	0.292257	5	5	pseudo_transcript_0	0.964003	-0.0607716	5	5	pseudo_transcript_0	0.200995	0.5239	5	5	pseudo_transcript_0	0.273881	0.359547	5	5	0.202223	0.721621	1.68793	0.949355		pseudo_transcript_0	0.223404	0.355403	5	5	pseudo_transcript_0	0.545462	-0.170325	5	5	pseudo_transcript_0	0.16638	1.00224	5	5	pseudo_transcript_0	0.219025	0.377747	5	5	0.249126	0.856903	1.19319	0.786914
pseudo_5987	pseudo_transcript_0	0.0745299	0.371213	5	5	pseudo_transcript_0	0.459088	0.250585	5	5	pseudo_transcript_0	0.98112	0.503214	5	5	pseudo_transcript_0	0.764993	0.337733	5	5	0.0392927	0.14703	1.34153	0.156077		pseudo_transcript_0	0.218841	-0.361151	5	5	pseudo_transcript_0	0.939466	-0.255711	5	5	pseudo_transcript_0	0.61596	-0.446615	5	5	pseudo_transcript_0	0.932227	-0.317017	5	5	0.00966218	0.0379686	-1.48462	0.0452489		pseudo_transcript_0	0.73823	0.0791693	5	5	pseudo_transcript_0	0.500997	-0.224412	5	5	pseudo_transcript_0	0.52956	0.0353461	5	5	pseudo_transcript_0	0.580524	-0.0690749	5	5	0.0163141	0.247763	-0.360792	0.0852117
pseudo_5988	pseudo_transcript_0	0.0514792	-0.869035	5	5	pseudo_transcript_0	0.916397	-0.0886736	4	4	pseudo_transcript_0	0.33193	-0.181589	4	4	pseudo_transcript_0	0.363196	-0.186879	4	4	0.0822006	0.500691	-1.01214	0.445197		pseudo_transcript_0	0.0249216	1.10209	5	5	pseudo_transcript_0	0.843421	-0.16376	4	4	pseudo_transcript_0	0.164444	0.498329	4	4	pseudo_transcript_0	0.264294	0.216378	4	4	0.125048	0.671426	1.01658	0.587494		pseudo_transcript_0	0.546641	0.09557	4	4	pseudo_transcript_0	0.469495	-0.171788	4	4	pseudo_transcript_0	0.441945	0.190968	4	4	pseudo_transcript_0	0.774821	0.0229535	4	4	0.00254322	0.112576	-0.0407309	0.00451293
pseudo_5989	pseudo_transcript_0	0.182609	-0.388916	5	5	pseudo_transcript_0	0.209202	-0.767698	5	5	pseudo_transcript_0	0.00221072	-0.595861	5	5	pseudo_transcript_0	0.00549259	-0.514385	5	5	1.16262	3.22847	-2.48148	5.6087		pseudo_transcript_0	0.142564	0.659688	5	5	pseudo_transcript_0	0.130234	0.262631	5	5	pseudo_transcript_0	0.0123792	0.629519	5	5	pseudo_transcript_0	0.0016817	0.425448	5	5	1.1803	3.72579	1.99695	5.54004		pseudo_transcript_0	0.584074	0.228419	5	5	pseudo_transcript_0	0.466239	-0.0879098	5	5	pseudo_transcript_0	0.889963	0.00902911	5	5	pseudo_transcript_0	0.72405	0.000981294	5	5	0.000137608	0.140327	-0.117147	0.0164277
pseudo_599	pseudo_transcript_0	0.141138	0.37933	5	5	pseudo_transcript_0	0.0629503	-0.242187	5	5	pseudo_transcript_0	0.393315	0.812285	5	5	pseudo_transcript_0	0.302425	0.187234	5	5	0.0972462	0.591357	0.66632	0.346074		pseudo_transcript_0	0.0586253	-0.702245	5	5	pseudo_transcript_0	0.309483	0.375619	5	5	pseudo_transcript_0	0.169825	0.564759	4	4	pseudo_transcript_0	0.405989	0.0929178	4	4	0.036376	0.41753	0.437648	0.171333		pseudo_transcript_0	0.211154	-0.200387	5	5	pseudo_transcript_0	0.537082	-0.0904877	5	5	pseudo_transcript_0	0.00789741	1.04052	5	5	pseudo_transcript_0	0.12103	0.272018	5	5	0.249469	1.1074	0.825477	0.75705
pseudo_5990	pseudo_transcript_0	0.877617	0.0858547	5	5	pseudo_transcript_0	0.149478	0.280093	5	5	pseudo_transcript_0	0.968988	0.0977839	5	5	pseudo_transcript_0	0.503833	0.170153	5	5	0.050657	0.334981	0.589686	0.175558		pseudo_transcript_0	0.380644	-0.094552	5	5	pseudo_transcript_0	0.270173	-0.273722	5	5	pseudo_transcript_0	0.348906	-0.375682	5	5	pseudo_transcript_0	0.129772	-0.334514	5	5	0.296654	1.11824	-1.56667	1.38935		pseudo_transcript_0	0.492918	-0.154961	5	5	pseudo_transcript_0	0.89561	0.0828099	5	5	pseudo_transcript_0	0.267832	-0.286254	5	5	pseudo_transcript_0	0.261978	-0.0878412	5	5	0.0511004	0.618256	-0.426058	0.247853
pseudo_5991	pseudo_transcript_0	0.186799	0.255872	5	5	pseudo_transcript_0	0.773718	-0.0620054	5	5	pseudo_transcript_0	0.995617	-0.0511216	5	5	pseudo_transcript_0	0.722783	0.110168	5	5	0.0155329	0.15218	0.320564	0.0451971		pseudo_transcript_0	0.628639	-0.23066	5	5	pseudo_transcript_0	0.386165	0.163858	3	3	pseudo_transcript_0	0.711739	-0.0539951	5	5	pseudo_transcript_0	0.643225	0.0504015	3	3	0.00965878	0.19845	0.23828	0.0456633		pseudo_transcript_0	0.768956	0.0917777	5	5	pseudo_transcript_0	0.070635	0.556516	5	5	pseudo_transcript_0	0.919276	-0.103045	5	5	pseudo_transcript_0	0.422506	0.141835	5	5	0.0530701	0.412821	0.372722	0.13946
pseudo_5992	pseudo_transcript_0	0.0364761	-0.347828	4	4	pseudo_transcript_0	0.461591	0.0808324	4	4	pseudo_transcript_0	0.950258	0.0288025	4	4	pseudo_transcript_0	0.415773	-0.0717469	4	4	0.0273459	0.400577	-0.495596	0.188893		pseudo_transcript_0	0.281823	0.527375	5	5	pseudo_transcript_0	0.220792	-0.52994	4	4	pseudo_transcript_0	0.0642567	-0.819718	4	4	pseudo_transcript_0	0.651363	-0.0460846	3	3	0.00857987	0.19222	-0.214162	0.039872		pseudo_transcript_0	0.963697	-0.294921	5	5	pseudo_transcript_0	0.346802	-0.361698	4	4	pseudo_transcript_0	0.440818	0.297707	5	5	pseudo_transcript_0	0.966432	0.0966882	4	4	0.00143376	0.0158566	0.215707	0.00319866
pseudo_5993	pseudo_transcript_0	0.41405	-0.147365	5	5	pseudo_transcript_0	0.234124	-0.306356	5	5	pseudo_transcript_0	0.507037	-0.146425	5	5	pseudo_transcript_0	0.216814	-0.201243	5	5	0.133607	0.763292	-1.07658	0.714752		pseudo_transcript_0	0.901055	0.0451174	5	5	pseudo_transcript_0	0.853337	-0.171035	5	5	pseudo_transcript_0	0.824801	-0.151561	5	5	pseudo_transcript_0	0.886363	-0.0911619	5	5	0.00477584	0.0558057	-0.425539	0.0222934		pseudo_transcript_0	0.46905	-0.164946	5	5	pseudo_transcript_0	0.0598838	-0.443585	5	5	pseudo_transcript_0	0.426495	-0.163204	5	5	pseudo_transcript_0	0.0593848	-0.247022	5	5	0.302929	1.45535	-0.979664	1.20139
pseudo_5994	pseudo_transcript_0	0.106506	0.600848	4	4	pseudo_transcript_0	0.703467	0.190259	4	4	pseudo_transcript_0	0.365457	0.18308	4	4	pseudo_transcript_0	0.110518	0.3664	4	4	0.350487	1.23314	1.47014	1.40629		pseudo_transcript_0	0.0610016	-0.863627	4	4	pseudo_transcript_0	0.630906	-0.342774	4	4	pseudo_transcript_0	0.814929	-0.074858	5	5	pseudo_transcript_0	0.0871769	-0.447055	4	4	0.473699	1.4445	-2.09439	2.21922		pseudo_transcript_0	0.291524	-0.190353	4	4	pseudo_transcript_0	0.489429	-0.0580102	4	4	pseudo_transcript_0	0.518604	-0.369156	5	5	pseudo_transcript_0	0.524787	-0.0946219	4	4	0.0264958	0.298998	-0.44964	0.125907
pseudo_5995	pseudo_transcript_0	0.133003	-0.549973	5	5	pseudo_transcript_0	0.785397	-0.315895	5	5	pseudo_transcript_0	0.854814	0.296969	5	5	pseudo_transcript_0	0.46475	-0.168834	5	5	0.0561846	0.374095	-0.931174	0.309877		pseudo_transcript_0	0.912871	0.300135	4	4	pseudo_transcript_0	0.708034	0.137772	5	5	pseudo_transcript_0	0.829469	-0.111065	4	4	pseudo_transcript_0	0.798399	0.262296	4	4	0.0256473	0.117276	1.23189	0.120455		pseudo_transcript_0	0.847936	0.0250001	5	5	pseudo_transcript_0	0.592093	0.110983	5	5	pseudo_transcript_0	0.480155	0.292185	5	5	pseudo_transcript_0	0.606856	0.142178	5	5	0.0308404	0.23938	0.373912	0.0811069
pseudo_5996	pseudo_transcript_0	0.0916499	0.358724	4	4	pseudo_transcript_0	0.189466	0.415703	4	4	pseudo_transcript_0	0.527172	0.0557771	4	4	pseudo_transcript_0	0.128695	0.320026	4	4	0.284963	1.11158	1.26209	1.12381		pseudo_transcript_0	0.110196	-0.507727	4	4	pseudo_transcript_0	0.28218	-0.415971	4	4	pseudo_transcript_0	0.92683	0.359918	4	4	pseudo_transcript_0	0.343806	-0.142263	4	4	0.0659653	0.511741	-0.665161	0.308426		pseudo_transcript_0	0.581663	-0.0758003	4	4	pseudo_transcript_0	0.967257	0.00306102	4	4	pseudo_transcript_0	0.214925	0.399871	4	4	pseudo_transcript_0	0.572679	0.115727	4	4	0.0280163	0.262309	0.281922	0.0682502
pseudo_5997	pseudo_transcript_0	0.923703	-0.0465874	5	5	pseudo_transcript_0	0.140499	-0.472752	5	5	pseudo_transcript_0	0.529476	0.0355568	5	5	pseudo_transcript_0	0.56156	-0.217807	5	5	0.0545833	0.291443	-1.15089	0.288418		pseudo_transcript_0	0.398059	-0.166575	5	5	pseudo_transcript_0	0.669059	0.0748386	5	5	pseudo_transcript_0	0.0794925	-0.515643	5	5	pseudo_transcript_0	0.118	-0.184889	5	5	0.171598	1.05502	-0.865043	0.802862		pseudo_transcript_0	0.182532	-0.201008	5	5	pseudo_transcript_0	0.242036	-0.38891	5	5	pseudo_transcript_0	0.106446	-0.482915	5	5	pseudo_transcript_0	0.090384	-0.335279	5	5	0.35	1.31702	-1.28661	1.3431
pseudo_5998	pseudo_transcript_0	0.973412	-0.0313723	5	5	pseudo_transcript_0	0.548523	0.142473	5	5	pseudo_transcript_0	0.678158	0.0362604	5	5	pseudo_transcript_0	0.973354	0.0846066	5	5	0.000992379	0.0124378	0.205882	0.00241486		pseudo_transcript_0	0.166012	-0.303245	5	5	pseudo_transcript_0	0.415843	-0.337475	5	5	pseudo_transcript_0	0.857237	-0.00390773	5	5	pseudo_transcript_0	0.207084	-0.282202	5	5	0.192985	0.831601	-1.32137	0.903622		pseudo_transcript_0	0.110871	-0.280028	5	5	pseudo_transcript_0	0.394791	-0.239286	5	5	pseudo_transcript_0	0.729909	-0.103232	5	5	pseudo_transcript_0	0.146869	-0.205723	5	5	0.171382	0.960749	-0.836033	0.696474
pseudo_5999	pseudo_transcript_1	0.368623	-0.229237	5	5	pseudo_transcript_1	0.509244	-0.143429	5	5	pseudo_transcript_1	0.108499	-0.331282	5	5	pseudo_transcript_1	0.16874	-0.183739	5	5	0.14199	0.877744	-0.998045	0.771271		pseudo_transcript_1	0.110446	0.355692	5	5	pseudo_transcript_1	0.310517	0.235847	5	5	pseudo_transcript_1	0.202191	0.437825	5	5	pseudo_transcript_1	0.0494409	0.195425	5	5	0.255208	1.49535	0.918324	1.19925		pseudo_transcript_1	0.250451	0.298716	5	5	pseudo_transcript_1	0.669718	0.0914443	5	5	pseudo_transcript_0	0.391202	-0.229812	5	5	pseudo_transcript_1	0.469411	0.109091	5	5	0.0358306	0.354245	0.258843	0.0850159
pseudo_6	pseudo_transcript_0	0.367996	-0.173654	4	4	pseudo_transcript_0	0.521095	0.0445625	4	4	pseudo_transcript_0	0.197153	-0.263863	4	4	pseudo_transcript_0	0.343096	-0.0971842	4	4	0.0451502	0.496958	-0.60972	0.283266		pseudo_transcript_0	0.751406	0.0392803	4	4	pseudo_transcript_0	0.245901	-0.263937	4	4	pseudo_transcript_0	0.101157	0.572617	4	4	pseudo_transcript_0	0.624998	0.0873818	4	4	0.0178365	0.216867	0.411689	0.0840344		pseudo_transcript_0	0.682125	-0.15922	4	4	pseudo_transcript_0	0.143178	-0.25013	4	4	pseudo_transcript_0	0.302827	0.152027	4	4	pseudo_transcript_0	0.780622	-0.0415438	4	4	0.00446843	0.110702	-0.265043	0.0285079
pseudo_60	pseudo_transcript_0	0.482636	0.0996089	4	4	pseudo_transcript_0	0.50919	0.232158	4	4	pseudo_transcript_0	0.925073	0.0422157	4	4	pseudo_transcript_0	0.445637	0.107864	4	4	0.0378622	0.378268	0.310226	0.108895		pseudo_transcript_0	0.539227	-0.0510756	4	4	pseudo_transcript_0	0.803391	-0.185119	4	4	pseudo_transcript_0	0.264134	-0.358383	4	4	pseudo_transcript_0	0.194057	-0.184496	4	4	0.131374	0.809212	-0.863202	0.614662		pseudo_transcript_0	0.887933	0.0511235	4	4	pseudo_transcript_0	0.830018	0.20452	4	4	pseudo_transcript_0	0.0907207	-0.381684	4	4	pseudo_transcript_0	0.36972	-0.0831775	4	4	0.0359433	0.457773	-0.409838	0.177102
pseudo_600	pseudo_transcript_0	0.0468622	0.524567	5	5	pseudo_transcript_0	0.83125	0.126263	5	5	pseudo_transcript_0	0.622499	0.0801785	5	5	pseudo_transcript_0	0.201189	0.228271	5	5	0.158967	0.815778	0.850428	0.592234		pseudo_transcript_0	0.0136645	-0.552457	4	4	pseudo_transcript_0	0.541775	-0.286455	5	5	pseudo_transcript_0	0.388686	0.20082	4	4	pseudo_transcript_0	0.329994	-0.136878	4	4	0.0659059	0.529414	-0.63991	0.308113		pseudo_transcript_0	0.674361	0.09015	5	5	pseudo_transcript_0	0.306862	-0.200512	5	5	pseudo_transcript_0	0.12083	0.531053	5	5	pseudo_transcript_0	0.498452	0.138752	5	5	0.0419552	0.332902	0.361997	0.109459
pseudo_6000	pseudo_transcript_0	0.0916499	-0.326666	4	4	pseudo_transcript_0	0.497728	-0.176616	4	4	pseudo_transcript_0	0.496466	0.252624	4	4	pseudo_transcript_0	0.474932	-0.0850095	4	4	0.0274894	0.342995	-0.555098	0.179501		pseudo_transcript_0	0.649201	0.171905	4	4	pseudo_transcript_0	0.0870469	0.350839	4	4	pseudo_transcript_0	0.126387	0.569973	4	4	pseudo_transcript_0	0.0508593	0.352838	4	4	0.456442	1.65206	1.65647	2.14286		pseudo_transcript_0	0.648906	-0.15217	4	4	pseudo_transcript_0	0.317413	0.243216	4	4	pseudo_transcript_0	0.0834318	0.692805	4	4	pseudo_transcript_0	0.645456	0.261284	4	4	0.0496787	0.227883	0.788144	0.149852
pseudo_6001	pseudo_transcript_2	0.149889	-0.379371	5	5	pseudo_transcript_2	0.241519	0.321733	5	5	pseudo_transcript_2	0.208379	0.286908	5	5	pseudo_transcript_1	0.489375	-0.215644	5	5	0.066927	0.360395	-1.14119	0.354177		pseudo_transcript_2	0.288369	0.22056	5	5	pseudo_transcript_2	0.354422	-0.582507	5	5	pseudo_transcript_2	0.287466	-0.224241	5	5	pseudo_transcript_1	0.454091	-0.0356723	4	4	0.0122305	0.35144	-0.165337	0.056687		pseudo_transcript_1	0.0580667	-0.541233	5	5	pseudo_transcript_1	0.51642	0.28654	5	5	pseudo_transcript_1	0.183761	0.453152	5	5	pseudo_transcript_0	0.236292	0.153562	5	5	0.0962144	0.69692	0.413505	0.259082
pseudo_6002	pseudo_transcript_0	0.578461	0.0468038	5	5	pseudo_transcript_0	0.561845	0.0143084	5	5	pseudo_transcript_0	0.841242	0.0823751	5	5	pseudo_transcript_0	0.602136	0.062529	5	5	0.0137755	0.230064	0.106831	0.0235355		pseudo_transcript_0	0.611756	-0.225785	5	5	pseudo_transcript_0	0.694203	-0.237281	5	5	pseudo_transcript_0	0.322773	-0.238581	5	5	pseudo_transcript_0	0.378252	-0.228174	5	5	0.0963394	0.494566	-1.06802	0.450937		pseudo_transcript_0	0.794844	-0.140592	5	5	pseudo_transcript_0	0.370874	-0.225844	5	5	pseudo_transcript_0	0.301896	-0.217294	5	5	pseudo_transcript_0	0.343369	-0.238659	5	5	0.110795	0.547753	-0.950577	0.441295
pseudo_6003	pseudo_transcript_0	0.713583	0.0471849	5	5	pseudo_transcript_0	0.77469	0.222142	5	5	pseudo_transcript_0	0.00274193	1.03745	5	5	pseudo_transcript_0	0.0449189	0.449875	5	5	0.606239	1.84068	1.84465	2.4858		pseudo_transcript_0	0.021143	0.823273	5	5	pseudo_transcript_0	0.757343	0.073602	5	5	pseudo_transcript_0	0.0116306	-0.763239	5	5	pseudo_transcript_0	0.587336	-0.0760714	5	5	0.0175811	0.243627	-0.354777	0.0819937		pseudo_transcript_0	0.00548909	0.693805	5	5	pseudo_transcript_0	0.96702	0.0738042	5	5	pseudo_transcript_0	0.218689	0.395387	5	5	pseudo_transcript_0	0.0277535	0.321911	5	5	0.501113	1.94583	0.998996	1.55512
pseudo_6004	pseudo_transcript_0	0.0767528	0.330089	5	5	pseudo_transcript_0	0.68202	0.447862	5	5	pseudo_transcript_0	0.436084	0.164826	5	5	pseudo_transcript_0	0.242029	0.344298	5	5	0.212133	0.7822	1.37098	0.844706		pseudo_transcript_0	0.760325	-0.376817	5	5	pseudo_transcript_0	0.887158	-0.173878	5	5	pseudo_transcript_0	0.291707	-0.267481	5	5	pseudo_transcript_0	0.367902	-0.339788	5	5	0.147559	0.549596	-1.5914	0.691092		pseudo_transcript_0	0.59104	0.166437	5	5	pseudo_transcript_0	0.419618	0.350564	5	5	pseudo_transcript_0	0.798526	-0.187372	5	5	pseudo_transcript_0	0.656157	0.16364	5	5	0.0299447	0.204971	0.448553	0.0820816
pseudo_6005	pseudo_transcript_0	0.411883	-0.153147	5	5	pseudo_transcript_0	0.0492392	-0.4111	5	5	pseudo_transcript_0	0.780966	-0.0647255	5	5	pseudo_transcript_0	0.144994	-0.278478	5	5	0.233546	1.01721	-1.42309	1.19348		pseudo_transcript_0	0.103928	0.318695	5	5	pseudo_transcript_0	0.0382962	0.518294	5	5	pseudo_transcript_0	0.665313	0.169806	5	5	pseudo_transcript_0	0.0381272	0.336979	5	5	0.478095	1.79206	1.5821	2.24463		pseudo_transcript_0	0.238832	0.239014	5	5	pseudo_transcript_0	0.501534	0.127239	5	5	pseudo_transcript_0	0.327802	-0.0301543	5	5	pseudo_transcript_0	0.367129	0.0924416	5	5	0.0402289	0.463979	0.200938	0.0874445
pseudo_6006	pseudo_transcript_0	0.335878	0.518412	5	5	pseudo_transcript_0	0.92018	0.611667	5	5	pseudo_transcript_0	0.933989	0.21118	5	5	pseudo_transcript_0	0.486722	0.379943	5	5	0.118815	0.406938	1.5309	0.478742		pseudo_transcript_0	0.899026	-0.0908629	5	5	pseudo_transcript_0	0.627567	-0.723831	5	5	pseudo_transcript_0	0.750896	-0.139775	5	5	pseudo_transcript_0	0.171128	-0.327343	5	5	0.250967	0.961952	-1.53304	1.17535		pseudo_transcript_0	0.180055	0.259598	5	5	pseudo_transcript_0	0.816178	-0.0841754	5	5	pseudo_transcript_0	0.639757	-0.129913	5	5	pseudo_transcript_0	0.899398	0.141953	5	5	0.00653666	0.0508093	0.373131	0.017182
pseudo_6007	pseudo_transcript_1	0.260865	-0.247651	5	5	pseudo_transcript_0	0.250992	-0.229192	5	5	pseudo_transcript_0	0.0360804	-0.502124	5	5	pseudo_transcript_0	0.108958	-0.222208	5	5	0.213928	1.12305	-1.17064	1.12702		pseudo_transcript_0	0.235946	-0.247652	5	5	pseudo_transcript_0	0.0357779	0.651632	5	5	pseudo_transcript_1	0.128277	-0.573452	4	4	pseudo_transcript_0	0.234151	0.119594	5	5	0.0754043	0.684997	0.562737	0.354807		pseudo_transcript_0	0.363776	-0.0606795	5	5	pseudo_transcript_0	0.239667	0.539057	5	5	pseudo_transcript_0	0.214623	-0.413639	5	5	pseudo_transcript_1	0.422506	0.215514	5	5	0.080638	0.434452	0.628963	0.235337
pseudo_6008	pseudo_transcript_0	0.386871	0.0723771	5	5	pseudo_transcript_0	0.977737	-0.100898	5	5	pseudo_transcript_0	0.45422	-0.178889	5	5	pseudo_transcript_0	0.95044	-0.0636067	5	5	0.00140413	0.0230702	-0.459075	0.0101341		pseudo_transcript_0	0.0284576	0.763292	5	5	pseudo_transcript_0	0.545229	0.17854	5	5	pseudo_transcript_0	0.64605	-0.16268	5	5	pseudo_transcript_0	0.207084	0.322807	5	5	0.220753	0.855339	1.51565	1.03648		pseudo_transcript_0	0.000871847	0.628746	5	5	pseudo_transcript_0	0.522164	0.18574	5	5	pseudo_transcript_0	0.171327	-0.334279	5	5	pseudo_transcript_0	0.133905	0.245753	5	5	0.214592	1.03537	0.73413	0.641046
pseudo_6009	pseudo_transcript_0	0.702912	0.102759	5	5	pseudo_transcript_0	0.328925	0.100782	5	5	pseudo_transcript_0	0.375759	-0.228931	5	5	pseudo_transcript_0	0.746352	0.00177212	5	5	0.00022516	0.127213	-0.165754	0.0210601		pseudo_transcript_0	0.770106	-0.0591189	5	5	pseudo_transcript_0	0.586323	-0.159986	5	5	pseudo_transcript_0	0.723761	0.598608	5	5	pseudo_transcript_0	0.907867	0.217889	5	5	0.00914651	0.0488214	1.02367	0.0429712		pseudo_transcript_0	0.939532	0.0917812	5	5	pseudo_transcript_0	0.913657	0.0241733	5	5	pseudo_transcript_0	0.721705	0.441502	5	5	pseudo_transcript_0	0.733581	0.0716594	5	5	0.00964193	0.141404	0.128661	0.0173116
pseudo_601	pseudo_transcript_1	0.908974	0.0987369	5	5	pseudo_transcript_0	0.678302	-0.157548	5	5	pseudo_transcript_0	0.116143	0.429148	5	5	pseudo_transcript_0	0.546271	0.0851827	5	5	0.0223683	0.278563	0.208466	0.0547416		pseudo_transcript_1	0.954345	-0.358076	5	5	pseudo_transcript_1	0.572368	-0.248318	5	5	pseudo_transcript_1	0.0828883	0.729026	5	5	pseudo_transcript_0	0.269294	-0.195696	5	5	0.111502	0.652548	-0.91572	0.521753		pseudo_transcript_1	0.788999	-0.174795	5	5	pseudo_transcript_1	0.512338	0.127994	5	5	pseudo_transcript_1	0.110329	0.383432	5	5	pseudo_transcript_1	0.290301	0.239821	5	5	0.12882	0.634293	0.713502	0.383259
pseudo_6010	pseudo_transcript_0	0.212044	0.356664	4	4	pseudo_transcript_0	0.470849	-0.0904903	4	4	pseudo_transcript_0	0.820912	-0.190026	4	4	pseudo_transcript_0	0.845908	0.0717244	4	4	0.00521269	0.0763812	0.148086	0.0107624		pseudo_transcript_0	0.508123	-0.317665	4	4	pseudo_transcript_0	0.414616	0.233741	4	4	pseudo_transcript_0	0.820623	-0.179274	4	4	pseudo_transcript_0	0.754076	-0.0897867	4	4	0.0110065	0.130457	-0.419091	0.0513742		pseudo_transcript_0	0.96579	0.0203744	4	4	pseudo_transcript_0	0.619977	0.142278	4	4	pseudo_transcript_0	0.361833	-0.241111	4	4	pseudo_transcript_0	0.682528	-0.041052	4	4	0.00680968	0.170667	-0.263332	0.0436814
pseudo_6011	pseudo_transcript_0	0.0513782	0.414299	5	5	pseudo_transcript_0	0.634914	-0.0935725	5	5	pseudo_transcript_0	0.776752	0.0641765	5	5	pseudo_transcript_0	0.541781	0.128583	5	5	0.0342257	0.290989	0.40318	0.107317		pseudo_transcript_0	0.137855	-0.421214	5	5	pseudo_transcript_0	0.830935	0.253574	5	5	pseudo_transcript_0	0.660399	0.515566	5	5	pseudo_transcript_0	0.939199	0.0156749	5	5	0.000427019	0.0275398	0.0754404	0.00205516		pseudo_transcript_0	0.875091	0.0873604	5	5	pseudo_transcript_0	0.711696	-0.22837	5	5	pseudo_transcript_0	0.421134	0.475378	5	5	pseudo_transcript_0	0.531745	0.0952643	5	5	0.0261306	0.29302	0.210755	0.0578093
pseudo_6012	pseudo_transcript_0	0.966505	-0.0090298	4	4	pseudo_transcript_0	0.649534	-0.00929961	4	4	pseudo_transcript_0	0.512763	-0.315596	4	4	pseudo_transcript_0	0.86818	-0.114568	4	4	0.00703337	0.0664642	-0.687714	0.0422189		pseudo_transcript_0	0.707887	-0.175099	5	5	pseudo_transcript_0	0.283007	-0.495018	5	5	pseudo_transcript_0	0.780388	0.246175	4	4	pseudo_transcript_0	0.922282	0.0844381	4	4	0.00296684	0.0372541	0.397885	0.0139802		pseudo_transcript_0	0.356696	-0.312928	5	5	pseudo_transcript_0	0.307262	-0.502208	5	5	pseudo_transcript_0	0.509981	-0.126559	4	4	pseudo_transcript_0	0.544699	-0.107265	4	4	0.028301	0.284207	-0.493609	0.130235
pseudo_6013	pseudo_transcript_0	0.78261	-0.110961	5	5	pseudo_transcript_0	0.00201917	-0.848594	5	5	pseudo_transcript_0	0.437329	-0.294258	5	5	pseudo_transcript_0	0.00656223	-0.385188	5	5	0.840845	2.851	-1.90184	4.15162		pseudo_transcript_0	0.931904	0.192968	5	5	pseudo_transcript_0	0.162189	0.407917	5	5	pseudo_transcript_0	0.973325	-0.0197213	5	5	pseudo_transcript_0	0.357731	0.18285	5	5	0.0816323	0.506769	0.859359	0.383655		pseudo_transcript_0	0.908404	0.220628	5	5	pseudo_transcript_0	0.0117645	-0.546609	5	5	pseudo_transcript_0	0.371308	-0.297724	5	5	pseudo_transcript_0	0.273662	-0.289486	5	5	0.162919	0.68784	-1.12735	0.634456
pseudo_6014	pseudo_transcript_0	0.580771	0.0613184	5	5	pseudo_transcript_0	0.971668	-0.0392698	5	5	pseudo_transcript_0	0.742968	-0.0770811	5	5	pseudo_transcript_0	0.527316	0.000230191	5	5	6.39769e-05	0.277974	-0.172672	0.0479905		pseudo_transcript_0	0.631675	-0.162432	5	5	pseudo_transcript_0	0.93705	0.00270423	5	5	pseudo_transcript_0	0.884565	0.03808	5	5	pseudo_transcript_0	0.651615	-0.0453208	5	5	0.00843008	0.191945	-0.210581	0.03917		pseudo_transcript_0	0.488675	-0.160338	5	5	pseudo_transcript_0	0.958614	-0.00933638	5	5	pseudo_transcript_0	0.954728	0.0592088	5	5	pseudo_transcript_0	0.618132	0.0380871	5	5	0.00795711	0.214508	0.0119015	0.00248644
pseudo_6015	pseudo_transcript_0	0.929737	0.00327273	5	5	pseudo_transcript_0	0.325377	-0.296606	5	5	pseudo_transcript_0	0.707471	-0.0323496	5	5	pseudo_transcript_0	0.28953	-0.0671837	5	5	0.0361654	0.563967	-0.475123	0.255761		pseudo_transcript_0	0.784517	0.0765013	5	5	pseudo_transcript_0	0.261597	0.47744	5	5	pseudo_transcript_0	0.213495	0.288068	5	5	pseudo_transcript_0	0.197771	0.376594	5	5	0.265061	0.913773	1.76786	1.24429		pseudo_transcript_0	0.658427	0.0136311	5	5	pseudo_transcript_0	0.363477	0.150429	5	5	pseudo_transcript_0	0.260279	0.216669	5	5	pseudo_transcript_0	0.324753	0.10882	5	5	0.0531527	0.526714	0.257899	0.12597
pseudo_6016	pseudo_transcript_0	0.934945	-0.0014527	4	4	pseudo_transcript_0	0.961909	0.13217	4	4	pseudo_transcript_0	0.62341	-0.254508	4	4	pseudo_transcript_0	0.673529	-0.0562668	4	4	0.00965786	0.17847	-0.426145	0.0731451		pseudo_transcript_0	0.0118168	-0.665877	4	4	pseudo_transcript_0	0.495837	-0.232155	3	3	pseudo_transcript_0	0.614831	0.345965	4	4	pseudo_transcript_0	0.0523823	-0.331641	3	3	0.424771	1.61183	-1.5532	1.98936		pseudo_transcript_0	0.00292645	-0.635637	4	4	pseudo_transcript_0	0.302575	0.332503	4	4	pseudo_transcript_0	0.674513	0.0545719	4	4	pseudo_transcript_0	0.268727	-0.0732319	4	4	0.0417926	0.600404	-0.375249	0.21415
pseudo_6017	pseudo_transcript_0	0.372455	0.24629	5	5	pseudo_transcript_0	0.124932	0.48832	5	5	pseudo_transcript_0	0.0731039	0.421853	5	5	pseudo_transcript_0	0.032093	0.369069	5	5	0.551237	1.929	1.48212	2.21367		pseudo_transcript_0	0.205079	-0.442991	5	5	pseudo_transcript_0	0.238902	-0.424237	5	5	pseudo_transcript_0	0.035814	-0.736971	5	5	pseudo_transcript_0	0.00644918	-0.447336	5	5	0.979888	2.98679	-2.09571	4.59065		pseudo_transcript_0	0.613348	-0.194111	5	5	pseudo_transcript_0	0.572418	0.115789	5	5	pseudo_transcript_0	0.216962	-0.336371	5	5	pseudo_transcript_0	0.403684	-0.129989	5	5	0.0512104	0.431103	-0.572642	0.225597
pseudo_6018	pseudo_transcript_0	0.861044	0.121539	4	4	pseudo_transcript_0	0.63632	-0.161969	4	4	pseudo_transcript_0	0.476343	0.250743	4	4	pseudo_transcript_0	0.92954	0.120187	4	4	0.00381375	0.0344885	0.365515	0.0115984		pseudo_transcript_0	0.237737	-0.292599	4	4	pseudo_transcript_0	0.707556	-0.00976901	4	4	pseudo_transcript_0	0.254933	0.218977	4	4	pseudo_transcript_0	0.891205	0.0347195	4	4	0.00173675	0.0512408	0.164744	0.00824091		pseudo_transcript_0	0.189639	-0.287	4	4	pseudo_transcript_0	0.492994	-0.0607342	4	4	pseudo_transcript_0	0.0261506	0.448466	4	4	pseudo_transcript_0	0.848871	0.0715994	4	4	0.00509488	0.0747788	0.128452	0.00914042
pseudo_6019	pseudo_transcript_0	0.0946974	0.452964	5	5	pseudo_transcript_0	0.83125	0.228125	5	5	pseudo_transcript_0	0.04374	0.520463	5	5	pseudo_transcript_0	0.177815	0.380366	5	5	0.285286	0.976295	1.5328	1.14965		pseudo_transcript_0	0.304373	-0.189412	5	5	pseudo_transcript_0	0.81338	-0.147469	5	5	pseudo_transcript_0	0.685421	0.598147	5	5	pseudo_transcript_0	0.907867	-0.0319494	5	5	0.00134117	0.0429178	-0.14788	0.00620767		pseudo_transcript_0	0.444579	0.107195	5	5	pseudo_transcript_0	0.762916	-0.0969627	5	5	pseudo_transcript_0	0.0884696	1.05438	5	5	pseudo_transcript_0	0.184717	0.378946	5	5	0.277955	0.95383	1.19736	0.878254
pseudo_602	pseudo_transcript_0	0.22612	0.396549	5	5	pseudo_transcript_0	0.138574	0.651179	5	5	pseudo_transcript_0	0.574954	0.134803	5	5	pseudo_transcript_0	0.0697617	0.340576	5	5	0.393836	1.46428	1.35428	1.56607		pseudo_transcript_0	0.181689	-0.384595	5	5	pseudo_transcript_0	0.0821407	-0.563588	5	5	pseudo_transcript_0	0.453226	0.09745	5	5	pseudo_transcript_0	0.0976899	-0.35437	5	5	0.357967	1.2914	-1.65977	1.67662		pseudo_transcript_0	0.932493	0.025668	5	5	pseudo_transcript_0	0.44534	-0.246005	5	5	pseudo_transcript_0	0.289085	0.211	5	5	pseudo_transcript_0	0.986169	-0.0537573	5	5	0.000325158	0.00627828	-0.307519	0.00186007
pseudo_6020	pseudo_transcript_0	0.94383	-0.00418217	5	5	pseudo_transcript_0	0.394933	0.554236	5	5	pseudo_transcript_1	0.16629	0.29289	4	4	pseudo_transcript_0	0.176458	0.132717	5	5	0.0999836	0.825949	0.42173	0.317713		pseudo_transcript_1	0.0263935	0.588555	4	4	pseudo_transcript_0	0.245013	-0.53617	5	5	pseudo_transcript_0	0.262717	-0.560454	5	5	pseudo_transcript_0	0.0394505	-0.343526	5	5	0.482293	1.7814	-1.60893	2.25885		pseudo_transcript_1	0.0550236	0.6942	4	4	pseudo_transcript_0	0.795277	0.0426378	5	5	pseudo_transcript_0	0.297974	-0.174248	5	5	pseudo_transcript_1	0.0839399	0.242721	4	4	0.261175	1.27318	0.723585	0.7786
pseudo_6021	pseudo_transcript_0	0.106674	0.353724	5	5	pseudo_transcript_0	0.228521	1.04308	5	5	pseudo_transcript_0	0.292691	0.391702	5	5	pseudo_transcript_0	0.162292	0.59617	5	5	0.470797	1.19379	2.501	1.97505		pseudo_transcript_0	0.280297	0.0327103	5	5	pseudo_transcript_0	0.0330434	-0.977277	5	5	pseudo_transcript_0	0.823483	0.0161574	5	5	pseudo_transcript_0	0.226992	-0.299291	5	5	0.19274	0.792455	-1.4015	0.90255		pseudo_transcript_0	0.836398	0.291506	5	5	pseudo_transcript_0	0.399259	-0.179346	5	5	pseudo_transcript_0	0.242216	0.235804	5	5	pseudo_transcript_0	0.811846	0.140536	5	5	0.0127222	0.0997884	0.368201	0.0333319
pseudo_6022	pseudo_transcript_0	0.60764	-0.0734639	5	5	pseudo_transcript_0	0.537588	-0.31238	5	5	pseudo_transcript_0	0.851169	-0.275713	5	5	pseudo_transcript_0	0.814471	-0.275859	5	5	0.0245858	0.107904	-1.41134	0.125785		pseudo_transcript_0	0.445936	-0.140874	5	5	pseudo_transcript_0	0.91843	-0.11012	5	5	pseudo_transcript_0	0.740962	0.210235	5	5	pseudo_transcript_0	0.867011	0.055269	5	5	0.00342533	0.0643959	0.261105	0.0161822		pseudo_transcript_0	0.692306	-0.144688	5	5	pseudo_transcript_0	0.87928	-0.348575	5	5	pseudo_transcript_0	0.847603	-0.000531772	5	5	pseudo_transcript_0	0.674591	-0.142749	5	5	0.0244044	0.188741	-0.61702	0.105485
pseudo_6023	pseudo_transcript_0	0.730964	0.0791886	5	5	pseudo_transcript_0	0.858055	0.0278749	5	5	pseudo_transcript_0	0.0613167	-0.311504	5	5	pseudo_transcript_0	0.414723	-0.0612731	5	5	0.0234211	0.398826	-0.448605	0.171476		pseudo_transcript_0	0.181722	0.349636	4	4	pseudo_transcript_0	0.88616	0.0950006	4	4	pseudo_transcript_0	0.528524	0.136869	5	5	pseudo_transcript_0	0.106018	0.216226	4	4	0.210738	1.13221	1.01586	0.990082		pseudo_transcript_0	0.0199341	0.618126	5	5	pseudo_transcript_0	0.591801	0.103714	5	5	pseudo_transcript_0	0.386111	-0.187702	5	5	pseudo_transcript_0	0.251691	0.189801	5	5	0.113716	0.683375	0.539538	0.323255
pseudo_6024	pseudo_transcript_0	0.995624	-0.0230358	5	5	pseudo_transcript_0	0.472012	0.279188	5	5	pseudo_transcript_0	0.751611	0.125692	5	5	pseudo_transcript_0	0.294955	0.207515	5	5	0.110033	0.612272	0.757306	0.401557		pseudo_transcript_0	0.278967	0.165206	5	5	pseudo_transcript_0	0.556079	0.186317	4	4	pseudo_transcript_0	0.42445	0.219736	5	5	pseudo_transcript_0	0.188725	0.202057	4	4	0.146324	0.83304	0.949425	0.687546		pseudo_transcript_0	0.297706	0.24073	5	5	pseudo_transcript_0	0.782934	0.377995	5	5	pseudo_transcript_0	0.247677	0.304231	5	5	pseudo_transcript_0	0.31774	0.275417	5	5	0.137138	0.602664	0.837299	0.416915
pseudo_6025	pseudo_transcript_0	0.171249	-0.159943	5	5	pseudo_transcript_0	0.143831	0.391941	5	5	pseudo_transcript_0	0.841903	0.0851304	5	5	pseudo_transcript_0	0.92824	0.0531586	5	5	0.00171914	0.0335537	0.0647907	0.00209532		pseudo_transcript_0	0.198737	0.433668	5	5	pseudo_transcript_0	0.0272189	-0.602177	5	5	pseudo_transcript_0	0.978726	0.0422949	5	5	pseudo_transcript_0	0.451379	-0.115128	5	5	0.0397718	0.374156	-0.537919	0.185829		pseudo_transcript_0	0.724915	0.0795827	5	5	pseudo_transcript_0	0.183303	-0.359055	5	5	pseudo_transcript_0	0.530662	-0.0303091	5	5	pseudo_transcript_0	0.372544	-0.0653567	5	5	0.0280264	0.448695	-0.34786	0.14917
pseudo_6026	pseudo_transcript_0	0.421809	0.0799505	5	5	pseudo_transcript_0	0.75469	-0.0410777	5	5	pseudo_transcript_0	0.0608497	0.472762	5	5	pseudo_transcript_0	0.357328	0.164852	5	5	0.0736779	0.501035	0.565902	0.252921		pseudo_transcript_0	0.33042	0.184606	5	5	pseudo_transcript_0	0.97369	0.0442965	5	5	pseudo_transcript_0	0.287466	-0.441474	5	5	pseudo_transcript_0	0.893984	-0.0549309	5	5	0.00267349	0.0505589	-0.255645	0.0124422		pseudo_transcript_0	0.107884	0.385021	5	5	pseudo_transcript_0	0.940137	0.00735687	5	5	pseudo_transcript_0	0.609988	0.052699	5	5	pseudo_transcript_0	0.333132	0.171325	5	5	0.0817879	0.537578	0.475284	0.226893
pseudo_6027	pseudo_transcript_0	0.481166	-0.176114	4	4	pseudo_transcript_0	0.618213	0.12421	4	4	pseudo_transcript_0	0.159454	-0.1742	4	4	pseudo_transcript_0	0.329786	-0.0851972	4	4	0.0410453	0.511075	-0.55594	0.267834		pseudo_transcript_0	0.948569	0.078198	4	4	pseudo_transcript_0	0.557383	-0.248426	4	4	pseudo_transcript_0	0.98376	-0.1261	4	4	pseudo_transcript_0	0.550097	-0.0803415	4	4	0.0208535	0.274425	-0.3748	0.0972833		pseudo_transcript_0	0.52307	-0.14026	4	4	pseudo_transcript_0	0.718142	-0.154162	4	4	pseudo_transcript_0	0.278781	-0.310601	4	4	pseudo_transcript_0	0.216974	-0.184181	4	4	0.122221	0.753954	-0.761111	0.505067
pseudo_6028	pseudo_transcript_0	0.71894	0.0179497	5	5	pseudo_transcript_0	0.798756	-0.0233278	5	5	pseudo_transcript_0	0.796579	0.0807739	5	5	pseudo_transcript_0	0.92018	0.00569038	5	5	0.000205578	0.0362701	-0.148175	0.00535315		pseudo_transcript_0	0.473424	0.150756	5	5	pseudo_transcript_0	0.685889	-0.262792	5	5	pseudo_transcript_0	0.600561	-0.0311361	5	5	pseudo_transcript_0	0.806759	-0.0178767	5	5	0.00166711	0.0944192	-0.0818899	0.00763676		pseudo_transcript_0	0.691684	0.227438	5	5	pseudo_transcript_0	0.348745	-0.0967565	5	5	pseudo_transcript_0	0.867412	-0.0631416	5	5	pseudo_transcript_0	0.750838	-0.0129256	5	5	0.00160864	0.125574	-0.165513	0.0205987
pseudo_6029	pseudo_transcript_0	0.0337209	-0.545771	5	5	pseudo_transcript_1	0.162419	-0.415798	5	5	pseudo_transcript_1	0.492538	0.346143	5	5	pseudo_transcript_0	0.174572	-0.173088	5	5	0.131205	0.854651	-0.950259	0.720321		pseudo_transcript_0	0.0678425	0.567482	5	5	pseudo_transcript_1	0.235801	-0.297151	5	5	pseudo_transcript_1	0.0482806	0.547644	4	4	pseudo_transcript_1	0.433669	0.10895	4	4	0.0395317	0.391304	0.512828	0.186075		pseudo_transcript_1	0.837385	-0.0348238	5	5	pseudo_transcript_1	0.0176369	-0.759522	5	5	pseudo_transcript_0	0.167671	-0.438325	5	5	pseudo_transcript_0	0.103469	-0.204121	5	5	0.201097	1.13492	-0.83046	0.818159
pseudo_603	pseudo_transcript_0	0.889606	-0.0732958	5	5	pseudo_transcript_0	0.600958	-0.117471	5	5	pseudo_transcript_0	0.318619	0.222044	5	5	pseudo_transcript_0	0.848106	0.0614746	5	5	0.00439849	0.0746645	0.102101	0.00730527		pseudo_transcript_0	0.207677	0.446117	4	4	pseudo_transcript_0	0.331028	0.337932	5	5	pseudo_transcript_0	0.310298	-0.25941	5	5	pseudo_transcript_0	0.414348	0.109137	4	4	0.0417595	0.412703	0.513701	0.19656		pseudo_transcript_0	0.0513294	0.530878	5	5	pseudo_transcript_0	0.250109	0.219488	5	5	pseudo_transcript_0	0.892955	-0.00298841	5	5	pseudo_transcript_0	0.190952	0.169778	5	5	0.122083	0.808878	0.469901	0.337894
pseudo_6030	pseudo_transcript_0	0.153989	0.278041	5	5	pseudo_transcript_0	0.975377	0.177899	5	5	pseudo_transcript_0	0.889092	0.251378	5	5	pseudo_transcript_0	0.884023	0.320976	5	5	0.0171839	0.0668764	1.26635	0.0677958		pseudo_transcript_0	0.358763	-0.116645	5	5	pseudo_transcript_0	0.956741	-0.159361	5	5	pseudo_transcript_0	0.169323	0.468727	5	5	pseudo_transcript_0	0.538244	0.0448392	5	5	0.0120627	0.277513	0.212198	0.0570855		pseudo_transcript_0	0.714196	0.191482	5	5	pseudo_transcript_0	0.792674	0.0158725	5	5	pseudo_transcript_0	0.38565	0.698852	5	5	pseudo_transcript_0	0.394699	0.297621	5	5	0.12016	0.496236	0.914521	0.369224
pseudo_6031	pseudo_transcript_0	0.182886	-0.218682	5	5	pseudo_transcript_0	0.511145	-0.0524402	5	5	pseudo_transcript_0	0.308273	-0.264255	5	5	pseudo_transcript_0	0.241689	-0.224363	5	5	0.138375	0.720517	-1.18031	0.727947		pseudo_transcript_0	0.137515	0.156564	5	5	pseudo_transcript_0	0.678248	0.24675	5	5	pseudo_transcript_0	0.599972	-0.117941	5	5	pseudo_transcript_0	0.3344	0.146838	5	5	0.0698558	0.526703	0.690492	0.32849		pseudo_transcript_0	0.759313	0.0567122	5	5	pseudo_transcript_0	0.783259	0.0953249	5	5	pseudo_transcript_0	0.314674	-0.286739	5	5	pseudo_transcript_0	0.610407	-0.0840706	5	5	0.0180231	0.227244	-0.412944	0.0885272
pseudo_6032	pseudo_transcript_1	0.468566	0.0357095	5	5	pseudo_transcript_0	0.0674724	-0.410855	4	4	pseudo_transcript_1	0.157619	0.486086	5	5	pseudo_transcript_0	0.366198	-0.0772744	4	4	0.0337136	0.46029	-0.520395	0.22704		pseudo_transcript_0	0.942864	-0.00946052	4	4	pseudo_transcript_0	0.0505484	0.385181	4	4	pseudo_transcript_1	0.244934	0.826812	5	5	pseudo_transcript_1	0.0896278	0.420948	5	5	0.440967	1.40248	1.97585	2.06982		pseudo_transcript_1	0.434354	0.0326864	5	5	pseudo_transcript_1	0.835234	0.0898832	5	5	pseudo_transcript_1	0.0530133	1.39856	5	5	pseudo_transcript_1	0.0173511	0.432886	5	5	0.76217	2.37679	1.38495	2.43845
pseudo_6033	pseudo_transcript_0	0.705484	0.070456	4	4	pseudo_transcript_0	0.936683	0.0282458	4	4	pseudo_transcript_0	0.593648	0.213689	4	4	pseudo_transcript_0	0.717553	0.0769087	4	4	0.0110861	0.152039	0.171345	0.0246987		pseudo_transcript_0	0.679384	-0.119759	4	4	pseudo_transcript_0	0.30537	-0.47383	5	5	pseudo_transcript_0	0.32756	-0.146023	5	5	pseudo_transcript_0	0.430795	-0.0998627	4	4	0.0365227	0.391941	-0.466339	0.170554		pseudo_transcript_0	0.957527	0.0104177	4	4	pseudo_transcript_0	0.315733	-0.429033	5	5	pseudo_transcript_0	0.702898	-0.167453	5	5	pseudo_transcript_0	0.746728	-0.0294994	4	4	0.00374164	0.129458	-0.223154	0.0283044
pseudo_6034	pseudo_transcript_0	0.371777	-0.0564219	5	5	pseudo_transcript_0	0.493102	0.196523	5	5	pseudo_transcript_0	0.886422	0.0527906	5	5	pseudo_transcript_0	0.987518	0.0652626	5	5	0.000355998	0.00570729	0.119095	0.000649647		pseudo_transcript_0	0.610558	-0.118298	5	5	pseudo_transcript_0	0.172736	-0.418359	5	5	pseudo_transcript_0	0.847942	-0.0987092	5	5	pseudo_transcript_0	0.198077	-0.199188	5	5	0.140062	0.807272	-0.932095	0.655418		pseudo_transcript_0	0.318504	-0.260258	5	5	pseudo_transcript_0	0.215776	-0.198976	5	5	pseudo_transcript_0	0.889298	-0.111337	5	5	pseudo_transcript_0	0.209356	-0.190191	5	5	0.129161	0.774812	-0.782013	0.531077
pseudo_6035	pseudo_transcript_1	0.375402	0.104966	5	5	pseudo_transcript_0	0.286079	0.236291	5	5	pseudo_transcript_1	0.507037	0.152874	5	5	pseudo_transcript_1	0.267776	0.154964	5	5	0.0886746	0.637116	0.521537	0.298438		pseudo_transcript_1	0.766189	-0.0820072	5	5	pseudo_transcript_0	0.380246	-0.394999	5	5	pseudo_transcript_0	0.0553426	0.673476	5	5	pseudo_transcript_1	0.297614	0.0858186	5	5	0.0451704	0.558607	0.404358	0.212833		pseudo_transcript_1	0.761239	0.117865	5	5	pseudo_transcript_1	0.0671604	0.357431	5	5	pseudo_transcript_1	0.0376514	0.360976	5	5	pseudo_transcript_1	0.0402594	0.278937	5	5	0.389155	1.69272	0.849542	1.18522
pseudo_6036	pseudo_transcript_0	0.506786	0.157294	4	4	pseudo_transcript_0	0.882714	0.179923	4	4	pseudo_transcript_0	0.429978	-0.155525	4	4	pseudo_transcript_0	0.852578	0.121946	4	4	0.00844673	0.0753754	0.373406	0.0258643		pseudo_transcript_0	0.24194	-0.222818	4	4	pseudo_transcript_0	0.55934	-0.0697092	4	4	pseudo_transcript_0	0.289635	0.263266	4	4	pseudo_transcript_0	0.828832	0.0206311	4	4	0.00168213	0.082708	0.0986809	0.00804581		pseudo_transcript_0	0.290447	-0.065449	4	4	pseudo_transcript_0	0.250994	0.18611	4	4	pseudo_transcript_0	0.429209	0.104424	4	4	pseudo_transcript_0	0.556063	0.096179	4	4	0.0245137	0.272447	0.213936	0.0545271
pseudo_6037	pseudo_transcript_0	0.99798	0.0614536	5	5	pseudo_transcript_0	0.92992	0.100452	5	5	pseudo_transcript_0	0.101788	-0.259728	5	5	pseudo_transcript_0	0.434341	-0.0761398	5	5	0.0275755	0.381797	-0.515304	0.186628		pseudo_transcript_0	0.545476	-0.26175	5	5	pseudo_transcript_0	0.604667	-0.262365	5	5	pseudo_transcript_0	0.711739	0.183544	5	5	pseudo_transcript_0	0.510825	-0.072714	5	5	0.0212127	0.306808	-0.339033	0.0989053		pseudo_transcript_0	0.667601	-0.199813	5	5	pseudo_transcript_0	0.243056	-0.258478	5	5	pseudo_transcript_0	0.318739	-0.135444	5	5	pseudo_transcript_0	0.166656	-0.225418	5	5	0.175416	0.909782	-0.904529	0.703885
pseudo_6038	pseudo_transcript_0	0.79723	-0.0310252	5	5	pseudo_transcript_0	0.336097	-0.131995	5	5	pseudo_transcript_0	0.529476	0.116878	5	5	pseudo_transcript_0	0.569569	-0.00708052	5	5	0.00173086	0.245656	-0.205471	0.0502282		pseudo_transcript_0	0.36348	0.168707	5	5	pseudo_transcript_0	0.553042	0.0843886	5	5	pseudo_transcript_0	0.730753	-0.0679759	5	5	pseudo_transcript_0	0.620348	0.0790036	5	5	0.0163825	0.219037	0.372401	0.0772228		pseudo_transcript_0	0.435346	0.199052	5	5	pseudo_transcript_0	0.516966	-0.050107	5	5	pseudo_transcript_0	0.950039	0.0555598	5	5	pseudo_transcript_0	0.901406	0.102399	5	5	0.00461609	0.0483953	0.235569	0.0106193
pseudo_6039	pseudo_transcript_0	0.379507	-0.426598	5	5	pseudo_transcript_0	0.0603611	-0.512974	5	5	pseudo_transcript_0	0.0217541	-0.437091	5	5	pseudo_transcript_0	0.0347623	-0.512844	5	5	0.748184	2.08163	-2.47457	3.61013		pseudo_transcript_0	0.0112357	0.602797	5	5	pseudo_transcript_0	0.461217	0.317653	5	5	pseudo_transcript_0	0.0179345	0.72263	5	5	pseudo_transcript_0	0.00198643	0.483849	5	5	1.30732	3.77856	2.2708	6.13554		pseudo_transcript_0	0.358458	0.297043	5	5	pseudo_transcript_0	0.90162	-0.385858	5	5	pseudo_transcript_0	0.374693	0.252812	5	5	pseudo_transcript_0	0.567848	0.138229	5	5	0.0339721	0.27048	0.360178	0.0885202
pseudo_604	pseudo_transcript_0	0.438328	0.173699	5	5	pseudo_transcript_0	0.773071	0.167184	5	5	pseudo_transcript_0	0.938022	0.0832458	5	5	pseudo_transcript_0	0.548523	0.117095	5	5	0.0305389	0.282856	0.351638	0.0917091		pseudo_transcript_0	0.842855	-0.0445	5	5	pseudo_transcript_0	0.888529	-0.0870602	5	5	pseudo_transcript_0	0.819532	0.163478	5	5	pseudo_transcript_0	0.930833	0.0107807	5	5	0.000335585	0.0313618	0.0524903	0.00163393		pseudo_transcript_0	0.446087	0.0869213	5	5	pseudo_transcript_0	0.737637	0.0325439	5	5	pseudo_transcript_0	0.62004	0.0673128	5	5	pseudo_transcript_0	0.592161	0.0725662	5	5	0.0165132	0.239299	0.131815	0.0299957
pseudo_6040	pseudo_transcript_0	0.674643	-0.0742971	5	5	pseudo_transcript_0	0.95145	0.0424086	5	5	pseudo_transcript_0	0.429885	-0.181522	5	5	pseudo_transcript_0	0.598019	-0.0968271	5	5	0.02162	0.238785	-0.608117	0.135783		pseudo_transcript_0	0.961835	0.0389519	5	5	pseudo_transcript_0	0.601642	-0.205712	5	5	pseudo_transcript_0	0.722492	0.105623	5	5	pseudo_transcript_0	0.971325	-0.0214037	5	5	0.000270443	0.0128242	-0.0984287	0.00124368		pseudo_transcript_0	0.631217	-0.0538293	5	5	pseudo_transcript_0	0.315937	-0.233483	5	5	pseudo_transcript_0	0.66095	-0.0965647	5	5	pseudo_transcript_0	0.290301	-0.0687579	5	5	0.0369334	0.563371	-0.359689	0.193207
pseudo_6041	pseudo_transcript_0	0.862007	-0.127651	5	5	pseudo_transcript_0	0.607447	-0.0631431	5	5	pseudo_transcript_0	0.721662	0.103542	5	5	pseudo_transcript_0	0.748273	0.091175	5	5	0.0114826	0.134156	0.235351	0.02964		pseudo_transcript_0	0.410578	0.0739537	5	5	pseudo_transcript_0	0.553042	0.1808	5	5	pseudo_transcript_0	0.318031	-0.307148	5	5	pseudo_transcript_0	0.988808	-0.0229229	5	5	0.00011205	0.0049664	-0.105553	0.000515954		pseudo_transcript_0	0.600387	0.132642	5	5	pseudo_transcript_0	0.440325	0.116684	5	5	pseudo_transcript_0	0.22796	-0.224859	5	5	pseudo_transcript_0	0.923537	0.0230548	5	5	0.000796443	0.0351021	-0.0403786	0.0013949
pseudo_6042	pseudo_transcript_0	0.663207	0.0734005	4	4	pseudo_transcript_0	0.165193	0.372399	4	4	pseudo_transcript_0	0.292153	0.297146	4	4	pseudo_transcript_0	0.185981	0.207412	4	4	0.151521	0.843484	0.756844	0.552899		pseudo_transcript_0	0.632447	-0.120395	4	4	pseudo_transcript_0	0.256106	-0.523141	5	5	pseudo_transcript_0	0.228677	-0.298901	4	4	pseudo_transcript_0	0.0678231	-0.257101	4	4	0.300454	1.39659	-1.20366	1.40663		pseudo_transcript_0	0.780596	-0.0444041	4	4	pseudo_transcript_0	0.201874	-0.357389	5	5	pseudo_transcript_0	0.594802	-0.0579308	4	4	pseudo_transcript_0	0.441137	-0.0584949	4	4	0.0207906	0.370133	-0.323996	0.115157
pseudo_6043	pseudo_transcript_0	0.147988	0.0804472	5	5	pseudo_transcript_0	0.613967	-0.289555	5	5	pseudo_transcript_0	0.55836	0.163297	5	5	pseudo_transcript_0	0.810535	0.0383084	5	5	0.00349481	0.0936833	-0.00183442	0.000167352		pseudo_transcript_0	0.116683	-0.579597	5	5	pseudo_transcript_0	0.674757	0.269937	5	5	pseudo_transcript_0	0.965225	0.185802	5	5	pseudo_transcript_0	0.893984	-0.0706119	5	5	0.00343668	0.0511114	-0.329176	0.016021		pseudo_transcript_0	0.20962	-0.284142	5	5	pseudo_transcript_0	0.798859	-0.0962304	5	5	pseudo_transcript_0	0.307443	0.114289	5	5	pseudo_transcript_0	0.783122	-0.0474081	5	5	0.00503334	0.109717	-0.285438	0.0303051
pseudo_6044	pseudo_transcript_0	0.382478	0.293749	4	4	pseudo_transcript_0	0.603958	0.353306	4	4	pseudo_transcript_0	0.859334	0.511412	4	4	pseudo_transcript_0	0.880102	0.3573	4	4	0.0198183	0.0710544	1.42931	0.0792795		pseudo_transcript_0	0.188374	-0.103047	4	4	pseudo_transcript_0	0.717687	-0.14296	4	4	pseudo_transcript_0	0.345465	-0.696507	4	4	pseudo_transcript_0	0.541623	-0.400446	4	4	0.10664	0.351498	-1.87583	0.49954		pseudo_transcript_0	0.941014	-0.0193254	4	4	pseudo_transcript_0	0.847718	0.122805	4	4	pseudo_transcript_0	0.199681	-0.173601	4	4	pseudo_transcript_0	0.309105	0.00638409	4	4	0.00325521	0.512155	-0.0983568	0.0501516
pseudo_6045	pseudo_transcript_0	0.21562	-0.207501	5	5	pseudo_transcript_0	0.152122	0.372941	5	5	pseudo_transcript_0	0.148628	-0.316807	5	5	pseudo_transcript_0	0.536194	-0.0504723	5	5	0.0136618	0.280315	-0.400148	0.108311		pseudo_transcript_0	0.195473	0.241522	5	5	pseudo_transcript_0	0.233579	-0.50794	5	5	pseudo_transcript_0	0.0745427	0.589337	5	5	pseudo_transcript_0	0.243235	0.171183	5	5	0.105102	0.691322	0.80465	0.494034		pseudo_transcript_0	0.832121	0.0507907	5	5	pseudo_transcript_0	0.827336	-0.075608	5	5	pseudo_transcript_0	0.303869	0.463784	5	5	pseudo_transcript_0	0.450414	0.136741	5	5	0.0473654	0.380826	0.355003	0.122969
pseudo_6046	pseudo_transcript_0	0.95458	0.0072524	5	5	pseudo_transcript_0	0.847444	-0.217031	5	5	pseudo_transcript_0	0.382861	-0.165544	5	5	pseudo_transcript_0	0.544023	-0.106314	5	5	0.0281077	0.284601	-0.650682	0.172029		pseudo_transcript_0	0.484568	0.244573	5	5	pseudo_transcript_0	0.722612	-0.169904	5	5	pseudo_transcript_0	0.204295	0.324939	5	5	pseudo_transcript_0	0.40194	0.222078	5	5	0.0879072	0.461711	1.04331	0.412982		pseudo_transcript_0	0.288037	0.183059	5	5	pseudo_transcript_0	0.841168	-0.0954562	5	5	pseudo_transcript_0	0.713534	0.0931867	5	5	pseudo_transcript_0	0.475667	0.0698272	5	5	0.0225331	0.3387	0.122289	0.0394622
pseudo_6047	pseudo_transcript_0	0.149174	-0.10634	5	5	pseudo_transcript_0	0.537867	0.24435	5	5	pseudo_transcript_0	0.00996846	0.973143	5	5	pseudo_transcript_0	0.0421058	0.29388	5	5	0.404279	1.68647	1.14478	1.57483		pseudo_transcript_0	0.961835	0.0907923	5	5	pseudo_transcript_0	0.112131	-0.901142	5	5	pseudo_transcript_0	0.70035	0.170488	4	4	pseudo_transcript_0	0.53064	-0.258365	4	4	0.071102	0.329173	-1.20959	0.332878		pseudo_transcript_0	0.309993	-0.270744	5	5	pseudo_transcript_0	0.0373381	-0.657765	5	5	pseudo_transcript_0	0.0148823	1.06681	5	5	pseudo_transcript_0	0.402732	0.00906347	5	5	0.00357992	0.397473	-0.0890383	0.0351687
pseudo_6048	pseudo_transcript_0	0.552498	0.084847	4	4	pseudo_transcript_0	0.692968	0.29002	4	4	pseudo_transcript_0	0.43136	-0.239638	4	4	pseudo_transcript_0	0.981515	0.0383396	4	4	0.00031067	0.00832132	-0.0016942	1.37283e-05		pseudo_transcript_0	0.380089	-0.15118	4	4	pseudo_transcript_0	0.510803	-0.524259	4	4	pseudo_transcript_0	0.946031	-0.109741	4	4	pseudo_transcript_0	0.160735	-0.278317	4	4	0.220953	0.962814	-1.30315	1.03456		pseudo_transcript_0	0.615709	-0.0888622	4	4	pseudo_transcript_0	0.295114	-0.235212	4	4	pseudo_transcript_0	0.229894	-0.283898	4	4	pseudo_transcript_0	0.148848	-0.195005	4	4	0.161319	0.946985	-0.798756	0.660777
pseudo_6049	pseudo_transcript_0	0.122556	0.366268	5	5	pseudo_transcript_0	0.276078	-0.320484	5	5	pseudo_transcript_0	0.156875	-0.446663	5	5	pseudo_transcript_0	0.487783	-0.105347	5	5	0.0328444	0.335392	-0.646341	0.201512		pseudo_transcript_0	0.873383	-0.35406	5	5	pseudo_transcript_0	0.258769	0.227954	4	4	pseudo_transcript_0	0.221067	0.587767	5	5	pseudo_transcript_0	0.256816	0.182438	4	4	0.107707	0.66996	0.857426	0.506205		pseudo_transcript_0	0.318913	0.111175	5	5	pseudo_transcript_0	0.127855	0.362184	5	5	pseudo_transcript_0	0.53619	0.241902	5	5	pseudo_transcript_0	0.0865892	0.280603	5	5	0.29815	1.29066	0.855333	0.908822
pseudo_605	pseudo_transcript_0	0.920353	0.098884	5	5	pseudo_transcript_0	0.76919	-0.0840157	5	5	pseudo_transcript_0	0.366492	-0.176491	5	5	pseudo_transcript_0	0.49097	-0.048024	5	5	0.0148368	0.319402	-0.389163	0.12023		pseudo_transcript_0	0.617763	-0.203176	5	5	pseudo_transcript_0	0.993768	-0.04783	5	5	pseudo_transcript_0	0.714896	0.0452603	5	5	pseudo_transcript_0	0.48142	-0.080269	5	5	0.0254835	0.33564	-0.37446	0.118882		pseudo_transcript_0	0.418668	-0.133524	5	5	pseudo_transcript_0	0.749443	-0.0940143	5	5	pseudo_transcript_0	0.243233	-0.372776	5	5	pseudo_transcript_0	0.2609	-0.169211	5	5	0.0987387	0.656141	-0.709048	0.413748
pseudo_6050	pseudo_transcript_0	0.382029	-0.164479	5	5	pseudo_transcript_0	0.448893	0.543467	5	5	pseudo_transcript_0	0.150778	-0.353434	5	5	pseudo_transcript_0	0.915482	-0.0946154	5	5	0.00362852	0.0409497	-0.598195	0.0229409		pseudo_transcript_0	0.114312	0.834506	5	5	pseudo_transcript_0	0.607395	-0.100608	5	5	pseudo_transcript_0	0.0458227	0.495857	5	5	pseudo_transcript_0	0.089132	0.417154	5	5	0.437998	1.40201	1.95806	2.0559		pseudo_transcript_0	0.141001	0.60891	5	5	pseudo_transcript_0	0.0236592	0.362268	5	5	pseudo_transcript_0	0.286035	0.365912	5	5	pseudo_transcript_0	0.0137819	0.361863	5	5	0.673315	2.39115	1.13794	2.11736
pseudo_6051	pseudo_transcript_0	0.854376	0.00177175	4	4	pseudo_transcript_0	0.407692	-0.290573	4	4	pseudo_transcript_0	0.732588	0.300034	4	4	pseudo_transcript_0	0.886821	0.00708184	4	4	0.000369418	0.0524208	-0.141932	0.00740374		pseudo_transcript_0	0.659547	0.0916331	4	4	pseudo_transcript_0	0.387674	0.16455	4	4	pseudo_transcript_0	0.182065	0.71907	4	4	pseudo_transcript_0	0.159277	0.288763	4	4	0.230388	0.974643	1.356	1.08188		pseudo_transcript_0	0.788566	0.16364	4	4	pseudo_transcript_0	0.811672	-0.032366	4	4	pseudo_transcript_0	0.123059	0.97463	4	4	pseudo_transcript_0	0.611896	0.378537	4	4	0.0807503	0.277324	1.19593	0.255119
pseudo_6052	pseudo_transcript_0	0.662358	1.57268	5	5	pseudo_transcript_1	0.363945	0.2718	4	4	pseudo_transcript_1	0.509118	0.200605	4	4	pseudo_transcript_1	0.310005	0.18883	4	4	0.0960448	0.579757	0.673479	0.342552		pseudo_transcript_1	0.676586	-0.197451	4	4	pseudo_transcript_0	0.349694	0.252682	4	4	pseudo_transcript_0	0.0604017	0.664962	4	4	pseudo_transcript_0	0.0603611	0.235924	4	4	0.287649	1.43586	1.10823	1.35121		pseudo_transcript_0	0.196462	-0.288731	5	5	pseudo_transcript_0	0.0424696	0.440166	5	5	pseudo_transcript_0	0.0402791	0.857348	5	5	pseudo_transcript_0	0.0679567	0.340305	5	5	0.397397	1.47842	1.06297	1.2413
pseudo_6053	pseudo_transcript_0	0.208207	0.29751	5	5	pseudo_transcript_0	0.19239	-0.284695	5	5	pseudo_transcript_0	0.27746	0.212386	5	5	pseudo_transcript_0	0.503833	0.0951594	5	5	0.0283302	0.318013	0.253227	0.075389		pseudo_transcript_0	0.384369	-0.386561	5	5	pseudo_transcript_0	0.213132	0.338028	5	5	pseudo_transcript_0	0.423469	-0.284503	5	5	pseudo_transcript_0	0.464122	-0.108882	5	5	0.0362979	0.359501	-0.508634	0.169562		pseudo_transcript_0	0.95463	0.00884374	5	5	pseudo_transcript_0	0.923703	0.10736	5	5	pseudo_transcript_0	0.931971	0.0388906	5	5	pseudo_transcript_0	0.890034	-0.0112444	5	5	0.00056889	0.050989	-0.159666	0.00807801
pseudo_6054	pseudo_transcript_0	0.684534	-0.0961967	5	5	pseudo_transcript_0	0.138574	-0.672294	5	5	pseudo_transcript_0	0.489878	-0.140136	5	5	pseudo_transcript_0	0.137227	-0.284008	5	5	0.244974	1.05023	-1.4479	1.2489		pseudo_transcript_0	0.413012	-0.122413	5	5	pseudo_transcript_0	0.0179869	0.642824	5	5	pseudo_transcript_0	0.517508	0.233976	5	5	pseudo_transcript_0	0.130662	0.251894	5	5	0.222637	1.05246	1.18312	1.0457		pseudo_transcript_0	0.183086	-0.230466	5	5	pseudo_transcript_0	0.31027	0.363674	5	5	pseudo_transcript_0	0.87536	0.0488175	5	5	pseudo_transcript_0	0.785722	0.0134784	5	5	0.00141161	0.105714	-0.0736838	0.007717
pseudo_6055	pseudo_transcript_0	0.81585	-0.0170523	5	5	pseudo_transcript_0	0.716457	-0.0803671	5	5	pseudo_transcript_0	0.0190095	0.443703	5	5	pseudo_transcript_0	0.329345	0.147879	5	5	0.0713295	0.534414	0.489753	0.236232		pseudo_transcript_0	0.844193	-0.0832192	5	5	pseudo_transcript_0	0.749105	-0.0725715	5	5	pseudo_transcript_0	0.459881	-0.202618	5	5	pseudo_transcript_0	0.414863	-0.100262	5	5	0.0383096	0.409594	-0.468211	0.178901		pseudo_transcript_0	0.550392	-0.0631369	5	5	pseudo_transcript_0	0.292512	-0.0816527	5	5	pseudo_transcript_0	0.105176	0.257819	5	5	pseudo_transcript_0	0.986169	0.0593371	5	5	0.000358909	0.00630261	0.0858056	0.000519008
pseudo_6056	pseudo_transcript_0	0.203969	-0.267436	5	5	pseudo_transcript_0	0.050025	0.872333	5	5	pseudo_transcript_0	0.534468	0.295296	5	5	pseudo_transcript_0	0.441833	0.31022	5	5	0.110048	0.439843	1.21809	0.432108		pseudo_transcript_0	0.758373	-0.162605	5	5	pseudo_transcript_0	0.145541	-0.768905	5	5	pseudo_transcript_0	0.832719	-0.209342	5	5	pseudo_transcript_0	0.51591	-0.34036	5	5	0.0978282	0.363902	-1.59408	0.45818		pseudo_transcript_0	0.199398	-0.474268	5	5	pseudo_transcript_0	0.44534	0.20381	5	5	pseudo_transcript_0	0.615892	0.0647016	5	5	pseudo_transcript_0	0.472533	-0.0110239	5	5	0.00358903	0.328065	-0.158899	0.0517324
pseudo_6057	pseudo_transcript_0	0.417603	0.103953	4	4	pseudo_transcript_0	0.901405	-0.0669655	4	4	pseudo_transcript_0	0.393643	-0.201557	4	4	pseudo_transcript_0	0.812736	-0.082687	4	4	0.00744602	0.0953626	-0.544678	0.0490486		pseudo_transcript_0	0.0915767	-0.319672	4	4	pseudo_transcript_0	0.107663	0.50372	4	4	pseudo_transcript_0	0.165885	0.273432	4	4	pseudo_transcript_0	0.273636	0.139584	4	4	0.0785618	0.620003	0.656477	0.369483		pseudo_transcript_0	0.453914	-0.222027	4	4	pseudo_transcript_0	0.0255718	0.430432	4	4	pseudo_transcript_0	0.5935	0.102812	4	4	pseudo_transcript_0	0.49205	0.117737	4	4	0.0362619	0.33418	0.288911	0.0889819
pseudo_6058	pseudo_transcript_0	0.301501	-0.280237	5	5	pseudo_transcript_0	0.730717	0.18586	5	5	pseudo_transcript_0	0.855146	0.002646	5	5	pseudo_transcript_0	0.607447	-0.092083	5	5	0.0199352	0.23076	-0.586833	0.127044		pseudo_transcript_0	0.951963	0.042808	5	5	pseudo_transcript_0	0.600133	-0.266211	5	5	pseudo_transcript_0	0.53854	0.189059	5	5	pseudo_transcript_0	0.816277	-0.0344312	5	5	0.00303553	0.0902916	-0.159518	0.0140634		pseudo_transcript_0	0.121335	-0.314028	5	5	pseudo_transcript_0	0.419618	-0.102077	5	5	pseudo_transcript_0	0.717301	0.0417928	5	5	pseudo_transcript_0	0.388621	-0.0754137	5	5	0.0309553	0.432501	-0.382837	0.157144
pseudo_6059	pseudo_transcript_0	0.862338	-0.0487572	5	5	pseudo_transcript_0	0.640651	0.154043	5	5	pseudo_transcript_0	0.152952	0.728331	5	5	pseudo_transcript_0	0.21966	0.259885	5	5	0.171069	0.788176	0.992264	0.653157		pseudo_transcript_0	0.219162	0.202654	5	5	pseudo_transcript_0	0.663696	0.11026	5	5	pseudo_transcript_0	0.233613	-0.69588	5	5	pseudo_transcript_0	0.670678	-0.0501032	5	5	0.0086922	0.179617	-0.233006	0.0404234		pseudo_transcript_0	0.268976	0.231387	5	5	pseudo_transcript_0	0.501534	0.309767	5	5	pseudo_transcript_0	0.869398	0.0598985	5	5	pseudo_transcript_0	0.290687	0.158398	5	5	0.0849925	0.598842	0.430325	0.230901
pseudo_606	pseudo_transcript_0	0.395495	0.11973	5	5	pseudo_transcript_0	0.377095	0.0914813	5	5	pseudo_transcript_0	0.657249	0.298864	5	5	pseudo_transcript_0	0.798756	-0.00469702	5	5	0.000458363	0.0979042	-0.194777	0.0190075		pseudo_transcript_0	0.749286	-0.140826	5	5	pseudo_transcript_0	0.348143	0.243853	5	5	pseudo_transcript_0	0.836023	0.128256	5	5	pseudo_transcript_0	0.98601	-0.0111687	5	5	6.83376e-05	0.00616623	-0.0504348	0.000308594		pseudo_transcript_0	0.559714	0.00247123	5	5	pseudo_transcript_0	0.29484	0.334361	5	5	pseudo_transcript_0	0.351403	0.145222	5	5	pseudo_transcript_0	0.426922	0.162735	5	5	0.0601552	0.413791	0.445407	0.164646
pseudo_6060	pseudo_transcript_0	0.0609858	0.261223	4	4	pseudo_transcript_0	0.911146	-0.00817763	4	4	pseudo_transcript_0	0.0145725	0.686653	4	4	pseudo_transcript_0	0.020895	0.304967	4	4	0.512331	2.0754	1.19452	2.00675		pseudo_transcript_0	0.0672495	-0.519036	4	4	pseudo_transcript_0	0.70323	-0.0970331	4	4	pseudo_transcript_0	0.0122266	-0.67896	4	4	pseudo_transcript_0	0.00746639	-0.36764	4	4	0.781929	2.7442	-1.722	3.6625		pseudo_transcript_0	0.280247	-0.102284	4	4	pseudo_transcript_0	0.593272	-0.107178	4	4	pseudo_transcript_0	0.615152	-0.0804653	4	4	pseudo_transcript_0	0.390247	-0.116353	4	4	0.047549	0.442985	-0.525218	0.214636
pseudo_6061	pseudo_transcript_0	0.375857	-0.178267	5	5	pseudo_transcript_0	0.68202	0.0562529	5	5	pseudo_transcript_0	0.390044	0.194507	5	5	pseudo_transcript_0	0.71772	0.038665	5	5	0.0055695	0.147957	-0.000234253	3.37429e-05		pseudo_transcript_0	0.167191	0.40741	5	5	pseudo_transcript_0	0.647085	0.0257465	5	5	pseudo_transcript_0	0.0738566	-0.138952	5	5	pseudo_transcript_0	0.810835	-0.0404725	5	5	0.00368574	0.0936586	-0.187846	0.0171067		pseudo_transcript_0	0.424511	0.178855	5	5	pseudo_transcript_0	0.573279	0.180416	5	5	pseudo_transcript_0	0.16638	-0.144361	5	5	pseudo_transcript_0	0.8554	0.0078144	5	5	0.000530058	0.0681994	-0.0933824	0.00633422
pseudo_6062	pseudo_transcript_0	0.418161	-0.313075	5	5	pseudo_transcript_0	0.309819	0.18563	5	5	pseudo_transcript_0	0.192201	-0.612209	5	5	pseudo_transcript_0	0.234623	-0.175856	5	5	0.110724	0.711251	-0.96268	0.606131		pseudo_transcript_0	0.186059	0.358521	5	5	pseudo_transcript_0	0.657407	-0.334493	5	5	pseudo_transcript_0	0.278922	0.548448	5	5	pseudo_transcript_0	0.281252	0.188191	5	5	0.103675	0.627664	0.884402	0.48722		pseudo_transcript_0	0.856197	0.124186	5	5	pseudo_transcript_0	0.705104	-0.03275	5	5	pseudo_transcript_0	0.463579	-0.173701	5	5	pseudo_transcript_0	0.870023	-0.0827714	5	5	0.00500514	0.0640401	-0.408426	0.0246973
pseudo_6063	pseudo_transcript_0	0.963496	-0.123786	4	4	pseudo_transcript_0	0.34502	-0.457163	3	3	pseudo_transcript_0	0.688674	0.506802	3	3	pseudo_transcript_0	0.617267	0.104248	3	3	0.0218427	0.225227	0.294001	0.061601		pseudo_transcript_0	0.82715	0.118885	4	4	pseudo_transcript_0	0.323864	0.425102	3	3	pseudo_transcript_0	0.0615771	-0.884105	3	3	pseudo_transcript_0	0.0939396	-0.238502	3	3	0.244978	1.2118	-1.11645	1.14676		pseudo_transcript_0	0.948783	0.00918933	3	3	pseudo_transcript_0	0.805011	-0.0330335	3	3	pseudo_transcript_0	0.0475924	-0.398556	3	3	pseudo_transcript_0	0.172307	-0.1408	3	3	0.107529	0.841989	-0.610241	0.466039
pseudo_6064	pseudo_transcript_0	0.886273	-0.0805648	5	5	pseudo_transcript_0	0.726905	0.422901	5	5	pseudo_transcript_0	0.182033	-0.0557266	5	5	pseudo_transcript_0	0.365782	0.112354	5	5	0.0490739	0.472152	0.330372	0.144299		pseudo_transcript_0	0.0972023	-0.255649	5	5	pseudo_transcript_0	0.353071	-0.754189	5	5	pseudo_transcript_0	0.0498245	-0.546157	5	5	pseudo_transcript_0	0.0278257	-0.474634	5	5	0.738319	2.16154	-2.22372	3.45912		pseudo_transcript_0	0.132555	-0.381274	5	5	pseudo_transcript_0	0.865324	-0.156848	5	5	pseudo_transcript_0	0.253224	-0.608597	5	5	pseudo_transcript_0	0.208743	-0.368825	5	5	0.250945	0.878586	-1.40328	0.954774
pseudo_6065	pseudo_transcript_0	0.613334	0.229916	4	4	pseudo_transcript_0	0.364695	-0.131302	4	4	pseudo_transcript_0	0.431913	0.962667	4	4	pseudo_transcript_1	0.756619	0.0860847	5	5	0.0104268	0.12857	0.212513	0.0257402		pseudo_transcript_1	0.479509	0.0125302	5	5	pseudo_transcript_1	0.098526	0.41941	5	5	pseudo_transcript_0	0.435048	-0.737818	4	4	pseudo_transcript_1	0.270055	0.230751	5	5	0.131193	0.66716	1.08398	0.616293		pseudo_transcript_1	0.673745	0.0450194	5	5	pseudo_transcript_1	0.0950311	0.390649	5	5	pseudo_transcript_1	0.371083	0.393291	5	5	pseudo_transcript_1	0.285316	0.253956	5	5	0.138323	0.649509	0.762661	0.415402
pseudo_6066	pseudo_transcript_0	0.638061	0.133366	5	5	pseudo_transcript_0	0.988193	-0.0436723	5	5	pseudo_transcript_0	0.55354	-0.0177811	5	5	pseudo_transcript_0	0.886026	0.0657167	5	5	0.00345364	0.0550027	0.121133	0.00636595		pseudo_transcript_0	0.0570463	-0.301635	5	5	pseudo_transcript_0	0.350601	-0.337517	5	5	pseudo_transcript_0	0.243905	0.23853	5	5	pseudo_transcript_0	0.48525	-0.116042	5	5	0.0364411	0.340337	-0.542207	0.170271		pseudo_transcript_0	0.248373	-0.284892	5	5	pseudo_transcript_0	0.217502	-0.280221	5	5	pseudo_transcript_0	0.360385	0.238087	5	5	pseudo_transcript_0	0.553607	-0.158507	5	5	0.0407045	0.286621	-0.671824	0.172524
pseudo_6067	pseudo_transcript_0	0.159577	0.339956	4	4	pseudo_transcript_0	0.30552	0.360767	4	4	pseudo_transcript_0	0.273725	0.168457	4	4	pseudo_transcript_0	0.139499	0.281963	4	4	0.241199	1.04007	1.09132	0.933543		pseudo_transcript_0	0.392399	-0.102556	4	4	pseudo_transcript_0	0.757585	-0.257125	4	4	pseudo_transcript_0	0.550563	-0.00714957	4	4	pseudo_transcript_0	0.552718	-0.179425	4	4	0.0462014	0.291598	-0.839425	0.216149		pseudo_transcript_0	0.493465	0.078826	4	4	pseudo_transcript_0	0.28225	0.22698	4	4	pseudo_transcript_0	0.855583	0.139332	4	4	pseudo_transcript_0	0.372249	0.148644	4	4	0.063793	0.475743	0.396401	0.170122
pseudo_6068	pseudo_transcript_0	0.108333	-0.335809	5	5	pseudo_transcript_0	0.561845	-0.24406	5	5	pseudo_transcript_0	0.293079	-0.224715	5	5	pseudo_transcript_0	0.170052	-0.31444	5	5	0.241936	0.956793	-1.58443	1.21909		pseudo_transcript_0	0.859938	0.0810678	5	5	pseudo_transcript_0	0.45386	0.439553	5	5	pseudo_transcript_0	0.619539	-0.180484	5	5	pseudo_transcript_0	0.875295	0.226179	5	5	0.0130834	0.0676637	1.06254	0.061463		pseudo_transcript_0	0.190971	-0.133394	5	5	pseudo_transcript_0	0.418647	0.199899	5	5	pseudo_transcript_0	0.0654316	-0.410267	5	5	pseudo_transcript_0	0.199703	-0.124935	5	5	0.0874064	0.762902	-0.555064	0.388331
pseudo_6069	pseudo_transcript_0	0.272121	-0.347117	5	5	pseudo_transcript_0	0.774366	0.0796373	5	5	pseudo_transcript_0	0.634798	0.416874	5	5	pseudo_transcript_0	0.844795	0.0168592	5	5	0.00123492	0.0741095	-0.0980656	0.00718316		pseudo_transcript_0	0.596853	-0.0705907	5	5	pseudo_transcript_0	0.501741	-0.151848	5	5	pseudo_transcript_0	0.602034	0.140475	5	5	pseudo_transcript_0	0.812195	-0.000213781	5	5	1.93129e-05	0.0903533	0.000935003	8.44681e-05		pseudo_transcript_0	0.104061	-0.342491	5	5	pseudo_transcript_0	0.740503	-0.194872	5	5	pseudo_transcript_0	0.183207	0.34346	5	5	pseudo_transcript_0	0.9464	0.000310519	5	5	7.42917e-06	0.0239302	-0.11948	0.00285856
pseudo_607	pseudo_transcript_0	0.659606	0.110344	5	5	pseudo_transcript_0	0.0597852	0.541619	5	5	pseudo_transcript_0	0.962924	-0.0613503	5	5	pseudo_transcript_0	0.360872	0.191639	5	5	0.0848283	0.505529	0.686081	0.303691		pseudo_transcript_0	0.823518	0.0647182	5	5	pseudo_transcript_0	0.89093	0.103043	5	5	pseudo_transcript_0	0.428389	0.316603	5	5	pseudo_transcript_0	0.653511	0.191579	5	5	0.0353936	0.210983	0.900289	0.166326		pseudo_transcript_0	0.433364	0.0471251	5	5	pseudo_transcript_0	0.0245587	0.639514	5	5	pseudo_transcript_0	0.254274	0.233999	5	5	pseudo_transcript_0	0.0908676	0.399902	5	5	0.416534	1.37429	1.27024	1.32307
pseudo_6070	pseudo_transcript_0	0.0768935	-0.392017	5	5	pseudo_transcript_0	0.811846	0.603623	5	5	pseudo_transcript_0	0.345358	-0.26677	5	5	pseudo_transcript_0	0.540661	-0.0284112	5	5	0.00758791	0.272387	-0.301171	0.0804351		pseudo_transcript_1	0.0475754	-0.396859	5	5	pseudo_transcript_1	0.459108	-0.117323	5	5	pseudo_transcript_0	0.446878	0.585619	5	5	pseudo_transcript_1	0.246794	-0.200777	5	5	0.122005	0.698399	-0.939546	0.570929		pseudo_transcript_1	0.0569594	-0.313521	5	5	pseudo_transcript_0	0.126383	-0.258499	5	5	pseudo_transcript_1	0.546212	-0.113612	5	5	pseudo_transcript_1	0.379842	-0.173279	5	5	0.0728461	0.474048	-0.723198	0.30403
pseudo_6071	pseudo_transcript_0	0.904293	-0.000885445	5	5	pseudo_transcript_0	0.18995	-0.271147	5	5	pseudo_transcript_0	0.00651635	0.708389	5	5	pseudo_transcript_0	0.244763	0.159278	5	5	0.0973595	0.682606	0.540894	0.330624		pseudo_transcript_0	0.0993753	0.279145	5	5	pseudo_transcript_0	0.128262	0.644311	5	5	pseudo_transcript_0	0.0118281	-0.621123	5	5	pseudo_transcript_0	0.894678	0.120437	5	5	0.00582112	0.0525414	0.566691	0.02739		pseudo_transcript_0	0.0914405	0.365552	5	5	pseudo_transcript_0	0.309065	0.235178	5	5	pseudo_transcript_0	0.954058	0.0281798	5	5	pseudo_transcript_0	0.414723	0.216128	5	5	0.0826132	0.444017	0.6311	0.241233
pseudo_6072	pseudo_transcript_0	0.687636	-0.0946549	5	5	pseudo_transcript_0	0.554173	-0.249939	5	5	pseudo_transcript_0	0.776104	-0.0349174	5	5	pseudo_transcript_0	0.347259	-0.0970263	5	5	0.0445687	0.491301	-0.609011	0.279747		pseudo_transcript_0	0.202343	-0.413126	5	5	pseudo_transcript_0	0.81237	-0.0680297	5	5	pseudo_transcript_0	0.19744	-0.490093	5	5	pseudo_transcript_0	0.170034	-0.39644	5	5	0.305046	1.01281	-1.85705	1.42893		pseudo_transcript_0	0.113154	-0.505191	5	5	pseudo_transcript_0	0.168493	-0.208536	5	5	pseudo_transcript_0	0.171064	-0.633985	5	5	pseudo_transcript_0	0.0560428	-0.483606	5	5	0.605224	1.74986	-1.80247	2.25575
pseudo_6073	pseudo_transcript_0	0.619493	0.1013	5	5	pseudo_transcript_0	0.868691	-0.226203	5	5	pseudo_transcript_0	0.931974	0.0448239	5	5	pseudo_transcript_0	0.857391	-0.133445	5	5	0.00891694	0.0732968	-0.772402	0.0516128		pseudo_transcript_0	0.677309	-0.136067	5	5	pseudo_transcript_0	0.973344	0.169504	5	5	pseudo_transcript_0	0.583012	-0.0209446	5	5	pseudo_transcript_0	0.684794	-0.0917839	5	5	0.0150929	0.175241	-0.428456	0.0704552		pseudo_transcript_0	0.847275	-0.0477097	5	5	pseudo_transcript_0	0.764846	-0.0600902	5	5	pseudo_transcript_0	0.652136	-0.0689577	5	5	pseudo_transcript_0	0.584585	-0.0671437	5	5	0.0156547	0.24426	-0.354075	0.0825535
pseudo_6074	pseudo_transcript_0	0.669718	-0.0980963	5	5	pseudo_transcript_0	0.737085	0.336773	5	5	pseudo_transcript_0	0.796579	0.00914004	5	5	pseudo_transcript_0	0.959871	0.140774	5	5	0.00250394	0.0196101	0.457876	0.00814423		pseudo_transcript_0	0.807264	-0.0273776	5	5	pseudo_transcript_0	0.625414	-0.355889	5	5	pseudo_transcript_0	0.346733	0.352219	5	5	pseudo_transcript_0	0.98601	0.0706429	5	5	0.000432241	0.00642574	0.333197	0.00203872		pseudo_transcript_0	0.87941	-0.0471075	5	5	pseudo_transcript_0	0.887606	-0.135716	5	5	pseudo_transcript_0	0.632557	0.312643	5	5	pseudo_transcript_0	0.76693	-0.0312302	5	5	0.00359911	0.117766	-0.229173	0.026411
pseudo_6075	pseudo_transcript_0	0.927055	0.0670504	5	5	pseudo_transcript_0	0.133905	0.192002	5	5	pseudo_transcript_0	0.742329	0.390356	5	5	pseudo_transcript_0	0.375271	0.232921	5	5	0.0991439	0.500235	0.87129	0.370869		pseudo_transcript_0	0.885177	0.199838	5	5	pseudo_transcript_0	0.224844	-0.488031	4	4	pseudo_transcript_0	0.838007	-0.177555	5	5	pseudo_transcript_0	0.284522	-0.0854361	4	4	0.0466382	0.579187	-0.39869	0.217638		pseudo_transcript_0	0.84002	0.29087	5	5	pseudo_transcript_0	0.186096	0.426024	5	5	pseudo_transcript_0	0.417019	0.0900095	5	5	pseudo_transcript_0	0.148763	0.390499	5	5	0.32314	1.08473	1.23754	1.02407
pseudo_6076	pseudo_transcript_0	0.181918	0.297315	5	5	pseudo_transcript_0	0.594794	0.166008	5	5	pseudo_transcript_0	0.826729	0.00253502	5	5	pseudo_transcript_0	0.332288	0.180748	5	5	0.0864851	0.542349	0.637217	0.304899		pseudo_transcript_0	0.0195709	-0.723082	5	5	pseudo_transcript_0	0.107409	-0.622803	5	5	pseudo_transcript_0	0.919421	-0.240149	5	5	pseudo_transcript_0	0.0622065	-0.59879	5	5	0.722239	1.82667	-2.80591	3.38439		pseudo_transcript_0	0.0636339	-0.589377	5	5	pseudo_transcript_0	0.0511265	-0.480565	5	5	pseudo_transcript_0	0.78621	-0.137597	5	5	pseudo_transcript_0	0.0549642	-0.424587	5	5	0.534946	1.69105	-1.59721	2.01236
pseudo_6077	pseudo_transcript_1	0.694479	-0.045855	5	5	pseudo_transcript_0	0.227542	0.647687	5	5	pseudo_transcript_1	0.161001	-0.371102	5	5	pseudo_transcript_1	0.326418	-0.020057	5	5	0.00975225	0.493033	-0.26369	0.128213		pseudo_transcript_0	0.776974	-0.00181251	5	5	pseudo_transcript_0	0.0650158	-0.643223	5	5	pseudo_transcript_1	0.308284	0.521774	5	5	pseudo_transcript_0	0.0795204	-0.199428	5	5	0.219275	1.26252	-0.933221	1.0261		pseudo_transcript_1	0.934504	0.0184111	5	5	pseudo_transcript_1	0.347228	-0.165618	5	5	pseudo_transcript_0	0.609399	-0.156203	5	5	pseudo_transcript_0	0.543462	-0.151647	5	5	0.0401608	0.294184	-0.647965	0.171601
pseudo_6078	pseudo_transcript_0	0.817489	0.0731182	5	5	pseudo_transcript_0	0.0321948	-0.597849	5	5	pseudo_transcript_0	0.667671	0.149543	5	5	pseudo_transcript_0	0.12431	-0.165047	5	5	0.149449	1.01524	-0.914184	0.82779		pseudo_transcript_0	0.357868	-0.134161	5	5	pseudo_transcript_0	0.0396526	0.84196	5	5	pseudo_transcript_0	0.482016	-0.255329	5	5	pseudo_transcript_0	0.648459	0.115862	5	5	0.0217957	0.203848	0.54524	0.102569		pseudo_transcript_0	0.243399	-0.203617	5	5	pseudo_transcript_0	0.357714	0.0977614	5	5	pseudo_transcript_0	0.46153	-0.156717	5	5	pseudo_transcript_0	0.385836	-0.047732	5	5	0.0197418	0.427511	-0.286564	0.118522
pseudo_6079	pseudo_transcript_0	0.796579	0.0421569	5	5	pseudo_transcript_0	0.445355	-0.20884	5	5	pseudo_transcript_0	0.42742	-0.0505816	5	5	pseudo_transcript_0	0.608039	-0.1287	5	5	0.0278081	0.23623	-0.751116	0.162293		pseudo_transcript_0	0.39047	-0.247557	5	5	pseudo_transcript_0	0.982689	0.233149	5	5	pseudo_transcript_0	0.832059	0.278131	5	5	pseudo_transcript_0	0.950365	-0.0597688	5	5	0.00132146	0.0230448	-0.278331	0.00615377		pseudo_transcript_0	0.496647	-0.154579	5	5	pseudo_transcript_0	0.648341	-0.0836487	5	5	pseudo_transcript_0	0.806981	-0.222456	5	5	pseudo_transcript_0	0.844133	-0.195526	5	5	0.0143885	0.0842697	-0.800568	0.0589129
pseudo_608	pseudo_transcript_0	0.0723598	-0.443936	5	5	pseudo_transcript_0	0.243564	-0.530716	5	5	pseudo_transcript_0	0.884419	0.261662	5	5	pseudo_transcript_0	0.0892636	-0.242225	5	5	0.254173	1.24116	-1.26044	1.32261		pseudo_transcript_0	0.0491783	0.503574	5	5	pseudo_transcript_0	0.687804	0.354725	5	5	pseudo_transcript_0	0.152401	-0.611046	5	5	pseudo_transcript_0	0.526731	0.0977086	5	5	0.0272032	0.29792	0.460113	0.128101		pseudo_transcript_0	0.471382	0.0955876	5	5	pseudo_transcript_0	0.317977	-0.176964	5	5	pseudo_transcript_0	0.22926	-0.433164	5	5	pseudo_transcript_0	0.261618	-0.145651	5	5	0.0848174	0.644193	-0.627113	0.365188
pseudo_6080	pseudo_transcript_0	0.142626	0.587282	5	5	pseudo_transcript_0	0.888364	0.0454821	5	5	pseudo_transcript_0	0.213778	-0.261199	5	5	pseudo_transcript_0	0.68078	0.0800824	5	5	0.0133732	0.176525	0.185584	0.0309913		pseudo_transcript_0	0.0303187	-0.442588	4	4	pseudo_transcript_0	0.661492	-0.461187	5	5	pseudo_transcript_0	0.43583	0.819588	5	5	pseudo_transcript_0	0.0830898	-0.33519	4	4	0.362157	1.36304	-1.56984	1.69613		pseudo_transcript_0	0.388315	-0.182061	5	5	pseudo_transcript_0	0.216874	-0.19754	5	5	pseudo_transcript_0	0.990941	0.540876	5	5	pseudo_transcript_0	0.463202	-0.0017122	5	5	0.000572269	0.334627	-0.126514	0.0422849
pseudo_6081	pseudo_transcript_0	0.352228	0.147889	5	5	pseudo_transcript_0	0.0681481	1.42936	5	5	pseudo_transcript_0	0.586243	0.734955	5	5	pseudo_transcript_0	0.254148	0.752232	5	5	0.447513	1.00207	3.20117	1.90442		pseudo_transcript_0	0.235843	-0.191705	4	4	pseudo_transcript_0	0.0459275	-0.961276	4	4	pseudo_transcript_0	0.0292664	-1.20841	5	5	pseudo_transcript_0	0.00625466	-0.482517	4	4	1.06337	3.0791	-2.26069	4.98209		pseudo_transcript_0	0.497715	0.415013	5	5	pseudo_transcript_0	0.128278	-0.330702	5	5	pseudo_transcript_0	0.0368085	-0.557284	5	5	pseudo_transcript_0	0.0976879	-0.0395173	5	5	0.0399188	1.03821	-0.257995	0.260616
pseudo_6082	pseudo_transcript_0	0.131701	0.221164	5	5	pseudo_transcript_0	0.785072	0.0579325	5	5	pseudo_transcript_0	0.785511	-0.0613683	5	5	pseudo_transcript_0	0.657992	0.0432139	5	5	0.00785541	0.187307	0.0201743	0.00366728		pseudo_transcript_0	0.366647	-0.225366	5	5	pseudo_transcript_0	0.553914	0.10717	5	5	pseudo_transcript_0	0.535191	0.414389	5	5	pseudo_transcript_0	0.780396	0.0976428	5	5	0.0105146	0.115225	0.459805	0.049514		pseudo_transcript_0	0.956309	0.00412458	5	5	pseudo_transcript_0	0.325393	0.212129	5	5	pseudo_transcript_0	0.864105	0.370829	5	5	pseudo_transcript_0	0.749555	0.0943584	5	5	0.0118133	0.133658	0.207604	0.0259913
pseudo_6083	pseudo_transcript_0	0.0338624	0.545033	5	5	pseudo_transcript_0	0.225593	0.704339	5	5	pseudo_transcript_0	0.193935	-0.34612	5	5	pseudo_transcript_0	0.133905	0.331519	5	5	0.289484	1.09879	1.31365	1.14708		pseudo_transcript_0	0.0118389	-0.471655	5	5	pseudo_transcript_0	0.218443	-0.813917	5	5	pseudo_transcript_0	0.169586	0.344243	5	5	pseudo_transcript_0	0.0833525	-0.297907	5	5	0.321466	1.32658	-1.39501	1.50533		pseudo_transcript_0	0.86779	-0.0560286	5	5	pseudo_transcript_0	0.572131	-0.110552	5	5	pseudo_transcript_0	0.845627	0.0429363	5	5	pseudo_transcript_0	0.735492	-0.0255058	5	5	0.00340304	0.135802	-0.209265	0.0279206
pseudo_6084	pseudo_transcript_0	0.927725	0.0319355	5	5	pseudo_transcript_0	0.534523	0.131218	5	5	pseudo_transcript_0	0.670749	-0.0631427	5	5	pseudo_transcript_0	0.910787	0.117864	5	5	0.0047833	0.044038	0.35509	0.0144107		pseudo_transcript_0	0.852226	-0.066507	5	5	pseudo_transcript_0	0.515376	-0.293131	5	5	pseudo_transcript_0	0.801811	0.0174993	5	5	pseudo_transcript_0	0.61479	-0.134448	5	5	0.0284053	0.231909	-0.628518	0.132789		pseudo_transcript_0	0.67313	-0.0560717	5	5	pseudo_transcript_0	0.581927	-0.113086	5	5	pseudo_transcript_0	0.790094	-0.160967	5	5	pseudo_transcript_0	0.442335	-0.0996349	5	5	0.0352955	0.379578	-0.467075	0.16546
pseudo_6085	pseudo_transcript_0	0.915331	-0.0123132	5	5	pseudo_transcript_0	0.666578	0.103167	5	5	pseudo_transcript_0	0.481943	-0.0546184	5	5	pseudo_transcript_0	0.741874	-0.0132903	5	5	0.00172336	0.13087	-0.233331	0.0302561		pseudo_transcript_0	0.876076	-0.0299959	5	5	pseudo_transcript_0	0.876201	-0.0629633	5	5	pseudo_transcript_0	0.735851	0.116844	5	5	pseudo_transcript_0	0.85186	0.0209455	5	5	0.00145846	0.0706498	0.100155	0.00697394		pseudo_transcript_0	0.78187	-0.0397189	5	5	pseudo_transcript_0	0.808324	0.175985	5	5	pseudo_transcript_0	0.780395	-0.0571063	5	5	pseudo_transcript_0	0.621115	0.0184715	5	5	0.00382044	0.209493	-0.0563185	0.0116483
pseudo_6086	pseudo_transcript_0	0.214371	-0.214494	5	5	pseudo_transcript_0	0.864035	-0.136209	5	5	pseudo_transcript_0	0.600863	0.243415	5	5	pseudo_transcript_0	0.451429	0.0037742	5	5	0.00130365	0.346315	-0.156771	0.0541504		pseudo_transcript_0	0.905454	-0.0115342	5	5	pseudo_transcript_0	0.736964	0.189003	5	5	pseudo_transcript_0	0.342411	-0.333067	5	5	pseudo_transcript_0	0.74365	-0.0977511	5	5	0.0125738	0.137649	-0.456437	0.0587121		pseudo_transcript_0	0.171451	-0.300549	5	5	pseudo_transcript_0	0.870968	0.0950488	5	5	pseudo_transcript_0	0.792037	-0.162504	5	5	pseudo_transcript_0	0.390485	-0.0873593	5	5	0.0356772	0.433889	-0.424382	0.173316
pseudo_6087	pseudo_transcript_0	0.670948	-0.203509	5	5	pseudo_transcript_0	0.826306	0.802403	5	5	pseudo_transcript_0	0.734675	1.37852	5	5	pseudo_transcript_0	0.713301	0.623085	5	5	0.0914235	0.225984	2.62176	0.384683		pseudo_transcript_0	0.223356	0.450745	5	5	pseudo_transcript_0	0.463378	0.234694	4	4	pseudo_transcript_0	0.220748	-1.27886	5	5	pseudo_transcript_0	0.709819	0.0287848	4	4	0.0042847	0.151852	0.136915	0.0203802		pseudo_transcript_0	0.211462	0.178378	5	5	pseudo_transcript_0	0.383408	0.440842	5	5	pseudo_transcript_0	0.613528	-0.0162408	5	5	pseudo_transcript_0	0.658604	0.204847	5	5	0.0371543	0.209047	0.591866	0.10735
pseudo_6088	pseudo_transcript_0	0.855486	-0.0886627	4	4	pseudo_transcript_0	0.356005	0.456816	4	4	pseudo_transcript_0	0.0120752	0.588115	4	4	pseudo_transcript_0	0.163186	0.352626	4	4	0.277629	1.00531	1.40835	1.10882		pseudo_transcript_0	0.553848	0.0591043	4	4	pseudo_transcript_0	0.344587	-0.430625	5	5	pseudo_transcript_0	0.33279	-0.374809	4	4	pseudo_transcript_0	0.198127	-0.248776	4	4	0.174904	0.83537	-1.16463	0.818797		pseudo_transcript_0	0.860453	0.0746414	4	4	pseudo_transcript_0	0.317977	-0.339311	5	5	pseudo_transcript_0	0.33998	0.192053	4	4	pseudo_transcript_0	0.52602	0.0973044	4	4	0.0271477	0.298464	0.21785	0.0607797
pseudo_6089	pseudo_transcript_0	0.641077	-0.0971255	5	5	pseudo_transcript_0	0.94842	0.246273	5	5	pseudo_transcript_0	0.550715	0.147217	5	5	pseudo_transcript_0	0.807258	0.136423	5	5	0.0126856	0.10221	0.438356	0.0407616		pseudo_transcript_0	0.284506	0.109205	5	5	pseudo_transcript_0	0.776229	0.0118323	5	5	pseudo_transcript_0	0.998311	-0.0212605	5	5	pseudo_transcript_0	0.557514	0.126629	5	5	0.0321314	0.277022	0.595727	0.151162		pseudo_transcript_0	0.450881	0.189727	5	5	pseudo_transcript_0	0.225796	0.257132	5	5	pseudo_transcript_0	0.704146	0.170623	5	5	pseudo_transcript_0	0.378925	0.165218	5	5	0.0696307	0.472583	0.454044	0.191355
pseudo_609	pseudo_transcript_0	0.503955	-0.0921163	5	5	pseudo_transcript_0	0.619324	-0.132759	5	5	pseudo_transcript_0	0.889092	0.151078	5	5	pseudo_transcript_0	0.553607	-0.036645	5	5	0.00941039	0.263405	-0.338112	0.0868266		pseudo_transcript_0	0.608762	0.118211	5	5	pseudo_transcript_0	0.816749	0.0479498	5	5	pseudo_transcript_0	0.687289	0.0975701	5	5	pseudo_transcript_0	0.549298	0.0953597	5	5	0.0248118	0.277971	0.449098	0.116852		pseudo_transcript_0	0.904063	0.130499	5	5	pseudo_transcript_0	0.601164	-0.0400094	5	5	pseudo_transcript_0	0.56767	0.215636	5	5	pseudo_transcript_0	0.965263	0.0842629	5	5	0.0012938	0.0162778	0.172494	0.00264852
pseudo_6090	pseudo_transcript_0	0.710125	1.75116	5	5	pseudo_transcript_0	0.228194	0.759105	5	5	pseudo_transcript_0	0.675067	0.84699	5	5	pseudo_transcript_0	0.929584	1.18635	5	5	0.037621	0.0721679	5.14885	0.163277		pseudo_transcript_0	0.633808	0.247348	4	4	pseudo_transcript_0	0.114294	-0.617423	4	4	pseudo_transcript_0	0.531141	-0.0706293	4	4	pseudo_transcript_0	0.374098	-0.111117	4	4	0.0474486	0.461203	-0.519114	0.221669		pseudo_transcript_0	0.992939	0.312274	5	5	pseudo_transcript_0	0.60764	-0.191551	5	5	pseudo_transcript_0	0.5671	0.580446	5	5	pseudo_transcript_0	0.674591	0.337788	5	5	0.0577481	0.216062	1.05422	0.180228
pseudo_6091	pseudo_transcript_0	0.660217	0.0667396	5	5	pseudo_transcript_0	0.0549642	1.55957	5	5	pseudo_transcript_0	0.146972	0.671002	5	5	pseudo_transcript_0	0.0297281	0.703782	5	5	1.07456	2.48686	2.9838	4.55577		pseudo_transcript_0	0.00881826	0.570354	5	5	pseudo_transcript_0	0.179324	-1.07035	4	4	pseudo_transcript_0	0.1039	-0.525609	5	5	pseudo_transcript_0	0.622917	-0.308874	4	4	0.0634951	0.254648	-1.44643	0.297343		pseudo_transcript_0	0.00224757	0.609322	5	5	pseudo_transcript_0	0.796579	0.326018	5	5	pseudo_transcript_0	0.825269	0.312288	5	5	pseudo_transcript_0	0.458063	0.480197	5	5	0.162823	0.472988	1.54949	0.525395
pseudo_6092	pseudo_transcript_0	0.896277	-0.0608049	5	5	pseudo_transcript_0	0.817426	-0.0576317	5	5	pseudo_transcript_0	0.60853	0.245114	5	5	pseudo_transcript_0	0.996289	0.00656389	5	5	1.05983e-05	0.00162199	-0.144256	0.000232919		pseudo_transcript_0	0.53502	0.300328	5	5	pseudo_transcript_0	0.285936	0.201575	5	5	pseudo_transcript_0	0.292095	-0.271473	5	5	pseudo_transcript_0	0.537666	0.127843	5	5	0.0344521	0.294458	0.60142	0.162075		pseudo_transcript_0	0.372749	0.254256	5	5	pseudo_transcript_0	0.185395	0.122108	5	5	pseudo_transcript_0	0.696668	-0.194301	5	5	pseudo_transcript_0	0.565558	0.156327	5	5	0.0386946	0.275851	0.423123	0.104733
pseudo_6093	pseudo_transcript_0	0.781962	-0.195153	5	5	pseudo_transcript_0	0.556157	-0.148538	5	5	pseudo_transcript_0	0.956189	0.537073	5	5	pseudo_transcript_0	0.802677	0.0673793	5	5	0.00643197	0.100023	0.128592	0.0122752		pseudo_transcript_0	0.416925	-0.0462004	5	5	pseudo_transcript_0	0.916363	0.0920737	5	5	pseudo_transcript_0	0.537368	0.130091	4	4	pseudo_transcript_0	0.784046	0.0498132	4	4	0.00526317	0.10937	0.235522	0.0248848		pseudo_transcript_0	0.123887	-0.292526	5	5	pseudo_transcript_0	0.700097	-0.117598	5	5	pseudo_transcript_0	0.475981	0.553505	5	5	pseudo_transcript_0	0.745071	0.0691777	5	5	0.00884105	0.13408	0.12003	0.01534
pseudo_6094	pseudo_transcript_0	0.639267	1.44198	5	5	pseudo_transcript_0	0.785072	0.225067	5	5	pseudo_transcript_0	0.9266	0.560887	5	5	pseudo_transcript_0	0.605675	0.713489	5	5	0.15537	0.357076	3.02735	0.659239		pseudo_transcript_0	0.578423	0.19334	4	4	pseudo_transcript_0	0.466937	-0.236069	4	4	pseudo_transcript_0	0.270667	0.435435	4	4	pseudo_transcript_0	0.438289	0.11864	4	4	0.0425014	0.388944	0.558263	0.199992		pseudo_transcript_0	0.341941	-0.191865	5	5	pseudo_transcript_0	0.372229	-0.06388	5	5	pseudo_transcript_0	0.105356	0.830893	5	5	pseudo_transcript_0	0.713301	-0.00157539	5	5	0.000231152	0.146888	-0.126039	0.0184933
pseudo_6095	pseudo_transcript_0	0.944502	-0.00328502	5	5	pseudo_transcript_0	0.568708	-0.0414434	5	5	pseudo_transcript_0	0.505956	0.449342	5	5	pseudo_transcript_0	0.904755	0.0596727	5	5	0.00259391	0.0453046	0.0940163	0.00408679		pseudo_transcript_0	0.815547	-0.0841094	5	5	pseudo_transcript_0	0.837032	-0.0847315	5	5	pseudo_transcript_0	0.805413	-0.076383	5	5	pseudo_transcript_0	0.674517	-0.0686102	5	5	0.0117329	0.179336	-0.31979	0.0546864		pseudo_transcript_0	0.907736	0.0907862	5	5	pseudo_transcript_0	0.555036	-0.146704	5	5	pseudo_transcript_0	0.324075	0.211897	5	5	pseudo_transcript_0	0.819726	0.0705864	5	5	0.00609381	0.0906603	0.124929	0.0107853
pseudo_6096	pseudo_transcript_0	0.599697	0.131763	5	5	pseudo_transcript_0	0.691038	0.0885144	5	5	pseudo_transcript_0	0.614755	0.276615	5	5	pseudo_transcript_0	0.891371	0.138403	5	5	0.00691204	0.0549698	0.447238	0.0223357		pseudo_transcript_0	0.662678	-0.201023	5	5	pseudo_transcript_0	0.540913	-0.351415	5	5	pseudo_transcript_0	0.202191	-0.26568	5	5	pseudo_transcript_0	0.169761	-0.328766	5	5	0.253203	0.967275	-1.53971	1.18583		pseudo_transcript_0	0.881738	-0.08051	5	5	pseudo_transcript_0	0.338427	-0.245066	5	5	pseudo_transcript_0	0.365264	-0.257589	5	5	pseudo_transcript_0	0.255559	-0.125135	5	5	0.0741436	0.646196	-0.55576	0.329293
pseudo_6097	pseudo_transcript_0	0.152963	0.207491	4	4	pseudo_transcript_0	0.251521	0.32466	4	4	pseudo_transcript_0	0.629439	-0.110159	4	4	pseudo_transcript_0	0.442822	0.153873	4	4	0.0544356	0.393589	0.516642	0.182773		pseudo_transcript_0	0.382688	-0.251986	4	4	pseudo_transcript_0	0.260205	-0.348591	4	4	pseudo_transcript_0	0.599279	-0.11739	4	4	pseudo_transcript_0	0.231424	-0.216438	4	4	0.137566	0.73847	-1.01298	0.643845		pseudo_transcript_0	0.953772	0.0445891	4	4	pseudo_transcript_0	0.899377	-0.0249043	4	4	pseudo_transcript_0	0.169828	-0.218101	4	4	pseudo_transcript_0	0.334501	-0.106433	4	4	0.05062	0.512017	-0.490718	0.233387
pseudo_6098	pseudo_transcript_0	0.21829	0.459291	5	5	pseudo_transcript_0	0.500063	0.359256	5	5	pseudo_transcript_0	0.477216	0.436377	5	5	pseudo_transcript_0	0.226079	0.494401	5	5	0.319254	0.909676	2.04442	1.32016		pseudo_transcript_0	0.35321	0.229686	4	4	pseudo_transcript_0	0.186987	-0.455665	4	4	pseudo_transcript_0	0.799342	-0.0963329	4	4	pseudo_transcript_0	0.664382	-0.206235	4	4	0.0366237	0.204872	-0.965142	0.171392		pseudo_transcript_0	0.0873098	0.331858	5	5	pseudo_transcript_0	0.991585	0.14083	5	5	pseudo_transcript_0	0.588943	0.370177	5	5	pseudo_transcript_0	0.423485	0.263127	5	5	0.0981889	0.447823	0.794555	0.296498
pseudo_6099	pseudo_transcript_0	0.757774	-0.00900625	5	5	pseudo_transcript_0	0.686057	0.462192	5	5	pseudo_transcript_0	0.490941	-0.202567	5	5	pseudo_transcript_0	0.739957	0.060693	5	5	0.00793825	0.136413	0.0985939	0.0128954		pseudo_transcript_0	0.375559	-0.305	5	5	pseudo_transcript_0	0.614087	-0.490958	5	5	pseudo_transcript_0	0.624324	-0.0201866	5	5	pseudo_transcript_0	0.160682	-0.237827	5	5	0.188842	0.936334	-1.11328	0.883982		pseudo_transcript_0	0.420611	-0.202737	5	5	pseudo_transcript_0	0.827336	-0.0918205	5	5	pseudo_transcript_0	0.167154	-0.295268	5	5	pseudo_transcript_0	0.137899	-0.18368	5	5	0.158045	0.977265	-0.759369	0.653389
pseudo_61	pseudo_transcript_0	0.284654	-0.357027	5	5	pseudo_transcript_0	0.257508	-0.320239	5	5	pseudo_transcript_0	0.479314	0.347537	5	5	pseudo_transcript_0	0.280388	-0.0774735	5	5	0.042784	0.582706	-0.521288	0.287876		pseudo_transcript_0	0.571034	0.222425	5	5	pseudo_transcript_0	0.459371	0.251894	5	5	pseudo_transcript_0	0.0552349	-0.982875	5	5	pseudo_transcript_0	0.349541	-0.171249	5	5	0.0781755	0.514036	-0.801085	0.365696		pseudo_transcript_0	0.340872	-0.154605	5	5	pseudo_transcript_0	0.813885	-0.137684	5	5	pseudo_transcript_0	0.0178464	-0.602476	5	5	pseudo_transcript_0	0.0421914	-0.292862	5	5	0.40262	1.6842	-1.13909	1.56599
pseudo_610	pseudo_transcript_0	0.841828	0.0133528	5	5	pseudo_transcript_0	0.613967	0.160521	5	5	pseudo_transcript_0	0.0534046	0.359788	5	5	pseudo_transcript_0	0.189236	0.192262	5	5	0.139004	0.826061	0.688875	0.498053		pseudo_transcript_0	0.326192	-0.140302	5	5	pseudo_transcript_0	0.457005	0.109954	5	5	pseudo_transcript_0	0.546677	-0.223863	5	5	pseudo_transcript_0	0.49462	-0.0627595	5	5	0.0191873	0.319321	-0.292354	0.089381		pseudo_transcript_0	0.345378	-0.296267	5	5	pseudo_transcript_0	0.081878	0.308174	5	5	pseudo_transcript_0	0.541189	0.165567	5	5	pseudo_transcript_0	0.546271	0.106533	5	5	0.0279748	0.282716	0.249946	0.0656339
pseudo_6100	pseudo_transcript_0	0.236478	-0.214004	5	5	pseudo_transcript_0	0.773071	-0.0634593	5	5	pseudo_transcript_0	0.671982	0.168942	5	5	pseudo_transcript_0	0.461657	-0.0547692	5	5	0.018385	0.348669	-0.419425	0.140793		pseudo_transcript_0	0.860274	0.0262161	5	5	pseudo_transcript_0	0.51734	0.276919	5	5	pseudo_transcript_0	0.703555	0.277601	5	5	pseudo_transcript_0	0.282821	0.148112	5	5	0.0812376	0.60779	0.696464	0.382003		pseudo_transcript_0	0.196462	-0.244878	5	5	pseudo_transcript_0	0.447355	0.21158	5	5	pseudo_transcript_0	0.24019	0.314145	5	5	pseudo_transcript_0	0.736767	0.0765302	5	5	0.0101533	0.139898	0.145601	0.0193168
pseudo_6101	pseudo_transcript_0	0.913959	-0.0225828	4	4	pseudo_transcript_0	0.48404	-0.0879924	4	4	pseudo_transcript_0	0.726905	-0.0410684	4	4	pseudo_transcript_0	0.427795	-0.0422012	4	4	0.0155623	0.379711	-0.363039	0.133876		pseudo_transcript_0	0.959226	0.0232825	4	4	pseudo_transcript_0	0.787665	0.00717713	4	4	pseudo_transcript_0	0.938258	-0.376616	5	5	pseudo_transcript_0	0.406543	0.11019	4	4	0.0430724	0.421919	0.518639	0.202733		pseudo_transcript_0	0.965039	0.0032898	4	4	pseudo_transcript_0	0.488837	-0.108194	4	4	pseudo_transcript_0	0.901273	-0.387908	5	5	pseudo_transcript_0	0.907773	0.0287844	4	4	0.00120961	0.0428698	-0.0204518	0.000859445
pseudo_6102	pseudo_transcript_0	0.669718	0.475068	5	5	pseudo_transcript_0	0.616346	-0.0642821	5	5	pseudo_transcript_0	0.985165	0.191927	5	5	pseudo_transcript_0	0.700727	0.172145	5	5	0.026588	0.174025	0.598621	0.0924577		pseudo_transcript_0	0.872077	0.00508202	4	4	pseudo_transcript_0	0.964001	-0.0914176	4	4	pseudo_transcript_0	0.978474	0.00163398	4	4	pseudo_transcript_0	0.672948	-0.0557875	4	4	0.00959646	0.1788	-0.259661	0.0446665		pseudo_transcript_0	0.809835	0.0755005	5	5	pseudo_transcript_0	0.915665	-0.0272478	5	5	pseudo_transcript_0	0.828545	0.391421	5	5	pseudo_transcript_0	0.84281	0.11876	5	5	0.00882031	0.0806428	0.292468	0.0217217
pseudo_6103	pseudo_transcript_0	0.189917	-0.223731	5	5	pseudo_transcript_0	0.594794	0.670051	5	5	pseudo_transcript_0	0.747445	0.226288	5	5	pseudo_transcript_0	0.333978	0.080571	5	5	0.0383746	0.503639	0.187776	0.0894345		pseudo_transcript_0	0.647561	0.196446	5	5	pseudo_transcript_0	0.534613	-0.985289	5	5	pseudo_transcript_0	0.943647	0.366294	5	5	pseudo_transcript_0	0.442995	-0.197123	5	5	0.0697028	0.405372	-0.922411	0.326166		pseudo_transcript_0	0.538638	-0.172436	5	5	pseudo_transcript_0	0.290582	-0.507891	5	5	pseudo_transcript_0	0.7104	0.415057	5	5	pseudo_transcript_0	0.566702	-0.043358	5	5	0.010694	0.25417	-0.271352	0.0669277
pseudo_6104	pseudo_transcript_0	0.116054	-0.131907	5	5	pseudo_transcript_0	0.42643	0.290525	5	5	pseudo_transcript_0	0.0350437	1.43394	5	5	pseudo_transcript_0	0.333555	0.512343	5	5	0.244302	0.680138	2.12491	1.01323		pseudo_transcript_0	0.0805614	0.333618	5	5	pseudo_transcript_0	0.782221	0.0596815	5	5	pseudo_transcript_0	0.031569	-1.48776	5	5	pseudo_transcript_0	0.471647	-0.355098	5	5	0.115898	0.417467	-1.66319	0.542837		pseudo_transcript_0	0.318504	0.200454	5	5	pseudo_transcript_0	0.912319	0.124347	5	5	pseudo_transcript_0	0.657601	-0.0757375	5	5	pseudo_transcript_0	0.788975	0.114397	5	5	0.0117757	0.111431	0.277295	0.0285439
pseudo_6105	pseudo_transcript_0	0.473499	0.146456	5	5	pseudo_transcript_0	0.224946	-0.272885	5	5	pseudo_transcript_0	0.597632	0.259208	5	5	pseudo_transcript_0	0.724684	-0.0142523	5	5	0.00199321	0.14124	-0.237647	0.0332352		pseudo_transcript_0	0.310448	-0.161923	5	5	pseudo_transcript_0	0.59111	0.0864121	5	5	pseudo_transcript_0	0.709217	-0.0489332	5	5	pseudo_transcript_0	0.828556	-0.0515427	5	5	0.00420992	0.0846491	-0.239757	0.0195829		pseudo_transcript_0	0.654164	-0.108985	5	5	pseudo_transcript_0	0.581349	-0.314164	5	5	pseudo_transcript_0	0.577973	0.146331	5	5	pseudo_transcript_0	0.558145	-0.0482398	5	5	0.0122169	0.261864	-0.28833	0.0730206
pseudo_6106	pseudo_transcript_0	0.502567	0.21245	4	4	pseudo_transcript_0	0.416315	0.177024	4	4	pseudo_transcript_0	0.751878	-0.0193242	4	4	pseudo_transcript_0	0.400765	0.135497	4	4	0.0538071	0.436214	0.434199	0.172425		pseudo_transcript_0	0.800454	-0.0460333	3	3	pseudo_transcript_0	0.624022	-0.446102	4	4	pseudo_transcript_0	0.0322706	1.01795	4	4	pseudo_transcript_0	0.0908697	0.444758	3	3	0.463252	1.41768	2.0875	2.1743		pseudo_transcript_0	0.561159	0.265058	4	4	pseudo_transcript_0	0.237616	-0.270051	4	4	pseudo_transcript_0	0.0354154	0.977368	4	4	pseudo_transcript_0	0.160914	0.274661	4	4	0.217917	0.95979	0.834669	0.662231
pseudo_6107	pseudo_transcript_0	0.164999	-0.118318	5	5	pseudo_transcript_0	0.878685	-0.0124347	5	5	pseudo_transcript_0	0.819823	0.062101	5	5	pseudo_transcript_0	0.497916	-0.00616492	5	5	0.00186701	0.304141	-0.201363	0.0609817		pseudo_transcript_0	0.635022	0.260561	5	5	pseudo_transcript_0	0.853678	0.0254857	5	5	pseudo_transcript_0	0.743522	0.102423	5	5	pseudo_transcript_0	0.797945	0.129814	5	5	0.0127253	0.107256	0.610661	0.0598613		pseudo_transcript_0	0.750346	-0.10466	5	5	pseudo_transcript_0	0.891273	-0.115388	5	5	pseudo_transcript_0	0.785563	0.05056	5	5	pseudo_transcript_0	0.953808	0.0427271	5	5	0.000877578	0.0211565	0.0280386	0.000575889
pseudo_6108	pseudo_transcript_1	0.00969186	-0.535821	5	5	pseudo_transcript_1	0.187815	-0.810188	5	5	pseudo_transcript_1	0.00625467	-0.719034	5	5	pseudo_transcript_1	0.00631493	-0.688348	5	5	1.51411	3.54457	-3.26196	7.17512		pseudo_transcript_0	0.33127	0.343981	5	5	pseudo_transcript_0	0.195559	0.401236	4	4	pseudo_transcript_1	0.183818	0.417775	5	5	pseudo_transcript_1	0.048835	0.292944	5	5	0.384128	1.60649	1.37561	1.8038		pseudo_transcript_0	0.048047	0.313834	5	5	pseudo_transcript_1	0.00339823	-0.5126	5	5	pseudo_transcript_1	0.313259	-0.551646	5	5	pseudo_transcript_1	0.0493369	-0.439196	5	5	0.573953	1.77186	-1.64801	2.15367
pseudo_6109	pseudo_transcript_0	0.690122	0.0905249	5	5	pseudo_transcript_0	0.579655	0.0631614	5	5	pseudo_transcript_0	0.489878	0.224249	5	5	pseudo_transcript_0	0.537309	0.120492	5	5	0.0325058	0.293275	0.36688	0.0989754		pseudo_transcript_0	0.533895	0.495265	5	5	pseudo_transcript_0	0.987882	-0.0328197	5	5	pseudo_transcript_0	0.899959	0.169303	5	5	pseudo_transcript_0	0.94199	0.238886	5	5	0.00619999	0.0306276	1.12212	0.0291233		pseudo_transcript_0	0.0953914	0.516909	5	5	pseudo_transcript_0	0.492979	0.10619	5	5	pseudo_transcript_0	0.729909	0.372299	5	5	pseudo_transcript_0	0.40416	0.390233	5	5	0.153536	0.515653	1.23661	0.48654
pseudo_611	pseudo_transcript_0	0.790723	-0.246108	5	5	pseudo_transcript_0	0.24254	0.388154	5	5	pseudo_transcript_0	0.173869	-0.281894	5	5	pseudo_transcript_0	0.64641	-0.0255666	5	5	0.00484466	0.19288	-0.288409	0.054651		pseudo_transcript_0	0.887539	-0.0156784	5	5	pseudo_transcript_0	0.513976	-0.536749	5	5	pseudo_transcript_0	0.732026	-0.0648819	5	5	pseudo_transcript_0	0.847051	-0.179651	5	5	0.0129511	0.0816503	-0.840483	0.0605907		pseudo_transcript_0	0.46312	-0.18798	5	5	pseudo_transcript_0	0.874624	-0.0119884	5	5	pseudo_transcript_0	0.621228	-0.193705	5	5	pseudo_transcript_0	0.637327	-0.143335	5	5	0.0280417	0.216073	-0.619057	0.121111
pseudo_6110	pseudo_transcript_0	0.422053	-0.0197549	5	5	pseudo_transcript_0	0.0633705	-0.477721	5	5	pseudo_transcript_0	0.495741	0.167483	5	5	pseudo_transcript_0	0.186966	-0.141747	5	5	0.103226	0.80342	-0.809651	0.589617		pseudo_transcript_0	0.198439	0.268813	5	5	pseudo_transcript_0	0.348589	0.392286	5	5	pseudo_transcript_0	0.582431	-0.0647023	5	5	pseudo_transcript_0	0.378252	0.120448	5	5	0.0508554	0.458982	0.566743	0.239289		pseudo_transcript_0	0.280456	0.251648	5	5	pseudo_transcript_0	0.186659	-0.185045	5	5	pseudo_transcript_0	0.942674	0.0250182	5	5	pseudo_transcript_0	0.906095	0.0329857	5	5	0.00141265	0.0438167	-0.00584062	0.000250132
pseudo_6111	pseudo_transcript_0	0.513453	-0.237646	4	4	pseudo_transcript_0	0.428898	0.215386	4	4	pseudo_transcript_0	0.501567	0.226155	4	4	pseudo_transcript_0	0.77772	0.0529955	4	4	0.00578589	0.113262	0.0640593	0.0069938		pseudo_transcript_0	0.560587	0.0574989	4	4	pseudo_transcript_0	0.88501	-0.0867887	4	4	pseudo_transcript_0	0.251786	0.504864	4	4	pseudo_transcript_0	0.263456	0.200488	4	4	0.116141	0.665657	0.942069	0.545733		pseudo_transcript_0	0.418381	-0.176947	4	4	pseudo_transcript_0	0.632011	0.165855	4	4	pseudo_transcript_0	0.011011	0.709766	4	4	pseudo_transcript_0	0.0756505	0.255143	4	4	0.286063	1.33809	0.766787	0.859713
pseudo_6112	pseudo_transcript_0	0.487143	0.00265323	5	5	pseudo_transcript_0	0.779551	-0.00823213	5	5	pseudo_transcript_0	0.762217	0.0791544	5	5	pseudo_transcript_0	0.963241	0.0108686	5	5	0.000176778	0.016388	-0.124943	0.0020322		pseudo_transcript_0	0.542356	0.0198717	5	5	pseudo_transcript_0	0.888872	0.149	5	5	pseudo_transcript_0	0.828098	0.360189	5	5	pseudo_transcript_0	0.93153	0.244587	5	5	0.00753407	0.0364943	1.14885	0.0353885		pseudo_transcript_0	0.925795	0.0382945	5	5	pseudo_transcript_0	0.617708	0.168758	5	5	pseudo_transcript_0	0.661255	0.34153	5	5	pseudo_transcript_0	0.987518	0.227176	5	5	0.00123922	0.00638514	0.669525	0.00365216
pseudo_6113	pseudo_transcript_0	0.690744	0.102539	5	5	pseudo_transcript_0	0.12164	-0.367574	5	5	pseudo_transcript_0	0.514915	-0.126163	5	5	pseudo_transcript_0	0.144761	-0.126019	5	5	0.105774	0.915964	-0.739087	0.620352		pseudo_transcript_0	0.799002	-0.328572	5	5	pseudo_transcript_0	0.337108	0.565902	5	5	pseudo_transcript_0	0.701043	-0.168844	5	5	pseudo_transcript_0	0.708784	0.0760616	5	5	0.0113702	0.157579	0.358606	0.0536066		pseudo_transcript_0	0.657208	-0.147899	5	5	pseudo_transcript_0	0.979468	0.237011	5	5	pseudo_transcript_0	0.205146	-0.310846	5	5	pseudo_transcript_0	0.367578	-0.0633062	5	5	0.0275161	0.454148	-0.340729	0.148098
pseudo_6114	pseudo_transcript_0	0.900498	0.0491705	4	4	pseudo_transcript_0	0.348417	0.212908	4	4	pseudo_transcript_0	0.757623	0.0845732	4	4	pseudo_transcript_0	0.417401	0.0861151	4	4	0.0326761	0.402786	0.212649	0.0806892		pseudo_transcript_0	0.190793	0.34791	4	4	pseudo_transcript_0	0.707066	-0.202177	5	5	pseudo_transcript_0	0.793497	-0.164344	4	4	pseudo_transcript_0	0.962072	0.0420631	4	4	0.000706351	0.0172895	0.19918	0.00334476		pseudo_transcript_0	0.174217	0.310655	4	4	pseudo_transcript_0	0.755208	-0.332272	5	5	pseudo_transcript_0	0.917969	-0.101024	4	4	pseudo_transcript_0	0.571392	0.0794479	4	4	0.0193111	0.256827	0.155748	0.037857
pseudo_6115	pseudo_transcript_0	0.552776	-0.176804	5	5	pseudo_transcript_0	0.378467	0.23159	5	5	pseudo_transcript_0	0.833978	0.21556	5	5	pseudo_transcript_0	0.838182	0.108481	5	5	0.00831637	0.0826485	0.312995	0.0239948		pseudo_transcript_0	0.235946	0.323284	5	5	pseudo_transcript_0	0.576509	-0.323918	5	5	pseudo_transcript_0	0.413246	0.361326	5	5	pseudo_transcript_0	0.827873	0.183361	5	5	0.0150423	0.0931546	0.861753	0.0706953		pseudo_transcript_0	0.47268	0.10824	5	5	pseudo_transcript_0	0.829638	-0.00432939	5	5	pseudo_transcript_0	0.135808	0.439267	5	5	pseudo_transcript_0	0.283414	0.112761	5	5	0.0617458	0.592095	0.271607	0.148726
pseudo_6116	pseudo_transcript_0	0.387641	-0.100699	4	4	pseudo_transcript_0	0.533452	-0.112805	4	4	pseudo_transcript_0	0.570318	-0.0324399	4	4	pseudo_transcript_0	0.264655	-0.110319	4	4	0.0636892	0.623197	-0.668648	0.386023		pseudo_transcript_0	0.294716	0.157937	4	4	pseudo_transcript_0	0.664388	0.229827	4	4	pseudo_transcript_0	0.932199	-0.00229054	5	5	pseudo_transcript_0	0.349331	0.134133	4	4	0.061267	0.501266	0.630916	0.288179		pseudo_transcript_0	0.81846	0.0830618	4	4	pseudo_transcript_0	0.96801	0.0530495	4	4	pseudo_transcript_0	0.289851	-0.37592	5	5	pseudo_transcript_0	0.865204	0.0198436	4	4	0.00124779	0.0637523	-0.0515468	0.00324134
pseudo_6117	pseudo_transcript_0	0.406138	0.117652	5	5	pseudo_transcript_0	0.993253	0.677746	5	5	pseudo_transcript_0	0.83926	-0.0232682	5	5	pseudo_transcript_0	0.795492	0.277905	5	5	0.0276138	0.120472	1.07311	0.106629		pseudo_transcript_0	0.5593	-0.120769	4	4	pseudo_transcript_0	0.546353	0.241191	4	4	pseudo_transcript_0	0.374294	-0.292256	5	5	pseudo_transcript_0	0.727414	0.0341294	4	4	0.00471731	0.141527	0.161977	0.0223882		pseudo_transcript_0	0.745875	-0.0346868	5	5	pseudo_transcript_0	0.475584	0.247057	5	5	pseudo_transcript_0	0.203945	-0.235216	5	5	pseudo_transcript_0	0.501139	-0.0333026	5	5	0.00999218	0.307049	-0.236381	0.0709242
pseudo_6118	pseudo_transcript_0	0.0191191	-0.523147	5	5	pseudo_transcript_0	0.524281	0.102861	5	5	pseudo_transcript_0	0.431863	-0.0686144	5	5	pseudo_transcript_0	0.185558	-0.109467	5	5	0.0800775	0.789186	-0.664827	0.486334		pseudo_transcript_0	0.60339	0.132514	5	5	pseudo_transcript_0	0.341715	-0.38511	5	5	pseudo_transcript_0	0.305479	-0.448659	5	5	pseudo_transcript_0	0.198382	-0.20168	5	5	0.14168	0.807898	-0.943781	0.663004		pseudo_transcript_0	0.0344144	-0.352335	5	5	pseudo_transcript_0	0.403283	-0.221583	5	5	pseudo_transcript_0	0.0666707	-0.424986	5	5	pseudo_transcript_0	0.00989158	-0.302127	5	5	0.605684	2.47176	-1.17131	2.34817
pseudo_6119	pseudo_transcript_0	0.224345	0.256696	5	5	pseudo_transcript_0	0.314068	0.247588	5	5	pseudo_transcript_0	0.414252	0.168725	5	5	pseudo_transcript_0	0.146164	0.231947	5	5	0.193713	0.980828	0.866921	0.724018		pseudo_transcript_0	0.27519	-0.313974	5	5	pseudo_transcript_0	0.322678	0.266808	5	5	pseudo_transcript_0	0.881225	0.365537	5	5	pseudo_transcript_0	0.986709	0.0448113	5	5	0.000260386	0.00599403	0.212067	0.00123226		pseudo_transcript_0	0.559998	-0.105942	5	5	pseudo_transcript_0	0.0143215	0.485775	5	5	pseudo_transcript_0	0.64096	0.426581	5	5	pseudo_transcript_0	0.116042	0.270077	5	5	0.252626	1.12795	0.818726	0.765823
pseudo_612	pseudo_transcript_0	0.35926	0.103288	5	5	pseudo_transcript_0	0.645803	0.415465	5	5	pseudo_transcript_0	0.352096	0.259733	5	5	pseudo_transcript_0	0.468892	0.297075	5	5	0.0977161	0.404136	1.15912	0.381265		pseudo_transcript_0	0.726082	-0.15002	5	5	pseudo_transcript_0	0.393099	-0.322022	5	5	pseudo_transcript_0	0.325681	-0.351388	5	5	pseudo_transcript_0	0.205824	-0.324384	5	5	0.222691	0.859593	-1.51917	1.04291		pseudo_transcript_0	0.864474	-0.00828692	5	5	pseudo_transcript_0	0.758416	-0.101013	5	5	pseudo_transcript_0	0.835763	-0.0106245	5	5	pseudo_transcript_0	0.743152	-0.0335108	5	5	0.00432029	0.131952	-0.237105	0.0305681
pseudo_6120	pseudo_transcript_0	0.428914	0.150185	5	5	pseudo_transcript_0	0.615453	0.344819	5	5	pseudo_transcript_0	0.56035	-0.0705644	5	5	pseudo_transcript_0	0.669656	0.154875	5	5	0.0269713	0.193884	0.521142	0.0907561		pseudo_transcript_0	0.595964	-0.147256	5	5	pseudo_transcript_0	0.175347	-0.460619	5	5	pseudo_transcript_0	0.682934	0.161653	5	5	pseudo_transcript_0	0.33221	-0.23316	5	5	0.111587	0.562535	-1.0914	0.522328		pseudo_transcript_0	0.832121	0.0024717	5	5	pseudo_transcript_0	0.366828	-0.0564779	5	5	pseudo_transcript_0	0.981212	-0.107218	5	5	pseudo_transcript_0	0.922194	-0.132071	5	5	0.00464594	0.03855	-0.579881	0.0203989
pseudo_6121	pseudo_transcript_0	0.38111	0.187923	5	5	pseudo_transcript_0	0.342293	0.214729	5	5	pseudo_transcript_0	0.983817	0.0654884	5	5	pseudo_transcript_0	0.379842	0.267109	5	5	0.112292	0.505903	1.02468	0.43077		pseudo_transcript_0	0.296991	-0.230366	5	5	pseudo_transcript_0	0.481247	-0.161192	5	5	pseudo_transcript_0	0.340264	0.177225	5	5	pseudo_transcript_0	0.534777	-0.0175813	5	5	0.00477906	0.27516	-0.0805046	0.0218834		pseudo_transcript_0	0.80396	-0.0541761	5	5	pseudo_transcript_0	0.788774	0.053607	5	5	pseudo_transcript_0	0.159784	0.22146	5	5	pseudo_transcript_0	0.579945	0.0752193	5	5	0.0177979	0.249277	0.141041	0.0333723
pseudo_6122	pseudo_transcript_0	0.0650458	-0.334761	5	5	pseudo_transcript_0	0.497379	-0.136075	5	5	pseudo_transcript_0	0.383091	-0.419355	5	5	pseudo_transcript_0	0.059499	-0.28739	5	5	0.352193	1.49563	-1.46307	1.79298		pseudo_transcript_0	0.640208	0.287453	5	5	pseudo_transcript_0	0.664326	-0.184565	5	5	pseudo_transcript_0	0.417609	0.382478	5	5	pseudo_transcript_0	0.92317	0.185294	5	5	0.00643308	0.0394763	0.870818	0.0302333		pseudo_transcript_0	0.706037	-0.109802	5	5	pseudo_transcript_0	0.258369	-0.235093	5	5	pseudo_transcript_0	0.99027	0.0464492	5	5	pseudo_transcript_0	0.38168	-0.124768	5	5	0.0521905	0.456087	-0.554484	0.231941
pseudo_6123	pseudo_transcript_0	0.0741252	0.448272	4	4	pseudo_transcript_0	0.287796	0.375932	4	4	pseudo_transcript_0	0.356021	-0.118189	4	4	pseudo_transcript_0	0.229552	0.227335	4	4	0.145294	0.748198	0.846233	0.540843		pseudo_transcript_0	0.187093	0.331647	4	4	pseudo_transcript_0	0.53065	-0.159995	4	4	pseudo_transcript_0	0.789121	-0.0957765	4	4	pseudo_transcript_0	0.938648	0.0527871	4	4	0.0014515	0.028522	0.249467	0.00685965		pseudo_transcript_0	0.00299003	0.72446	4	4	pseudo_transcript_0	0.759444	0.222384	4	4	pseudo_transcript_0	0.32682	-0.308858	4	4	pseudo_transcript_0	0.103921	0.251542	4	4	0.24734	1.17059	0.754265	0.741666
pseudo_6124	pseudo_transcript_0	0.426947	-0.298581	5	5	pseudo_transcript_0	0.0988056	0.582392	5	5	pseudo_transcript_0	0.867432	0.0610804	5	5	pseudo_transcript_0	0.619921	0.122895	5	5	0.0255208	0.226129	0.377661	0.0784265		pseudo_transcript_0	0.248678	0.326726	5	5	pseudo_transcript_0	0.702876	-0.390353	5	5	pseudo_transcript_0	0.256811	0.633592	5	5	pseudo_transcript_0	0.223971	0.158919	5	5	0.103266	0.725477	0.747139	0.485496		pseudo_transcript_0	0.821615	0.145078	5	5	pseudo_transcript_0	0.212199	0.225394	5	5	pseudo_transcript_0	0.221219	0.673419	5	5	pseudo_transcript_0	0.0811393	0.356463	5	5	0.388819	1.39649	1.11916	1.22075
pseudo_6125	pseudo_transcript_0	0.31027	-0.144698	5	5	pseudo_transcript_0	0.988868	0.192471	5	5	pseudo_transcript_0	0.535581	0.137552	5	5	pseudo_transcript_0	0.876018	0.0552672	5	5	0.00317714	0.0597318	0.074251	0.00426846		pseudo_transcript_0	0.106498	0.335827	5	5	pseudo_transcript_0	0.806652	0.0894238	5	5	pseudo_transcript_0	0.661933	-0.0108698	5	5	pseudo_transcript_0	0.487446	0.107286	5	5	0.0334811	0.336165	0.505023	0.157604		pseudo_transcript_0	0.323436	0.134483	5	5	pseudo_transcript_0	0.557301	0.135958	5	5	pseudo_transcript_0	0.788151	0.146739	5	5	pseudo_transcript_0	0.537867	0.140425	5	5	0.03782	0.296858	0.367817	0.0990624
pseudo_6126	pseudo_transcript_0	0.498852	0.0208462	5	5	pseudo_transcript_0	0.819069	0.0197637	5	5	pseudo_transcript_0	0.179144	0.354434	5	5	pseudo_transcript_0	0.420065	0.0582397	5	5	0.0219379	0.392201	0.0875871	0.0329926		pseudo_transcript_0	0.971371	0.207306	5	5	pseudo_transcript_0	0.562372	-0.346999	5	5	pseudo_transcript_0	0.265614	-0.384055	5	5	pseudo_transcript_0	0.272729	-0.262971	5	5	0.148386	0.677092	-1.23118	0.694718		pseudo_transcript_0	0.747471	0.196473	5	5	pseudo_transcript_0	0.274338	-0.35948	5	5	pseudo_transcript_0	0.847603	-0.0508746	5	5	pseudo_transcript_0	0.534523	-0.0762564	5	5	0.0207443	0.286799	-0.385768	0.104942
pseudo_6127	pseudo_transcript_0	0.931749	0.0287782	5	5	pseudo_transcript_0	0.640046	-0.125062	5	5	pseudo_transcript_0	0.791691	0.217007	5	5	pseudo_transcript_0	0.864035	0.0982517	5	5	0.00623591	0.0679417	0.2671	0.0169525		pseudo_transcript_0	0.475007	0.200149	5	5	pseudo_transcript_0	0.764947	-0.0376777	5	5	pseudo_transcript_0	0.782891	0.213289	5	5	pseudo_transcript_0	0.402433	0.0574422	5	5	0.0227073	0.411364	0.271296	0.107245		pseudo_transcript_0	0.322404	0.195751	5	5	pseudo_transcript_0	0.377679	-0.0548635	5	5	pseudo_transcript_0	0.583735	0.312831	5	5	pseudo_transcript_0	0.723416	0.130078	5	5	0.0182905	0.153879	0.331832	0.0466595
pseudo_6128	pseudo_transcript_0	0.475584	-0.2023	5	5	pseudo_transcript_0	0.158763	-0.260137	5	5	pseudo_transcript_0	0.228448	-0.319654	5	5	pseudo_transcript_0	0.0902233	-0.278853	5	5	0.291312	1.26744	-1.42477	1.48843		pseudo_transcript_0	0.671068	0.201502	5	5	pseudo_transcript_0	0.1808	0.462925	5	5	pseudo_transcript_0	0.817559	-0.0619482	5	5	pseudo_transcript_0	0.251838	0.174645	5	5	0.104591	0.675946	0.820884	0.49161		pseudo_transcript_0	0.772824	-0.0115671	5	5	pseudo_transcript_0	0.85174	0.0746099	5	5	pseudo_transcript_0	0.152181	-0.371879	5	5	pseudo_transcript_0	0.68202	-0.150386	5	5	0.0249945	0.184463	-0.643578	0.106964
pseudo_6129	pseudo_transcript_0	0.63505	-0.216179	5	5	pseudo_transcript_0	0.303616	0.505979	5	5	pseudo_transcript_0	0.587115	-0.185687	5	5	pseudo_transcript_0	0.66904	0.0945129	5	5	0.016497	0.186366	0.250326	0.043694		pseudo_transcript_0	0.0931367	0.553095	5	5	pseudo_transcript_0	0.238038	-0.16746	5	5	pseudo_transcript_0	0.184377	0.510774	5	5	pseudo_transcript_0	0.22065	0.147987	5	5	0.0971235	0.727192	0.695879	0.456703		pseudo_transcript_0	0.0956428	0.322158	5	5	pseudo_transcript_0	0.940473	0.176409	5	5	pseudo_transcript_0	0.302093	0.317612	5	5	pseudo_transcript_0	0.211821	0.300571	5	5	0.202594	0.830158	0.924779	0.62333
pseudo_613	pseudo_transcript_0	0.250979	0.30109	5	5	pseudo_transcript_0	0.404875	-0.201746	5	5	pseudo_transcript_0	0.308073	0.201382	5	5	pseudo_transcript_0	0.622309	0.0625422	5	5	0.0128833	0.21512	0.10689	0.0220187		pseudo_transcript_0	0.569583	-0.168932	5	5	pseudo_transcript_0	0.191342	0.368474	5	5	pseudo_transcript_0	0.0527037	-0.516732	5	5	pseudo_transcript_0	0.437283	-0.100926	5	5	0.0362565	0.385268	-0.471326	0.169318		pseudo_transcript_0	0.750346	0.110932	5	5	pseudo_transcript_0	0.465723	0.0794248	5	5	pseudo_transcript_0	0.164329	-0.238017	5	5	pseudo_transcript_0	0.610407	-0.0473039	5	5	0.010141	0.221526	-0.285075	0.0611146
pseudo_6130	pseudo_transcript_0	0.847111	-0.0370625	5	5	pseudo_transcript_0	0.190665	-0.381109	5	5	pseudo_transcript_0	0.229102	-0.0165091	5	5	pseudo_transcript_0	0.24821	-0.257941	5	5	0.156101	0.723658	-1.33095	0.805468		pseudo_transcript_0	0.33812	-0.192008	5	5	pseudo_transcript_0	0.540913	0.120382	5	5	pseudo_transcript_0	0.676112	0.238487	5	5	pseudo_transcript_0	0.928742	0.0735201	5	5	0.00236034	0.0337832	0.346688	0.0111303		pseudo_transcript_0	0.195296	-0.188099	5	5	pseudo_transcript_0	0.304671	-0.132084	5	5	pseudo_transcript_0	0.820688	-0.0118867	5	5	pseudo_transcript_0	0.243393	-0.147672	5	5	0.0906253	0.679836	-0.634141	0.389167
pseudo_6131	pseudo_transcript_0	0.688878	0.0769636	5	5	pseudo_transcript_0	0.827953	0.416494	5	5	pseudo_transcript_0	0.862779	-0.181231	5	5	pseudo_transcript_0	0.938998	0.141643	5	5	0.00387188	0.0301554	0.461776	0.0126228		pseudo_transcript_0	0.654947	-0.0393865	5	5	pseudo_transcript_0	0.754374	-0.56416	5	5	pseudo_transcript_0	0.738405	0.196444	5	5	pseudo_transcript_0	0.869771	-0.27337	5	5	0.0165649	0.0732372	-1.27995	0.077559		pseudo_transcript_0	0.648092	0.042288	5	5	pseudo_transcript_0	0.439326	-0.322752	5	5	pseudo_transcript_0	0.944013	-0.0137222	5	5	pseudo_transcript_0	0.588076	-0.0300002	5	5	0.00691705	0.235411	-0.224896	0.0518535
pseudo_6132	pseudo_transcript_0	0.412364	0.346427	5	5	pseudo_transcript_0	0.177543	0.679132	5	5	pseudo_transcript_0	0.0727661	-0.570876	5	5	pseudo_transcript_0	0.588076	0.079906	5	5	0.0184237	0.243697	0.184793	0.0426071		pseudo_transcript_0	0.490999	-0.152457	5	5	pseudo_transcript_0	0.420834	-0.295697	5	5	pseudo_transcript_0	0.0694568	0.440197	5	5	pseudo_transcript_0	0.794562	-0.143621	5	5	0.0143437	0.110326	-0.67153	0.0670672		pseudo_transcript_0	0.994284	0.0483179	5	5	pseudo_transcript_0	0.399024	0.173118	5	5	pseudo_transcript_0	0.811544	-0.050982	5	5	pseudo_transcript_0	0.919508	0.0709868	5	5	0.00258706	0.0382823	0.126321	0.00460369
pseudo_6133	pseudo_transcript_0	0.582795	-0.144494	5	5	pseudo_transcript_0	0.0908675	-0.428313	5	5	pseudo_transcript_0	0.107203	-0.163113	5	5	pseudo_transcript_0	0.04109	-0.268839	5	5	0.372682	1.67022	-1.37985	1.91283		pseudo_transcript_0	0.984661	-0.0757168	5	5	pseudo_transcript_0	0.382843	0.20097	5	5	pseudo_transcript_0	0.476756	0.190601	5	5	pseudo_transcript_0	0.414863	0.136814	5	5	0.0522759	0.420104	0.643485	0.245873		pseudo_transcript_0	0.555467	-0.134425	5	5	pseudo_transcript_0	0.274338	-0.090293	5	5	pseudo_transcript_0	0.687362	-0.191432	5	5	pseudo_transcript_0	0.310827	-0.104942	5	5	0.0532561	0.545771	-0.485532	0.246398
pseudo_6134	pseudo_transcript_0	0.0163503	0.336491	5	5	pseudo_transcript_0	0.284934	-0.37265	5	5	pseudo_transcript_0	0.330238	-0.228981	5	5	pseudo_transcript_0	0.691974	-0.117079	5	5	0.0187222	0.173429	-0.698978	0.111774		pseudo_transcript_0	0.9455	0.277782	5	5	pseudo_transcript_0	0.213024	0.328	4	4	pseudo_transcript_0	0.175176	0.313438	5	5	pseudo_transcript_0	0.653736	0.153203	4	4	0.028281	0.205279	0.720339	0.132973		pseudo_transcript_0	0.287846	0.551673	5	5	pseudo_transcript_0	0.0501298	0.648549	5	5	pseudo_transcript_0	0.522973	0.218933	5	5	pseudo_transcript_0	0.245793	0.540616	5	5	0.329468	0.886473	1.75962	1.07237
pseudo_6135	pseudo_transcript_0	0.362364	0.281205	5	5	pseudo_transcript_0	0.414481	0.186836	5	5	pseudo_transcript_0	0.65115	0.030888	5	5	pseudo_transcript_0	0.298871	0.252208	5	5	0.132287	0.624713	0.957821	0.502392		pseudo_transcript_0	0.269035	-0.198742	5	5	pseudo_transcript_0	0.293846	-0.264736	5	5	pseudo_transcript_0	0.212251	0.427556	5	5	pseudo_transcript_0	0.538244	-0.0360195	5	5	0.00968999	0.275822	-0.166966	0.0449171		pseudo_transcript_0	0.968736	0.080193	5	5	pseudo_transcript_0	0.530979	-0.111286	5	5	pseudo_transcript_0	0.125326	0.467471	5	5	pseudo_transcript_0	0.437828	0.0848578	5	5	0.0304382	0.380427	0.174563	0.062615
pseudo_6136	pseudo_transcript_0	0.935775	0.0235469	5	5	pseudo_transcript_0	0.651581	-0.0970012	5	5	pseudo_transcript_0	0.621007	0.248236	5	5	pseudo_transcript_0	0.985494	0.0517626	5	5	0.000328477	0.00657765	0.0585278	0.000371408		pseudo_transcript_0	0.626821	0.258825	5	5	pseudo_transcript_0	0.284176	0.176374	5	5	pseudo_transcript_0	0.909347	0.0970498	5	5	pseudo_transcript_0	0.541143	0.224047	5	5	0.0597508	0.311494	1.05254	0.280701		pseudo_transcript_0	0.36089	0.329225	5	5	pseudo_transcript_0	0.470639	0.164875	5	5	pseudo_transcript_0	0.6886	0.324032	5	5	pseudo_transcript_0	0.316922	0.298584	5	5	0.149008	0.613798	0.917871	0.458062
pseudo_6137	pseudo_transcript_0	0.631445	0.0693159	5	5	pseudo_transcript_0	0.192968	-0.193968	5	5	pseudo_transcript_0	0.993931	-0.00407927	5	5	pseudo_transcript_0	0.444851	-0.0660898	5	5	0.0232494	0.368276	-0.470215	0.165415		pseudo_transcript_0	0.635936	-0.0656673	5	5	pseudo_transcript_0	0.222694	0.0482552	5	5	pseudo_transcript_0	0.76313	-0.199216	5	5	pseudo_transcript_0	0.938502	0.0756093	5	5	0.00208416	0.029048	0.356485	0.00982646		pseudo_transcript_0	0.859837	0.0360854	5	5	pseudo_transcript_0	0.590927	0.102532	5	5	pseudo_transcript_0	0.894617	-0.13924	5	5	pseudo_transcript_0	0.519609	-0.110745	5	5	0.0314874	0.307008	-0.505714	0.143786
pseudo_6138	pseudo_transcript_0	0.258903	-0.245657	5	5	pseudo_transcript_0	0.448639	0.212151	5	5	pseudo_transcript_0	0.178324	-0.466232	5	5	pseudo_transcript_0	0.274032	-0.217221	5	5	0.122121	0.653551	-1.14826	0.645551		pseudo_transcript_0	0.445681	0.574433	5	5	pseudo_transcript_0	0.894018	-0.0215162	5	5	pseudo_transcript_0	0.301897	0.446374	5	5	pseudo_transcript_0	0.0909609	0.369663	5	5	0.384873	1.34521	1.73536	1.80676		pseudo_transcript_0	0.802004	0.324244	5	5	pseudo_transcript_0	0.536526	0.156475	5	5	pseudo_transcript_0	0.885312	0.189441	5	5	pseudo_transcript_0	0.247863	0.180631	5	5	0.109424	0.686587	0.507646	0.307525
pseudo_6139	pseudo_transcript_0	0.151447	0.231558	5	5	pseudo_transcript_0	0.456527	0.315033	5	5	pseudo_transcript_0	0.983143	0.0532018	5	5	pseudo_transcript_0	0.978075	0.147952	5	5	0.00142449	0.0106678	0.490079	0.00471851		pseudo_transcript_0	0.880456	-0.0262247	5	5	pseudo_transcript_0	0.177012	-0.195084	5	5	pseudo_transcript_0	0.376802	-0.258516	5	5	pseudo_transcript_0	0.829239	-0.064549	5	5	0.00524913	0.0850412	-0.300746	0.0244567		pseudo_transcript_0	0.185874	0.318058	5	5	pseudo_transcript_0	0.340988	0.162613	5	5	pseudo_transcript_0	0.485401	-0.28638	5	5	pseudo_transcript_0	0.945727	0.0236354	5	5	0.000572783	0.0246344	-0.0383592	0.000929601
pseudo_614	pseudo_transcript_0	0.894942	0.0530667	5	5	pseudo_transcript_0	0.197194	0.605137	5	5	pseudo_transcript_0	0.081527	0.314451	5	5	pseudo_transcript_0	0.0645841	0.275492	5	5	0.327801	1.44023	1.06229	1.26399		pseudo_transcript_0	0.413256	0.322824	5	5	pseudo_transcript_0	0.858105	-0.0853759	5	5	pseudo_transcript_0	0.598207	-0.00114111	5	5	pseudo_transcript_0	0.735046	0.0526087	5	5	0.00703302	0.13865	0.248631	0.0332383		pseudo_transcript_0	0.424511	0.405661	5	5	pseudo_transcript_0	0.0815082	0.411305	5	5	pseudo_transcript_0	0.377869	0.259455	5	5	pseudo_transcript_0	0.0292862	0.306817	5	5	0.470454	1.8967	0.946503	1.45131
pseudo_6140	pseudo_transcript_0	0.452162	-0.150685	5	5	pseudo_transcript_0	0.856727	0.00375399	5	5	pseudo_transcript_0	0.753215	0.0768576	5	5	pseudo_transcript_0	0.867361	-0.0715176	5	5	0.00441981	0.0649411	-0.494567	0.0305644		pseudo_transcript_0	0.852896	0.0140342	5	5	pseudo_transcript_0	0.573845	-0.512935	5	5	pseudo_transcript_0	0.567999	0.122198	5	5	pseudo_transcript_0	0.964336	-0.0974042	5	5	0.00153624	0.0168734	-0.454811	0.00717319		pseudo_transcript_0	0.586101	-0.142517	5	5	pseudo_transcript_0	0.0671604	-0.34598	5	5	pseudo_transcript_0	0.319147	0.0721051	5	5	pseudo_transcript_0	0.577054	-0.122977	5	5	0.0293649	0.260031	-0.548255	0.130914
pseudo_6141	pseudo_transcript_0	0.128914	0.221196	5	5	pseudo_transcript_0	0.936307	0.163187	5	5	pseudo_transcript_0	0.352534	0.609908	5	5	pseudo_transcript_0	0.0702845	0.29548	5	5	0.34073	1.41524	1.15196	1.32838		pseudo_transcript_0	0.845196	-0.00582381	5	5	pseudo_transcript_0	0.635901	-0.278198	5	5	pseudo_transcript_0	0.330076	-0.794088	5	5	pseudo_transcript_0	0.0736881	-0.311179	5	5	0.352442	1.40524	-1.45724	1.65048		pseudo_transcript_0	0.233167	0.192453	5	5	pseudo_transcript_0	0.903959	-0.163053	5	5	pseudo_transcript_0	0.448081	-0.228665	5	5	pseudo_transcript_0	0.742513	0.040498	5	5	0.00523623	0.132977	0.0202862	0.00262293
pseudo_6142	pseudo_transcript_0	0.156441	0.224037	5	5	pseudo_transcript_0	0.0602456	0.663723	5	5	pseudo_transcript_0	0.681254	0.110436	5	5	pseudo_transcript_0	0.0579168	0.340487	5	5	0.421249	1.56652	1.35388	1.67502		pseudo_transcript_0	0.171834	0.381066	5	5	pseudo_transcript_0	0.194606	-0.516615	5	5	pseudo_transcript_0	0.90197	-0.103515	5	5	pseudo_transcript_0	0.636526	-0.0785227	5	5	0.0154049	0.207158	-0.366271	0.0718566		pseudo_transcript_0	0.0124654	0.580297	5	5	pseudo_transcript_0	0.428914	0.222266	5	5	pseudo_transcript_0	0.94803	-0.00449618	5	5	pseudo_transcript_0	0.182487	0.286029	5	5	0.211309	0.900765	0.874204	0.645835
pseudo_6143	pseudo_transcript_0	0.827336	0.00855796	5	5	pseudo_transcript_0	0.104459	-0.367082	5	5	pseudo_transcript_0	0.153195	-0.388604	5	5	pseudo_transcript_0	0.0728123	-0.237094	5	5	0.269765	1.34102	-1.23742	1.40794		pseudo_transcript_0	0.519943	0.219022	5	5	pseudo_transcript_0	0.230697	0.270837	5	5	pseudo_transcript_0	0.28785	0.325291	5	5	pseudo_transcript_0	0.0964537	0.323136	5	5	0.328204	1.27067	1.51719	1.54098		pseudo_transcript_0	0.441823	0.240152	5	5	pseudo_transcript_0	0.876619	0.0381292	5	5	pseudo_transcript_0	0.818073	0.0249542	5	5	pseudo_transcript_0	0.582263	0.0215801	5	5	0.00506875	0.238421	-0.0455075	0.0106889
pseudo_6144	pseudo_transcript_0	0.261223	0.0951848	5	5	pseudo_transcript_0	0.959871	-0.105192	5	5	pseudo_transcript_0	0.6354	0.190289	5	5	pseudo_transcript_0	0.713301	0.129578	5	5	0.0190126	0.160516	0.407643	0.0598124		pseudo_transcript_0	0.84085	0.0600768	5	5	pseudo_transcript_0	0.430413	0.274836	5	5	pseudo_transcript_0	0.140294	-0.462324	5	5	pseudo_transcript_0	0.735707	-0.0652099	5	5	0.00869217	0.139458	-0.303845	0.0405011		pseudo_transcript_0	0.22988	0.268115	5	5	pseudo_transcript_0	0.233982	0.254143	5	5	pseudo_transcript_0	0.12174	-0.379678	5	5	pseudo_transcript_0	0.95044	0.0412904	5	5	0.000911491	0.0227161	0.0230419	0.000508653
pseudo_6145	pseudo_transcript_0	0.235311	0.316016	5	5	pseudo_transcript_0	0.60302	-0.138657	5	5	pseudo_transcript_0	0.679705	0.132361	5	5	pseudo_transcript_0	0.488844	0.0764204	5	5	0.0237537	0.327738	0.169155	0.0525783		pseudo_transcript_0	0.463464	-0.210352	5	5	pseudo_transcript_0	0.195055	0.371529	5	5	pseudo_transcript_0	0.495302	0.0731702	5	5	pseudo_transcript_0	0.424968	0.0631628	5	5	0.023474	0.388276	0.298121	0.110795		pseudo_transcript_0	0.502537	0.0762262	5	5	pseudo_transcript_0	0.426456	0.263366	5	5	pseudo_transcript_0	0.224411	0.258932	5	5	pseudo_transcript_0	0.246137	0.148671	5	5	0.090514	0.674909	0.396494	0.241394
pseudo_6146	pseudo_transcript_0	0.759701	-0.0876083	5	5	pseudo_transcript_1	0.344447	-0.256798	5	5	pseudo_transcript_0	0.148153	-0.310085	5	5	pseudo_transcript_0	0.468373	-0.111926	5	5	0.0368694	0.355981	-0.675859	0.222633		pseudo_transcript_0	0.893955	-0.0789661	5	5	pseudo_transcript_1	0.400352	0.271029	5	5	pseudo_transcript_0	0.20249	0.132034	5	5	pseudo_transcript_0	0.768982	0.117663	5	5	0.0134235	0.123778	0.553683	0.0631664		pseudo_transcript_0	0.60156	-0.0723228	5	5	pseudo_transcript_1	0.930408	-0.0221304	5	5	pseudo_transcript_0	0.860799	0.0222599	5	5	pseudo_transcript_0	0.738042	-0.0741117	5	5	0.00977673	0.138873	-0.378309	0.049906
pseudo_6147	pseudo_transcript_0	0.548088	0.198093	4	4	pseudo_transcript_0	0.553528	-0.0645414	4	4	pseudo_transcript_0	0.836382	-0.0427261	4	4	pseudo_transcript_0	0.990568	-0.00140484	4	4	5.78178e-06	0.00411962	-0.180007	0.00074084		pseudo_transcript_0	0.461838	-0.22868	4	4	pseudo_transcript_0	0.652799	0.153741	4	4	pseudo_transcript_0	0.782569	0.120934	4	4	pseudo_transcript_0	0.973015	-0.0612918	4	4	0.000728178	0.0123961	-0.285472	0.00339156		pseudo_transcript_0	0.872317	-0.0261	4	4	pseudo_transcript_0	0.991342	0.042519	4	4	pseudo_transcript_0	0.557578	0.0569549	4	4	pseudo_transcript_0	0.781348	-0.0135307	4	4	0.00144989	0.108165	-0.167617	0.0179612
pseudo_6148	pseudo_transcript_0	0.115662	0.527176	5	5	pseudo_transcript_0	0.42766	0.237757	5	5	pseudo_transcript_0	0.859127	0.129583	5	5	pseudo_transcript_0	0.213684	0.320332	5	5	0.214696	0.83686	1.26346	0.846808		pseudo_transcript_0	0.921381	-0.1159	5	5	pseudo_transcript_0	0.763292	-0.197715	5	5	pseudo_transcript_0	0.805413	-0.0411176	5	5	pseudo_transcript_0	0.74365	-0.08716	5	5	0.0112115	0.136642	-0.406773	0.0523237		pseudo_transcript_0	0.077498	0.481383	5	5	pseudo_transcript_0	0.40044	0.0390687	5	5	pseudo_transcript_0	0.56881	0.0602745	5	5	pseudo_transcript_0	0.258398	0.207223	5	5	0.121787	0.678491	0.600129	0.352702
pseudo_6149	pseudo_transcript_0	0.376312	0.098579	5	5	pseudo_transcript_0	0.184577	0.414198	5	5	pseudo_transcript_0	0.0774699	-0.304706	5	5	pseudo_transcript_0	0.915482	0.0629565	5	5	0.0024144	0.0400608	0.108749	0.00417056		pseudo_transcript_0	0.10652	-0.381042	4	4	pseudo_transcript_0	0.0635504	-0.7735	4	4	pseudo_transcript_0	0.50607	0.478341	5	5	pseudo_transcript_0	0.215034	-0.233004	4	4	0.155528	0.784491	-1.09067	0.728011		pseudo_transcript_0	0.370043	0.154642	5	5	pseudo_transcript_0	0.190631	-0.212928	5	5	pseudo_transcript_0	0.649107	-0.137632	5	5	pseudo_transcript_0	0.368478	-0.103883	5	5	0.0450425	0.465961	-0.481849	0.208924
pseudo_615	pseudo_transcript_0	0.870636	-0.069521	5	5	pseudo_transcript_0	0.477762	-0.216187	5	5	pseudo_transcript_0	0.526161	0.157186	5	5	pseudo_transcript_0	0.677064	-0.0320727	5	5	0.00543216	0.173178	-0.317598	0.0537917		pseudo_transcript_0	0.553741	0.145963	5	5	pseudo_transcript_0	0.744504	-0.185973	5	5	pseudo_transcript_0	0.867217	0.221042	5	5	pseudo_transcript_0	0.992305	0.0137734	5	5	4.62059e-05	0.0033869	0.0665237	0.000223168		pseudo_transcript_0	0.43485	0.0522029	5	5	pseudo_transcript_0	0.0766123	-0.309437	5	5	pseudo_transcript_0	0.801125	0.247051	5	5	pseudo_transcript_0	0.704491	-0.0350491	5	5	0.00533183	0.155866	-0.242455	0.0368834
pseudo_6150	pseudo_transcript_0	0.270284	0.178231	5	5	pseudo_transcript_1	0.153092	1.10297	5	5	pseudo_transcript_1	0.0180818	1.67586	5	5	pseudo_transcript_1	0.0572496	0.980619	5	5	1.21815	2.4513	4.22583	5.24944		pseudo_transcript_0	0.0406223	-0.655918	5	5	pseudo_transcript_1	0.267673	0.300937	4	4	pseudo_transcript_1	0.270921	-1.20239	5	5	pseudo_transcript_0	0.285976	-0.267642	5	5	0.145509	0.654491	-1.25309	0.681269		pseudo_transcript_0	0.0623799	-0.499718	5	5	pseudo_transcript_1	0.00537497	0.674275	5	5	pseudo_transcript_0	0.270748	0.502168	5	5	pseudo_transcript_1	0.0485601	0.485185	5	5	0.637397	1.8389	1.56684	2.05839
pseudo_6151	pseudo_transcript_0	0.106583	-0.174853	5	5	pseudo_transcript_0	0.787673	-0.0897229	5	5	pseudo_transcript_0	0.875752	-0.129363	5	5	pseudo_transcript_0	0.551344	-0.107802	5	5	0.0278751	0.278639	-0.657356	0.169977		pseudo_transcript_0	0.244255	-0.257018	4	4	pseudo_transcript_0	0.594127	-0.0098196	4	4	pseudo_transcript_0	0.553094	-0.215853	4	4	pseudo_transcript_0	0.368851	-0.159379	4	4	0.069035	0.483744	-0.745424	0.32288		pseudo_transcript_0	0.0999984	-0.447032	5	5	pseudo_transcript_0	0.0759826	0.291264	5	5	pseudo_transcript_0	0.679027	-0.115812	5	5	pseudo_transcript_0	0.583423	-0.0511677	5	5	0.0119741	0.242465	-0.298513	0.069857
pseudo_6152	pseudo_transcript_0	0.848433	0.0399827	5	5	pseudo_transcript_0	0.357107	-0.369253	5	5	pseudo_transcript_0	0.448887	0.269113	5	5	pseudo_transcript_0	0.658604	-0.0337473	5	5	0.00612095	0.185669	-0.325111	0.0589673		pseudo_transcript_0	0.914387	0.114696	4	4	pseudo_transcript_0	0.771654	0.0680809	4	4	pseudo_transcript_0	0.97265	0.304431	5	5	pseudo_transcript_0	0.47869	0.147813	4	4	0.0472922	0.354464	0.695063	0.222382		pseudo_transcript_0	0.456978	0.398588	5	5	pseudo_transcript_0	0.415257	0.495145	5	5	pseudo_transcript_0	0.170539	0.392236	5	5	pseudo_transcript_0	0.179728	0.436541	5	5	0.325391	1.00877	1.39766	1.0418
pseudo_6153	pseudo_transcript_0	0.814213	-0.0023606	5	5	pseudo_transcript_0	0.862373	0.0962008	5	5	pseudo_transcript_0	0.861119	0.0727704	5	5	pseudo_transcript_0	0.763703	0.0364256	5	5	0.00426455	0.120069	-0.0102814	0.0012037		pseudo_transcript_0	0.202646	0.580601	5	5	pseudo_transcript_0	0.553042	-0.12302	5	5	pseudo_transcript_0	0.608239	0.529238	5	5	pseudo_transcript_0	0.129328	0.172184	5	5	0.152952	1.00091	0.809341	0.718943		pseudo_transcript_0	0.128164	0.513667	5	5	pseudo_transcript_0	0.817161	0.100267	5	5	pseudo_transcript_0	0.273318	0.534904	5	5	pseudo_transcript_0	0.0770959	0.366213	5	5	0.407583	1.43458	1.15307	1.28333
pseudo_6154	pseudo_transcript_0	0.219037	0.369383	4	4	pseudo_transcript_0	0.21715	1.00073	4	4	pseudo_transcript_0	0.906325	0.545066	4	4	pseudo_transcript_0	0.661831	0.68714	4	4	0.123172	0.288613	2.90914	0.521472		pseudo_transcript_0	0.77655	-0.00447005	4	4	pseudo_transcript_0	0.614098	-0.922663	4	4	pseudo_transcript_0	0.520025	-0.113697	4	4	pseudo_transcript_0	0.539028	-0.348527	4	4	0.0935406	0.341728	-1.63238	0.438111		pseudo_transcript_0	0.0258266	0.33169	4	4	pseudo_transcript_0	0.336029	0.178972	4	4	pseudo_transcript_0	0.364314	0.410116	4	4	pseudo_transcript_0	0.0548267	0.328685	4	4	0.414474	1.58366	1.02255	1.28945
pseudo_6155	pseudo_transcript_0	0.602633	-0.211079	5	5	pseudo_transcript_0	0.103022	-0.487471	5	5	pseudo_transcript_0	0.916534	0.131663	5	5	pseudo_transcript_0	0.251341	-0.134277	5	5	0.0805306	0.658236	-0.776134	0.465476		pseudo_transcript_0	0.685456	-0.00456895	5	5	pseudo_transcript_0	0.0598902	0.386806	5	5	pseudo_transcript_0	0.309089	0.227283	5	5	pseudo_transcript_0	0.121124	0.166368	5	5	0.152521	1.02883	0.782069	0.716977		pseudo_transcript_0	0.708543	-0.349221	5	5	pseudo_transcript_0	0.885606	0.0836489	5	5	pseudo_transcript_0	0.214312	0.310069	5	5	pseudo_transcript_0	0.957176	0.0763601	5	5	0.00145146	0.0200413	0.145009	0.00275635
pseudo_6156	pseudo_transcript_0	0.612961	0.0836452	5	5	pseudo_transcript_0	0.387459	-0.27812	5	5	pseudo_transcript_0	0.8515	-0.077327	5	5	pseudo_transcript_0	0.599194	-0.057736	5	5	0.0128424	0.231514	-0.432736	0.0962545		pseudo_transcript_0	0.891929	0.136532	5	5	pseudo_transcript_0	0.237176	0.365633	5	5	pseudo_transcript_0	0.510956	-0.144492	5	5	pseudo_transcript_0	0.624066	0.0233217	5	5	0.00477558	0.208107	0.111298	0.0227904		pseudo_transcript_0	0.432622	0.148538	5	5	pseudo_transcript_0	0.768067	0.17775	5	5	pseudo_transcript_0	0.34772	-0.230191	5	5	pseudo_transcript_0	0.921523	0.0276666	5	5	0.000981998	0.0361813	-0.0243396	0.00086391
pseudo_6157	pseudo_transcript_0	0.20608	0.318836	5	5	pseudo_transcript_0	0.616048	0.798332	5	5	pseudo_transcript_0	0.0308185	-0.42696	5	5	pseudo_transcript_0	0.83158	0.174129	5	5	0.013947	0.0903711	0.607522	0.0486602		pseudo_transcript_0	0.205844	-0.253267	5	5	pseudo_transcript_0	0.893674	-0.492627	5	5	pseudo_transcript_0	0.0212283	1.07346	5	5	pseudo_transcript_0	0.198995	0.289936	5	5	0.203291	0.857226	1.3615	0.95463		pseudo_transcript_0	0.988904	0.142417	5	5	pseudo_transcript_0	0.119621	0.465997	5	5	pseudo_transcript_0	0.301502	0.579813	5	5	pseudo_transcript_0	0.407503	0.401	5	5	0.156337	0.514792	1.27406	0.496715
pseudo_6158	pseudo_transcript_0	0.177132	0.217414	5	5	pseudo_transcript_0	0.038127	-0.549211	5	5	pseudo_transcript_0	0.376215	-0.385934	5	5	pseudo_transcript_0	0.178633	-0.180572	5	5	0.135075	0.847776	-0.983838	0.735948		pseudo_transcript_0	0.200534	-0.553308	5	5	pseudo_transcript_0	0.376108	0.231674	3	3	pseudo_transcript_0	0.0243059	1.11093	5	5	pseudo_transcript_0	0.495386	0.0848308	3	3	0.0258781	0.323531	0.399726	0.121939		pseudo_transcript_0	0.392034	-0.366361	5	5	pseudo_transcript_0	0.102792	0.725686	5	5	pseudo_transcript_0	0.0212446	0.709145	5	5	pseudo_transcript_0	0.0870564	0.233377	5	5	0.247426	1.24635	0.691088	0.732691
pseudo_6159	pseudo_transcript_0	0.523811	0.0519698	5	5	pseudo_transcript_0	0.824331	-0.00754584	5	5	pseudo_transcript_0	0.0845291	0.480547	5	5	pseudo_transcript_0	0.201487	0.177828	5	5	0.123724	0.78702	0.624117	0.434231		pseudo_transcript_0	0.843524	-0.110952	5	5	pseudo_transcript_0	0.866973	-0.020898	5	5	pseudo_transcript_0	0.197734	-0.64624	5	5	pseudo_transcript_0	0.190545	-0.180962	5	5	0.130293	0.816224	-0.846632	0.609578		pseudo_transcript_0	0.802656	0.0708361	5	5	pseudo_transcript_0	0.929066	-0.0151305	5	5	pseudo_transcript_0	0.691079	-0.0765309	5	5	pseudo_transcript_0	0.800062	-0.00875048	5	5	0.000847713	0.0974655	-0.150993	0.0146276
pseudo_616	pseudo_transcript_0	0.263018	0.31124	5	5	pseudo_transcript_0	0.768867	0.00688922	5	5	pseudo_transcript_0	0.583919	0.126222	5	5	pseudo_transcript_0	0.409421	0.202837	5	5	0.0786663	0.446376	0.736321	0.285567		pseudo_transcript_0	0.369603	-0.130277	5	5	pseudo_transcript_0	0.868681	0.0341891	5	5	pseudo_transcript_0	0.456035	-0.295262	5	5	pseudo_transcript_0	0.316713	-0.180838	5	5	0.0902987	0.566016	-0.846051	0.422461		pseudo_transcript_0	0.868453	0.0329128	5	5	pseudo_transcript_0	0.761308	0.127488	5	5	pseudo_transcript_0	0.490148	-0.169886	5	5	pseudo_transcript_0	0.69572	0.00346552	5	5	0.000546046	0.157944	-0.108507	0.017097
pseudo_6160	pseudo_transcript_0	0.319244	-0.0888891	4	4	pseudo_transcript_0	0.669735	0.130442	4	4	pseudo_transcript_0	0.491691	0.22363	4	4	pseudo_transcript_0	0.854061	0.0962687	4	4	0.00659546	0.0732385	0.258204	0.0176898		pseudo_transcript_0	0.687805	-0.00345179	4	4	pseudo_transcript_0	0.73773	0.311475	4	4	pseudo_transcript_0	0.342569	-0.335727	4	4	pseudo_transcript_0	0.934749	-0.0312971	4	4	0.000917166	0.0299478	-0.144821	0.004244		pseudo_transcript_0	0.425463	-0.0990725	4	4	pseudo_transcript_0	0.0433976	0.440944	4	4	pseudo_transcript_0	0.345242	-0.119226	4	4	pseudo_transcript_0	0.939316	0.0399554	4	4	0.00108631	0.0279516	0.0183991	0.000500236
pseudo_6161	pseudo_transcript_0	0.752003	0.201583	5	5	pseudo_transcript_0	0.706061	-0.0927444	5	5	pseudo_transcript_0	0.471473	-0.0816796	5	5	pseudo_transcript_0	0.585166	0.196026	5	5	0.0456193	0.266591	0.705761	0.164246		pseudo_transcript_0	0.593893	-0.370494	5	5	pseudo_transcript_0	0.115103	0.0997563	5	5	pseudo_transcript_0	0.935228	0.00687401	5	5	pseudo_transcript_0	0.80608	0.0553412	5	5	0.00518116	0.0972831	0.261444	0.0244769		pseudo_transcript_0	0.938191	-0.075829	5	5	pseudo_transcript_0	0.255536	0.385021	5	5	pseudo_transcript_0	0.459996	-0.200593	5	5	pseudo_transcript_0	0.921523	0.0095625	5	5	0.000339412	0.0357301	-0.0873028	0.00309873
pseudo_6162	pseudo_transcript_0	0.750083	-0.235787	5	5	pseudo_transcript_0	0.639744	0.654525	5	5	pseudo_transcript_0	0.703703	0.0916375	5	5	pseudo_transcript_0	0.269606	0.212024	5	5	0.120699	0.659393	0.777539	0.44263		pseudo_transcript_0	0.652789	0.315609	5	5	pseudo_transcript_0	0.905697	-0.302645	5	5	pseudo_transcript_0	0.873215	0.420678	5	5	pseudo_transcript_0	0.549883	0.0737586	5	5	0.0191573	0.273354	0.347807	0.0903356		pseudo_transcript_0	0.67313	0.0597699	5	5	pseudo_transcript_0	0.978795	0.342421	5	5	pseudo_transcript_0	0.590684	0.491062	5	5	pseudo_transcript_0	0.180002	0.174702	5	5	0.130105	0.840591	0.487029	0.362701
pseudo_6163	pseudo_transcript_0	0.992095	-0.0362056	4	4	pseudo_transcript_0	0.126449	-0.462753	4	4	pseudo_transcript_0	0.530574	-0.340569	4	4	pseudo_transcript_0	0.331196	-0.279843	4	4	0.134301	0.582647	-1.42921	0.685902		pseudo_transcript_0	0.302266	-0.200877	4	4	pseudo_transcript_0	0.716599	0.357398	4	4	pseudo_transcript_0	0.488006	-0.122653	4	4	pseudo_transcript_0	0.669374	-0.0746844	4	4	0.0130198	0.183594	-0.348273	0.0607148		pseudo_transcript_0	0.323453	-0.315874	4	4	pseudo_transcript_0	0.835541	-0.106328	4	4	pseudo_transcript_0	0.0713042	-0.490409	4	4	pseudo_transcript_0	0.236968	-0.335659	4	4	0.209891	0.789113	-1.28793	0.805357
pseudo_6164	pseudo_transcript_1	0.792024	0.0988498	5	5	pseudo_transcript_1	0.137339	0.513878	5	5	pseudo_transcript_0	0.528923	0.162971	5	5	pseudo_transcript_1	0.261259	0.224064	5	5	0.130613	0.680872	0.831555	0.484737		pseudo_transcript_1	0.175346	-0.288183	5	5	pseudo_transcript_1	0.362599	-0.529118	5	5	pseudo_transcript_0	0.711108	-0.168778	5	5	pseudo_transcript_1	0.190248	-0.30319	5	5	0.218503	0.889225	-1.41978	1.02321		pseudo_transcript_1	0.224689	-0.197868	5	5	pseudo_transcript_0	0.615333	0.0841325	5	5	pseudo_transcript_0	0.546771	-0.0264887	5	5	pseudo_transcript_1	0.750838	-0.11701	5	5	0.0145624	0.134968	-0.527504	0.0656498
pseudo_6165	pseudo_transcript_0	0.0123405	0.72932	5	5	pseudo_transcript_0	0.797123	0.152086	5	5	pseudo_transcript_0	0.774486	0.0974785	5	5	pseudo_transcript_0	0.127235	0.347004	5	5	0.310704	1.13886	1.38312	1.23844		pseudo_transcript_0	0.0851826	-0.651194	5	5	pseudo_transcript_0	0.197157	0.270572	5	5	pseudo_transcript_0	0.943983	0.0440652	5	5	pseudo_transcript_0	0.866321	-0.0861691	5	5	0.00537016	0.066157	-0.402127	0.025061		pseudo_transcript_0	0.394369	0.223571	5	5	pseudo_transcript_0	0.00872887	0.421685	5	5	pseudo_transcript_0	0.874034	0.104631	5	5	pseudo_transcript_0	0.0839799	0.22423	5	5	0.241232	1.25673	0.659278	0.709267
pseudo_6166	pseudo_transcript_0	0.0659098	-0.305353	5	5	pseudo_transcript_0	0.351833	-0.279237	5	5	pseudo_transcript_0	0.932981	0.0798933	5	5	pseudo_transcript_0	0.159013	-0.134157	5	5	0.107133	0.876388	-0.775598	0.619367		pseudo_transcript_0	0.158565	-0.283146	5	5	pseudo_transcript_0	0.596215	0.255787	5	5	pseudo_transcript_0	0.0973219	-0.865943	5	5	pseudo_transcript_0	0.107657	-0.300418	5	5	0.290792	1.19204	-1.40678	1.36171		pseudo_transcript_0	0.0103094	-0.678745	5	5	pseudo_transcript_0	0.660523	0.0731486	5	5	pseudo_transcript_0	0.0734293	-0.756884	5	5	pseudo_transcript_0	0.024301	-0.499463	5	5	0.806321	2.28222	-1.85761	2.99889
pseudo_6167	pseudo_transcript_0	0.350919	-0.191769	5	5	pseudo_transcript_0	0.422017	0.232355	5	5	pseudo_transcript_0	0.659696	-0.318113	5	5	pseudo_transcript_0	0.767575	-0.125922	5	5	0.0144658	0.125357	-0.738652	0.0848556		pseudo_transcript_0	0.996591	0.177306	5	5	pseudo_transcript_0	0.780556	-0.0968942	5	5	pseudo_transcript_0	0.481752	0.048898	5	5	pseudo_transcript_0	0.911342	0.0542276	5	5	0.00218638	0.0418628	0.256222	0.0103305		pseudo_transcript_0	0.753544	-0.0104964	5	5	pseudo_transcript_0	0.484239	0.162813	5	5	pseudo_transcript_0	0.885976	-0.0864021	5	5	pseudo_transcript_0	0.774042	0.00526757	5	5	0.00058594	0.111642	-0.10224	0.0113727
pseudo_6168	pseudo_transcript_0	0.53597	-0.169738	5	5	pseudo_transcript_0	0.849763	0.118151	5	5	pseudo_transcript_0	0.195098	-0.352704	5	5	pseudo_transcript_0	0.497916	-0.137623	5	5	0.0416782	0.333156	-0.791146	0.239594		pseudo_transcript_0	0.851556	0.191442	5	5	pseudo_transcript_0	0.742862	-0.0469348	5	5	pseudo_transcript_0	0.565706	-0.200112	5	5	pseudo_transcript_0	0.699022	-0.0542971	5	5	0.0084437	0.161474	-0.252673	0.0392929		pseudo_transcript_0	0.684859	-0.0806116	5	5	pseudo_transcript_0	0.920353	0.0228514	5	5	pseudo_transcript_0	0.0419461	-0.402405	5	5	pseudo_transcript_0	0.176188	-0.145509	5	5	0.109717	0.834042	-0.626617	0.472484
pseudo_6169	pseudo_transcript_0	0.975767	-0.0524051	5	5	pseudo_transcript_0	0.453719	-0.238846	5	5	pseudo_transcript_0	0.275967	0.444283	5	5	pseudo_transcript_0	0.926224	0.0235649	5	5	0.000784334	0.0338321	-0.0679806	0.00226266		pseudo_transcript_0	0.109685	-0.476331	5	5	pseudo_transcript_0	0.806652	-0.00194745	5	5	pseudo_transcript_0	0.239818	0.39273	5	5	pseudo_transcript_0	0.864252	-0.0330929	5	5	0.00209675	0.0648297	-0.153242	0.00970932		pseudo_transcript_0	0.0440941	-0.493253	5	5	pseudo_transcript_0	0.31716	-0.241766	5	5	pseudo_transcript_0	0.160786	1.09516	5	5	pseudo_transcript_0	0.983471	0.0550308	5	5	0.000398346	0.00752004	0.070829	0.000512703
pseudo_617	pseudo_transcript_0	0.157926	-0.407801	5	5	pseudo_transcript_0	0.519609	-0.116746	5	5	pseudo_transcript_0	0.434343	-0.148736	5	5	pseudo_transcript_0	0.270708	-0.187894	5	5	0.106629	0.646438	-1.01669	0.576968		pseudo_transcript_0	0.999318	0.239657	5	5	pseudo_transcript_0	0.59772	0.258986	5	5	pseudo_transcript_0	0.491029	0.231364	5	5	pseudo_transcript_0	0.649721	0.208167	5	5	0.038984	0.216342	0.978073	0.183167		pseudo_transcript_0	0.1243	-0.148944	5	5	pseudo_transcript_0	0.808651	0.0390416	5	5	pseudo_transcript_0	0.86146	0.0862633	5	5	pseudo_transcript_0	0.342939	0.000213738	5	5	9.93421e-05	0.464852	-0.119816	0.0556887
pseudo_6170	pseudo_transcript_0	0.0419139	0.567271	5	5	pseudo_transcript_0	0.857391	0.0260612	5	5	pseudo_transcript_0	0.265671	-0.0889203	5	5	pseudo_transcript_0	0.395169	0.227491	5	5	0.0917282	0.472086	0.846928	0.341496		pseudo_transcript_0	0.171031	-0.574686	5	5	pseudo_transcript_0	0.799269	-0.0552525	5	5	pseudo_transcript_0	0.499057	-0.143511	5	5	pseudo_transcript_0	0.151474	-0.341916	5	5	0.280255	1.03887	-1.60138	1.31259		pseudo_transcript_0	0.723967	0.0621044	5	5	pseudo_transcript_0	0.670333	-0.018646	5	5	pseudo_transcript_0	0.07786	-0.345269	5	5	pseudo_transcript_0	0.287609	-0.167012	5	5	0.0903866	0.607619	-0.701403	0.379597
pseudo_6171	pseudo_transcript_0	0.909308	0.134959	5	5	pseudo_transcript_0	0.948757	-0.0185816	5	5	pseudo_transcript_0	0.947439	0.266997	5	5	pseudo_transcript_0	0.764348	0.086754	5	5	0.010125	0.123942	0.215516	0.0251527		pseudo_transcript_0	0.993182	-0.24703	5	5	pseudo_transcript_0	0.692922	-0.272473	5	5	pseudo_transcript_0	0.661319	-0.524152	5	5	pseudo_transcript_0	0.990207	-0.268123	5	5	0.00114599	0.00514707	-1.25535	0.0053655		pseudo_transcript_0	0.771857	0.0435874	5	5	pseudo_transcript_0	0.301896	-0.166843	5	5	pseudo_transcript_0	0.340855	-0.26345	5	5	pseudo_transcript_0	0.567848	-0.187915	5	5	0.0461834	0.279958	-0.774098	0.190248
pseudo_6172	pseudo_transcript_0	0.980814	0.0621961	5	5	pseudo_transcript_0	0.24271	-0.140905	5	5	pseudo_transcript_0	0.188198	0.311004	5	5	pseudo_transcript_0	0.883355	0.0207893	5	5	0.0011198	0.0546463	-0.0804337	0.00433252		pseudo_transcript_0	0.208614	0.396769	5	5	pseudo_transcript_0	0.183501	0.34119	5	5	pseudo_transcript_0	0.321325	-0.344236	5	5	pseudo_transcript_0	0.39557	0.100339	5	5	0.0404142	0.431786	0.472448	0.190291		pseudo_transcript_0	0.100696	0.310776	5	5	pseudo_transcript_0	0.790723	0.0438276	5	5	pseudo_transcript_0	0.929297	0.0587121	5	5	pseudo_transcript_0	0.402257	0.140084	5	5	0.0554027	0.435825	0.366631	0.145001
pseudo_6173	pseudo_transcript_0	0.0920612	0.326629	5	5	pseudo_transcript_0	0.0768133	0.613194	5	5	pseudo_transcript_0	0.637511	0.095852	5	5	pseudo_transcript_0	0.0876825	0.357316	5	5	0.377714	1.35417	1.42939	1.51099		pseudo_transcript_0	0.296002	-0.269987	5	5	pseudo_transcript_0	0.0607204	-0.636291	5	5	pseudo_transcript_0	0.676112	-0.371742	5	5	pseudo_transcript_0	0.0790704	-0.464376	5	5	0.511736	1.52043	-2.17562	2.3975		pseudo_transcript_0	0.619874	0.0696599	5	5	pseudo_transcript_0	0.757774	-0.135246	5	5	pseudo_transcript_0	0.587205	-0.211086	5	5	pseudo_transcript_0	0.620518	-0.0904921	5	5	0.0187541	0.220662	-0.435277	0.0902094
pseudo_6174	pseudo_transcript_0	0.453432	-0.21942	5	5	pseudo_transcript_0	0.470451	-0.158393	5	5	pseudo_transcript_0	0.61327	0.618416	5	5	pseudo_transcript_0	0.526763	0.0254947	5	5	0.00709733	0.283348	-0.0593227	0.0165145		pseudo_transcript_0	0.888214	-0.0200887	5	5	pseudo_transcript_0	0.922564	0.0917735	5	5	pseudo_transcript_0	0.667673	-0.0524192	4	4	pseudo_transcript_0	0.76303	0.00224148	4	4	0.000263281	0.117641	0.0124482	0.00146215		pseudo_transcript_0	0.545339	-0.23604	5	5	pseudo_transcript_0	0.681437	-0.270992	5	5	pseudo_transcript_0	0.980877	0.375795	5	5	pseudo_transcript_0	0.86603	0.0834952	5	5	0.0052157	0.066189	0.169824	0.0106084
pseudo_6175	pseudo_transcript_0	0.290968	0.196246	5	5	pseudo_transcript_0	0.893043	-0.0902683	5	5	pseudo_transcript_0	0.552409	0.309573	5	5	pseudo_transcript_0	0.274404	0.104605	5	5	0.0587474	0.603843	0.295606	0.166015		pseudo_transcript_0	0.361904	-0.2267	5	5	pseudo_transcript_0	0.742534	0.0531216	5	5	pseudo_transcript_0	0.155333	0.452039	5	5	pseudo_transcript_0	0.506327	0.0584416	5	5	0.0172735	0.307787	0.275982	0.0815716		pseudo_transcript_0	0.855205	0.0370343	5	5	pseudo_transcript_0	0.649555	0.0876433	5	5	pseudo_transcript_0	0.0149169	0.596995	5	5	pseudo_transcript_0	0.0848935	0.248604	5	5	0.266286	1.27256	0.744048	0.796968
pseudo_6176	pseudo_transcript_0	0.653307	0.510014	4	4	pseudo_transcript_0	0.0288856	-0.49701	4	4	pseudo_transcript_0	0.00594204	0.598586	4	4	pseudo_transcript_0	0.522324	0.219213	4	4	0.0618311	0.328346	0.80979	0.228409		pseudo_transcript_0	0.572556	-0.615939	4	4	pseudo_transcript_0	0.266001	0.607174	4	4	pseudo_transcript_0	0.029058	-0.59728	4	4	pseudo_transcript_0	0.395001	-0.190764	4	4	0.0769545	0.46043	-0.892593	0.360074		pseudo_transcript_0	0.414596	-0.103335	4	4	pseudo_transcript_0	0.412472	0.0970118	4	4	pseudo_transcript_0	0.691774	0.026507	4	4	pseudo_transcript_0	0.421759	0.0238652	4	4	0.0089479	0.38119	-0.0375603	0.0140827
pseudo_6177	pseudo_transcript_0	0.321671	0.209924	5	5	pseudo_transcript_0	0.482231	-0.202491	5	5	pseudo_transcript_0	0.618622	0.147176	5	5	pseudo_transcript_0	0.777282	0.0646727	5	5	0.00707659	0.114438	0.116448	0.012742		pseudo_transcript_0	0.258268	-0.302226	5	5	pseudo_transcript_0	0.690042	0.14144	5	5	pseudo_transcript_0	0.979401	0.0734267	5	5	pseudo_transcript_0	0.55164	-0.0517086	5	5	0.0133586	0.267772	-0.240535	0.0621408		pseudo_transcript_0	0.553491	-0.113039	5	5	pseudo_transcript_0	0.653203	-0.062024	5	5	pseudo_transcript_0	0.7104	0.133754	5	5	pseudo_transcript_0	0.926224	-0.058149	5	5	0.00193543	0.0346529	-0.322793	0.0107438
pseudo_6178	pseudo_transcript_0	0.428914	-0.210556	5	5	pseudo_transcript_0	0.0278734	-0.649954	5	5	pseudo_transcript_0	0.457028	-0.293709	5	5	pseudo_transcript_0	0.0434931	-0.38233	5	5	0.520572	1.77474	-1.88902	2.57205		pseudo_transcript_0	0.0737029	0.435247	5	5	pseudo_transcript_0	0.0780245	0.515502	5	5	pseudo_transcript_0	0.235112	0.312364	5	5	pseudo_transcript_0	0.015306	0.397791	5	5	0.722046	2.39143	1.86726	3.38934		pseudo_transcript_0	0.347753	0.235967	5	5	pseudo_transcript_0	0.417434	-0.135439	5	5	pseudo_transcript_0	0.879339	0.0959509	5	5	pseudo_transcript_0	0.978749	0.117897	5	5	0.00109982	0.010123	0.289467	0.00270034
pseudo_6179	pseudo_transcript_0	0.0566914	-0.313721	4	4	pseudo_transcript_0	0.727471	-0.139433	4	4	pseudo_transcript_0	0.0993668	0.94377	4	4	pseudo_transcript_0	0.350854	0.161042	4	4	0.0732537	0.508592	0.548807	0.249638		pseudo_transcript_0	0.0239085	0.538173	4	4	pseudo_transcript_0	0.875822	0.344961	4	4	pseudo_transcript_0	0.0321944	-0.959004	4	4	pseudo_transcript_0	0.937868	-0.0336569	4	4	0.000937624	0.0285158	-0.155887	0.00434274		pseudo_transcript_0	0.274825	0.224653	4	4	pseudo_transcript_0	0.403118	0.197065	4	4	pseudo_transcript_0	0.585067	0.0248402	4	4	pseudo_transcript_0	0.899533	0.126529	4	4	0.00581816	0.0501978	0.319488	0.014691
pseudo_618	pseudo_transcript_0	0.587145	0.00139889	5	5	pseudo_transcript_0	0.0985468	1.37009	5	5	pseudo_transcript_0	0.526161	0.152707	5	5	pseudo_transcript_0	0.140841	0.377584	5	5	0.321426	1.10594	1.52032	1.2942		pseudo_transcript_0	0.855242	0.136759	5	5	pseudo_transcript_0	0.0676461	-1.22019	5	5	pseudo_transcript_0	0.346733	-0.251303	5	5	pseudo_transcript_0	0.116973	-0.476959	5	5	0.444485	1.29705	-2.23462	2.08248		pseudo_transcript_0	0.772501	0.0511477	5	5	pseudo_transcript_0	0.790073	0.0188793	5	5	pseudo_transcript_0	0.60881	-0.144442	5	5	pseudo_transcript_0	0.959198	-0.032952	5	5	0.000596166	0.0185099	-0.235162	0.00425453
pseudo_6180	pseudo_transcript_0	0.90162	-0.172839	5	5	pseudo_transcript_0	0.520432	0.442596	5	5	pseudo_transcript_0	0.627886	0.20239	5	5	pseudo_transcript_0	0.337373	0.172384	5	5	0.0813463	0.531781	0.599696	0.28299		pseudo_transcript_0	0.941419	0.194362	5	5	pseudo_transcript_0	0.999308	-0.326575	5	5	pseudo_transcript_0	0.453991	-0.293271	5	5	pseudo_transcript_0	0.40194	-0.133902	5	5	0.0530038	0.434337	-0.625958	0.247778		pseudo_transcript_0	0.940538	-0.0167445	5	5	pseudo_transcript_0	0.204872	0.231459	5	5	pseudo_transcript_0	0.510465	-0.128145	5	5	pseudo_transcript_0	0.92824	0.0369614	5	5	0.00119533	0.0331791	0.00798641	0.000258279
pseudo_6181	pseudo_transcript_1	0.303281	0.710359	5	5	pseudo_transcript_0	0.330184	-0.22573	5	5	pseudo_transcript_0	0.0906404	0.35604	5	5	pseudo_transcript_1	0.255913	0.289268	5	5	0.17122	0.723324	1.12409	0.66536		pseudo_transcript_0	0.498559	-0.122474	5	5	pseudo_transcript_0	0.416341	0.180365	5	5	pseudo_transcript_0	0.186767	-0.388513	5	5	pseudo_transcript_0	0.554573	-0.145883	5	5	0.0373519	0.283286	-0.682136	0.174655		pseudo_transcript_1	0.712938	0.0348048	5	5	pseudo_transcript_1	0.0492468	1.1875	5	5	pseudo_transcript_1	0.359944	0.917881	5	5	pseudo_transcript_1	0.0931521	0.605017	5	5	0.623656	1.56785	1.9836	2.04471
pseudo_6182	pseudo_transcript_0	0.358818	0.298319	5	5	pseudo_transcript_0	0.29301	-0.118595	5	5	pseudo_transcript_0	0.262058	-0.230325	5	5	pseudo_transcript_0	0.662279	-0.0879277	5	5	0.0157354	0.190205	-0.568191	0.101683		pseudo_transcript_0	0.481103	-0.246865	5	5	pseudo_transcript_0	0.321452	0.263062	4	4	pseudo_transcript_0	0.498251	-0.108267	5	5	pseudo_transcript_0	0.509019	0.0868653	4	4	0.0254747	0.311466	0.409266	0.120024		pseudo_transcript_0	0.57657	0.0856252	5	5	pseudo_transcript_0	0.173637	0.40446	5	5	pseudo_transcript_0	0.104635	-0.410429	5	5	pseudo_transcript_0	0.803331	-0.0458446	5	5	0.00436007	0.0981761	-0.28	0.0266295
pseudo_6183	pseudo_transcript_0	0.0559272	-0.407947	5	5	pseudo_transcript_0	0.372998	-0.219457	5	5	pseudo_transcript_0	0.821466	0.156908	5	5	pseudo_transcript_0	0.123689	-0.178571	5	5	0.162083	1.02726	-0.974862	0.88485		pseudo_transcript_0	0.257549	0.353132	5	5	pseudo_transcript_0	0.543789	-0.212986	5	5	pseudo_transcript_0	0.559992	-0.321339	5	5	pseudo_transcript_0	0.712702	-0.0481489	5	5	0.00708232	0.152084	-0.223842	0.0329255		pseudo_transcript_0	0.587552	-0.0546013	5	5	pseudo_transcript_0	0.041999	-0.406896	5	5	pseudo_transcript_0	0.493062	-0.199942	5	5	pseudo_transcript_0	0.0869005	-0.236534	5	5	0.250958	1.25	-0.94319	1.0007
pseudo_6184	pseudo_transcript_0	0.565263	-0.141143	5	5	pseudo_transcript_0	0.509516	0.123059	5	5	pseudo_transcript_0	0.327725	0.177437	5	5	pseudo_transcript_0	0.559851	0.0480956	5	5	0.0121166	0.260467	0.0420758	0.0106		pseudo_transcript_0	0.107801	0.835644	5	5	pseudo_transcript_0	0.867795	-0.00528037	4	4	pseudo_transcript_0	0.188664	-0.274526	4	4	pseudo_transcript_0	0.909057	-0.0453343	4	4	0.00187724	0.0427308	-0.210644	0.00872255		pseudo_transcript_0	0.0299454	0.634239	5	5	pseudo_transcript_0	0.805057	0.0604105	5	5	pseudo_transcript_0	0.854196	0.130412	5	5	pseudo_transcript_0	0.312445	0.327355	5	5	0.165388	0.633914	1.01793	0.514285
pseudo_6185	pseudo_transcript_0	0.522164	-0.164757	5	5	pseudo_transcript_0	0.942362	-0.196293	5	5	pseudo_transcript_0	0.724512	0.407927	5	5	pseudo_transcript_0	0.869357	0.0618999	5	5	0.00376362	0.0634673	0.104008	0.0063239		pseudo_transcript_0	0.825514	-0.156346	5	5	pseudo_transcript_0	0.323741	0.446571	5	5	pseudo_transcript_0	0.167492	-0.791433	5	5	pseudo_transcript_0	0.567571	-0.182021	5	5	0.0447735	0.279058	-0.851596	0.209476		pseudo_transcript_0	0.283472	-0.255526	5	5	pseudo_transcript_0	0.566119	0.385604	5	5	pseudo_transcript_0	0.0270293	-0.510785	5	5	pseudo_transcript_0	0.247172	-0.0895053	5	5	0.0543298	0.645852	-0.431845	0.26213
pseudo_6186	pseudo_transcript_0	0.640089	-0.0235034	4	4	pseudo_transcript_0	0.241498	0.299519	4	4	pseudo_transcript_0	0.82128	-0.0855287	4	4	pseudo_transcript_0	0.986796	0.0435096	4	4	0.000251168	0.00594946	0.0215007	0.000124118		pseudo_transcript_0	0.322867	0.342089	4	4	pseudo_transcript_0	0.246691	-0.446679	4	4	pseudo_transcript_0	0.516041	0.31764	4	4	pseudo_transcript_0	0.645269	0.114098	4	4	0.0217082	0.205917	0.536966	0.102163		pseudo_transcript_0	0.193163	0.208444	4	4	pseudo_transcript_0	0.670756	-0.0346973	4	4	pseudo_transcript_0	0.932913	0.17649	4	4	pseudo_transcript_0	0.588874	0.151062	4	4	0.0347409	0.255364	0.404811	0.0930975
pseudo_6187	pseudo_transcript_1	0.00973943	0.552687	5	5	pseudo_transcript_1	0.128718	-0.313937	5	5	pseudo_transcript_1	0.483524	0.139184	5	5	pseudo_transcript_1	0.505994	0.0895003	5	5	0.0264791	0.31479	0.227837	0.0674068		pseudo_transcript_1	0.462162	-0.376957	5	5	pseudo_transcript_1	0.673222	0.0848663	4	4	pseudo_transcript_1	0.56256	0.204228	5	5	pseudo_transcript_1	0.294342	-0.11163	4	4	0.0592921	0.573878	-0.521519	0.277004		pseudo_transcript_1	0.115474	0.109275	5	5	pseudo_transcript_1	0.787475	0.118158	5	5	pseudo_transcript_1	0.510195	0.254597	5	5	pseudo_transcript_1	0.162801	0.210648	5	5	0.166063	0.912277	0.612041	0.482498
pseudo_6188	pseudo_transcript_0	0.27545	0.230649	5	5	pseudo_transcript_0	0.316717	0.813623	5	5	pseudo_transcript_0	0.0551504	0.398053	5	5	pseudo_transcript_0	0.045555	0.38722	5	5	0.519442	1.75446	1.56355	2.09745		pseudo_transcript_0	0.483233	0.196976	5	5	pseudo_transcript_0	0.558865	-0.237818	5	5	pseudo_transcript_0	0.118612	-0.347825	5	5	pseudo_transcript_0	0.306236	-0.201448	5	5	0.103533	0.59096	-0.942692	0.484491		pseudo_transcript_0	0.103435	0.404481	5	5	pseudo_transcript_0	0.161433	0.264756	5	5	pseudo_transcript_0	0.988928	-0.0624602	5	5	pseudo_transcript_0	0.128293	0.186201	5	5	0.166054	1.01465	0.52702	0.469995
pseudo_6189	pseudo_transcript_0	0.417603	-0.149942	4	4	pseudo_transcript_0	0.439736	0.176275	4	4	pseudo_transcript_0	0.102609	-0.436531	4	4	pseudo_transcript_0	0.292757	-0.116923	4	4	0.0623773	0.57853	-0.698275	0.372525		pseudo_transcript_0	0.854236	-0.256164	5	5	pseudo_transcript_0	0.714425	0.0777962	4	4	pseudo_transcript_0	0.442843	-0.356927	5	5	pseudo_transcript_0	0.061578	0.278204	4	4	0.336786	1.46804	1.30649	1.58161		pseudo_transcript_0	0.746832	-0.318815	5	5	pseudo_transcript_0	0.0879012	0.253098	4	4	pseudo_transcript_0	0.919276	-0.422969	5	5	pseudo_transcript_0	0.185038	0.189645	4	4	0.13896	0.835676	0.538995	0.394943
pseudo_619	pseudo_transcript_0	0.445592	-0.232581	5	5	pseudo_transcript_0	0.640349	-0.0294856	5	5	pseudo_transcript_0	0.405131	-0.358018	5	5	pseudo_transcript_0	0.198815	-0.183079	5	5	0.128439	0.796474	-0.995085	0.698103		pseudo_transcript_0	0.589464	-0.0450383	5	5	pseudo_transcript_0	0.608913	-0.214335	5	5	pseudo_transcript_0	0.639681	0.20169	5	5	pseudo_transcript_0	0.921778	-0.136063	5	5	0.00481307	0.0388723	-0.636091	0.0225009		pseudo_transcript_0	0.182394	-0.421598	5	5	pseudo_transcript_0	0.252725	-0.19008	5	5	pseudo_transcript_0	0.733072	-0.254031	5	5	pseudo_transcript_0	0.215245	-0.231046	5	5	0.154123	0.782927	-0.924103	0.616439
pseudo_6190	pseudo_transcript_0	0.590927	0.121668	5	5	pseudo_transcript_0	0.115552	1.0162	5	5	pseudo_transcript_0	0.278958	-0.189373	5	5	pseudo_transcript_0	0.452955	0.257023	5	5	0.0884017	0.411017	0.979425	0.336868		pseudo_transcript_0	0.661749	-0.11612	5	5	pseudo_transcript_0	0.085638	-1.02114	5	5	pseudo_transcript_0	0.490763	0.543878	5	5	pseudo_transcript_0	0.597032	-0.23496	5	5	0.0526315	0.263622	-1.09984	0.246366		pseudo_transcript_0	0.905398	0.0137121	5	5	pseudo_transcript_0	0.690122	-0.217507	5	5	pseudo_transcript_0	0.91961	0.266647	5	5	pseudo_transcript_0	0.854736	0.0336073	5	5	0.00229094	0.0697746	-0.00367872	0.000250771
pseudo_6191	pseudo_transcript_0	0.419375	-0.108894	5	5	pseudo_transcript_0	0.100896	0.413151	5	5	pseudo_transcript_0	0.0639381	0.33576	5	5	pseudo_transcript_0	0.132811	0.19998	5	5	0.175336	1.00713	0.723504	0.634343		pseudo_transcript_0	0.272568	0.239492	5	5	pseudo_transcript_0	0.142563	-0.417085	5	5	pseudo_transcript_0	0.333027	-0.364452	5	5	pseudo_transcript_0	0.216059	-0.163251	5	5	0.108632	0.745152	-0.763582	0.508109		pseudo_transcript_0	0.452908	0.135069	5	5	pseudo_transcript_0	0.962985	-0.0129517	5	5	pseudo_transcript_0	0.984902	-0.0879913	5	5	pseudo_transcript_0	0.848106	0.0555228	5	5	0.00397265	0.0743571	0.0725402	0.00519023
pseudo_6192	pseudo_transcript_2	0.188212	0.326895	5	5	pseudo_transcript_1	0.304412	-0.0821719	5	5	pseudo_transcript_0	0.352583	0.152949	4	4	pseudo_transcript_2	0.207521	0.187142	5	5	0.127807	0.77753	0.665905	0.454772		pseudo_transcript_2	0.0615352	-0.35851	5	5	pseudo_transcript_2	0.432446	-0.485232	5	5	pseudo_transcript_2	0.31947	0.360695	5	5	pseudo_transcript_2	0.313756	-0.193178	5	5	0.0972471	0.575535	-0.903911	0.455036		pseudo_transcript_2	0.346672	-0.175921	5	5	pseudo_transcript_1	0.261761	-0.187381	5	5	pseudo_transcript_2	0.316296	0.229608	5	5	pseudo_transcript_1	0.602725	-0.0401832	5	5	0.00883552	0.226091	-0.260311	0.0572373
pseudo_6193	pseudo_transcript_0	0.60705	-0.162972	5	5	pseudo_transcript_0	0.614561	0.0861508	5	5	pseudo_transcript_0	0.739137	0.171887	5	5	pseudo_transcript_0	0.937652	0.102283	5	5	0.00285963	0.0300122	0.285185	0.00797325		pseudo_transcript_0	0.885852	-0.279934	5	5	pseudo_transcript_0	0.680155	0.260589	5	5	pseudo_transcript_0	0.652751	-0.11876	5	5	pseudo_transcript_0	0.890519	0.0355434	5	5	0.00178986	0.051613	0.168608	0.00849057		pseudo_transcript_0	0.438577	-0.215116	5	5	pseudo_transcript_0	0.12482	0.354067	5	5	pseudo_transcript_0	0.725488	0.0364116	5	5	pseudo_transcript_0	0.934962	0.0618168	5	5	0.00180542	0.0304846	0.0944296	0.00275791
pseudo_6194	pseudo_transcript_0	0.39761	0.357051	5	5	pseudo_transcript_0	0.65463	0.321545	5	5	pseudo_transcript_0	0.784861	0.0973465	5	5	pseudo_transcript_0	0.192968	0.228208	5	5	0.163058	0.836967	0.850147	0.607442		pseudo_transcript_0	0.777649	-0.136123	4	4	pseudo_transcript_0	0.862833	-0.230558	4	4	pseudo_transcript_0	0.78875	0.00154668	5	5	pseudo_transcript_0	0.646677	-0.0640978	4	4	0.0121345	0.197913	-0.29863	0.0565344		pseudo_transcript_0	0.578874	0.301135	5	5	pseudo_transcript_0	0.300713	0.569416	5	5	pseudo_transcript_0	0.774592	0.0316791	5	5	pseudo_transcript_0	0.378925	0.307285	5	5	0.129504	0.521489	0.948131	0.399587
pseudo_6195	pseudo_transcript_0	0.236144	0.22994	5	5	pseudo_transcript_0	0.29301	-0.523279	5	5	pseudo_transcript_0	0.161127	-0.228764	5	5	pseudo_transcript_0	0.729764	-0.175032	5	5	0.0239475	0.154466	-0.958984	0.131206		pseudo_transcript_0	0.37983	-0.309607	4	4	pseudo_transcript_0	0.187537	0.500733	5	5	pseudo_transcript_0	0.199885	0.352643	4	4	pseudo_transcript_0	0.561938	0.0940559	4	4	0.0235433	0.267174	0.442985	0.110884		pseudo_transcript_0	0.763166	0.0231343	5	5	pseudo_transcript_0	0.951892	-0.170695	5	5	pseudo_transcript_0	0.195832	0.374846	5	5	pseudo_transcript_0	0.686368	0.13999	5	5	0.0228804	0.180097	0.366305	0.0598699
pseudo_6196	pseudo_transcript_0	0.497247	-0.144714	5	5	pseudo_transcript_0	0.628898	-0.121934	5	5	pseudo_transcript_0	0.0667769	-0.456468	5	5	pseudo_transcript_0	0.096665	-0.250966	5	5	0.254663	1.20753	-1.29966	1.3188		pseudo_transcript_0	0.537272	0.127616	5	5	pseudo_transcript_0	0.348813	0.29661	5	5	pseudo_transcript_0	0.0321428	0.741279	5	5	pseudo_transcript_0	0.0478389	0.386678	5	5	0.5105	1.72603	1.81515	2.39639		pseudo_transcript_0	0.970416	0.0361921	5	5	pseudo_transcript_0	0.699472	0.137603	5	5	pseudo_transcript_0	0.564824	0.311667	5	5	pseudo_transcript_0	0.705747	0.183511	5	5	0.0277746	0.171881	0.517664	0.0783489
pseudo_6197	pseudo_transcript_0	0.0362724	0.540924	5	5	pseudo_transcript_0	0.160268	-0.351328	5	5	pseudo_transcript_0	0.299135	-0.194883	5	5	pseudo_transcript_0	0.903415	0.0210005	5	5	0.000926383	0.0447593	-0.0794861	0.00350633		pseudo_transcript_0	0.103113	-0.12927	5	5	pseudo_transcript_0	0.420584	0.265418	5	5	pseudo_transcript_0	0.0544864	0.9665	5	5	pseudo_transcript_0	0.0994779	0.221744	5	5	0.222249	1.16879	1.04174	1.04411		pseudo_transcript_0	0.380941	0.214835	5	5	pseudo_transcript_0	0.75938	-0.132229	5	5	pseudo_transcript_0	0.0934537	0.586873	5	5	pseudo_transcript_0	0.0832247	0.225116	5	5	0.243069	1.26209	0.66236	0.715182
pseudo_6198	pseudo_transcript_1	0.27545	0.167217	5	5	pseudo_transcript_0	0.416418	-0.288875	5	5	pseudo_transcript_0	0.830022	-0.182576	5	5	pseudo_transcript_0	0.418604	-0.12387	5	5	0.0468473	0.412104	-0.729446	0.275874		pseudo_transcript_0	0.209698	-0.40119	5	5	pseudo_transcript_0	0.575028	0.468739	5	5	pseudo_transcript_1	0.169061	0.420897	5	5	pseudo_transcript_0	0.660484	0.0172344	5	5	0.00310457	0.182303	0.0827531	0.014907		pseudo_transcript_0	0.0927426	-0.312556	5	5	pseudo_transcript_1	0.939802	-0.0581738	5	5	pseudo_transcript_1	0.260635	0.533842	5	5	pseudo_transcript_0	0.306007	-0.09262	5	5	0.0476315	0.548367	-0.442678	0.227655
pseudo_6199	pseudo_transcript_0	0.638664	0.0987006	5	5	pseudo_transcript_0	0.796797	-0.0645083	5	5	pseudo_transcript_0	0.196558	-0.207073	5	5	pseudo_transcript_0	0.512506	-0.0859021	5	5	0.0249375	0.308112	-0.559103	0.162308		pseudo_transcript_0	0.869682	0.0367218	5	5	pseudo_transcript_0	0.810687	-0.0433459	5	5	pseudo_transcript_0	0.07372	0.80335	5	5	pseudo_transcript_0	0.128665	0.144874	5	5	0.129016	0.98461	0.681283	0.606709		pseudo_transcript_0	0.531702	0.099088	5	5	pseudo_transcript_0	0.986872	-0.00399785	5	5	pseudo_transcript_0	0.163565	0.290821	5	5	pseudo_transcript_0	0.365334	0.176944	5	5	0.0773793	0.494373	0.494824	0.216391
pseudo_62	pseudo_transcript_0	0.0495886	0.64598	5	5	pseudo_transcript_0	0.904755	0.104868	5	5	pseudo_transcript_0	0.358253	0.399575	5	5	pseudo_transcript_0	0.0988922	0.374057	5	5	0.375867	1.30226	1.5045	1.51178		pseudo_transcript_0	0.152421	0.326007	4	4	pseudo_transcript_0	0.401962	0.0960932	4	4	pseudo_transcript_0	0.662857	0.179549	4	4	pseudo_transcript_0	0.288067	0.228055	4	4	0.123265	0.633071	1.07133	0.579063		pseudo_transcript_0	0.0293138	0.60446	5	5	pseudo_transcript_0	0.0152886	0.429733	5	5	pseudo_transcript_0	0.283196	0.63181	5	5	pseudo_transcript_0	0.0168016	0.548064	5	5	0.972622	2.59475	1.78552	3.16868
pseudo_620	pseudo_transcript_0	0.730329	-0.0682087	5	5	pseudo_transcript_0	0.2802	-0.200747	5	5	pseudo_transcript_0	0.903133	0.194838	5	5	pseudo_transcript_0	0.80464	-0.13225	5	5	0.0124842	0.103461	-0.767041	0.0724076		pseudo_transcript_0	0.755449	0.25518	5	5	pseudo_transcript_0	0.540051	0.00637012	5	5	pseudo_transcript_0	0.986492	0.0635863	5	5	pseudo_transcript_0	0.870461	0.121153	5	5	0.00729956	0.065529	0.570049	0.0343459		pseudo_transcript_0	0.539195	0.111322	5	5	pseudo_transcript_0	0.400204	-0.201639	5	5	pseudo_transcript_0	0.931971	0.0705204	5	5	pseudo_transcript_0	0.980772	-0.0383265	5	5	0.000323159	0.00865873	-0.253853	0.00214042
pseudo_6200	pseudo_transcript_0	0.572131	0.319991	5	5	pseudo_transcript_0	0.208131	0.397973	5	5	pseudo_transcript_0	0.712505	0.17137	5	5	pseudo_transcript_0	0.236627	0.313112	5	5	0.195988	0.777653	1.23107	0.770569		pseudo_transcript_0	0.982957	-0.146767	5	5	pseudo_transcript_0	0.166268	-0.62759	5	5	pseudo_transcript_0	0.676112	-0.0948986	5	5	pseudo_transcript_0	0.32097	-0.266185	5	5	0.131372	0.593538	-1.24626	0.615074		pseudo_transcript_0	0.264981	0.266338	5	5	pseudo_transcript_0	0.405661	-0.116938	5	5	pseudo_transcript_0	0.970145	-0.0438981	5	5	pseudo_transcript_0	0.987518	0.0403813	5	5	0.000220274	0.0056097	0.0198803	0.000108444
pseudo_6201	pseudo_transcript_0	0.0114856	0.594244	5	5	pseudo_transcript_1	0.0696314	0.672547	5	5	pseudo_transcript_1	0.671982	-0.077553	5	5	pseudo_transcript_1	0.0663152	0.332171	5	5	0.391426	1.48348	1.31658	1.55144		pseudo_transcript_1	0.0252489	0.46456	4	4	pseudo_transcript_0	0.212018	-0.487496	5	5	pseudo_transcript_1	0.399371	1.18209	5	5	pseudo_transcript_1	0.170609	0.262931	4	4	0.20193	0.92153	1.23487	0.948379		pseudo_transcript_1	0.256054	0.600671	5	5	pseudo_transcript_1	0.409244	0.379524	5	5	pseudo_transcript_1	0.0532202	1.01486	5	5	pseudo_transcript_1	0.0142102	0.610834	5	5	1.12845	2.82124	2.00383	3.70187
pseudo_6202	pseudo_transcript_0	0.825364	-0.321162	5	5	pseudo_transcript_0	0.807913	0.0552974	5	5	pseudo_transcript_0	0.0506475	0.546644	5	5	pseudo_transcript_0	0.460114	0.222154	5	5	0.0748956	0.393258	0.822985	0.277456		pseudo_transcript_0	0.309633	-0.293265	5	5	pseudo_transcript_0	0.146987	-0.484095	5	5	pseudo_transcript_0	0.247693	-0.437426	5	5	pseudo_transcript_0	0.0227929	-0.294506	5	5	0.483637	2.0141	-1.37906	2.26469		pseudo_transcript_0	0.0470085	-0.388187	5	5	pseudo_transcript_0	0.143779	-0.301638	5	5	pseudo_transcript_0	0.830512	0.174707	5	5	pseudo_transcript_0	0.176188	-0.228412	5	5	0.172228	0.883373	-0.914941	0.689887
pseudo_6203	pseudo_transcript_0	0.502609	-0.157429	5	5	pseudo_transcript_0	0.224785	0.195175	5	5	pseudo_transcript_0	0.436084	0.20844	5	5	pseudo_transcript_0	0.597432	0.114516	5	5	0.0256184	0.242192	0.340068	0.076077		pseudo_transcript_0	0.0635814	0.459475	5	5	pseudo_transcript_0	0.174657	-0.383257	5	5	pseudo_transcript_0	0.933545	0.0294793	5	5	pseudo_transcript_0	0.881518	0.062803	5	5	0.00343965	0.0572058	0.296433	0.0162353		pseudo_transcript_0	0.0888804	0.29565	5	5	pseudo_transcript_0	0.852401	-0.137752	5	5	pseudo_transcript_0	0.645783	0.281841	5	5	pseudo_transcript_0	0.488844	0.165445	5	5	0.0514252	0.348599	0.454832	0.141375
pseudo_6204	pseudo_transcript_0	0.947861	0.0628919	5	5	pseudo_transcript_0	0.106736	-0.363069	5	5	pseudo_transcript_0	0.0599247	-0.549163	5	5	pseudo_transcript_0	0.157517	-0.303585	5	5	0.243679	0.990664	-1.53573	1.23269		pseudo_transcript_0	0.0833395	-0.65269	5	5	pseudo_transcript_0	0.0894007	0.640925	4	4	pseudo_transcript_0	0.133261	0.45992	5	5	pseudo_transcript_0	0.264714	0.187081	4	4	0.107987	0.657144	0.879197	0.507493		pseudo_transcript_0	0.0937289	-0.453723	5	5	pseudo_transcript_0	0.0404484	0.470772	5	5	pseudo_transcript_0	0.97551	0.23603	5	5	pseudo_transcript_0	0.776633	-0.136488	5	5	0.0149842	0.120677	-0.595245	0.0653484
pseudo_6205	pseudo_transcript_0	0.307862	-0.240774	5	5	pseudo_transcript_0	0.499794	0.249896	5	5	pseudo_transcript_0	0.649628	-0.277998	5	5	pseudo_transcript_0	0.881353	-0.0417835	5	5	0.00229182	0.0564617	-0.361165	0.0198099		pseudo_transcript_0	0.677309	-0.115156	5	5	pseudo_transcript_0	0.228007	-0.692144	5	5	pseudo_transcript_0	0.108852	-0.370424	5	5	pseudo_transcript_0	0.0746828	-0.445588	5	5	0.502079	1.53453	-2.08751	2.35217		pseudo_transcript_0	0.238664	-0.353339	5	5	pseudo_transcript_0	0.0575716	-0.47343	5	5	pseudo_transcript_0	0.0215059	-0.55779	5	5	pseudo_transcript_0	0.0310887	-0.490859	5	5	0.73992	2.11832	-1.82769	2.75506
pseudo_6206	pseudo_transcript_0	0.391802	0.0703907	4	4	pseudo_transcript_0	0.0544101	0.605916	4	4	pseudo_transcript_0	0.330519	0.341263	4	4	pseudo_transcript_0	0.0719875	0.368829	4	4	0.421476	1.47563	1.48104	1.69245		pseudo_transcript_0	0.772891	0.0812206	4	4	pseudo_transcript_0	0.020354	-0.877421	4	4	pseudo_transcript_0	0.792037	-0.12853	4	4	pseudo_transcript_0	0.261785	-0.302546	4	4	0.176099	0.71786	-1.41676	0.824634		pseudo_transcript_0	0.250731	0.271658	4	4	pseudo_transcript_0	0.0894924	-0.272478	4	4	pseudo_transcript_0	0.443622	0.276245	4	4	pseudo_transcript_0	0.795906	0.0709115	4	4	0.00703005	0.104133	0.126059	0.0124973
pseudo_6207	pseudo_transcript_0	0.430886	-0.240375	5	5	pseudo_transcript_0	0.111883	-0.49318	5	5	pseudo_transcript_0	0.250379	-0.0472591	5	5	pseudo_transcript_0	0.0992384	-0.186598	5	5	0.187217	1.14186	-1.01087	1.01423		pseudo_transcript_1	0.710749	-0.121852	5	5	pseudo_transcript_1	0.483682	-0.265285	5	5	pseudo_transcript_0	0.0992161	-0.409603	5	5	pseudo_transcript_0	0.342363	-0.103199	5	5	0.0480405	0.500032	-0.481984	0.22437		pseudo_transcript_0	0.311602	-0.0610035	5	5	pseudo_transcript_0	0.0272601	-0.476555	5	5	pseudo_transcript_0	0.030368	-0.688349	5	5	pseudo_transcript_0	0.0215136	-0.44469	5	5	0.741426	2.26921	-1.66712	2.77957
pseudo_6208	pseudo_transcript_0	0.324978	-0.0973937	5	5	pseudo_transcript_0	0.369154	0.395157	5	5	pseudo_transcript_0	0.262418	0.0302841	5	5	pseudo_transcript_0	0.922194	0.135531	5	5	0.00476766	0.0386426	0.434353	0.0152795		pseudo_transcript_0	0.338983	0.24768	5	5	pseudo_transcript_0	0.721962	0.120106	5	5	pseudo_transcript_0	0.787447	-0.499272	5	5	pseudo_transcript_0	0.710742	0.00540341	5	5	0.000801262	0.148845	0.0272752	0.00404458		pseudo_transcript_0	0.670056	0.19126	5	5	pseudo_transcript_0	0.15326	0.416279	5	5	pseudo_transcript_0	0.0638492	-0.496392	5	5	pseudo_transcript_0	0.916153	-0.019611	5	5	0.000745849	0.0385526	-0.188764	0.00717908
pseudo_6209	pseudo_transcript_0	0.945174	0.053383	5	5	pseudo_transcript_0	0.33271	-0.116012	5	5	pseudo_transcript_0	0.402514	0.35141	5	5	pseudo_transcript_0	0.992241	0.109279	5	5	0.000369677	0.00364907	0.316573	0.00107093		pseudo_transcript_0	0.948561	-0.0493347	5	5	pseudo_transcript_0	0.220609	0.380827	4	4	pseudo_transcript_0	0.298343	-0.156116	5	5	pseudo_transcript_0	0.309026	0.123569	4	4	0.063021	0.555613	0.581379	0.296506		pseudo_transcript_0	0.829163	0.0214134	5	5	pseudo_transcript_0	0.0621542	0.626934	5	5	pseudo_transcript_0	0.687362	-0.0044739	5	5	pseudo_transcript_0	0.427907	0.237413	5	5	0.0875226	0.434594	0.705127	0.259946
pseudo_621	pseudo_transcript_0	0.941816	0.0459079	5	5	pseudo_transcript_0	0.838182	0.0505129	5	5	pseudo_transcript_0	0.713766	0.0583163	5	5	pseudo_transcript_0	0.815784	0.103806	5	5	0.009179	0.0950218	0.292017	0.0258216		pseudo_transcript_0	0.953665	-0.0836092	5	5	pseudo_transcript_0	0.577101	0.0103598	5	5	pseudo_transcript_0	0.543583	0.173246	5	5	pseudo_transcript_0	0.989507	0.0333321	5	5	0.000152695	0.00468808	0.158238	0.000724892		pseudo_transcript_0	0.66148	0.0254038	5	5	pseudo_transcript_0	0.792999	-0.101912	5	5	pseudo_transcript_0	0.373788	0.211755	5	5	pseudo_transcript_0	0.83158	0.106586	5	5	0.00853715	0.0862378	0.250131	0.0200345
pseudo_6210	pseudo_transcript_0	0.20412	0.19187	5	5	pseudo_transcript_1	0.90375	0.121234	5	5	pseudo_transcript_1	0.4499	-0.194663	5	5	pseudo_transcript_0	0.584585	0.109049	5	5	0.0254251	0.251459	0.315544	0.0735698		pseudo_transcript_0	0.156307	-0.403931	5	5	pseudo_transcript_1	0.772906	-0.0736895	5	5	pseudo_transcript_1	0.196852	0.896097	5	5	pseudo_transcript_1	0.349993	0.225178	5	5	0.102668	0.532958	1.05784	0.482312		pseudo_transcript_1	0.765095	-0.0620989	5	5	pseudo_transcript_1	0.523811	0.0933227	5	5	pseudo_transcript_1	0.270382	0.554594	5	5	pseudo_transcript_1	0.347259	0.210602	5	5	0.0967391	0.531542	0.611881	0.281065
pseudo_6211	pseudo_transcript_0	0.285604	0.362686	5	5	pseudo_transcript_0	0.0872125	-0.408887	5	5	pseudo_transcript_0	0.642952	0.300355	5	5	pseudo_transcript_0	0.941689	0.14976	5	5	0.00390761	0.0289466	0.498193	0.0129991		pseudo_transcript_0	0.679734	-0.157724	4	4	pseudo_transcript_0	0.220792	0.31353	4	4	pseudo_transcript_0	0.290066	0.299984	4	4	pseudo_transcript_0	0.240729	0.153031	4	4	0.0946457	0.687682	0.719533	0.445011		pseudo_transcript_0	0.826208	-0.0687542	5	5	pseudo_transcript_0	0.47977	0.251217	5	5	pseudo_transcript_0	0.145553	0.789322	5	5	pseudo_transcript_0	0.282655	0.346851	5	5	0.190332	0.697881	1.08573	0.595789
pseudo_6212	pseudo_transcript_0	0.998654	0.0632459	5	5	pseudo_transcript_0	0.352928	0.150983	5	5	pseudo_transcript_0	0.942057	0.0530741	5	5	pseudo_transcript_0	0.715194	0.0752275	5	5	0.0109513	0.153369	0.163803	0.0238458		pseudo_transcript_0	0.621681	0.153845	5	5	pseudo_transcript_0	0.620505	0.0186755	5	5	pseudo_transcript_0	0.0762106	0.441318	5	5	pseudo_transcript_0	0.331336	0.180561	5	5	0.0866207	0.543691	0.848625	0.407112		pseudo_transcript_0	0.462607	0.213987	5	5	pseudo_transcript_0	0.756491	0.229361	5	5	pseudo_transcript_0	0.0528072	0.441983	5	5	pseudo_transcript_0	0.096665	0.249924	5	5	0.253605	1.20666	0.748636	0.759664
pseudo_6213	pseudo_transcript_0	0.503147	0.0390785	5	5	pseudo_transcript_1	0.060767	-0.328923	5	5	pseudo_transcript_0	0.694317	-0.0772484	5	5	pseudo_transcript_0	0.235623	-0.051178	5	5	0.0321286	0.650451	-0.403313	0.253193		pseudo_transcript_0	0.676371	-0.211117	5	5	pseudo_transcript_1	0.0108163	0.548431	5	5	pseudo_transcript_0	0.123795	0.628303	5	5	pseudo_transcript_1	0.072286	0.317094	5	5	0.361787	1.42141	1.48886	1.6987		pseudo_transcript_0	0.662397	-0.21236	5	5	pseudo_transcript_1	0.12225	0.250025	5	5	pseudo_transcript_1	0.089894	0.443849	5	5	pseudo_transcript_1	0.143599	0.305768	5	5	0.257716	1.04182	0.942853	0.794681
pseudo_6214	pseudo_transcript_0	0.586564	-0.104134	5	5	pseudo_transcript_0	0.286079	-0.43552	5	5	pseudo_transcript_0	0.275223	0.250576	5	5	pseudo_transcript_0	0.467336	-0.0952254	5	5	0.0314596	0.352912	-0.600931	0.19853		pseudo_transcript_0	0.192581	0.292138	4	4	pseudo_transcript_0	0.746166	0.0254562	4	4	pseudo_transcript_0	0.738725	0.025165	5	5	pseudo_transcript_0	0.20716	0.19646	4	4	0.134318	0.783433	0.923178	0.631171		pseudo_transcript_0	0.167266	0.475659	5	5	pseudo_transcript_0	0.435839	0.37965	5	5	pseudo_transcript_0	0.339152	0.334794	5	5	pseudo_transcript_0	0.113128	0.390422	5	5	0.369507	1.24056	1.23727	1.17099
pseudo_6215	pseudo_transcript_0	0.40352	-0.073799	5	5	pseudo_transcript_0	0.982122	-0.132595	5	5	pseudo_transcript_0	0.594995	0.187457	5	5	pseudo_transcript_0	0.847444	0.0067114	5	5	0.000482477	0.0722243	-0.143594	0.0103228		pseudo_transcript_0	0.382039	0.25534	5	5	pseudo_transcript_0	0.787893	0.139444	5	5	pseudo_transcript_0	0.895939	0.0167588	5	5	pseudo_transcript_0	0.515344	0.0828624	5	5	0.0238563	0.304923	0.390496	0.112425		pseudo_transcript_0	0.935844	0.0584292	5	5	pseudo_transcript_0	0.753926	0.0814571	5	5	pseudo_transcript_0	0.460507	0.039648	5	5	pseudo_transcript_0	0.673356	0.0830046	5	5	0.0142565	0.181927	0.168118	0.0288751
pseudo_6216	pseudo_transcript_0	0.255184	0.327105	5	5	pseudo_transcript_0	0.578787	0.735229	5	5	pseudo_transcript_0	0.130747	0.366159	5	5	pseudo_transcript_0	0.243052	0.43837	5	5	0.269291	0.832423	1.79304	1.10146		pseudo_transcript_0	0.355196	0.18898	4	4	pseudo_transcript_0	0.220244	0.176476	4	4	pseudo_transcript_0	0.338125	-0.116829	5	5	pseudo_transcript_0	0.425651	0.13198	4	4	0.0489576	0.406482	0.62082	0.230291		pseudo_transcript_0	0.0612629	0.675779	5	5	pseudo_transcript_0	0.0769639	0.691726	5	5	pseudo_transcript_0	0.367049	0.228077	5	5	pseudo_transcript_0	0.0373091	0.562052	5	5	0.802714	2.10853	1.83417	2.61953
pseudo_6217	pseudo_transcript_0	0.195683	0.26664	5	5	pseudo_transcript_0	0.0741037	-0.585441	5	5	pseudo_transcript_0	0.603807	0.221381	5	5	pseudo_transcript_0	0.785722	-0.030371	5	5	0.00318079	0.106959	-0.309963	0.0324628		pseudo_transcript_0	0.429291	-0.320957	5	5	pseudo_transcript_0	0.0746416	0.515118	5	5	pseudo_transcript_0	0.762162	-0.153524	5	5	pseudo_transcript_0	0.690601	0.0275015	5	5	0.00442148	0.163867	0.130897	0.0210447		pseudo_transcript_0	0.902394	-0.0624101	5	5	pseudo_transcript_0	0.88161	-0.0816529	5	5	pseudo_transcript_0	0.77588	0.0612007	5	5	pseudo_transcript_0	0.89204	-0.0499835	5	5	0.00247997	0.0513649	-0.294395	0.0146066
pseudo_6218	pseudo_transcript_0	0.847772	0.0405496	5	5	pseudo_transcript_0	0.430127	0.0761614	5	5	pseudo_transcript_0	0.361357	-0.144656	5	5	pseudo_transcript_0	0.859383	-0.056101	5	5	0.00369219	0.0684229	-0.425401	0.027997		pseudo_transcript_0	0.711704	0.029779	5	5	pseudo_transcript_0	0.222365	-0.148863	5	5	pseudo_transcript_0	0.429871	0.405693	5	5	pseudo_transcript_0	0.838135	-0.0186574	5	5	0.00143076	0.0776843	-0.0855508	0.00656056		pseudo_transcript_0	0.772824	0.184218	5	5	pseudo_transcript_0	0.349396	-0.221587	5	5	pseudo_transcript_0	0.588943	0.170356	5	5	pseudo_transcript_0	0.952461	0.0522523	5	5	0.00110529	0.0219331	0.0611657	0.00129383
pseudo_6219	pseudo_transcript_0	0.857036	-0.0563385	5	5	pseudo_transcript_0	0.446869	-0.193059	5	5	pseudo_transcript_0	0.091449	-0.37241	5	5	pseudo_transcript_0	0.0946449	-0.180713	5	5	0.185033	1.16054	-0.98447	1.008		pseudo_transcript_0	0.874393	0.146149	5	5	pseudo_transcript_0	0.0683664	0.421964	5	5	pseudo_transcript_0	0.361683	0.253115	5	5	pseudo_transcript_0	0.0950562	0.283858	5	5	0.290109	1.24425	1.33301	1.36236		pseudo_transcript_0	0.969408	0.114595	5	5	pseudo_transcript_0	0.0882178	0.292609	5	5	pseudo_transcript_0	0.786857	-0.196957	5	5	pseudo_transcript_0	0.672739	0.0607952	5	5	0.0104661	0.179563	0.0908766	0.0156447
pseudo_622	pseudo_transcript_0	0.543221	0.159757	5	5	pseudo_transcript_0	0.827953	-0.0827203	5	5	pseudo_transcript_0	0.867765	0.238473	5	5	pseudo_transcript_0	0.937652	0.0513998	5	5	0.00143704	0.0289722	0.0568998	0.00159081		pseudo_transcript_0	0.925793	0.0195064	5	5	pseudo_transcript_0	0.643659	0.0118812	5	5	pseudo_transcript_0	0.529633	-0.300649	5	5	pseudo_transcript_0	0.475435	-0.210832	5	5	0.0680795	0.373721	-0.986695	0.318613		pseudo_transcript_0	0.882736	0.0279435	5	5	pseudo_transcript_0	0.49912	-0.0138325	5	5	pseudo_transcript_0	0.645783	-0.0574394	5	5	pseudo_transcript_0	0.755976	-0.0390138	5	5	0.00473986	0.124822	-0.256244	0.0311315
pseudo_6220	pseudo_transcript_0	0.81454	-0.0261214	5	5	pseudo_transcript_0	0.684503	0.102173	5	5	pseudo_transcript_0	0.530306	-0.0913727	5	5	pseudo_transcript_0	0.736129	-0.0165705	5	5	0.00220464	0.134583	-0.248048	0.0330017		pseudo_transcript_0	0.912227	0.181409	5	5	pseudo_transcript_0	0.0677113	-0.524382	5	5	pseudo_transcript_0	0.777045	-0.0458541	5	5	pseudo_transcript_0	0.185254	-0.158261	5	5	0.115884	0.817129	-0.740181	0.541985		pseudo_transcript_0	0.849256	0.0922402	5	5	pseudo_transcript_0	0.0134088	-0.365089	5	5	pseudo_transcript_0	0.357742	-0.25676	5	5	pseudo_transcript_0	0.0783772	-0.174963	5	5	0.193475	1.24839	-0.729053	0.806194
pseudo_6221	pseudo_transcript_0	0.224184	0.590835	5	5	pseudo_transcript_0	0.0358296	-0.525815	5	5	pseudo_transcript_0	0.819166	0.126368	5	5	pseudo_transcript_0	0.85142	-0.0966488	5	5	0.00675152	0.0746964	-0.607317	0.0424249		pseudo_transcript_0	0.388587	-0.428733	5	5	pseudo_transcript_0	0.216179	0.348326	5	5	pseudo_transcript_0	0.936238	0.0623846	5	5	pseudo_transcript_0	0.993704	-0.0121899	5	5	3.34351e-05	0.00276613	-0.0552234	0.00015147		pseudo_transcript_0	0.9064	-0.134489	5	5	pseudo_transcript_0	0.491118	-0.155101	5	5	pseudo_transcript_0	0.749594	0.124464	5	5	pseudo_transcript_0	0.832239	-0.0182225	5	5	0.00145328	0.0807655	-0.183935	0.0146691
pseudo_6222	pseudo_transcript_0	0.824051	-0.0755173	5	5	pseudo_transcript_0	0.688546	-0.180599	5	5	pseudo_transcript_0	0.915863	-0.0140086	5	5	pseudo_transcript_0	0.8554	-0.131692	5	5	0.00893281	0.0743141	-0.764539	0.0518595		pseudo_transcript_0	0.989092	1.62968e-05	5	5	pseudo_transcript_0	0.895391	0.220759	5	5	pseudo_transcript_0	0.0871801	0.540234	5	5	pseudo_transcript_0	0.447176	0.336016	5	5	0.117445	0.441189	1.57759	0.551401		pseudo_transcript_0	0.659037	-0.0807806	5	5	pseudo_transcript_0	0.385484	0.1647	5	5	pseudo_transcript_0	0.0870635	0.525956	5	5	pseudo_transcript_0	0.362653	0.174591	5	5	0.076909	0.497178	0.486642	0.21437
pseudo_6223	pseudo_transcript_0	0.442327	0.152235	5	5	pseudo_transcript_0	0.0750673	0.508247	5	5	pseudo_transcript_0	0.0666514	0.769564	5	5	pseudo_transcript_0	0.0334751	0.455539	5	5	0.672047	2.02304	1.87006	2.75886		pseudo_transcript_0	0.113044	-0.331635	5	5	pseudo_transcript_0	0.234632	-0.26106	4	4	pseudo_transcript_0	0.67921	-0.522361	5	5	pseudo_transcript_0	0.0725287	-0.311321	4	4	0.354747	1.41393	-1.45791	1.66127		pseudo_transcript_0	0.290723	-0.116334	5	5	pseudo_transcript_0	0.839519	0.0660836	5	5	pseudo_transcript_0	0.469757	0.224698	5	5	pseudo_transcript_0	0.994265	0.0962028	5	5	0.000240301	0.00267011	0.214019	0.00053459
pseudo_6224	pseudo_transcript_0	0.997644	0.0507854	5	5	pseudo_transcript_0	0.544866	-0.0299299	5	5	pseudo_transcript_0	0.922572	0.0661802	5	5	pseudo_transcript_0	0.857391	0.0267008	5	5	0.00178418	0.0680694	-0.0539115	0.00360243		pseudo_transcript_0	0.618365	0.133637	5	5	pseudo_transcript_0	0.829243	0.062183	5	5	pseudo_transcript_0	0.84264	-0.180716	5	5	pseudo_transcript_0	0.93153	-0.00226254	5	5	6.96936e-05	0.0308516	-0.00867204	0.000267127		pseudo_transcript_0	0.554902	0.224312	5	5	pseudo_transcript_0	0.827665	0.0952675	5	5	pseudo_transcript_0	0.579699	-0.0908237	5	5	pseudo_transcript_0	0.848769	-0.0451015	5	5	0.00321171	0.073472	-0.277416	0.019755
pseudo_6225	pseudo_transcript_0	0.974085	0.112504	5	5	pseudo_transcript_0	0.60302	0.0684805	5	5	pseudo_transcript_0	0.177916	0.229845	5	5	pseudo_transcript_0	0.498452	0.0549558	5	5	0.0166174	0.314117	0.0728541	0.0220294		pseudo_transcript_0	0.90004	-0.00924359	5	5	pseudo_transcript_0	0.81136	-0.253376	5	5	pseudo_transcript_0	0.290546	-0.0644648	5	5	pseudo_transcript_0	0.300879	-0.145644	5	5	0.0759692	0.577016	-0.681018	0.355225		pseudo_transcript_0	0.931153	-0.00365886	5	5	pseudo_transcript_0	0.63505	-0.317947	5	5	pseudo_transcript_0	0.586047	0.162067	5	5	pseudo_transcript_0	0.75148	0.0804751	5	5	0.00998557	0.131201	0.15932	0.0197689
pseudo_6226	pseudo_transcript_0	0.697598	0.0568364	5	5	pseudo_transcript_0	0.229339	0.368167	5	5	pseudo_transcript_0	0.568919	0.185535	5	5	pseudo_transcript_0	0.268507	0.186079	5	5	0.10626	0.649659	0.661137	0.377539		pseudo_transcript_0	0.426552	0.238874	5	5	pseudo_transcript_0	0.643659	-0.309625	5	5	pseudo_transcript_0	0.193061	-0.550017	5	5	pseudo_transcript_0	0.269674	-0.168817	5	5	0.0960842	0.639814	-0.789682	0.449456		pseudo_transcript_0	0.222125	0.195783	5	5	pseudo_transcript_0	0.803098	0.057569	5	5	pseudo_transcript_0	0.0678024	-0.294778	5	5	pseudo_transcript_0	0.598019	-0.065472	5	5	0.0146189	0.233651	-0.348261	0.0777614
pseudo_6227	pseudo_transcript_1	0.07371	0.406643	5	5	pseudo_transcript_0	0.465918	-0.15637	4	4	pseudo_transcript_0	0.258888	0.238927	4	4	pseudo_transcript_1	0.640349	0.0601231	5	5	0.0116388	0.201821	0.0960369	0.0185911		pseudo_transcript_1	0.233087	-0.48261	5	5	pseudo_transcript_1	0.131118	-0.400762	5	5	pseudo_transcript_0	0.798611	0.11377	4	4	pseudo_transcript_1	0.0919712	-0.300563	5	5	0.311488	1.27639	-1.40747	1.45862		pseudo_transcript_0	0.58425	-0.0881761	4	4	pseudo_transcript_1	0.0277345	-0.420196	5	5	pseudo_transcript_0	0.183686	0.380055	4	4	pseudo_transcript_1	0.0847407	-0.228216	5	5	0.244627	1.25562	-0.914261	0.980003
pseudo_6228	pseudo_transcript_0	0.146822	0.442962	4	4	pseudo_transcript_0	0.991323	-5.16783e-05	4	4	pseudo_transcript_0	0.326309	-0.149872	4	4	pseudo_transcript_0	0.667326	0.0956606	4	4	0.0168039	0.187705	0.255475	0.0448774		pseudo_transcript_0	0.11977	-0.295665	4	4	pseudo_transcript_0	0.523359	0.136141	4	4	pseudo_transcript_0	0.585859	-0.105087	4	4	pseudo_transcript_0	0.505252	-0.109874	4	4	0.0325767	0.319955	-0.513283	0.152184		pseudo_transcript_0	0.946266	0.120794	4	4	pseudo_transcript_0	0.475019	0.129059	4	4	pseudo_transcript_0	0.268477	-0.344544	4	4	pseudo_transcript_0	0.86818	-0.0738655	4	4	0.00453462	0.0646152	-0.377453	0.0231719
pseudo_6229	pseudo_transcript_0	0.812404	-0.102847	4	4	pseudo_transcript_0	0.196908	0.363749	4	4	pseudo_transcript_0	0.877186	-0.0215928	4	4	pseudo_transcript_0	0.67008	0.0908957	4	4	0.0158044	0.185181	0.234098	0.0407034		pseudo_transcript_0	0.709024	-0.0345739	4	4	pseudo_transcript_0	0.730055	0.0613163	4	4	pseudo_transcript_0	0.276057	0.34736	4	4	pseudo_transcript_0	0.404329	0.134845	4	4	0.0530297	0.431795	0.634251	0.249429		pseudo_transcript_0	0.933517	-0.0449147	4	4	pseudo_transcript_0	0.0291667	0.350988	4	4	pseudo_transcript_0	0.289779	0.187691	4	4	pseudo_transcript_0	0.121481	0.172217	4	4	0.157663	1.03156	0.478384	0.437956
pseudo_623	pseudo_transcript_0	0.902288	0.363751	5	5	pseudo_transcript_0	0.896721	0.109289	5	5	pseudo_transcript_0	0.316164	0.139108	5	5	pseudo_transcript_0	0.645803	0.200322	5	5	0.038041	0.218186	0.725035	0.137684		pseudo_transcript_0	0.961154	0.0177019	5	5	pseudo_transcript_0	0.625414	0.110672	5	5	pseudo_transcript_0	0.25504	0.209362	5	5	pseudo_transcript_0	0.386852	0.230713	5	5	0.0951589	0.483981	1.0838	0.447019		pseudo_transcript_0	0.360225	0.268293	5	5	pseudo_transcript_0	0.91165	0.298872	5	5	pseudo_transcript_0	0.341281	0.855278	5	5	pseudo_transcript_0	0.406546	0.518456	5	5	0.202659	0.559919	1.68255	0.657691
pseudo_6230	pseudo_transcript_0	0.743054	-0.147541	5	5	pseudo_transcript_0	0.930592	0.00878012	5	5	pseudo_transcript_0	0.807689	0.000346936	5	5	pseudo_transcript_0	0.581103	0.000438063	5	5	0.000103272	0.235818	-0.171739	0.0404869		pseudo_transcript_0	0.614756	0.164	5	5	pseudo_transcript_0	0.602247	0.298657	5	5	pseudo_transcript_0	0.243905	0.29474	5	5	pseudo_transcript_0	0.154752	0.204349	5	5	0.165597	0.933674	0.960172	0.778089		pseudo_transcript_0	0.969408	0.000329026	5	5	pseudo_transcript_0	0.350266	0.21072	5	5	pseudo_transcript_0	0.367496	0.401524	5	5	pseudo_transcript_0	0.346826	0.158529	5	5	0.0729059	0.513304	0.430781	0.198111
pseudo_6231	pseudo_transcript_0	0.941816	-0.0265128	5	5	pseudo_transcript_0	0.358654	-0.152741	5	5	pseudo_transcript_0	0.649324	-0.0476062	5	5	pseudo_transcript_0	0.260542	-0.0206101	5	5	0.0120388	0.592527	-0.266171	0.155477		pseudo_transcript_0	0.708841	0.0690391	5	5	pseudo_transcript_0	0.132341	0.612909	5	5	pseudo_transcript_0	0.665621	0.255637	5	5	pseudo_transcript_0	0.360487	0.222234	5	5	0.0984741	0.516905	1.04404	0.462624		pseudo_transcript_0	0.838703	-0.0584351	5	5	pseudo_transcript_0	0.249936	0.200116	5	5	pseudo_transcript_0	0.606457	0.0642205	5	5	pseudo_transcript_0	0.456527	0.10307	5	5	0.0350987	0.365752	0.237901	0.0810133
pseudo_6232	pseudo_transcript_0	0.210657	-0.304815	5	5	pseudo_transcript_0	0.92253	0.0360657	5	5	pseudo_transcript_0	0.872422	0.083328	5	5	pseudo_transcript_0	0.31774	-0.112659	5	5	0.0560959	0.538369	-0.679145	0.338166		pseudo_transcript_0	0.117082	0.47726	5	5	pseudo_transcript_0	0.225007	-0.452474	5	5	pseudo_transcript_0	0.764098	-0.250216	5	5	pseudo_transcript_0	0.92317	0.0235326	5	5	0.000817009	0.0352892	0.112286	0.00389839		pseudo_transcript_0	0.225011	0.175035	5	5	pseudo_transcript_0	0.0675394	-0.452358	5	5	pseudo_transcript_0	0.378779	-0.0782208	5	5	pseudo_transcript_0	0.291073	-0.118515	5	5	0.0635236	0.581888	-0.532735	0.285545
pseudo_6233	pseudo_transcript_0	0.631445	-0.0657741	5	5	pseudo_transcript_0	0.69572	0.372767	5	5	pseudo_transcript_0	0.531692	-0.139935	5	5	pseudo_transcript_0	0.945727	-0.104721	5	5	0.00253781	0.0260586	-0.643533	0.0155954		pseudo_transcript_0	0.920364	0.120263	5	5	pseudo_transcript_0	0.853678	-0.217141	5	5	pseudo_transcript_0	0.644228	0.140569	5	5	pseudo_transcript_0	0.858052	0.14681	5	5	0.00976085	0.0736083	0.690358	0.0458994		pseudo_transcript_0	0.744918	-0.00329422	5	5	pseudo_transcript_0	0.575004	0.184605	5	5	pseudo_transcript_0	0.942674	-0.0384122	5	5	pseudo_transcript_0	0.981447	0.0555734	5	5	0.000451987	0.00845256	0.0727159	0.00059141
pseudo_6234	pseudo_transcript_0	0.925044	-0.120362	5	5	pseudo_transcript_0	0.705119	-0.205365	5	5	pseudo_transcript_0	0.716289	-0.0440719	5	5	pseudo_transcript_0	0.431859	-0.0675299	5	5	0.0246253	0.382132	-0.476676	0.173824		pseudo_transcript_0	0.453107	0.37593	5	5	pseudo_transcript_0	0.231204	0.42091	5	5	pseudo_transcript_0	0.873215	0.261951	5	5	pseudo_transcript_0	0.0706325	0.426891	5	5	0.49135	1.54732	2.00372	2.30627		pseudo_transcript_0	0.248891	0.27659	5	5	pseudo_transcript_0	0.180129	0.214572	5	5	pseudo_transcript_0	0.695114	0.337096	5	5	pseudo_transcript_0	0.137675	0.250142	5	5	0.215409	1.02418	0.749397	0.645339
pseudo_6235	pseudo_transcript_0	0.623366	0.165647	5	5	pseudo_transcript_0	0.229011	0.500899	5	5	pseudo_transcript_0	0.37394	0.304618	5	5	pseudo_transcript_0	0.271076	0.357971	5	5	0.202937	0.726563	1.43232	0.811998		pseudo_transcript_0	0.670445	-0.286314	5	5	pseudo_transcript_0	0.419084	-0.516909	5	5	pseudo_transcript_0	0.266524	-0.313941	5	5	pseudo_transcript_0	0.189951	-0.403698	5	5	0.29121	0.95428	-1.89108	1.36415		pseudo_transcript_0	0.757709	-0.0764033	5	5	pseudo_transcript_0	0.723362	0.0464939	5	5	pseudo_transcript_0	0.834449	-0.158001	5	5	pseudo_transcript_0	0.654936	-0.0168443	5	5	0.00309601	0.18596	-0.179142	0.0329265
pseudo_6236	pseudo_transcript_0	0.290582	-0.244546	5	5	pseudo_transcript_0	0.137899	0.605407	5	5	pseudo_transcript_1	0.158866	-0.402428	5	5	pseudo_transcript_1	0.192679	-0.261982	5	5	0.187361	0.857573	-1.34908	0.964818		pseudo_transcript_1	0.395203	-0.114611	5	5	pseudo_transcript_0	0.058258	-0.585928	5	5	pseudo_transcript_0	0.423959	0.0527539	5	5	pseudo_transcript_1	0.720798	-0.0369147	4	4	0.00524876	0.145871	-0.171163	0.024337		pseudo_transcript_1	0.490529	-0.170083	5	5	pseudo_transcript_1	0.384561	-0.0340932	5	5	pseudo_transcript_1	0.102141	-0.340725	5	5	pseudo_transcript_1	0.211821	-0.305443	5	5	0.205878	0.832966	-1.18284	0.797272
pseudo_6237	pseudo_transcript_0	0.14965	0.422583	5	5	pseudo_transcript_0	0.686057	0.100845	5	5	pseudo_transcript_0	0.884419	0.0706479	5	5	pseudo_transcript_0	0.408462	0.179129	5	5	0.0696541	0.440255	0.629954	0.244957		pseudo_transcript_0	0.0162306	-0.619173	5	5	pseudo_transcript_0	0.643659	0.101192	5	5	pseudo_transcript_0	0.621929	0.121699	5	5	pseudo_transcript_0	0.496839	-0.178625	5	5	0.0542635	0.343825	-0.835672	0.253864		pseudo_transcript_0	0.120024	-0.273878	5	5	pseudo_transcript_0	0.44887	0.199027	5	5	pseudo_transcript_0	0.482774	0.140107	5	5	pseudo_transcript_0	0.970656	0.0409359	5	5	0.000529483	0.0133067	0.0218091	0.000282089
pseudo_6238	pseudo_transcript_0	0.52231	-0.100583	4	4	pseudo_transcript_0	0.795176	-0.0039821	4	4	pseudo_transcript_0	0.646315	0.604722	4	4	pseudo_transcript_0	0.349391	0.175368	4	4	0.0800884	0.515717	0.61308	0.279987		pseudo_transcript_0	0.721866	-0.0965569	4	4	pseudo_transcript_0	0.514553	-0.161964	4	4	pseudo_transcript_0	0.918565	-0.0486282	3	3	pseudo_transcript_0	0.702718	-0.0596425	3	3	0.00913835	0.159686	-0.277738	0.0425547		pseudo_transcript_0	0.337504	-0.170853	4	4	pseudo_transcript_0	0.755137	-0.10614	4	4	pseudo_transcript_0	0.500963	0.446233	4	4	pseudo_transcript_0	0.720382	0.0561174	4	4	0.0079932	0.148087	0.0746081	0.010627
pseudo_6239	pseudo_transcript_0	0.915665	-0.0116985	5	5	pseudo_transcript_0	0.256621	-0.304085	5	5	pseudo_transcript_0	0.964945	0.0122824	5	5	pseudo_transcript_0	0.670888	-0.124269	5	5	0.021542	0.188944	-0.731235	0.12676		pseudo_transcript_0	0.686398	0.0548421	5	5	pseudo_transcript_0	0.651456	0.192792	5	5	pseudo_transcript_0	0.82546	-0.0700843	5	5	pseudo_transcript_0	0.840191	0.104254	5	5	0.0078839	0.0812892	0.490805	0.0371157		pseudo_transcript_0	0.348836	0.184631	5	5	pseudo_transcript_0	0.471678	-0.0882431	5	5	pseudo_transcript_0	0.659122	-0.0939929	5	5	pseudo_transcript_0	0.908776	-0.109939	5	5	0.00456722	0.0448328	-0.502909	0.0208925
pseudo_624	pseudo_transcript_0	0.877617	-0.0335647	5	5	pseudo_transcript_0	0.693846	-0.0349588	5	5	pseudo_transcript_0	0.257413	-0.234224	5	5	pseudo_transcript_0	0.423975	-0.0410617	5	5	0.015302	0.383419	-0.357927	0.133385		pseudo_transcript_0	0.334042	-0.167095	5	5	pseudo_transcript_0	0.722287	0.125414	5	5	pseudo_transcript_0	0.761517	0.0853652	5	5	pseudo_transcript_0	0.996502	-0.0315909	5	5	4.80712e-05	0.00155537	-0.146198	0.000222467		pseudo_transcript_0	0.204763	-0.0942687	5	5	pseudo_transcript_0	0.560138	-0.0180448	5	5	pseudo_transcript_0	0.753424	-0.143181	5	5	pseudo_transcript_0	0.66044	-0.105606	5	5	0.0190266	0.193849	-0.48784	0.0878924
pseudo_6240	pseudo_transcript_0	0.711382	0.0300114	5	5	pseudo_transcript_0	0.144179	0.622147	5	5	pseudo_transcript_0	0.203981	0.590581	5	5	pseudo_transcript_0	0.39658	0.414246	5	5	0.16639	0.535265	1.68481	0.676734		pseudo_transcript_0	0.321165	0.180661	5	5	pseudo_transcript_0	0.0606608	-0.661641	5	5	pseudo_transcript_0	0.251173	-0.245605	5	5	pseudo_transcript_0	0.176118	-0.317933	5	5	0.239785	0.94014	-1.48892	1.12294		pseudo_transcript_0	0.283472	0.345565	5	5	pseudo_transcript_0	0.933091	0.0273011	5	5	pseudo_transcript_0	0.994967	0.131033	5	5	pseudo_transcript_0	0.902076	0.141612	5	5	0.00633813	0.049373	0.371946	0.0166471
pseudo_6241	pseudo_transcript_0	0.0734383	-0.548738	5	5	pseudo_transcript_0	0.00836181	-0.574498	5	5	pseudo_transcript_0	0.707471	0.218006	5	5	pseudo_transcript_0	0.0636118	-0.400915	5	5	0.479679	1.57974	-1.9724	2.3599		pseudo_transcript_0	0.0496232	0.96711	5	5	pseudo_transcript_0	0.0481811	0.783192	5	5	pseudo_transcript_0	0.757005	-0.00040449	5	5	pseudo_transcript_0	0.0816483	0.558631	5	5	0.60782	1.60256	2.62147	2.8523		pseudo_transcript_0	0.686718	0.509274	5	5	pseudo_transcript_0	0.865655	-0.0646151	5	5	pseudo_transcript_0	0.928628	0.185347	5	5	pseudo_transcript_0	0.636724	0.167009	5	5	0.032742	0.22011	0.460273	0.0902361
pseudo_6242	pseudo_transcript_0	0.0492468	-0.433435	5	5	pseudo_transcript_0	0.570143	-0.0391356	5	5	pseudo_transcript_0	0.22682	-0.192122	5	5	pseudo_transcript_0	0.38214	-0.256091	5	5	0.106989	0.498925	-1.32265	0.552573		pseudo_transcript_0	0.520498	0.383324	5	5	pseudo_transcript_0	0.770582	0.0472563	5	5	pseudo_transcript_0	0.648179	0.130277	5	5	pseudo_transcript_0	0.496839	0.178543	5	5	0.0542387	0.343805	0.839164	0.254925		pseudo_transcript_0	0.533086	-0.0846118	5	5	pseudo_transcript_0	0.778401	0.23369	5	5	pseudo_transcript_0	0.443815	-0.12634	5	5	pseudo_transcript_0	0.363545	-0.0160724	5	5	0.00706288	0.444364	-0.176457	0.0775425
pseudo_6243	pseudo_transcript_0	0.00609213	-0.610291	3	3	pseudo_transcript_0	0.906958	0.0372205	3	3	pseudo_transcript_0	0.713352	-0.0813808	3	3	pseudo_transcript_0	0.36606	-0.21815	3	3	0.0952112	0.507694	-1.15243	0.502976		pseudo_transcript_0	0.676518	-0.0528677	3	3	pseudo_transcript_0	0.518154	-0.365862	2	2	pseudo_transcript_0	0.578717	-0.127537	4	4	pseudo_transcript_0	0.696123	-0.141263	2	2	0.0222226	0.173497	-0.660473	0.103901		pseudo_transcript_0	0.0135605	-0.660568	3	3	pseudo_transcript_0	0.106372	0.253041	3	3	pseudo_transcript_0	0.128168	-0.680337	4	4	pseudo_transcript_0	0.131855	-0.178874	3	3	0.157392	0.996051	-0.742656	0.653466
pseudo_6244	pseudo_transcript_0	0.58918	0.0581585	5	5	pseudo_transcript_0	0.00530964	1.16154	5	5	pseudo_transcript_0	0.230085	0.229208	5	5	pseudo_transcript_0	0.0144118	0.531945	5	5	0.979462	2.66227	2.21286	4.0745		pseudo_transcript_0	0.646333	0.0836472	5	5	pseudo_transcript_0	0.0149144	-1.20785	5	5	pseudo_transcript_0	0.176244	-0.433714	4	4	pseudo_transcript_0	0.127462	-0.243199	4	4	0.21757	1.05888	-1.13847	1.0185		pseudo_transcript_0	0.672207	0.335904	5	5	pseudo_transcript_0	0.98216	-0.0185012	5	5	pseudo_transcript_0	0.651227	-0.0394855	5	5	pseudo_transcript_0	0.908105	0.21913	5	5	0.00917361	0.0487307	0.641541	0.0268573
pseudo_6245	pseudo_transcript_0	0.193001	-0.213545	4	4	pseudo_transcript_0	0.415231	-0.17305	4	4	pseudo_transcript_0	0.419558	0.212384	4	4	pseudo_transcript_0	0.451299	-0.0521875	4	4	0.0180327	0.358264	-0.407843	0.140924		pseudo_transcript_0	0.717741	0.0908065	3	3	pseudo_transcript_0	0.76469	0.0782907	3	3	pseudo_transcript_0	0.319963	-0.200379	3	3	pseudo_transcript_0	0.842898	-0.0104271	3	3	0.000773955	0.0747634	-0.0469576	0.00348543		pseudo_transcript_0	0.881235	0.046252	4	4	pseudo_transcript_0	0.867351	0.0474051	4	4	pseudo_transcript_0	0.446425	0.266674	4	4	pseudo_transcript_0	0.714022	0.144313	4	4	0.0211113	0.161678	0.38134	0.0557855
pseudo_6246	pseudo_transcript_0	0.309466	0.13501	5	5	pseudo_transcript_0	0.462429	-0.302744	5	5	pseudo_transcript_0	0.328771	-0.181533	5	5	pseudo_transcript_0	0.389552	-0.0875903	5	5	0.0358625	0.435062	-0.566677	0.232017		pseudo_transcript_0	0.971371	-0.107942	5	5	pseudo_transcript_0	0.566184	0.175525	5	5	pseudo_transcript_0	0.584756	0.122362	5	5	pseudo_transcript_0	0.986709	-0.0187985	5	5	0.000109233	0.00588693	-0.0862127	0.000500958		pseudo_transcript_0	0.640234	0.0774491	5	5	pseudo_transcript_0	0.288661	-0.128192	5	5	pseudo_transcript_0	0.638555	-0.0593114	5	5	pseudo_transcript_0	0.426922	-0.0365946	5	5	0.0135272	0.379148	-0.24783	0.0916107
pseudo_6247	pseudo_transcript_0	0.262299	0.084885	5	5	pseudo_transcript_0	0.216028	-0.598193	5	5	pseudo_transcript_0	0.496811	-0.13814	5	5	pseudo_transcript_0	0.701981	-0.177188	5	5	0.0272293	0.173757	-0.968654	0.148858		pseudo_transcript_0	0.648857	-0.11802	4	4	pseudo_transcript_0	0.369503	0.305833	5	5	pseudo_transcript_0	0.791308	0.0478736	4	4	pseudo_transcript_0	0.937088	0.0311029	4	4	0.00087771	0.0288346	0.147785	0.00417044		pseudo_transcript_0	0.545339	0.193115	5	5	pseudo_transcript_0	0.337576	-0.229761	5	5	pseudo_transcript_0	0.490413	0.167748	5	5	pseudo_transcript_0	0.981447	0.0688078	5	5	0.000559624	0.00853045	0.118743	0.000965757
pseudo_6248	pseudo_transcript_0	0.843148	0.1832	5	5	pseudo_transcript_1	0.170052	1.06218	5	5	pseudo_transcript_1	0.247949	0.283886	5	5	pseudo_transcript_1	0.391419	0.512577	5	5	0.208802	0.581135	2.12596	0.866028		pseudo_transcript_1	0.559622	-0.0109137	4	4	pseudo_transcript_1	0.315099	-0.270628	4	4	pseudo_transcript_1	0.0845535	-0.605636	5	5	pseudo_transcript_1	0.653028	-0.195481	4	4	0.0361772	0.211922	-0.914711	0.169284		pseudo_transcript_1	0.883734	0.0940958	5	5	pseudo_transcript_1	0.453686	0.259981	5	5	pseudo_transcript_1	0.362155	-0.322794	5	5	pseudo_transcript_1	0.734217	-0.0269707	5	5	0.0036188	0.136707	-0.21436	0.0287618
pseudo_6249	pseudo_transcript_0	0.367949	-0.179185	5	5	pseudo_transcript_0	0.417874	-0.192514	5	5	pseudo_transcript_0	0.367615	0.180058	5	5	pseudo_transcript_0	0.593916	-0.0729722	5	5	0.0165118	0.238015	-0.501093	0.113385		pseudo_transcript_0	0.0154328	0.656695	5	5	pseudo_transcript_0	0.323528	0.427951	5	5	pseudo_transcript_0	0.0529108	-0.48739	5	5	pseudo_transcript_0	0.298428	0.20855	5	5	0.109523	0.606837	0.979873	0.514591		pseudo_transcript_0	0.0292512	0.560298	5	5	pseudo_transcript_0	0.479246	0.23243	5	5	pseudo_transcript_0	0.115681	-0.358219	5	5	pseudo_transcript_0	0.443844	0.139816	5	5	0.049323	0.388669	0.3657	0.129008
pseudo_625	pseudo_transcript_0	0.474019	-0.242619	5	5	pseudo_transcript_0	0.298281	-0.527692	5	5	pseudo_transcript_0	0.146032	1.14923	5	5	pseudo_transcript_0	0.714563	0.0834001	5	5	0.0121731	0.154646	0.200469	0.0292604		pseudo_transcript_0	0.681691	0.224644	5	5	pseudo_transcript_0	0.399243	0.437754	4	4	pseudo_transcript_0	0.377031	-1.0232	5	5	pseudo_transcript_0	0.63475	-0.0335858	4	4	0.00662976	0.202047	-0.155553	0.0307058		pseudo_transcript_0	0.6719	-0.0153852	5	5	pseudo_transcript_0	0.876951	-0.0338927	5	5	pseudo_transcript_0	0.633455	-0.0452761	5	5	pseudo_transcript_0	0.906095	-0.0602828	5	5	0.00258169	0.0446537	-0.330214	0.0141418
pseudo_6250	pseudo_transcript_0	0.251153	0.409358	5	5	pseudo_transcript_0	0.752122	-0.07274	5	5	pseudo_transcript_0	0.837278	-0.00380257	5	5	pseudo_transcript_0	0.654325	0.0228148	5	5	0.00420264	0.187142	-0.0713459	0.0131424		pseudo_transcript_0	0.496934	-0.181019	5	5	pseudo_transcript_0	0.578287	0.158221	5	5	pseudo_transcript_0	0.180352	-0.514112	5	5	pseudo_transcript_0	0.233119	-0.0972422	5	5	0.0614982	0.676519	-0.454051	0.287152		pseudo_transcript_0	0.437333	0.12771	5	5	pseudo_transcript_0	0.770647	0.0593947	5	5	pseudo_transcript_0	0.0529102	-0.496276	5	5	pseudo_transcript_0	0.331024	-0.115866	5	5	0.0556319	0.520292	-0.523524	0.251365
pseudo_6251	pseudo_transcript_0	0.323322	-0.111372	5	5	pseudo_transcript_0	0.0964105	-0.192698	5	5	pseudo_transcript_0	0.03722	-0.49635	5	5	pseudo_transcript_0	0.0319575	-0.385609	5	5	0.57665	1.95364	-1.90373	2.84689		pseudo_transcript_0	0.98432	-0.0218069	5	5	pseudo_transcript_0	0.152757	0.240155	5	5	pseudo_transcript_0	0.502288	0.306449	5	5	pseudo_transcript_0	0.204257	0.172823	5	5	0.119217	0.777611	0.812341	0.560371		pseudo_transcript_0	0.312409	-0.132043	5	5	pseudo_transcript_0	0.821424	0.00278098	5	5	pseudo_transcript_0	0.350317	-0.176077	5	5	pseudo_transcript_0	0.277759	-0.147386	5	5	0.0819954	0.616171	-0.633145	0.352238
pseudo_6252	pseudo_transcript_0	0.587726	-0.13926	5	5	pseudo_transcript_0	0.10116	-0.656071	5	5	pseudo_transcript_0	0.0568885	0.546055	5	5	pseudo_transcript_0	0.64945	-0.0573739	5	5	0.010755	0.195059	-0.431112	0.0808137		pseudo_transcript_0	0.053888	0.693211	5	5	pseudo_transcript_0	0.615307	0.482047	5	5	pseudo_transcript_0	0.0490891	-0.55442	5	5	pseudo_transcript_0	0.72845	0.296762	5	5	0.0408346	0.169026	1.39352	0.191748		pseudo_transcript_0	0.13829	0.564123	5	5	pseudo_transcript_0	0.621875	0.000567682	5	5	pseudo_transcript_0	0.633156	-0.0639717	5	5	pseudo_transcript_0	0.945727	0.226218	5	5	0.00548218	0.0283482	0.666191	0.0161445
pseudo_6253	pseudo_transcript_0	0.474728	0.1154	4	4	pseudo_transcript_0	0.141153	-0.285091	4	4	pseudo_transcript_0	0.0237372	0.524276	4	4	pseudo_transcript_0	0.391814	0.092713	4	4	0.0377268	0.433929	0.242251	0.0985769		pseudo_transcript_0	0.817114	0.0309521	4	4	pseudo_transcript_0	0.464472	0.137491	3	3	pseudo_transcript_0	0.236831	-0.299728	4	4	pseudo_transcript_0	0.77101	-0.0402589	3	3	0.00454683	0.116136	-0.186845	0.0211022		pseudo_transcript_0	0.384025	0.151767	4	4	pseudo_transcript_0	0.934945	0.467252	4	4	pseudo_transcript_0	0.185242	0.236269	4	4	pseudo_transcript_0	0.3667	0.285096	4	4	0.124213	0.530884	0.870961	0.379468
pseudo_6254	pseudo_transcript_0	0.0891663	0.500877	5	5	pseudo_transcript_0	0.388156	-0.128901	5	5	pseudo_transcript_0	0.761573	0.348688	5	5	pseudo_transcript_0	0.959198	0.245336	5	5	0.0044386	0.0214456	0.92699	0.0167711		pseudo_transcript_0	0.12072	-0.254385	5	5	pseudo_transcript_0	0.556532	0.117895	5	5	pseudo_transcript_0	0.84529	0.0435949	5	5	pseudo_transcript_0	0.879443	-0.121832	5	5	0.0067973	0.0607086	-0.569357	0.0317658		pseudo_transcript_0	0.815065	0.123916	5	5	pseudo_transcript_0	0.867979	-0.0825838	5	5	pseudo_transcript_0	0.62718	0.147168	5	5	pseudo_transcript_0	0.95044	-0.0029422	5	5	6.49496e-05	0.0221202	-0.130792	0.00288726
pseudo_6255	pseudo_transcript_0	0.111998	-0.214527	5	5	pseudo_transcript_0	0.355784	-0.415093	5	5	pseudo_transcript_0	0.671365	0.083281	5	5	pseudo_transcript_0	0.336948	-0.210403	5	5	0.0994024	0.546616	-1.11768	0.528032		pseudo_transcript_0	0.439083	0.387666	5	5	pseudo_transcript_0	0.341055	0.17809	5	5	pseudo_transcript_0	0.192193	-0.442676	5	5	pseudo_transcript_0	0.603741	0.074191	5	5	0.0162589	0.230714	0.349834	0.076666		pseudo_transcript_0	0.894389	-0.12754	5	5	pseudo_transcript_0	0.965675	0.0802934	5	5	pseudo_transcript_0	0.290234	-0.22151	5	5	pseudo_transcript_0	0.503833	-0.0871706	5	5	0.0259519	0.316256	-0.423726	0.126149
pseudo_6256	pseudo_transcript_0	0.204722	-0.239207	5	5	pseudo_transcript_0	0.206607	-0.143079	5	5	pseudo_transcript_0	0.105646	-0.347126	5	5	pseudo_transcript_0	0.0495327	-0.367917	5	5	0.480171	1.68423	-1.82436	2.38098		pseudo_transcript_0	0.0802656	-0.273617	5	5	pseudo_transcript_0	0.99446	-0.379273	5	5	pseudo_transcript_0	0.814929	0.197183	5	5	pseudo_transcript_0	0.514778	-0.17855	5	5	0.0514903	0.326373	-0.83532	0.24089		pseudo_transcript_0	0.0225848	-0.741566	5	5	pseudo_transcript_0	0.0666578	-0.558384	5	5	pseudo_transcript_0	0.122654	-0.1249	5	5	pseudo_transcript_0	0.055286	-0.599703	5	5	0.754058	1.90545	-2.20624	2.77409
pseudo_6257	pseudo_transcript_0	0.140455	-0.268764	5	5	pseudo_transcript_0	0.651886	-0.230693	5	5	pseudo_transcript_0	0.266034	-0.208101	5	5	pseudo_transcript_0	0.203584	-0.190483	5	5	0.131672	0.788823	-1.0283	0.71082		pseudo_transcript_0	0.924435	-0.062026	5	5	pseudo_transcript_0	0.820459	-0.123706	5	5	pseudo_transcript_0	0.951735	0.0828286	5	5	pseudo_transcript_0	0.955952	0.0822052	5	5	0.00160827	0.0207112	0.387414	0.0075794		pseudo_transcript_0	0.159752	-0.213052	5	5	pseudo_transcript_0	0.308663	-0.283881	5	5	pseudo_transcript_0	0.508845	-0.187171	5	5	pseudo_transcript_0	0.0805514	-0.196444	5	5	0.214895	1.2535	-0.803762	0.879257
pseudo_6258	pseudo_transcript_0	0.246823	0.258244	5	5	pseudo_transcript_0	0.401307	0.0489846	5	5	pseudo_transcript_0	0.985839	0.0740497	5	5	pseudo_transcript_0	0.420552	0.126218	5	5	0.0474805	0.410573	0.392569	0.147677		pseudo_transcript_0	0.656799	0.0697546	5	5	pseudo_transcript_0	0.449166	-0.291548	5	5	pseudo_transcript_0	0.933208	0.0211204	5	5	pseudo_transcript_0	0.718593	-0.0295298	5	5	0.00423802	0.146485	-0.136534	0.0195949		pseudo_transcript_0	0.183363	0.386072	5	5	pseudo_transcript_0	0.748484	-0.036911	5	5	pseudo_transcript_0	0.976852	0.0489674	5	5	pseudo_transcript_0	0.68016	0.093689	5	5	0.0156825	0.17862	0.205276	0.034361
pseudo_6259	pseudo_transcript_0	0.0489638	0.366569	4	4	pseudo_transcript_0	0.929916	0.0562388	4	4	pseudo_transcript_0	0.845251	0.101444	4	4	pseudo_transcript_0	0.354282	0.131058	4	4	0.0590614	0.493506	0.414286	0.186698		pseudo_transcript_0	0.118637	-0.386633	4	4	pseudo_transcript_0	0.582089	0.0645372	4	4	pseudo_transcript_0	0.0344199	-0.985505	5	5	pseudo_transcript_0	0.0574701	-0.447233	4	4	0.554819	1.69141	-2.09523	2.59925		pseudo_transcript_0	0.815531	-0.0337426	4	4	pseudo_transcript_0	0.510416	0.124261	4	4	pseudo_transcript_0	0.00997988	-1.27438	5	5	pseudo_transcript_0	0.136237	-0.19153	4	4	0.165808	0.988614	-0.78667	0.681025
pseudo_626	pseudo_transcript_0	0.59706	-0.125445	5	5	pseudo_transcript_0	0.56156	-0.212986	5	5	pseudo_transcript_0	0.79332	-0.0998561	5	5	pseudo_transcript_0	0.31285	-0.164074	5	5	0.0828024	0.565449	-0.909821	0.459154		pseudo_transcript_0	0.612955	0.0436443	5	5	pseudo_transcript_0	0.747637	0.108129	4	4	pseudo_transcript_0	0.484658	0.299857	5	5	pseudo_transcript_0	0.930851	0.0169844	4	4	0.000528553	0.0314884	0.081581	0.00253879		pseudo_transcript_0	0.775405	0.0898912	5	5	pseudo_transcript_0	0.263018	0.492565	5	5	pseudo_transcript_0	0.515341	0.0696745	5	5	pseudo_transcript_0	0.698222	0.113855	5	5	0.017762	0.168817	0.275409	0.0429655
pseudo_6260	pseudo_transcript_0	0.762916	0.0331505	5	5	pseudo_transcript_0	0.383062	0.195419	5	5	pseudo_transcript_0	0.126286	0.429274	5	5	pseudo_transcript_0	0.144295	0.185426	5	5	0.155896	0.956059	0.658205	0.553385		pseudo_transcript_0	0.886864	0.130505	5	5	pseudo_transcript_0	0.239075	-0.25314	5	5	pseudo_transcript_0	0.734257	-0.261082	5	5	pseudo_transcript_0	0.315444	-0.125588	5	5	0.0629292	0.546652	-0.586969	0.294117		pseudo_transcript_0	0.525087	0.0939403	5	5	pseudo_transcript_0	0.419132	-0.194921	5	5	pseudo_transcript_0	0.356424	0.146267	5	5	pseudo_transcript_0	0.819726	0.0836709	5	5	0.00722342	0.0914862	0.170435	0.0147139
pseudo_6261	pseudo_transcript_0	0.213438	-0.107048	5	5	pseudo_transcript_0	0.850757	0.220129	5	5	pseudo_transcript_0	0.406563	0.508455	5	5	pseudo_transcript_0	0.81119	0.164783	5	5	0.014975	0.101873	0.565592	0.0513994		pseudo_transcript_0	0.0202514	0.676495	5	5	pseudo_transcript_0	0.673806	0.114269	5	5	pseudo_transcript_0	0.298343	-0.503895	5	5	pseudo_transcript_0	0.533048	0.118706	5	5	0.0324346	0.296667	0.558575	0.152622		pseudo_transcript_0	0.134081	0.467992	5	5	pseudo_transcript_0	0.22612	0.296195	5	5	pseudo_transcript_0	0.809588	-0.116956	5	5	pseudo_transcript_0	0.251691	0.193854	5	5	0.116144	0.685297	0.553635	0.331701
pseudo_6262	pseudo_transcript_0	0.719571	0.112535	5	5	pseudo_transcript_0	0.863038	0.0910956	5	5	pseudo_transcript_0	0.869095	-0.0245871	5	5	pseudo_transcript_0	0.958524	0.0788597	5	5	0.00145079	0.0194308	0.180099	0.0033133		pseudo_transcript_0	0.59212	0.182938	5	5	pseudo_transcript_0	0.779224	0.0512922	5	5	pseudo_transcript_0	0.489432	0.339239	5	5	pseudo_transcript_0	0.525586	0.14986	5	5	0.0418643	0.309935	0.704661	0.196851		pseudo_transcript_0	0.297706	0.222407	5	5	pseudo_transcript_0	0.44887	0.139536	5	5	pseudo_transcript_0	0.631659	0.218404	5	5	pseudo_transcript_0	0.322267	0.215868	5	5	0.106161	0.57116	0.630197	0.309921
pseudo_6263	pseudo_transcript_0	0.498317	-0.152226	5	5	pseudo_transcript_0	0.752764	0.259296	5	5	pseudo_transcript_0	0.604396	-0.0743273	5	5	pseudo_transcript_0	0.782472	-0.0861097	5	5	0.00917335	0.113083	-0.560034	0.059661		pseudo_transcript_0	0.51029	0.144187	5	5	pseudo_transcript_0	0.792572	-0.101114	5	5	pseudo_transcript_0	0.961514	0.088428	5	5	pseudo_transcript_0	0.807438	0.0463357	5	5	0.00430417	0.0959229	0.219215	0.0203631		pseudo_transcript_0	0.973441	-0.0523551	5	5	pseudo_transcript_0	0.760986	0.0618336	5	5	pseudo_transcript_0	0.718873	-0.053345	5	5	pseudo_transcript_0	0.874685	0.0335721	5	5	0.00195216	0.0595172	-0.00380106	0.000221025
pseudo_6264	pseudo_transcript_0	0.374721	0.183374	5	5	pseudo_transcript_0	0.336097	0.135052	5	5	pseudo_transcript_0	0.33403	-0.157997	5	5	pseudo_transcript_0	0.761125	0.0365675	5	5	0.00433486	0.121587	-0.00964495	0.00114335		pseudo_transcript_0	0.429291	-0.230665	5	5	pseudo_transcript_0	0.23821	-0.254833	5	5	pseudo_transcript_0	0.0373332	0.736953	5	5	pseudo_transcript_0	0.638404	0.109847	5	5	0.0214096	0.210324	0.517031	0.100772		pseudo_transcript_0	0.78187	-0.0607115	5	5	pseudo_transcript_0	0.691988	-0.121854	5	5	pseudo_transcript_0	0.0570049	0.506976	5	5	pseudo_transcript_0	0.500063	0.131693	5	5	0.0396363	0.329742	0.337448	0.101563
pseudo_6265	pseudo_transcript_0	0.371325	0.155517	5	5	pseudo_transcript_0	0.47619	0.134826	5	5	pseudo_transcript_0	0.829363	0.147404	5	5	pseudo_transcript_0	0.363545	0.0894908	5	5	0.0393259	0.467563	0.227794	0.100102		pseudo_transcript_0	0.241737	-0.370655	5	5	pseudo_transcript_0	0.758664	0.227237	5	5	pseudo_transcript_0	0.165676	-0.48911	5	5	pseudo_transcript_0	0.391681	-0.300051	5	5	0.122141	0.501177	-1.40506	0.571956		pseudo_transcript_0	0.67067	-0.11211	5	5	pseudo_transcript_0	0.546023	0.337245	5	5	pseudo_transcript_0	0.238511	-0.314003	5	5	pseudo_transcript_0	0.522355	-0.0306379	5	5	0.00864093	0.288088	-0.227113	0.0640538
pseudo_6266	pseudo_transcript_0	0.992594	-0.0775082	5	5	pseudo_transcript_0	0.547959	-0.369922	5	5	pseudo_transcript_0	0.181066	0.185926	5	5	pseudo_transcript_0	0.48355	-0.0947395	5	5	0.0298959	0.336977	-0.598752	0.188941		pseudo_transcript_0	0.9041	0.219472	5	5	pseudo_transcript_0	0.416005	0.241808	4	4	pseudo_transcript_0	0.391369	-0.403073	5	5	pseudo_transcript_0	0.878045	0.00876187	4	4	0.000494899	0.0568274	0.0430237	0.00243012		pseudo_transcript_0	0.998319	0.131608	5	5	pseudo_transcript_0	0.0518339	0.351039	5	5	pseudo_transcript_0	0.98356	0.0333615	5	5	pseudo_transcript_0	0.685125	0.172585	5	5	0.0283437	0.1851	0.479664	0.0787754
pseudo_6267	pseudo_transcript_0	0.0112721	0.459012	4	4	pseudo_transcript_0	0.866692	-0.0986775	4	4	pseudo_transcript_0	0.0756544	0.393025	4	4	pseudo_transcript_0	0.0395595	0.265366	4	4	0.372242	1.68602	1.01686	1.42639		pseudo_transcript_0	0.541439	-0.142301	4	4	pseudo_transcript_0	0.283267	0.258871	4	4	pseudo_transcript_0	0.236643	-0.413364	4	4	pseudo_transcript_0	0.559956	-0.0885001	4	4	0.0222884	0.267779	-0.413058	0.104027		pseudo_transcript_0	0.0333412	0.327279	4	4	pseudo_transcript_0	0.13474	0.272758	4	4	pseudo_transcript_0	0.957619	0.0224702	4	4	pseudo_transcript_0	0.111577	0.197132	4	4	0.187753	1.09187	0.565035	0.538153
pseudo_6268	pseudo_transcript_0	0.420348	-0.174222	5	5	pseudo_transcript_0	0.409181	-0.219044	5	5	pseudo_transcript_0	0.329399	-0.133451	5	5	pseudo_transcript_0	0.249946	-0.195536	5	5	0.117743	0.689556	-1.05097	0.632847		pseudo_transcript_0	0.175618	0.421723	5	5	pseudo_transcript_0	0.306395	0.463614	5	5	pseudo_transcript_0	0.681692	0.0847815	5	5	pseudo_transcript_0	0.195946	0.332633	5	5	0.235459	0.89142	1.56172	1.10549		pseudo_transcript_0	0.224689	0.238804	5	5	pseudo_transcript_0	0.53264	0.118549	5	5	pseudo_transcript_0	0.57625	-0.114835	5	5	pseudo_transcript_0	0.595673	0.0976975	5	5	0.0219812	0.240756	0.219217	0.0493221
pseudo_6269	pseudo_transcript_0	0.576731	0.067745	5	5	pseudo_transcript_0	0.284554	0.397596	5	5	pseudo_transcript_1	0.905142	0.010958	5	5	pseudo_transcript_0	0.538425	0.0688286	5	5	0.0185063	0.282013	0.135094	0.0363233		pseudo_transcript_1	0.671691	-0.113753	5	5	pseudo_transcript_1	0.626951	-0.172109	5	5	pseudo_transcript_1	0.566852	-0.0752129	5	5	pseudo_transcript_1	0.412359	-0.122774	5	5	0.047234	0.418898	-0.573773	0.220745		pseudo_transcript_0	0.724282	0.0577437	5	5	pseudo_transcript_1	0.197437	-0.2386	5	5	pseudo_transcript_1	0.502929	-0.105502	5	5	pseudo_transcript_1	0.214932	-0.202489	5	5	0.135201	0.768309	-0.824784	0.550707
pseudo_627	pseudo_transcript_0	0.892941	-0.0296634	5	5	pseudo_transcript_0	0.713932	-0.170261	5	5	pseudo_transcript_0	0.693693	-0.172568	5	5	pseudo_transcript_0	0.593916	-0.127848	5	5	0.0289289	0.247242	-0.747293	0.169094		pseudo_transcript_0	0.868337	0.0908526	5	5	pseudo_transcript_0	0.157037	-0.444986	5	5	pseudo_transcript_0	0.990206	0.22299	5	5	pseudo_transcript_0	0.495174	-0.0783965	5	5	0.0239299	0.322288	-0.36568	0.111621		pseudo_transcript_0	0.706037	0.0743972	5	5	pseudo_transcript_0	0.0179413	-0.553179	5	5	pseudo_transcript_0	0.976852	-0.0183861	5	5	pseudo_transcript_0	0.181656	-0.16183	5	5	0.119876	0.828681	-0.683379	0.506214
pseudo_6270	pseudo_transcript_0	0.774521	0.083365	5	5	pseudo_transcript_0	0.328716	-0.238958	5	5	pseudo_transcript_0	0.409197	-0.143444	5	5	pseudo_transcript_0	0.365334	-0.12559	5	5	0.0549217	0.477085	-0.737162	0.322368		pseudo_transcript_0	0.675122	0.0713822	5	5	pseudo_transcript_0	0.883731	-0.0340395	5	5	pseudo_transcript_0	0.701043	0.576174	5	5	pseudo_transcript_0	0.370239	0.236578	5	5	0.102088	0.508412	1.1113	0.479546		pseudo_transcript_0	0.499855	0.129655	5	5	pseudo_transcript_0	0.132351	-0.342798	5	5	pseudo_transcript_0	0.764306	0.297426	5	5	pseudo_transcript_0	0.826965	0.0121265	5	5	0.00100059	0.0832093	-0.0783855	0.00646781
pseudo_6271	pseudo_transcript_0	0.892941	-0.0633359	5	5	pseudo_transcript_0	0.446869	0.263826	5	5	pseudo_transcript_0	0.579862	-0.134791	5	5	pseudo_transcript_0	0.972005	0.00201736	5	5	2.48771e-05	0.0123487	-0.164653	0.00203042		pseudo_transcript_0	0.506728	0.215408	5	5	pseudo_transcript_0	0.343702	-0.264901	5	5	pseudo_transcript_0	0.982102	0.0893478	5	5	pseudo_transcript_0	0.860807	0.00744696	5	5	0.000484756	0.0654313	0.0368578	0.00239924		pseudo_transcript_0	0.597751	0.164751	5	5	pseudo_transcript_0	0.713269	-0.0410925	5	5	pseudo_transcript_0	0.675027	0.0338099	5	5	pseudo_transcript_0	0.962567	0.00897953	5	5	0.000148782	0.0166725	-0.0893303	0.00148012
pseudo_6272	pseudo_transcript_0	0.0898032	0.56413	5	5	pseudo_transcript_0	0.0953143	-0.524906	5	5	pseudo_transcript_0	0.888424	-0.145061	5	5	pseudo_transcript_0	0.664735	-0.0648051	5	5	0.0114933	0.1855	-0.464451	0.0823713		pseudo_transcript_0	0.112559	-0.862775	5	5	pseudo_transcript_0	0.436528	0.155151	5	5	pseudo_transcript_0	0.58185	-0.285848	5	5	pseudo_transcript_0	0.237616	-0.338468	5	5	0.211246	0.78915	-1.58521	0.989365		pseudo_transcript_0	0.345809	-0.257761	5	5	pseudo_transcript_0	0.102437	-0.237706	5	5	pseudo_transcript_0	0.770087	-0.553558	5	5	pseudo_transcript_0	0.1735	-0.369444	5	5	0.281036	0.982714	-1.40543	1.06911
pseudo_6273	pseudo_transcript_0	0.278433	0.319005	5	5	pseudo_transcript_1	0.712355	-0.296522	5	5	pseudo_transcript_0	0.405608	0.314447	5	5	pseudo_transcript_0	0.336097	0.110462	5	5	0.0523074	0.511216	0.32188	0.152421		pseudo_transcript_0	0.0931367	-0.433692	5	5	pseudo_transcript_0	0.374383	0.353668	5	5	pseudo_transcript_0	0.393243	-0.272968	5	5	pseudo_transcript_1	0.281252	-0.33342	5	5	0.183682	0.694137	-1.56154	0.860257		pseudo_transcript_1	0.237825	-0.177075	5	5	pseudo_transcript_1	0.036423	-0.425028	5	5	pseudo_transcript_1	0.283008	-0.38141	5	5	pseudo_transcript_1	0.0433176	-0.307797	5	5	0.419631	1.68756	-1.19103	1.62378
pseudo_6274	pseudo_transcript_0	0.661838	0.118918	4	4	pseudo_transcript_0	0.823759	0.252177	4	4	pseudo_transcript_0	0.994344	-0.0493258	4	4	pseudo_transcript_0	0.622551	0.089227	4	4	0.0183651	0.218956	0.226611	0.0466422		pseudo_transcript_0	0.281703	-0.298588	4	4	pseudo_transcript_0	0.708278	-0.19456	4	4	pseudo_transcript_0	0.786571	0.0690464	4	4	pseudo_transcript_0	0.433093	-0.128844	4	4	0.0468243	0.397368	-0.602238	0.218865		pseudo_transcript_0	0.391796	-0.147255	4	4	pseudo_transcript_0	0.9936	-0.0382776	4	4	pseudo_transcript_0	0.807171	-0.0460703	4	4	pseudo_transcript_0	0.759655	-0.0461624	4	4	0.00551105	0.123266	-0.281105	0.0335595
pseudo_6275	pseudo_transcript_0	0.526011	0.197011	5	5	pseudo_transcript_1	0.184856	-0.588829	5	5	pseudo_transcript_0	0.592071	0.145949	5	5	pseudo_transcript_1	0.300447	-0.145167	5	5	0.0758108	0.577515	-0.824994	0.430838		pseudo_transcript_1	0.0250598	0.788681	5	5	pseudo_transcript_2	0.606278	0.0925604	4	4	pseudo_transcript_0	0.32464	-0.411004	5	5	pseudo_transcript_1	0.281007	0.137134	4	4	0.0755998	0.606256	0.644989	0.355571		pseudo_transcript_1	0.0654	0.841015	5	5	pseudo_transcript_2	0.116914	0.35371	4	4	pseudo_transcript_1	0.181277	0.419315	5	5	pseudo_transcript_1	0.152364	0.495567	5	5	0.404936	1.15203	1.60295	1.30979
pseudo_6276	pseudo_transcript_0	0.227905	-0.220138	5	5	pseudo_transcript_0	0.442335	-0.230449	5	5	pseudo_transcript_0	0.366941	-0.187593	5	5	pseudo_transcript_0	0.161531	-0.246026	5	5	0.194789	0.938958	-1.27749	1.01145		pseudo_transcript_0	0.162899	0.663849	5	5	pseudo_transcript_0	0.533756	0.145134	5	5	pseudo_transcript_0	0.27686	-0.45837	5	5	pseudo_transcript_0	0.342809	0.0527123	5	5	0.0245085	0.48225	0.249116	0.115826		pseudo_transcript_0	0.238832	0.190173	5	5	pseudo_transcript_0	0.748164	-0.0707405	5	5	pseudo_transcript_0	0.137359	-0.667216	5	5	pseudo_transcript_0	0.549087	-0.113538	5	5	0.0295606	0.281677	-0.515427	0.134196
pseudo_6277	pseudo_transcript_0	0.422541	-0.186304	5	5	pseudo_transcript_0	0.446112	0.307721	5	5	pseudo_transcript_0	0.27746	0.237263	5	5	pseudo_transcript_0	0.728493	0.0054689	5	5	0.000752384	0.138097	-0.149168	0.0205218		pseudo_transcript_0	0.916972	-0.0482328	5	5	pseudo_transcript_0	0.713853	-0.467042	5	5	pseudo_transcript_0	0.35284	-0.278235	5	5	pseudo_transcript_0	0.501292	-0.229502	5	5	0.0688297	0.351622	-1.07424	0.322176		pseudo_transcript_0	0.222444	-0.0585183	5	5	pseudo_transcript_0	0.915665	0.0169079	5	5	pseudo_transcript_0	0.764948	0.0534184	5	5	pseudo_transcript_0	0.663507	0.0021596	5	5	0.000384742	0.178422	-0.113049	0.0201402
pseudo_6278	pseudo_transcript_0	0.841168	0.107922	5	5	pseudo_transcript_0	0.100108	0.439459	5	5	pseudo_transcript_0	0.461387	-0.127763	5	5	pseudo_transcript_0	0.725953	0.22025	5	5	0.0306348	0.162033	0.814442	0.113282		pseudo_transcript_0	0.975224	-0.0526582	4	4	pseudo_transcript_0	0.681033	-0.114491	4	4	pseudo_transcript_0	0.315372	0.324374	5	5	pseudo_transcript_0	0.636148	0.064389	4	4	0.0126487	0.205408	0.30387	0.0596928		pseudo_transcript_0	0.563692	0.431652	5	5	pseudo_transcript_0	0.546584	0.978486	5	5	pseudo_transcript_0	0.956068	0.155796	5	5	pseudo_transcript_0	0.603314	0.521978	5	5	0.114551	0.315122	1.6948	0.371934
pseudo_6279	pseudo_transcript_0	0.237817	0.379905	5	5	pseudo_transcript_0	0.68699	0.254156	5	5	pseudo_transcript_0	0.360246	0.190752	5	5	pseudo_transcript_0	0.436331	0.23346	5	5	0.0840885	0.42345	0.873711	0.314696		pseudo_transcript_0	0.111403	-0.368754	5	5	pseudo_transcript_0	0.695486	0.0302125	5	5	pseudo_transcript_0	0.147371	-0.481616	5	5	pseudo_transcript_0	0.120076	-0.335165	5	5	0.308535	1.16129	-1.56972	1.445		pseudo_transcript_0	0.525361	-0.261797	5	5	pseudo_transcript_0	0.429406	0.204207	5	5	pseudo_transcript_0	0.284897	-0.391379	5	5	pseudo_transcript_0	0.672122	-0.0949741	5	5	0.016388	0.184294	-0.450865	0.0777978
pseudo_628	pseudo_transcript_0	0.397374	-0.0260959	5	5	pseudo_transcript_0	0.5907	-0.038718	5	5	pseudo_transcript_0	0.66092	-0.115299	5	5	pseudo_transcript_0	0.647625	-0.12165	5	5	0.0229524	0.205275	-0.719483	0.135749		pseudo_transcript_0	0.35921	0.0378907	5	5	pseudo_transcript_0	0.372054	-0.00651186	5	5	pseudo_transcript_0	0.0957937	1.03319	5	5	pseudo_transcript_0	0.0423032	0.404193	5	5	0.55521	1.81779	1.89728	2.60616		pseudo_transcript_0	0.980835	0.180909	5	5	pseudo_transcript_0	0.783259	0.104026	5	5	pseudo_transcript_0	0.34772	0.928581	5	5	pseudo_transcript_0	0.313255	0.46449	5	5	0.23415	0.695574	1.49487	0.753564
pseudo_6280	pseudo_transcript_0	0.0249376	0.600239	5	5	pseudo_transcript_0	0.0502728	0.66827	5	5	pseudo_transcript_0	0.69151	0.0597888	5	5	pseudo_transcript_0	0.00571074	0.333962	5	5	0.749179	2.82762	1.32461	2.97151		pseudo_transcript_0	0.237639	-0.684582	5	5	pseudo_transcript_0	0.294645	-0.398551	5	5	pseudo_transcript_0	0.496641	-0.140224	5	5	pseudo_transcript_0	0.0873327	-0.390365	5	5	0.413327	1.38783	-1.82856	1.93612		pseudo_transcript_0	0.542542	0.192153	5	5	pseudo_transcript_0	0.432616	0.257905	5	5	pseudo_transcript_0	0.55802	-0.0941086	5	5	pseudo_transcript_0	0.713301	0.0981011	5	5	0.0143941	0.157052	0.220621	0.0323711
pseudo_6281	pseudo_transcript_0	0.189794	0.201021	4	4	pseudo_transcript_0	0.470559	0.173462	4	4	pseudo_transcript_0	0.313889	0.268119	4	4	pseudo_transcript_0	0.191387	0.216573	4	4	0.155518	0.834396	0.797948	0.572996		pseudo_transcript_0	0.0891235	0.436178	4	4	pseudo_transcript_0	0.960133	-0.0320972	4	4	pseudo_transcript_0	0.590099	-0.129094	4	4	pseudo_transcript_0	0.567904	0.114282	4	4	0.0280818	0.265982	0.537827	0.132158		pseudo_transcript_0	0.00585612	0.535397	4	4	pseudo_transcript_0	0.288634	0.176581	4	4	pseudo_transcript_0	0.781061	0.117772	4	4	pseudo_transcript_0	0.033944	0.272133	4	4	0.399828	1.77424	0.825877	1.21341
pseudo_6282	pseudo_transcript_0	0.317568	-0.788549	5	5	pseudo_transcript_0	0.321853	-0.375384	5	5	pseudo_transcript_0	0.717552	-0.696549	5	5	pseudo_transcript_0	0.267046	-0.633739	5	5	0.363395	0.889698	-3.01697	1.72997		pseudo_transcript_0	0.0635814	0.585242	5	5	pseudo_transcript_1	0.601945	0.363652	5	5	pseudo_transcript_1	0.524104	0.143698	5	5	pseudo_transcript_1	0.313335	0.197686	5	5	0.0996321	0.578006	0.928929	0.468172		pseudo_transcript_1	0.357136	0.276758	5	5	pseudo_transcript_0	0.14787	-0.626034	5	5	pseudo_transcript_0	0.0325571	-0.49292	5	5	pseudo_transcript_0	0.166138	-0.38211	5	5	0.297866	1.01592	-1.44948	1.12991
pseudo_6283	pseudo_transcript_0	0.217502	-0.231764	5	5	pseudo_transcript_0	0.315085	0.322138	5	5	pseudo_transcript_0	0.0871507	0.622348	5	5	pseudo_transcript_0	0.397523	0.252638	5	5	0.101216	0.477313	0.959752	0.384513		pseudo_transcript_0	0.751555	0.0687115	5	5	pseudo_transcript_0	0.565597	-0.322028	5	5	pseudo_transcript_0	0.0566478	-0.753916	5	5	pseudo_transcript_0	0.299243	-0.333262	5	5	0.174621	0.660135	-1.5608	0.817818		pseudo_transcript_0	0.645065	-0.229824	5	5	pseudo_transcript_0	0.878615	0.0440766	5	5	pseudo_transcript_0	0.376505	-0.152821	5	5	pseudo_transcript_0	0.45755	-0.109562	5	5	0.0372031	0.366353	-0.5016	0.170324
pseudo_6284	pseudo_transcript_0	0.418416	-0.00084814	4	4	pseudo_transcript_0	0.56626	-0.00381017	4	4	pseudo_transcript_0	0.412245	-0.114066	4	4	pseudo_transcript_0	0.292323	-0.0215396	4	4	0.0115051	0.542171	-0.270341	0.144399		pseudo_transcript_0	0.406296	0.140449	4	4	pseudo_transcript_0	0.124184	0.573397	4	4	pseudo_transcript_0	0.208829	0.433761	4	4	pseudo_transcript_0	0.11098	0.451261	4	4	0.430844	1.30537	2.11799	2.02216		pseudo_transcript_0	0.694616	0.1811	4	4	pseudo_transcript_0	0.0621666	0.544525	4	4	pseudo_transcript_0	0.428112	0.313407	4	4	pseudo_transcript_0	0.210014	0.298596	4	4	0.202374	0.833599	0.917911	0.622116
pseudo_6285	pseudo_transcript_0	0.0360558	-0.453417	4	4	pseudo_transcript_0	0.182233	-0.559664	4	4	pseudo_transcript_0	0.186536	-0.221682	4	4	pseudo_transcript_0	0.0656497	-0.487878	4	4	0.577046	1.65869	-2.36256	2.79436		pseudo_transcript_0	0.632447	0.124228	4	4	pseudo_transcript_0	0.427502	0.343457	4	4	pseudo_transcript_0	0.984516	0.042142	4	4	pseudo_transcript_0	0.335869	0.119923	4	4	0.0568234	0.514901	0.564283	0.267375		pseudo_transcript_0	0.230343	-0.267804	4	4	pseudo_transcript_0	0.231487	-0.197995	4	4	pseudo_transcript_0	0.156907	-0.349275	4	4	pseudo_transcript_0	0.115241	-0.270322	4	4	0.253668	1.13177	-1.0607	0.995349
pseudo_6286	pseudo_transcript_0	0.896277	0.1835	5	5	pseudo_transcript_0	0.144994	-0.273481	5	5	pseudo_transcript_0	0.385863	-0.0453168	5	5	pseudo_transcript_0	0.368478	-0.130267	5	5	0.0564822	0.474561	-0.758144	0.328723		pseudo_transcript_0	0.846869	-0.281134	5	5	pseudo_transcript_0	0.894018	0.0282174	5	5	pseudo_transcript_0	0.38024	0.566056	5	5	pseudo_transcript_0	0.452961	0.0435975	5	5	0.0149949	0.354491	0.206375	0.0709804		pseudo_transcript_0	0.867126	-0.0900604	5	5	pseudo_transcript_0	0.145405	-0.227987	5	5	pseudo_transcript_0	0.511006	0.176775	5	5	pseudo_transcript_0	0.888698	-0.0184641	5	5	0.00094621	0.0519059	-0.184775	0.00946895
pseudo_6287	pseudo_transcript_0	0.512338	0.285194	5	5	pseudo_transcript_0	0.68699	-0.124991	5	5	pseudo_transcript_0	0.0319497	0.595374	5	5	pseudo_transcript_0	0.130429	0.248026	5	5	0.21941	1.05056	0.939061	0.830716		pseudo_transcript_0	0.598039	-0.207987	5	5	pseudo_transcript_0	0.237003	0.199305	5	5	pseudo_transcript_0	0.120827	-0.54738	5	5	pseudo_transcript_0	0.372585	-0.0424844	5	5	0.0182162	0.441589	-0.197281	0.084589		pseudo_transcript_0	0.718603	0.141599	5	5	pseudo_transcript_0	0.26015	0.102215	5	5	pseudo_transcript_0	0.807633	0.153761	5	5	pseudo_transcript_0	0.415207	0.140961	5	5	0.0538097	0.420917	0.36968	0.14112
pseudo_6288	pseudo_transcript_0	0.655639	-0.170187	5	5	pseudo_transcript_0	0.628898	-0.101965	5	5	pseudo_transcript_0	0.919888	0.0661118	5	5	pseudo_transcript_0	0.570143	-0.0861562	5	5	0.0210235	0.259033	-0.560243	0.136708		pseudo_transcript_0	0.86296	-0.0137342	5	5	pseudo_transcript_0	0.445534	0.221091	5	5	pseudo_transcript_0	0.687289	-2.34706e-05	5	5	pseudo_transcript_0	0.529597	0.106918	5	5	0.0295152	0.29729	0.503298	0.138938		pseudo_transcript_0	0.61631	-0.121333	5	5	pseudo_transcript_0	0.699785	0.0847778	5	5	pseudo_transcript_0	0.686434	0.037517	5	5	pseudo_transcript_0	0.972005	0.0413829	5	5	0.000510312	0.0126903	0.0233635	0.000288107
pseudo_6289	pseudo_transcript_0	0.829638	0.556895	5	5	pseudo_transcript_0	0.222853	0.990306	5	5	pseudo_transcript_0	0.240927	-0.369845	5	5	pseudo_transcript_0	0.239317	0.441517	5	5	0.274193	0.843373	1.80715	1.12229		pseudo_transcript_0	0.12912	-0.59573	5	5	pseudo_transcript_0	0.418513	0.245468	4	4	pseudo_transcript_0	0.038987	0.876232	5	5	pseudo_transcript_0	0.476259	0.0886339	4	4	0.0285541	0.34257	0.41756	0.13452		pseudo_transcript_0	0.841338	-0.110052	5	5	pseudo_transcript_0	0.241527	0.268535	5	5	pseudo_transcript_0	0.0758261	0.547217	5	5	pseudo_transcript_0	0.309215	0.259836	5	5	0.132449	0.610333	0.78311	0.399182
pseudo_629	pseudo_transcript_0	0.766134	-0.165348	5	5	pseudo_transcript_0	0.0240088	-0.62173	5	5	pseudo_transcript_0	0.579862	-0.0298427	5	5	pseudo_transcript_0	0.0236153	-0.213761	5	5	0.347747	1.88662	-1.13274	1.84275		pseudo_transcript_0	0.580947	0.234747	5	5	pseudo_transcript_0	0.148932	0.198792	5	5	pseudo_transcript_0	0.924462	-0.0697996	5	5	pseudo_transcript_0	0.308729	0.219113	5	5	0.11184	0.594141	1.0294	0.525431		pseudo_transcript_0	0.963697	0.102	5	5	pseudo_transcript_0	0.253777	-0.277566	5	5	pseudo_transcript_0	0.505076	-0.15671	5	5	pseudo_transcript_0	0.403208	-0.12301	5	5	0.0485239	0.429581	-0.548369	0.216316
pseudo_6290	pseudo_transcript_0	0.0999769	-0.41988	5	5	pseudo_transcript_0	0.891371	0.140454	5	5	pseudo_transcript_0	0.150538	-0.428848	5	5	pseudo_transcript_0	0.33271	-0.339606	5	5	0.162309	0.604783	-1.69734	0.811218		pseudo_transcript_0	0.0101857	1.05056	5	5	pseudo_transcript_0	0.158698	-0.454726	5	5	pseudo_transcript_0	0.461167	0.233428	5	5	pseudo_transcript_0	0.259908	0.308799	5	5	0.180703	0.724848	1.44996	0.848486		pseudo_transcript_0	0.111818	0.582626	5	5	pseudo_transcript_0	0.317773	-0.403532	5	5	pseudo_transcript_0	0.328218	-0.0468872	5	5	pseudo_transcript_0	0.867361	-0.0557265	5	5	0.00344392	0.0642342	-0.314368	0.019428
pseudo_6291	pseudo_transcript_1	0.232328	0.369992	5	5	pseudo_transcript_0	0.30481	-0.231093	5	5	pseudo_transcript_1	0.373486	-0.100891	5	5	pseudo_transcript_0	0.252041	-0.078478	5	5	0.0469714	0.631989	-0.525795	0.314704		pseudo_transcript_0	0.51607	0.0970687	5	5	pseudo_transcript_1	0.134136	0.545276	5	5	pseudo_transcript_1	0.129153	0.624204	5	5	pseudo_transcript_1	0.297614	0.420808	5	5	0.221491	0.704609	1.97519	1.03964		pseudo_transcript_1	0.103078	0.446387	5	5	pseudo_transcript_1	0.0819522	0.472477	5	5	pseudo_transcript_1	0.165224	0.406517	5	5	pseudo_transcript_1	0.0506214	0.485677	5	5	0.629275	1.81425	1.56855	2.03232
pseudo_6292	pseudo_transcript_0	0.425475	-0.189047	5	5	pseudo_transcript_0	0.765316	-0.107991	5	5	pseudo_transcript_0	0.0411585	-0.518934	5	5	pseudo_transcript_0	0.244763	-0.34416	5	5	0.210369	0.775934	-1.71777	1.05		pseudo_transcript_0	0.764885	-0.121578	5	5	pseudo_transcript_0	0.71612	0.226849	5	5	pseudo_transcript_0	0.760227	0.0388045	5	5	pseudo_transcript_0	0.915515	0.0386825	5	5	0.00148288	0.0393764	0.183327	0.0070278		pseudo_transcript_0	0.127006	-0.334053	5	5	pseudo_transcript_0	0.682675	-0.04673	5	5	pseudo_transcript_0	0.107728	-0.497043	5	5	pseudo_transcript_0	0.104911	-0.312023	5	5	0.305526	1.2156	-1.20573	1.18062
pseudo_6293	pseudo_transcript_1	0.498852	0.123195	5	5	pseudo_transcript_0	0.299093	-0.221446	4	4	pseudo_transcript_1	0.165208	0.562544	5	5	pseudo_transcript_1	0.397995	0.279677	5	5	0.111905	0.485718	1.08106	0.432557		pseudo_transcript_1	0.293639	0.484622	5	5	pseudo_transcript_0	0.166034	0.359147	4	4	pseudo_transcript_0	0.15135	0.596339	4	4	pseudo_transcript_1	0.161206	0.250504	5	5	0.198555	0.942917	1.1766	0.932598		pseudo_transcript_1	0.0913596	0.586787	5	5	pseudo_transcript_1	0.0756347	0.448352	5	5	pseudo_transcript_0	0.01753	0.78374	4	4	pseudo_transcript_1	0.00934833	0.407812	5	5	0.82756	2.69217	1.29775	2.63348
pseudo_6294	pseudo_transcript_0	0.194519	-0.40646	5	5	pseudo_transcript_0	0.520981	-0.154415	5	5	pseudo_transcript_0	0.608826	0.031046	5	5	pseudo_transcript_0	0.0973459	-0.138263	5	5	0.139878	1.11344	-0.794018	0.803294		pseudo_transcript_0	0.159577	0.389033	5	5	pseudo_transcript_0	0.622037	-0.284141	5	5	pseudo_transcript_0	0.441837	0.148535	5	5	pseudo_transcript_0	0.477606	0.116998	5	5	0.0375481	0.348041	0.550564	0.176693		pseudo_transcript_0	0.817684	-0.0148361	5	5	pseudo_transcript_0	0.305666	-0.367558	5	5	pseudo_transcript_0	0.591846	0.209663	5	5	pseudo_transcript_0	0.850094	-0.00222844	5	5	0.000157178	0.0706421	-0.12831	0.00905008
pseudo_6295	pseudo_transcript_0	0.66297	-0.103939	5	5	pseudo_transcript_0	0.340363	-0.116616	5	5	pseudo_transcript_0	0.185938	-0.444325	5	5	pseudo_transcript_0	0.295345	-0.227479	5	5	0.120489	0.620131	-1.19429	0.632578		pseudo_transcript_0	0.154319	0.410414	5	5	pseudo_transcript_0	0.344809	0.136089	5	5	pseudo_transcript_0	0.305879	0.552662	5	5	pseudo_transcript_0	0.0615943	0.354197	5	5	0.428742	1.5473	1.66284	2.0128		pseudo_transcript_0	0.368246	0.296188	5	5	pseudo_transcript_0	0.905964	-0.0792807	5	5	pseudo_transcript_0	0.846944	-0.095104	5	5	pseudo_transcript_0	0.996289	0.166172	5	5	0.000268307	0.00181174	0.457362	0.000738471
pseudo_6296	pseudo_transcript_0	0.0708982	0.24688	5	5	pseudo_transcript_0	0.249772	-0.0410711	5	5	pseudo_transcript_0	0.458564	-0.14688	5	5	pseudo_transcript_0	0.557009	0.00921997	5	5	0.00234315	0.255767	-0.132339	0.0336324		pseudo_transcript_0	0.116385	-0.385478	5	5	pseudo_transcript_0	0.243081	0.190832	5	5	pseudo_transcript_0	0.758938	0.064243	5	5	pseudo_transcript_0	0.978317	-0.0632157	5	5	0.000601836	0.0099468	-0.294494	0.00280369		pseudo_transcript_0	0.682383	-0.0681517	5	5	pseudo_transcript_0	0.636856	0.118539	5	5	pseudo_transcript_0	0.681184	-0.1297	5	5	pseudo_transcript_0	0.707633	-0.0052134	5	5	0.000783012	0.150736	-0.138691	0.0208303
pseudo_6297	pseudo_transcript_0	0.690122	-0.101299	5	5	pseudo_transcript_0	0.271813	-0.0211096	5	5	pseudo_transcript_0	0.168842	-0.232833	5	5	pseudo_transcript_0	0.141298	-0.0291159	5	5	0.0247446	0.86719	-0.304332	0.258641		pseudo_transcript_0	0.67856	-0.0651549	5	5	pseudo_transcript_0	0.553042	-0.0243955	5	5	pseudo_transcript_0	0.175851	0.355015	5	5	pseudo_transcript_0	0.670039	0.125553	5	5	0.0218337	0.189712	0.590683	0.10272		pseudo_transcript_0	0.428924	-0.0911136	5	5	pseudo_transcript_0	0.639267	-0.148445	5	5	pseudo_transcript_0	0.705395	0.0932727	5	5	pseudo_transcript_0	0.447375	-0.0191497	5	5	0.00668955	0.353996	-0.18716	0.0653802
pseudo_6298	pseudo_transcript_0	0.893032	-0.0226969	4	4	pseudo_transcript_0	0.443665	0.710609	4	4	pseudo_transcript_0	0.34941	0.158145	4	4	pseudo_transcript_0	0.401295	0.278488	4	4	0.110431	0.480968	1.07573	0.426565		pseudo_transcript_0	0.986791	0.00545156	3	3	pseudo_transcript_0	0.472035	0.134512	3	3	pseudo_transcript_0	0.0970848	-0.468151	4	4	pseudo_transcript_0	0.857988	-0.0211388	3	3	0.00140612	0.0675005	-0.0971866	0.00646472		pseudo_transcript_0	0.495847	-0.0597299	4	4	pseudo_transcript_0	0.1699	0.307072	4	4	pseudo_transcript_0	0.200341	-0.331259	4	4	pseudo_transcript_0	0.556698	-0.0340422	4	4	0.00865968	0.260454	-0.238953	0.0607851
pseudo_6299	pseudo_transcript_0	0.717678	-0.0588469	5	5	pseudo_transcript_0	0.975377	0.016254	5	5	pseudo_transcript_0	0.852494	0.0591393	5	5	pseudo_transcript_0	0.962567	0.0100286	5	5	0.000166165	0.0166846	-0.128711	0.00213262		pseudo_transcript_0	0.160849	0.533327	5	5	pseudo_transcript_0	0.364891	-0.0715293	5	5	pseudo_transcript_0	0.356361	-0.248119	5	5	pseudo_transcript_0	0.610483	0.0525465	5	5	0.0112621	0.222277	0.248339	0.0532256		pseudo_transcript_0	0.173839	0.431084	5	5	pseudo_transcript_0	0.498317	0.108292	5	5	pseudo_transcript_0	0.255678	-0.30626	5	5	pseudo_transcript_0	0.860712	0.105772	5	5	0.00689026	0.0700977	0.2473	0.0161097
pseudo_63	pseudo_transcript_0	0.11353	-0.331789	5	5	pseudo_transcript_0	0.844464	-0.00680511	5	5	pseudo_transcript_0	0.434591	0.108734	5	5	pseudo_transcript_0	0.670888	-0.0176473	5	5	0.00305916	0.175483	-0.252879	0.0438365		pseudo_transcript_0	0.71829	-0.0668144	4	4	pseudo_transcript_0	0.602247	0.194914	5	5	pseudo_transcript_0	0.118373	-0.351079	4	4	pseudo_transcript_0	0.816625	-0.0186592	4	4	0.00164159	0.0891226	-0.0855593	0.00752729		pseudo_transcript_0	0.408558	-0.193241	5	5	pseudo_transcript_0	0.822409	0.107583	5	5	pseudo_transcript_0	0.740683	-0.0311029	5	5	pseudo_transcript_0	0.722783	-0.0131132	5	5	0.00184886	0.14228	-0.166166	0.023428
pseudo_630	pseudo_transcript_0	0.0838985	-0.33106	5	5	pseudo_transcript_0	0.621115	0.138565	5	5	pseudo_transcript_0	0.545085	0.308	5	5	pseudo_transcript_0	0.943035	0.0316259	5	5	0.00080558	0.0260367	-0.0318154	0.000810408		pseudo_transcript_0	0.285661	0.315375	5	5	pseudo_transcript_0	0.925666	0.130251	5	5	pseudo_transcript_0	0.0873366	0.801358	5	5	pseudo_transcript_0	0.0474452	0.270607	5	5	0.358232	1.59693	1.27087	1.68239		pseudo_transcript_0	0.965376	0.0342214	5	5	pseudo_transcript_0	0.770647	0.129651	5	5	pseudo_transcript_0	0.00882972	0.808228	5	5	pseudo_transcript_0	0.0308911	0.239741	5	5	0.362049	1.78318	0.713224	1.07709
pseudo_6300	pseudo_transcript_0	0.782174	0.117213	4	4	pseudo_transcript_0	0.650896	-0.179043	4	4	pseudo_transcript_1	0.322737	-0.261861	5	5	pseudo_transcript_1	0.40416	-0.121941	5	5	0.0479771	0.428148	-0.720789	0.283592		pseudo_transcript_0	0.436082	-0.233373	4	4	pseudo_transcript_1	0.314676	-0.434736	5	5	pseudo_transcript_1	0.269817	0.262916	5	5	pseudo_transcript_0	0.750354	-0.135139	4	4	0.0168564	0.136982	-0.631759	0.0788015		pseudo_transcript_0	0.379408	-0.11357	4	4	pseudo_transcript_0	0.0997265	-0.280886	4	4	pseudo_transcript_1	0.699158	-0.0188542	5	5	pseudo_transcript_0	0.501634	-0.0918035	4	4	0.0275055	0.319298	-0.439838	0.131781
pseudo_6301	pseudo_transcript_0	0.31027	0.194412	5	5	pseudo_transcript_0	0.588367	0.313708	5	5	pseudo_transcript_0	0.58102	0.402189	5	5	pseudo_transcript_0	0.368478	0.173589	5	5	0.0752663	0.489028	0.605101	0.262365		pseudo_transcript_0	0.135602	-0.238585	5	5	pseudo_transcript_0	0.995153	0.0786856	5	5	pseudo_transcript_0	0.716793	-0.172828	5	5	pseudo_transcript_0	0.211216	-0.0688183	5	5	0.0464711	0.708265	-0.320766	0.216604		pseudo_transcript_0	0.262819	-0.146988	5	5	pseudo_transcript_0	0.219555	0.278151	5	5	pseudo_transcript_0	0.9487	0.0913817	5	5	pseudo_transcript_0	0.920851	0.0529498	5	5	0.00189616	0.0371493	0.0635916	0.00227725
pseudo_6302	pseudo_transcript_0	0.474019	0.0258945	5	5	pseudo_transcript_0	0.876018	0.076284	5	5	pseudo_transcript_0	0.693693	-0.115754	5	5	pseudo_transcript_0	0.904085	0.0363249	5	5	0.00159069	0.0449072	-0.0107334	0.000470023		pseudo_transcript_0	0.470266	-0.162172	5	5	pseudo_transcript_0	0.404253	0.286094	5	5	pseudo_transcript_0	0.0532229	0.713732	5	5	pseudo_transcript_0	0.129994	0.280545	5	5	0.248585	1.07628	1.31747	1.16738		pseudo_transcript_0	0.525087	-0.0864443	5	5	pseudo_transcript_0	0.113722	0.375214	5	5	pseudo_transcript_0	0.130807	0.650819	5	5	pseudo_transcript_0	0.110838	0.276233	5	5	0.263888	1.15691	0.840135	0.802589
pseudo_6303	pseudo_transcript_0	0.656859	-0.057627	5	5	pseudo_transcript_0	0.195583	-0.202946	5	5	pseudo_transcript_0	0.780641	0.0248717	5	5	pseudo_transcript_0	0.241349	-0.140338	5	5	0.0866386	0.680425	-0.803331	0.49594		pseudo_transcript_0	0.895461	0.0819252	4	4	pseudo_transcript_0	0.29229	0.172364	4	4	pseudo_transcript_0	0.903922	0.0837211	4	4	pseudo_transcript_0	0.481739	0.0918364	4	4	0.0291294	0.338036	0.432577	0.137208		pseudo_transcript_0	0.646275	0.185601	5	5	pseudo_transcript_0	0.858029	0.0199716	5	5	pseudo_transcript_0	0.676872	0.284733	5	5	pseudo_transcript_0	0.653105	0.1408	5	5	0.0260504	0.203984	0.369121	0.0682937
pseudo_6304	pseudo_transcript_0	0.577307	0.0968093	5	5	pseudo_transcript_0	0.489109	-0.288145	5	5	pseudo_transcript_0	0.319851	0.409964	5	5	pseudo_transcript_0	0.643983	0.0664437	5	5	0.0126991	0.200134	0.124394	0.023775		pseudo_transcript_0	0.732504	0.170264	5	5	pseudo_transcript_0	0.0851649	0.385677	5	5	pseudo_transcript_0	0.0191158	-0.720923	5	5	pseudo_transcript_0	0.941292	-0.0286414	5	5	0.00075257	0.0268024	-0.132368	0.00347805		pseudo_transcript_0	0.291108	0.172074	5	5	pseudo_transcript_0	0.133221	0.360807	5	5	pseudo_transcript_0	0.112028	-0.431	5	5	pseudo_transcript_0	0.848106	0.0678395	5	5	0.0048539	0.0749946	0.115376	0.00825509
pseudo_6305	pseudo_transcript_0	0.894275	0.226945	5	5	pseudo_transcript_0	0.236292	0.516761	5	5	pseudo_transcript_0	0.0965924	0.841029	5	5	pseudo_transcript_0	0.229666	0.613352	5	5	0.391872	0.977399	2.57809	1.64715		pseudo_transcript_0	0.198737	0.37058	5	5	pseudo_transcript_0	0.757585	-0.0768324	4	4	pseudo_transcript_0	0.892592	-0.395839	5	5	pseudo_transcript_0	0.463007	0.201707	4	4	0.0674534	0.384594	0.947784	0.316951		pseudo_transcript_0	0.0435649	0.536753	5	5	pseudo_transcript_0	0.170721	0.400652	5	5	pseudo_transcript_0	0.0661107	0.490298	5	5	pseudo_transcript_0	0.0278134	0.468936	5	5	0.729545	2.15329	1.51033	2.34969
pseudo_6306	pseudo_transcript_0	0.398552	-0.25771	5	5	pseudo_transcript_0	0.589825	-0.17926	5	5	pseudo_transcript_0	0.25003	-0.355267	5	5	pseudo_transcript_0	0.133466	-0.299161	5	5	0.261655	1.07617	-1.51589	1.32584		pseudo_transcript_0	0.321165	0.315899	5	5	pseudo_transcript_0	0.48558	0.267832	5	5	pseudo_transcript_0	0.842972	0.128076	5	5	pseudo_transcript_0	0.152477	0.2481	5	5	0.202647	0.97006	1.16533	0.951834		pseudo_transcript_0	0.487617	0.11226	5	5	pseudo_transcript_0	0.703225	0.089636	5	5	pseudo_transcript_0	0.342563	-0.225158	5	5	pseudo_transcript_0	0.81644	-0.0192419	5	5	0.00169474	0.0892581	-0.18748	0.0165124
pseudo_6307	pseudo_transcript_0	0.054108	0.861101	4	4	pseudo_transcript_0	0.0709468	0.756596	4	4	pseudo_transcript_0	0.00882819	0.842518	4	4	pseudo_transcript_0	0.0160301	0.786527	4	4	1.41186	3.09633	3.35503	6.0225		pseudo_transcript_0	0.202214	-0.650877	4	4	pseudo_transcript_0	0.790906	-0.103799	3	3	pseudo_transcript_0	0.022316	-0.75447	4	4	pseudo_transcript_0	0.416789	-0.219064	3	3	0.0832629	0.44241	-1.0253	0.3897		pseudo_transcript_0	0.97744	0.112178	4	4	pseudo_transcript_0	0.054226	0.362767	4	4	pseudo_transcript_0	0.589601	0.0868282	4	4	pseudo_transcript_0	0.113937	0.160279	4	4	0.151196	1.05418	0.436864	0.412109
pseudo_6308	pseudo_transcript_0	0.242546	-0.290592	5	5	pseudo_transcript_0	0.992241	-0.286104	5	5	pseudo_transcript_0	0.384938	-0.270202	5	5	pseudo_transcript_0	0.39376	-0.283934	5	5	0.114927	0.49281	-1.44757	0.58593		pseudo_transcript_0	0.25971	0.0482001	5	5	pseudo_transcript_0	0.915331	0.0649485	5	5	pseudo_transcript_0	0.411797	0.327186	5	5	pseudo_transcript_0	0.264385	0.23852	5	5	0.137808	0.681635	1.12041	0.647331		pseudo_transcript_0	0.789647	-0.22115	5	5	pseudo_transcript_0	0.442829	-0.119712	5	5	pseudo_transcript_0	0.814807	0.0605353	5	5	pseudo_transcript_0	0.867361	-0.0918089	5	5	0.00567382	0.065861	-0.439857	0.0271833
pseudo_6309	pseudo_transcript_0	0.962985	0.00912818	5	5	pseudo_transcript_0	0.888698	0.0713092	5	5	pseudo_transcript_0	0.283866	-0.179571	5	5	pseudo_transcript_0	0.673356	-0.0855323	5	5	0.0146906	0.182246	-0.557444	0.095744		pseudo_transcript_0	0.496934	-0.112636	5	5	pseudo_transcript_0	0.612868	-0.208083	5	5	pseudo_transcript_0	0.861891	0.077302	5	5	pseudo_transcript_0	0.600687	-0.147287	5	5	0.0326022	0.245144	-0.688722	0.15245		pseudo_transcript_0	0.320758	-0.0628687	5	5	pseudo_transcript_0	0.386409	-0.122172	5	5	pseudo_transcript_0	0.316296	-0.0931995	5	5	pseudo_transcript_0	0.170316	-0.0993763	5	5	0.0763951	0.823565	-0.466175	0.35837
pseudo_631	pseudo_transcript_0	0.604398	-0.0565817	5	5	pseudo_transcript_0	0.65341	-0.118527	5	5	pseudo_transcript_0	0.539484	-0.0601607	5	5	pseudo_transcript_0	0.397051	-0.0782851	5	5	0.0314043	0.423523	-0.524929	0.210577		pseudo_transcript_0	0.503452	0.112047	5	5	pseudo_transcript_0	0.512858	0.194109	5	5	pseudo_transcript_0	0.740003	0.0923946	5	5	pseudo_transcript_0	0.642795	0.0727016	5	5	0.0139534	0.201847	0.34285	0.0658023		pseudo_transcript_0	0.866463	0.0874016	5	5	pseudo_transcript_0	0.669718	0.0744914	5	5	pseudo_transcript_0	0.47911	-0.283701	5	5	pseudo_transcript_0	0.627698	-0.0473723	5	5	0.009581	0.209	-0.285313	0.0577043
pseudo_6310	pseudo_transcript_0	0.234314	0.442414	5	5	pseudo_transcript_0	0.0593277	0.959785	5	5	pseudo_transcript_0	0.245192	-0.338764	5	5	pseudo_transcript_0	0.269239	0.375844	5	5	0.214179	0.739452	1.51251	0.861924		pseudo_transcript_0	0.443137	-0.0743238	5	5	pseudo_transcript_0	0.111212	-0.830152	4	4	pseudo_transcript_0	0.563989	0.629625	5	5	pseudo_transcript_0	0.231806	-0.115689	4	4	0.0734483	0.687882	-0.540553	0.343184		pseudo_transcript_0	0.513612	0.330437	5	5	pseudo_transcript_0	0.253426	0.348394	5	5	pseudo_transcript_0	0.766232	0.364122	5	5	pseudo_transcript_0	0.223496	0.231794	5	5	0.150835	0.764149	0.685583	0.44613
pseudo_6311	pseudo_transcript_0	0.280308	0.323772	5	5	pseudo_transcript_0	0.0448286	0.587123	5	5	pseudo_transcript_0	0.088486	0.377649	5	5	pseudo_transcript_0	0.0145476	0.329131	5	5	0.604682	2.30801	1.30294	2.39376		pseudo_transcript_0	0.166797	-0.233506	5	5	pseudo_transcript_0	0.665902	-0.581475	5	5	pseudo_transcript_0	0.799194	-0.0916073	5	5	pseudo_transcript_0	0.109783	-0.352848	5	5	0.338546	1.22531	-1.65264	1.58565		pseudo_transcript_0	0.602734	-0.164084	5	5	pseudo_transcript_0	0.283516	0.0402481	5	5	pseudo_transcript_0	0.571666	0.115524	5	5	pseudo_transcript_0	0.800062	-0.0302628	5	5	0.00293174	0.0989297	-0.225809	0.0218755
pseudo_6312	pseudo_transcript_0	0.51163	-0.274076	4	4	pseudo_transcript_0	0.382727	0.407628	4	4	pseudo_transcript_0	0.651755	0.528139	4	4	pseudo_transcript_0	0.36972	0.210362	4	4	0.0909033	0.499962	0.770083	0.332774		pseudo_transcript_0	0.0422388	0.619818	4	4	pseudo_transcript_0	0.481061	0.133378	3	3	pseudo_transcript_0	0.0848591	-1.18603	5	5	pseudo_transcript_0	0.637554	0.0589242	3	3	0.0115187	0.203632	0.278245	0.0543922		pseudo_transcript_0	0.0566548	0.348332	4	4	pseudo_transcript_0	0.12048	0.415821	4	4	pseudo_transcript_0	0.0378841	-0.585842	5	5	pseudo_transcript_0	0.232868	0.140443	4	4	0.0888851	0.697598	0.367881	0.232828
pseudo_6313	pseudo_transcript_0	0.989565	0.0804189	5	5	pseudo_transcript_0	0.42766	-0.212873	5	5	pseudo_transcript_0	0.394253	-0.170674	5	5	pseudo_transcript_0	0.413756	-0.133712	5	5	0.0512459	0.420475	-0.773601	0.296487		pseudo_transcript_0	0.653098	-0.122252	5	5	pseudo_transcript_0	0.394543	0.172887	5	5	pseudo_transcript_0	0.265069	0.271569	5	5	pseudo_transcript_0	0.330029	0.0479347	5	5	0.0230781	0.497713	0.226713	0.109151		pseudo_transcript_0	0.731245	-0.100351	5	5	pseudo_transcript_0	0.948197	0.0346024	5	5	pseudo_transcript_0	0.724226	0.0284083	5	5	pseudo_transcript_0	0.907435	0.0899184	5	5	0.00379315	0.0448972	0.192163	0.00810627
pseudo_6314	pseudo_transcript_0	0.261667	0.134012	4	4	pseudo_transcript_0	0.419576	-0.22985	4	4	pseudo_transcript_0	0.34553	0.168537	4	4	pseudo_transcript_0	0.898785	0.0757407	4	4	0.00351016	0.0488424	0.166105	0.00769803		pseudo_transcript_0	0.111802	0.363524	4	4	pseudo_transcript_0	0.426112	0.147153	5	5	pseudo_transcript_0	0.34956	-0.3985	5	5	pseudo_transcript_0	0.11098	0.306172	4	4	0.292319	1.18048	1.43764	1.37259		pseudo_transcript_0	0.0176428	0.483707	4	4	pseudo_transcript_0	0.585113	-0.0250231	5	5	pseudo_transcript_0	0.632557	-0.151504	5	5	pseudo_transcript_0	0.0502212	0.278259	4	4	0.36149	1.57547	0.847182	1.10059
pseudo_6315	pseudo_transcript_0	0.0311921	-0.9736	5	5	pseudo_transcript_0	0.723416	0.205772	5	5	pseudo_transcript_0	0.180103	-0.924795	5	5	pseudo_transcript_0	0.4284	-0.540161	5	5	0.198861	0.535341	-2.59713	0.956135		pseudo_transcript_0	0.0225697	0.48219	5	5	pseudo_transcript_0	0.609217	-0.922426	5	5	pseudo_transcript_0	0.341337	0.573906	5	5	pseudo_transcript_0	0.517611	0.0671251	5	5	0.0191976	0.299618	0.316701	0.0905753		pseudo_transcript_0	0.476064	-0.368818	5	5	pseudo_transcript_0	0.0813607	-0.612836	5	5	pseudo_transcript_0	0.267106	-0.327118	5	5	pseudo_transcript_0	0.142675	-0.479581	5	5	0.405558	1.17912	-1.78847	1.51242
pseudo_6316	pseudo_transcript_0	0.269368	0.210728	5	5	pseudo_transcript_1	0.0147017	-0.5896	5	5	pseudo_transcript_0	0.609122	-0.137737	5	5	pseudo_transcript_0	0.175648	0.289149	5	5	0.218411	0.922986	1.12356	0.848689		pseudo_transcript_0	0.818866	0.161326	5	5	pseudo_transcript_1	0.00771157	0.692117	5	5	pseudo_transcript_0	0.351964	0.214081	5	5	pseudo_transcript_1	0.406882	0.152896	5	5	0.0597109	0.434193	0.7189	0.280753		pseudo_transcript_0	0.121639	0.413317	5	5	pseudo_transcript_0	0.172573	-0.281851	5	5	pseudo_transcript_0	0.64941	-0.0883444	5	5	pseudo_transcript_0	0.747633	0.156278	5	5	0.0197397	0.140763	0.422951	0.0534236
pseudo_6317	pseudo_transcript_0	0.024505	-0.335906	5	5	pseudo_transcript_1	0.314068	0.163401	5	5	pseudo_transcript_1	0.453966	0.154741	5	5	pseudo_transcript_1	0.395169	0.100019	5	5	0.0403294	0.432164	0.275029	0.110897		pseudo_transcript_1	0.558615	-0.201781	5	5	pseudo_transcript_0	0.213611	-0.677599	5	5	pseudo_transcript_0	0.139952	-0.386998	5	5	pseudo_transcript_0	0.0791594	-0.258272	4	4	0.284486	1.31744	-1.20915	1.33188		pseudo_transcript_1	0.49932	-0.11247	5	5	pseudo_transcript_1	0.639568	0.144	5	5	pseudo_transcript_0	0.0229052	-0.562482	5	5	pseudo_transcript_0	0.0316209	-0.274312	5	5	0.411474	1.81416	-1.07457	1.61189
pseudo_6318	pseudo_transcript_0	0.832599	-0.103771	5	5	pseudo_transcript_0	0.807586	0.0151773	5	5	pseudo_transcript_0	0.880417	0.0750723	5	5	pseudo_transcript_0	0.894714	0.0652997	5	5	0.00315499	0.0505527	0.119262	0.0057622		pseudo_transcript_0	0.672626	0.20897	5	5	pseudo_transcript_0	0.414353	-0.235232	5	5	pseudo_transcript_0	0.330917	0.152628	5	5	pseudo_transcript_0	0.600077	0.0416105	5	5	0.00922891	0.228283	0.197058	0.0437059		pseudo_transcript_0	0.649911	0.130997	5	5	pseudo_transcript_0	0.335032	-0.126937	5	5	pseudo_transcript_0	0.251482	0.323764	5	5	pseudo_transcript_0	0.793535	0.0877534	5	5	0.00881341	0.106732	0.184633	0.0185434
pseudo_6319	pseudo_transcript_0	0.0766123	0.579157	5	5	pseudo_transcript_0	0.638837	0.0376533	5	5	pseudo_transcript_0	0.873088	-0.0992566	5	5	pseudo_transcript_0	0.154067	0.231688	5	5	0.188198	0.953796	0.86576	0.703247		pseudo_transcript_0	0.615958	-0.0763481	5	5	pseudo_transcript_0	0.595613	0.161881	5	5	pseudo_transcript_0	0.264706	0.549163	5	5	pseudo_transcript_0	0.261395	0.131429	5	5	0.076584	0.63828	0.618234	0.360247		pseudo_transcript_0	0.0839335	0.402532	5	5	pseudo_transcript_0	0.110955	0.297531	5	5	pseudo_transcript_0	0.0630103	0.404287	5	5	pseudo_transcript_0	0.0142436	0.324166	5	5	0.598533	2.31156	1.00684	1.85901
pseudo_632	pseudo_transcript_0	0.0697203	-0.555071	5	5	pseudo_transcript_0	0.651276	-0.179344	5	5	pseudo_transcript_0	0.206703	-0.204943	5	5	pseudo_transcript_0	0.0486567	-0.267317	5	5	0.350949	1.58011	-1.37302	1.80258		pseudo_transcript_0	0.2554	0.352238	5	5	pseudo_transcript_0	0.709722	-0.281221	4	4	pseudo_transcript_0	0.661933	0.103652	5	5	pseudo_transcript_0	0.940208	0.0135331	4	4	0.000362363	0.0270283	0.0653971	0.00175107		pseudo_transcript_0	0.216746	-0.233386	5	5	pseudo_transcript_0	0.760986	-0.142904	5	5	pseudo_transcript_0	0.496517	-0.15895	5	5	pseudo_transcript_0	0.300842	-0.0777152	5	5	0.040541	0.550533	-0.390841	0.203887
pseudo_6320	pseudo_transcript_0	0.43435	-0.245633	5	5	pseudo_transcript_0	0.883689	0.180407	5	5	pseudo_transcript_0	0.972694	0.0574892	5	5	pseudo_transcript_0	0.723416	0.045161	5	5	0.00635016	0.145083	0.0289096	0.00406503		pseudo_transcript_0	0.477387	0.484622	5	5	pseudo_transcript_0	0.881334	0.0877611	5	5	pseudo_transcript_0	0.0261883	0.856381	4	4	pseudo_transcript_0	0.0494801	0.410845	4	4	0.536387	1.73571	1.92847	2.51776		pseudo_transcript_0	0.465178	0.160688	5	5	pseudo_transcript_0	0.865655	-0.0268157	5	5	pseudo_transcript_0	0.0162118	0.929235	5	5	pseudo_transcript_0	0.0459218	0.414386	5	5	0.554441	1.78317	1.32061	1.76695
pseudo_6321	pseudo_transcript_0	0.945845	-0.307437	5	5	pseudo_transcript_0	0.895718	-0.586922	5	5	pseudo_transcript_0	0.415219	-0.157945	5	5	pseudo_transcript_0	0.666578	-0.350692	5	5	0.061774	0.22462	-1.74708	0.307746		pseudo_transcript_0	0.601604	-0.0455176	5	5	pseudo_transcript_0	0.744832	-0.124108	5	5	pseudo_transcript_0	0.444101	-0.445345	5	5	pseudo_transcript_0	0.283608	-0.152745	5	5	0.0835944	0.608404	-0.714313	0.390931		pseudo_transcript_0	0.0730748	-0.350365	5	5	pseudo_transcript_0	0.198025	-0.392293	5	5	pseudo_transcript_0	0.229097	-0.624544	5	5	pseudo_transcript_0	0.0823257	-0.509982	5	5	0.553057	1.54431	-1.8942	2.05419
pseudo_6322	pseudo_transcript_0	0.133986	0.291742	5	5	pseudo_transcript_0	0.583423	0.171309	5	5	pseudo_transcript_0	0.76673	-0.00568389	5	5	pseudo_transcript_0	0.557009	0.134131	5	5	0.0340879	0.278899	0.428074	0.10879		pseudo_transcript_0	0.382039	-0.266341	5	5	pseudo_transcript_0	0.999308	-0.0718417	5	5	pseudo_transcript_0	0.535191	0.475828	5	5	pseudo_transcript_0	0.976919	0.135689	5	5	0.00137611	0.0111418	0.638211	0.00647251		pseudo_transcript_0	0.849917	0.0128863	5	5	pseudo_transcript_0	0.423029	0.0682394	5	5	pseudo_transcript_0	0.698535	0.44249	5	5	pseudo_transcript_0	0.767575	0.234478	5	5	0.0269366	0.135153	0.69492	0.0798317
pseudo_6323	pseudo_transcript_0	0.112953	-0.218629	5	5	pseudo_transcript_0	0.155539	0.320393	5	5	pseudo_transcript_0	0.946766	-0.00951295	5	5	pseudo_transcript_0	0.878685	0.0867918	5	5	0.00487481	0.0596494	0.215686	0.0121144		pseudo_transcript_0	0.854236	0.0117145	5	5	pseudo_transcript_0	0.0451659	-0.614799	5	5	pseudo_transcript_0	0.540219	0.400663	5	5	pseudo_transcript_0	0.553399	-0.112911	5	5	0.0290139	0.277881	-0.527527	0.135554		pseudo_transcript_0	0.214871	-0.202943	5	5	pseudo_transcript_0	0.281626	-0.325305	5	5	pseudo_transcript_0	0.312251	0.291647	5	5	pseudo_transcript_0	0.498452	-0.0431644	5	5	0.0130519	0.31156	-0.270679	0.0818469
pseudo_6324	pseudo_transcript_0	0.298609	0.119085	4	4	pseudo_transcript_0	0.736722	-0.0892706	4	4	pseudo_transcript_0	0.54241	0.0770465	4	4	pseudo_transcript_0	0.697161	0.0864732	4	4	0.0135475	0.166345	0.214256	0.0335669		pseudo_transcript_0	0.317748	-0.170897	4	4	pseudo_transcript_0	0.308367	0.0946596	4	4	pseudo_transcript_0	0.516959	0.163057	4	4	pseudo_transcript_0	0.849523	0.0683871	4	4	0.00484349	0.0742628	0.322618	0.0228493		pseudo_transcript_0	0.839768	-0.0339528	4	4	pseudo_transcript_0	0.592619	0.103267	4	4	pseudo_transcript_0	0.556315	0.337192	4	4	pseudo_transcript_0	0.672838	0.148315	4	4	0.0255234	0.190722	0.395256	0.0680194
pseudo_6325	pseudo_transcript_0	0.533749	0.308538	5	5	pseudo_transcript_0	0.742193	-0.0191976	5	5	pseudo_transcript_0	0.68933	0.105131	5	5	pseudo_transcript_0	0.605675	0.138188	5	5	0.0300919	0.23965	0.446274	0.0971808		pseudo_transcript_0	0.69427	-0.170034	5	5	pseudo_transcript_0	0.302919	-0.212732	5	5	pseudo_transcript_0	0.839992	0.0814272	5	5	pseudo_transcript_0	0.649721	-0.199622	5	5	0.0373838	0.215064	-0.93413	0.174938		pseudo_transcript_0	0.86779	0.250595	5	5	pseudo_transcript_0	0.214683	-0.363557	5	5	pseudo_transcript_0	0.879339	0.0391879	5	5	pseudo_transcript_0	0.607447	-0.0583304	5	5	0.012628	0.225424	-0.323424	0.0700185
pseudo_6326	pseudo_transcript_0	0.713269	0.0840897	5	5	pseudo_transcript_0	0.541221	0.170604	5	5	pseudo_transcript_0	0.784861	0.0466992	5	5	pseudo_transcript_0	0.579945	0.124092	5	5	0.0293617	0.257866	0.383031	0.0906302		pseudo_transcript_0	0.911888	0.0485074	5	5	pseudo_transcript_0	0.221708	-0.451337	5	5	pseudo_transcript_0	0.534912	-0.373029	5	5	pseudo_transcript_0	0.268535	-0.216735	5	5	0.123755	0.663559	-1.01438	0.579208		pseudo_transcript_0	0.477892	0.00652778	5	5	pseudo_transcript_0	0.306663	-0.172451	5	5	pseudo_transcript_0	0.389346	-0.386601	5	5	pseudo_transcript_0	0.422996	-0.185411	5	5	0.0692816	0.424909	-0.765392	0.286
pseudo_6327	pseudo_transcript_1	0.185675	0.297117	5	5	pseudo_transcript_0	0.634914	0.0937376	5	5	pseudo_transcript_0	0.100381	0.37588	5	5	pseudo_transcript_0	0.557577	0.245298	5	5	0.0622309	0.300715	0.926819	0.23513		pseudo_transcript_1	0.0158923	-0.650123	5	5	pseudo_transcript_0	0.607699	0.161557	5	5	pseudo_transcript_1	0.0923026	0.800871	5	5	pseudo_transcript_0	0.597032	-0.0104722	5	5	0.0023458	0.225634	-0.0471688	0.0105659		pseudo_transcript_1	0.0890387	-0.42304	5	5	pseudo_transcript_0	0.278807	0.128299	5	5	pseudo_transcript_0	0.210611	0.11052	5	5	pseudo_transcript_0	0.230652	0.149537	5	5	0.0952612	0.706617	0.399505	0.254502
pseudo_6328	pseudo_transcript_0	0.709496	0.146964	5	5	pseudo_transcript_0	0.274403	0.382695	5	5	pseudo_transcript_0	0.0428647	-0.361266	5	5	pseudo_transcript_0	0.945727	0.086882	5	5	0.0021055	0.0257383	0.21609	0.00523674		pseudo_transcript_0	0.751231	-0.165688	5	5	pseudo_transcript_0	0.105902	-0.646227	5	5	pseudo_transcript_0	0.731071	-0.0942607	5	5	pseudo_transcript_0	0.115547	-0.305715	5	5	0.286529	1.15846	-1.43162	1.34178		pseudo_transcript_0	0.895723	0.112672	5	5	pseudo_transcript_0	0.161181	-0.11598	5	5	pseudo_transcript_0	0.0277657	-0.443604	5	5	pseudo_transcript_0	0.0918411	-0.159992	5	5	0.165905	1.15858	-0.676986	0.702009
pseudo_6329	pseudo_transcript_0	0.682056	0.0653282	5	5	pseudo_transcript_0	0.832899	0.118527	5	5	pseudo_transcript_0	0.360024	0.106874	5	5	pseudo_transcript_0	0.482494	0.141599	5	5	0.0448173	0.349148	0.461579	0.146093		pseudo_transcript_0	0.627427	-0.213611	5	5	pseudo_transcript_0	0.998961	0.0394747	5	5	pseudo_transcript_0	0.0515763	-0.789904	5	5	pseudo_transcript_0	0.138657	-0.325994	5	5	0.279721	1.0756	-1.52671	1.31001		pseudo_transcript_0	0.738548	-0.079474	5	5	pseudo_transcript_0	0.824707	0.193737	5	5	pseudo_transcript_0	0.0260268	-0.564791	5	5	pseudo_transcript_0	0.226079	-0.269203	5	5	0.173835	0.778207	-1.05681	0.682421
pseudo_633	pseudo_transcript_0	0.841809	0.117792	4	4	pseudo_transcript_0	0.767588	-0.101915	4	4	pseudo_transcript_0	0.715582	0.166705	4	4	pseudo_transcript_0	0.873393	0.0206928	4	4	0.00121654	0.0596398	-0.0808664	0.00475418		pseudo_transcript_0	0.261502	0.465807	4	4	pseudo_transcript_0	0.607634	0.265928	3	3	pseudo_transcript_0	0.115974	0.510419	3	3	pseudo_transcript_0	0.371565	0.279841	3	3	0.120322	0.522004	1.31417	0.565047		pseudo_transcript_0	0.064331	0.629713	4	4	pseudo_transcript_0	0.736919	0.111491	4	4	pseudo_transcript_0	0.0327925	0.855337	4	4	pseudo_transcript_0	0.0228561	0.487824	4	4	0.800517	2.30122	1.57602	2.58624
pseudo_6330	pseudo_transcript_0	0.42793	-0.141269	5	5	pseudo_transcript_0	0.894714	-0.0842167	5	5	pseudo_transcript_0	0.784212	-0.0735882	5	5	pseudo_transcript_0	0.298871	-0.0262185	5	5	0.013752	0.534135	-0.291333	0.152809		pseudo_transcript_0	0.578023	0.130781	5	5	pseudo_transcript_0	0.441661	-0.195991	5	5	pseudo_transcript_0	0.354158	0.594763	5	5	pseudo_transcript_0	0.541723	0.13148	5	5	0.0350028	0.291625	0.618472	0.164651		pseudo_transcript_0	0.563977	-0.0401309	5	5	pseudo_transcript_0	0.116642	-0.333575	5	5	pseudo_transcript_0	0.172118	0.477653	5	5	pseudo_transcript_0	0.976051	0.086337	5	5	0.000908905	0.0111766	0.179707	0.00189185
pseudo_6331	pseudo_transcript_0	0.744969	0.301412	5	5	pseudo_transcript_0	0.576188	0.308122	5	5	pseudo_transcript_0	0.132696	-0.362634	5	5	pseudo_transcript_0	0.93698	0.0178126	5	5	0.00050356	0.028621	-0.0937882	0.00265137		pseudo_transcript_0	0.575812	0.0664889	4	4	pseudo_transcript_0	0.769798	0.0816412	4	4	pseudo_transcript_0	0.100612	1.41426	5	5	pseudo_transcript_0	0.271921	0.160568	4	4	0.0908104	0.632139	0.754874	0.426924		pseudo_transcript_0	0.913751	0.0187366	5	5	pseudo_transcript_0	0.69791	-0.125556	5	5	pseudo_transcript_0	0.189939	0.911587	5	5	pseudo_transcript_0	0.31774	0.265504	5	5	0.132202	0.598537	0.802821	0.399747
pseudo_6332	pseudo_transcript_0	0.00842044	0.872533	5	5	pseudo_transcript_0	0.8897	0.130862	5	5	pseudo_transcript_0	0.122047	-0.347232	5	5	pseudo_transcript_0	0.294565	0.23987	5	5	0.127328	0.626836	0.90247	0.479048		pseudo_transcript_0	0.029911	-0.917585	5	5	pseudo_transcript_0	0.938342	-0.0175977	3	3	pseudo_transcript_0	0.563989	0.582084	5	5	pseudo_transcript_0	0.711138	-0.0348005	3	3	0.00515209	0.151661	-0.161249	0.0238724		pseudo_transcript_0	0.889725	0.123669	5	5	pseudo_transcript_0	0.0684306	1.32769	5	5	pseudo_transcript_0	0.485401	0.308644	5	5	pseudo_transcript_0	0.424956	0.493237	5	5	0.183315	0.523143	1.59484	0.592733
pseudo_6333	pseudo_transcript_0	0.390121	0.0489845	5	5	pseudo_transcript_1	0.406785	0.237324	5	5	pseudo_transcript_1	0.825412	-0.0285511	5	5	pseudo_transcript_1	0.628298	0.113716	5	5	0.0229517	0.218387	0.33648	0.0679131		pseudo_transcript_0	0.103143	-0.417089	4	4	pseudo_transcript_0	0.296536	-0.237333	4	4	pseudo_transcript_1	0.382081	-0.355254	5	5	pseudo_transcript_0	0.0752207	-0.309733	4	4	0.348036	1.39276	-1.45047	1.62983		pseudo_transcript_1	0.599801	0.163731	5	5	pseudo_transcript_1	0.634148	0.0156479	5	5	pseudo_transcript_1	0.146954	-0.313839	5	5	pseudo_transcript_1	0.444851	-0.0478896	5	5	0.0168469	0.363659	-0.287112	0.101002
pseudo_6334	pseudo_transcript_0	0.705685	0.0430021	3	3	pseudo_transcript_0	0.331793	-0.23743	3	3	pseudo_transcript_0	0.693503	-0.163439	3	3	pseudo_transcript_0	0.40862	-0.119289	3	3	0.0463653	0.422185	-0.708892	0.275533		pseudo_transcript_0	0.179901	-0.369243	3	3	pseudo_transcript_0	0.701074	-0.100114	2	2	pseudo_transcript_0	0.657468	0.468253	3	3	pseudo_transcript_0	0.395439	-0.136417	2	2	0.054965	0.442879	-0.637748	0.256962		pseudo_transcript_0	0.0819908	-0.323651	3	3	pseudo_transcript_0	0.642039	0.219562	3	3	pseudo_transcript_0	0.423648	0.28356	3	3	pseudo_transcript_0	0.920388	0.0598238	3	3	0.0021554	0.0375546	0.0874982	0.00315249
pseudo_6335	pseudo_transcript_0	0.322496	0.0858498	5	5	pseudo_transcript_0	0.616048	0.274163	5	5	pseudo_transcript_0	0.33403	0.251062	5	5	pseudo_transcript_0	0.51033	0.267968	5	5	0.0782865	0.351779	1.02853	0.300484		pseudo_transcript_0	0.499102	0.0306826	5	5	pseudo_transcript_0	0.40744	-0.239	5	5	pseudo_transcript_0	0.188469	-0.441176	5	5	pseudo_transcript_0	0.229701	-0.210886	5	5	0.134722	0.73939	-0.986949	0.630501		pseudo_transcript_0	0.65599	0.102773	5	5	pseudo_transcript_0	0.657164	-0.060981	5	5	pseudo_transcript_0	0.534529	-0.10104	5	5	pseudo_transcript_0	0.661053	-0.0515088	5	5	0.00925941	0.186298	-0.2997	0.0538751
pseudo_6336	pseudo_transcript_0	0.872629	-0.0221833	5	5	pseudo_transcript_0	0.437828	-0.183886	5	5	pseudo_transcript_0	0.549305	0.133017	5	5	pseudo_transcript_0	0.621115	-0.0391956	5	5	0.00810675	0.212524	-0.349555	0.0722978		pseudo_transcript_0	0.739589	-0.0758272	5	5	pseudo_transcript_0	0.487211	0.189881	5	5	pseudo_transcript_0	0.61596	-0.132346	5	5	pseudo_transcript_0	0.834711	-0.0146381	5	5	0.00114857	0.0792641	-0.0667038	0.00523384		pseudo_transcript_0	0.828835	0.0574344	5	5	pseudo_transcript_0	0.744969	0.00801703	5	5	pseudo_transcript_0	0.839706	-0.0235141	5	5	pseudo_transcript_0	0.834879	-0.0446162	5	5	0.00349686	0.0808381	-0.275728	0.0216106
pseudo_6337	pseudo_transcript_0	0.675259	-0.0143503	5	5	pseudo_transcript_0	0.331235	0.28084	5	5	pseudo_transcript_0	0.375759	-0.194291	5	5	pseudo_transcript_0	0.999663	-0.0139927	5	5	2.05045e-06	0.000147966	-0.236482	3.46535e-05		pseudo_transcript_0	0.217882	0.175156	5	5	pseudo_transcript_0	0.525515	-0.239765	5	5	pseudo_transcript_0	0.135021	0.729105	5	5	pseudo_transcript_0	0.150726	0.190268	5	5	0.156365	0.937668	0.894142	0.734818		pseudo_transcript_0	0.163412	0.311919	5	5	pseudo_transcript_0	0.746885	0.0654914	5	5	pseudo_transcript_0	0.504539	0.430846	5	5	pseudo_transcript_0	0.116239	0.189519	5	5	0.177134	1.06586	0.538558	0.503363
pseudo_6338	pseudo_transcript_0	0.383639	0.291339	5	5	pseudo_transcript_0	0.0856608	-0.611349	5	5	pseudo_transcript_0	0.629386	0.0679462	5	5	pseudo_transcript_0	0.519061	-0.0132762	5	5	0.00378082	0.287414	-0.233268	0.0664304		pseudo_transcript_0	0.489923	-0.207718	4	4	pseudo_transcript_0	0.434602	0.069006	4	4	pseudo_transcript_0	0.230472	-0.344269	5	5	pseudo_transcript_0	0.948793	-0.0904064	4	4	0.00206385	0.0243049	-0.421997	0.00963359		pseudo_transcript_0	0.403795	0.314931	5	5	pseudo_transcript_0	0.770002	0.426002	5	5	pseudo_transcript_0	0.467693	-0.259872	5	5	pseudo_transcript_0	0.956502	0.166839	5	5	0.00322231	0.0216817	0.459679	0.00887821
pseudo_6339	pseudo_transcript_0	0.607345	-0.154506	5	5	pseudo_transcript_0	0.118715	0.537671	5	5	pseudo_transcript_0	0.180928	0.515293	5	5	pseudo_transcript_0	0.0870564	0.244716	5	5	0.259448	1.25619	0.924212	0.979848		pseudo_transcript_0	0.628639	-0.00449066	5	5	pseudo_transcript_0	0.112131	-0.67733	5	5	pseudo_transcript_0	0.496373	0.544372	5	5	pseudo_transcript_0	0.251475	0.0584796	5	5	0.0350588	0.624304	0.27616	0.165559		pseudo_transcript_0	0.427696	-0.16184	5	5	pseudo_transcript_0	0.503685	-0.0329694	5	5	pseudo_transcript_0	0.366602	0.986776	5	5	pseudo_transcript_0	0.778578	0.20909	5	5	0.0227276	0.12565	0.606624	0.0659386
pseudo_634	pseudo_transcript_0	0.288661	0.14367	5	5	pseudo_transcript_0	0.299855	-0.067812	5	5	pseudo_transcript_0	0.781615	0.139562	5	5	pseudo_transcript_0	0.933617	0.0190107	5	5	0.000567111	0.0302268	-0.0884131	0.00263746		pseudo_transcript_0	0.965921	0.122228	5	5	pseudo_transcript_0	0.339078	0.161709	5	5	pseudo_transcript_0	0.591756	-0.143202	5	5	pseudo_transcript_0	0.658579	0.104593	5	5	0.0189723	0.195031	0.492393	0.0893162		pseudo_transcript_0	0.172244	0.309354	5	5	pseudo_transcript_0	0.758095	0.0574709	5	5	pseudo_transcript_0	0.914604	-0.142761	5	5	pseudo_transcript_0	0.568421	0.125296	5	5	0.0307388	0.267589	0.315201	0.0773281
pseudo_6340	pseudo_transcript_0	0.449882	-0.263719	5	5	pseudo_transcript_0	0.731035	-0.395426	5	5	pseudo_transcript_0	0.552409	-0.0888597	5	5	pseudo_transcript_0	0.730399	-0.271413	5	5	0.0370315	0.164681	-1.3914	0.189842		pseudo_transcript_0	0.713934	0.128448	5	5	pseudo_transcript_0	0.478549	0.380699	5	5	pseudo_transcript_0	0.400556	0.222883	5	5	pseudo_transcript_0	0.218345	0.206672	5	5	0.136581	0.762643	0.971066	0.641735		pseudo_transcript_0	0.928473	-0.199616	5	5	pseudo_transcript_0	0.734457	0.175387	5	5	pseudo_transcript_0	0.329051	0.0654163	5	5	pseudo_transcript_0	0.650667	-0.00465496	5	5	0.000868805	0.187244	-0.136749	0.0255229
pseudo_6341	pseudo_transcript_0	0.506381	0.203813	5	5	pseudo_transcript_0	0.092905	0.448179	5	5	pseudo_transcript_0	0.474079	-0.028832	5	5	pseudo_transcript_0	0.259826	0.199692	5	5	0.116883	0.67221	0.72221	0.422722		pseudo_transcript_0	0.52941	0.0180071	5	5	pseudo_transcript_0	0.0463428	-0.434192	5	5	pseudo_transcript_0	0.683555	0.114002	5	5	pseudo_transcript_0	0.162257	-0.244867	5	5	0.193395	0.935895	-1.1463	0.90534		pseudo_transcript_0	0.756747	0.160015	5	5	pseudo_transcript_0	0.697286	-0.0800965	5	5	pseudo_transcript_0	0.929297	-0.0381105	5	5	pseudo_transcript_0	0.821699	-0.119935	5	5	0.0102289	0.0926806	-0.537675	0.0458569
pseudo_6342	pseudo_transcript_0	0.0880605	-0.474778	5	5	pseudo_transcript_0	0.951114	-0.0684895	5	5	pseudo_transcript_0	0.5991	-0.239385	5	5	pseudo_transcript_0	0.287993	-0.223129	5	5	0.120628	0.631043	-1.17477	0.635102		pseudo_transcript_0	0.599227	0.157011	5	5	pseudo_transcript_0	0.552171	-0.448376	5	5	pseudo_transcript_0	0.453991	-0.0850667	5	5	pseudo_transcript_0	0.438318	-0.133436	5	5	0.047798	0.392922	-0.623769	0.223441		pseudo_transcript_0	0.252542	-0.402304	5	5	pseudo_transcript_0	0.151206	-0.251415	5	5	pseudo_transcript_0	0.25603	-0.382063	5	5	pseudo_transcript_0	0.053588	-0.215742	5	5	0.274194	1.47594	-0.870878	1.10683
pseudo_6343	pseudo_transcript_0	0.942823	0.648827	5	5	pseudo_transcript_0	0.876351	0.931767	5	5	pseudo_transcript_0	0.483261	1.08756	5	5	pseudo_transcript_0	0.890034	0.911521	5	5	0.0461168	0.0951672	3.91582	0.198114		pseudo_transcript_0	0.00955229	0.520983	4	4	pseudo_transcript_0	0.604245	0.301062	4	4	pseudo_transcript_0	0.971679	-0.760785	4	4	pseudo_transcript_0	0.330968	-0.0309127	4	4	0.0148447	0.490614	-0.143018	0.0686793		pseudo_transcript_0	0.116844	0.31419	5	5	pseudo_transcript_0	0.351791	0.796962	5	5	pseudo_transcript_0	0.731174	0.429005	5	5	pseudo_transcript_0	0.206911	0.481632	5	5	0.32954	0.955386	1.55448	1.0636
pseudo_6344	pseudo_transcript_0	0.720834	-0.171013	5	5	pseudo_transcript_0	0.156402	-0.249606	5	5	pseudo_transcript_0	0.260623	-0.0493206	5	5	pseudo_transcript_0	0.133029	-0.133201	5	5	0.116691	0.960789	-0.771308	0.675707		pseudo_transcript_0	0.882142	-0.0328179	5	5	pseudo_transcript_0	0.0127588	0.716096	5	5	pseudo_transcript_0	0.770887	-0.0509191	5	5	pseudo_transcript_0	0.124527	0.24986	5	5	0.226057	1.07581	1.17358	1.06178		pseudo_transcript_0	0.360004	-0.136663	5	5	pseudo_transcript_0	0.0420416	0.483664	5	5	pseudo_transcript_0	0.319556	-0.267573	5	5	pseudo_transcript_0	0.900737	0.0426961	5	5	0.00193849	0.0467658	0.0279307	0.00126811
pseudo_6345	pseudo_transcript_0	0.338427	-0.186058	5	5	pseudo_transcript_0	0.446112	0.275367	5	5	pseudo_transcript_0	0.865105	-0.0518022	5	5	pseudo_transcript_0	0.81119	0.0268927	5	5	0.00244394	0.0925871	-0.0530506	0.00482109		pseudo_transcript_0	0.881468	0.0784885	5	5	pseudo_transcript_0	0.722612	-0.291408	5	5	pseudo_transcript_0	0.953757	0.0745336	5	5	pseudo_transcript_0	0.915515	-0.10235	5	5	0.00392357	0.0411531	-0.478004	0.0183241		pseudo_transcript_0	0.427941	-0.204887	5	5	pseudo_transcript_0	0.711382	0.0554493	5	5	pseudo_transcript_0	0.860799	-0.0675731	5	5	pseudo_transcript_0	0.616941	-0.103687	5	5	0.021749	0.225387	-0.481166	0.100928
pseudo_6346	pseudo_transcript_0	0.451401	0.316506	5	5	pseudo_transcript_0	0.217287	0.209352	5	5	pseudo_transcript_0	0.679705	0.932895	5	5	pseudo_transcript_0	0.924209	0.541337	5	5	0.0185299	0.0498155	2.255	0.0771883		pseudo_transcript_0	0.826406	-0.440961	4	4	pseudo_transcript_0	0.0733059	0.452097	3	3	pseudo_transcript_0	0.368405	-0.940483	5	5	pseudo_transcript_0	0.0724706	0.24317	3	3	0.277174	1.3491	1.14221	1.30194		pseudo_transcript_0	0.544219	-0.200654	5	5	pseudo_transcript_0	0.554471	0.358509	5	5	pseudo_transcript_0	0.950709	-0.00708721	5	5	pseudo_transcript_0	0.819726	0.0530953	5	5	0.00458379	0.0895677	0.0640976	0.00553363
pseudo_6347	pseudo_transcript_0	0.503147	0.233688	5	5	pseudo_transcript_0	0.247863	-0.190769	5	5	pseudo_transcript_0	0.170813	-0.251708	5	5	pseudo_transcript_0	0.462944	-0.114697	5	5	0.0383629	0.362148	-0.688291	0.230214		pseudo_transcript_0	0.22613	-0.263801	5	5	pseudo_transcript_0	0.240289	0.29953	5	5	pseudo_transcript_0	0.663776	-0.152542	5	5	pseudo_transcript_0	0.839505	-0.0722714	5	5	0.00549093	0.0798796	-0.336958	0.0256009		pseudo_transcript_0	0.49345	-0.0975445	5	5	pseudo_transcript_0	0.512881	0.00746031	5	5	pseudo_transcript_0	0.224411	-0.385073	5	5	pseudo_transcript_0	0.198519	-0.075133	5	5	0.0527582	0.739735	-0.381861	0.268141
pseudo_6348	pseudo_transcript_0	0.340988	0.34837	5	5	pseudo_transcript_0	0.548805	0.515994	5	5	pseudo_transcript_0	0.030041	0.63162	5	5	pseudo_transcript_0	0.181104	0.518929	5	5	0.385083	1.06331	2.15446	1.59877		pseudo_transcript_0	0.429041	-0.198414	5	5	pseudo_transcript_0	0.861514	-0.038039	5	5	pseudo_transcript_0	0.330496	-0.205531	5	5	pseudo_transcript_0	0.389745	-0.16957	5	5	0.0693915	0.460259	-0.793212	0.324598		pseudo_transcript_0	0.745875	0.174415	5	5	pseudo_transcript_0	0.0923875	0.410651	5	5	pseudo_transcript_0	0.327387	0.384953	5	5	pseudo_transcript_0	0.330184	0.304605	5	5	0.146589	0.594375	0.93881	0.451797
pseudo_6349	pseudo_transcript_0	0.953572	-0.178194	5	5	pseudo_transcript_0	0.713616	-0.350896	5	5	pseudo_transcript_0	0.215339	-0.226186	5	5	pseudo_transcript_0	0.570143	-0.29609	5	5	0.0722508	0.299606	-1.50211	0.366539		pseudo_transcript_0	0.918329	0.325431	5	5	pseudo_transcript_0	0.994114	-0.141921	5	5	pseudo_transcript_0	0.0479315	0.512492	5	5	pseudo_transcript_0	0.330029	0.217134	5	5	0.104539	0.559646	1.02012	0.491135		pseudo_transcript_0	0.551236	-0.000379356	5	5	pseudo_transcript_0	0.547146	-0.405175	5	5	pseudo_transcript_0	0.335341	0.309949	5	5	pseudo_transcript_0	0.423485	0.0209659	5	5	0.00782367	0.378624	-0.0476435	0.0177787
pseudo_635	pseudo_transcript_0	0.988219	0.0697665	5	5	pseudo_transcript_0	0.650363	0.315522	5	5	pseudo_transcript_0	0.832989	-0.47646	5	5	pseudo_transcript_0	0.537309	-0.0906234	5	5	0.024448	0.287266	-0.580285	0.156547		pseudo_transcript_0	0.64388	-0.364993	5	5	pseudo_transcript_0	0.7623	-0.141506	5	5	pseudo_transcript_0	0.307481	-0.37709	5	5	pseudo_transcript_0	0.198077	-0.169316	5	5	0.119057	0.790729	-0.792018	0.556921		pseudo_transcript_0	0.284609	-0.281871	5	5	pseudo_transcript_0	0.329352	0.0618736	5	5	pseudo_transcript_0	0.0795767	-0.705288	5	5	pseudo_transcript_0	0.41279	-0.282312	5	5	0.108484	0.467328	-1.1024	0.423619
pseudo_6350	pseudo_transcript_0	0.794626	0.155885	5	5	pseudo_transcript_0	0.56156	0.136652	5	5	pseudo_transcript_0	0.75097	0.0292514	5	5	pseudo_transcript_0	0.988193	0.162552	5	5	0.000838487	0.00577347	0.555583	0.00286584		pseudo_transcript_0	0.586815	-0.234914	5	5	pseudo_transcript_0	0.951902	0.102342	5	5	pseudo_transcript_0	0.455012	-0.292667	5	5	pseudo_transcript_0	0.628415	-0.178198	5	5	0.0359522	0.228278	-0.833671	0.168196		pseudo_transcript_0	0.516877	-0.142936	5	5	pseudo_transcript_0	0.257836	0.390518	5	5	pseudo_transcript_0	0.383351	-0.254429	5	5	pseudo_transcript_0	0.617536	-0.0221918	5	5	0.00464558	0.212582	-0.197739	0.0413943
pseudo_6351	pseudo_transcript_0	0.296398	-0.0319779	5	5	pseudo_transcript_0	0.552192	-0.168231	5	5	pseudo_transcript_0	0.332763	0.160859	5	5	pseudo_transcript_0	0.153092	0.00724248	5	5	0.00590296	0.819148	-0.141211	0.115094		pseudo_transcript_0	0.376019	0.30471	5	5	pseudo_transcript_0	0.680792	0.166492	5	5	pseudo_transcript_0	0.891253	0.138239	5	5	pseudo_transcript_0	0.194736	0.0819313	5	5	0.0582166	0.752074	0.38613	0.274366		pseudo_transcript_0	0.68022	0.285518	5	5	pseudo_transcript_0	0.981487	0.0092955	5	5	pseudo_transcript_0	0.999664	-0.00159449	5	5	pseudo_transcript_0	0.876685	0.125724	5	5	0.00718598	0.062361	0.316691	0.0181009
pseudo_6352	pseudo_transcript_0	0.0781693	-0.373808	5	5	pseudo_transcript_0	0.366455	-0.125406	5	5	pseudo_transcript_0	0.316164	0.573818	5	5	pseudo_transcript_0	0.631302	-0.0642435	5	5	0.0128335	0.20886	-0.461932	0.0922769		pseudo_transcript_0	0.277074	0.394911	5	5	pseudo_transcript_0	0.319325	0.505935	4	4	pseudo_transcript_0	0.355038	-0.382293	5	5	pseudo_transcript_0	0.526151	0.201803	4	4	0.0562809	0.320761	0.948234	0.264453		pseudo_transcript_0	0.953287	0.014387	5	5	pseudo_transcript_0	0.393387	0.391144	5	5	pseudo_transcript_0	0.759179	-0.0180343	5	5	pseudo_transcript_0	0.520158	0.167164	5	5	0.0474519	0.318737	0.46081	0.130808
pseudo_6353	pseudo_transcript_0	0.264484	-0.108268	4	4	pseudo_transcript_0	0.112967	0.438368	4	4	pseudo_transcript_0	0.58128	-0.21919	4	4	pseudo_transcript_0	0.989059	0.0178569	4	4	8.5315e-05	0.00483721	-0.0935897	0.000447144		pseudo_transcript_0	0.163967	-0.310903	4	4	pseudo_transcript_0	0.0345163	-0.682009	4	4	pseudo_transcript_0	0.964886	0.00234542	4	4	pseudo_transcript_0	0.0481325	-0.368605	4	4	0.485659	1.70111	-1.72652	2.2748		pseudo_transcript_0	0.0540755	-0.549207	4	4	pseudo_transcript_0	0.397831	-0.248418	4	4	pseudo_transcript_0	0.385574	-0.255566	4	4	pseudo_transcript_0	0.0602942	-0.345241	4	4	0.421099	1.54949	-1.32125	1.61157
pseudo_6354	pseudo_transcript_0	0.152412	-0.345797	5	5	pseudo_transcript_0	0.197488	0.509217	5	5	pseudo_transcript_0	0.173068	-0.268471	5	5	pseudo_transcript_0	0.476714	0.0117752	5	5	0.00378857	0.324379	-0.120875	0.0388907		pseudo_transcript_0	0.421846	0.256992	5	5	pseudo_transcript_0	0.461217	-0.226252	5	5	pseudo_transcript_0	0.0103032	0.988365	5	5	pseudo_transcript_0	0.0463767	0.360533	5	5	0.480842	1.71234	1.69255	2.25735		pseudo_transcript_0	0.856528	-0.129933	5	5	pseudo_transcript_0	0.40757	0.24417	5	5	pseudo_transcript_0	0.108466	0.841583	5	5	pseudo_transcript_0	0.295345	0.298566	5	5	0.158142	0.651453	0.917807	0.486135
pseudo_6355	pseudo_transcript_0	0.672794	-0.141254	5	5	pseudo_transcript_0	0.300447	0.309965	5	5	pseudo_transcript_0	0.268951	0.340979	5	5	pseudo_transcript_0	0.359097	0.159659	5	5	0.0710142	0.496838	0.542601	0.241342		pseudo_transcript_0	0.974778	-0.000962576	5	5	pseudo_transcript_0	0.701911	-0.12248	5	5	pseudo_transcript_0	0.570871	-0.274989	5	5	pseudo_transcript_0	0.474893	-0.0861343	5	5	0.0278562	0.343301	-0.401964	0.129997		pseudo_transcript_0	0.572836	-0.0363022	5	5	pseudo_transcript_0	0.737955	0.221223	5	5	pseudo_transcript_0	0.959419	0.151545	5	5	pseudo_transcript_0	0.857391	0.0155063	5	5	0.00103615	0.0675432	-0.0666312	0.00445237
pseudo_6356	pseudo_transcript_0	0.197144	0.43017	5	5	pseudo_transcript_0	0.6814	-0.0436881	5	5	pseudo_transcript_0	0.402751	-0.153024	5	5	pseudo_transcript_0	0.943708	-0.00331031	5	5	8.32951e-05	0.0252202	-0.188556	0.00474451		pseudo_transcript_0	0.78386	0.143539	5	5	pseudo_transcript_0	0.513417	-0.133301	5	5	pseudo_transcript_0	0.503097	0.198329	5	5	pseudo_transcript_0	0.928046	0.0705728	5	5	0.00228872	0.0340565	0.332868	0.0107951		pseudo_transcript_0	0.147014	0.367844	5	5	pseudo_transcript_0	0.0730324	-0.276362	5	5	pseudo_transcript_0	0.950039	-0.0556268	5	5	pseudo_transcript_0	0.862041	0.0178229	5	5	0.00114908	0.0652737	-0.0585745	0.00377643
pseudo_6357	pseudo_transcript_0	0.370423	0.2851	5	5	pseudo_transcript_0	0.437578	-0.214553	5	5	pseudo_transcript_0	0.824096	0.0542003	5	5	pseudo_transcript_0	0.92824	-0.0663554	5	5	0.00214592	0.033862	-0.471407	0.0152452		pseudo_transcript_0	0.930323	0.0321611	4	4	pseudo_transcript_0	0.742206	0.0169834	5	5	pseudo_transcript_0	0.612985	0.439249	5	5	pseudo_transcript_0	0.30856	-0.0998479	4	4	0.0509884	0.547255	-0.46627	0.238106		pseudo_transcript_0	0.529768	0.165655	5	5	pseudo_transcript_0	0.248203	-0.198543	5	5	pseudo_transcript_0	0.696046	0.343712	5	5	pseudo_transcript_0	0.664735	0.0605971	5	5	0.010747	0.18496	0.0901878	0.015995
pseudo_6358	pseudo_transcript_0	0.904962	0.0228675	5	5	pseudo_transcript_0	0.164078	0.228152	5	5	pseudo_transcript_0	0.901125	0.209421	5	5	pseudo_transcript_0	0.326418	0.122385	5	5	0.0595066	0.529273	0.375373	0.182516		pseudo_transcript_0	0.803295	0.0838224	5	5	pseudo_transcript_0	0.429146	-0.360434	5	5	pseudo_transcript_0	0.793315	-0.0245225	5	5	pseudo_transcript_0	0.603129	-0.15291	5	5	0.0335775	0.244142	-0.715091	0.157026		pseudo_transcript_0	0.8658	0.00156616	5	5	pseudo_transcript_0	0.892273	0.0282999	5	5	pseudo_transcript_0	0.479632	0.126381	5	5	pseudo_transcript_0	0.757262	0.0286448	5	5	0.00345897	0.123175	-0.0209375	0.00252828
pseudo_6359	pseudo_transcript_0	0.916953	-0.0112133	4	4	pseudo_transcript_0	0.766865	0.0934799	4	4	pseudo_transcript_0	0.418198	-0.160502	4	4	pseudo_transcript_0	0.735297	-0.0412115	4	4	0.00550327	0.137407	-0.358599	0.0478864		pseudo_transcript_0	0.238497	0.380925	4	4	pseudo_transcript_0	0.753158	-0.174396	4	4	pseudo_transcript_0	0.807398	0.0734764	4	4	pseudo_transcript_0	0.383659	0.0605095	4	4	0.0251753	0.433876	0.285679	0.118858		pseudo_transcript_0	0.128994	0.372302	4	4	pseudo_transcript_0	0.739411	-0.124926	4	4	pseudo_transcript_0	0.52336	-0.108278	4	4	pseudo_transcript_0	0.754619	0.116245	4	4	0.0142135	0.132532	0.283722	0.0346913
pseudo_636	pseudo_transcript_0	0.659911	-0.0544646	5	5	pseudo_transcript_0	0.15789	1.05941	5	5	pseudo_transcript_0	0.699317	0.435758	5	5	pseudo_transcript_0	0.309215	0.381604	5	5	0.194519	0.664084	1.53836	0.784162		pseudo_transcript_0	0.457752	-0.319556	5	5	pseudo_transcript_0	0.110378	-1.21408	5	5	pseudo_transcript_0	0.219633	-0.678195	5	5	pseudo_transcript_0	0.0615943	-0.679	5	5	0.821901	1.93798	-3.18203	3.85172		pseudo_transcript_0	0.292651	-0.259824	5	5	pseudo_transcript_0	0.481082	-0.193624	5	5	pseudo_transcript_0	0.241877	-0.309689	5	5	pseudo_transcript_0	0.0833753	-0.244461	5	5	0.263764	1.27819	-0.970758	1.04741
pseudo_6360	pseudo_transcript_0	0.116642	-0.247682	5	5	pseudo_transcript_0	0.607743	0.144131	5	5	pseudo_transcript_0	0.720396	0.292913	5	5	pseudo_transcript_0	0.9316	0.0386485	5	5	0.00118923	0.0316058	-0.000308663	9.49766e-06		pseudo_transcript_0	0.990455	0.0883189	5	5	pseudo_transcript_0	0.355551	-0.293102	5	5	pseudo_transcript_0	0.661933	-0.69839	5	5	pseudo_transcript_0	0.32097	-0.313838	5	5	0.15489	0.61347	-1.46971	0.725357		pseudo_transcript_0	0.363109	-0.290011	5	5	pseudo_transcript_0	0.343346	-0.223361	5	5	pseudo_transcript_0	0.225053	-0.273304	5	5	pseudo_transcript_0	0.200296	-0.278752	5	5	0.19466	0.847172	-1.09001	0.761187
pseudo_6361	pseudo_transcript_0	0.37404	0.114056	5	5	pseudo_transcript_1	0.249571	0.455867	4	4	pseudo_transcript_0	0.417157	0.111575	5	5	pseudo_transcript_1	0.56115	0.253521	4	4	0.0636136	0.299126	0.963712	0.241815		pseudo_transcript_0	0.435804	-0.0952298	5	5	pseudo_transcript_0	0.479627	0.0852139	5	5	pseudo_transcript_0	0.260379	-0.270959	5	5	pseudo_transcript_0	0.514778	-0.128015	5	5	0.0369171	0.315139	-0.598352	0.172553		pseudo_transcript_1	0.404427	0.110051	4	4	pseudo_transcript_1	0.477649	0.134059	4	4	pseudo_transcript_0	0.310242	-0.0808376	5	5	pseudo_transcript_1	0.448463	0.122496	4	4	0.0426621	0.379136	0.305463	0.106385
pseudo_6362	pseudo_transcript_0	0.179581	-0.153196	5	5	pseudo_transcript_0	0.308612	-0.156179	5	5	pseudo_transcript_0	0.931302	0.106125	5	5	pseudo_transcript_0	0.31285	-0.142974	5	5	0.0721538	0.557239	-0.815155	0.411379		pseudo_transcript_0	0.580361	-0.0826765	5	5	pseudo_transcript_0	0.438321	0.0218848	5	5	pseudo_transcript_0	0.578952	0.334749	5	5	pseudo_transcript_0	0.625928	0.0859637	5	5	0.0174915	0.215968	0.405039	0.0824155		pseudo_transcript_0	0.0751217	-0.388496	5	5	pseudo_transcript_0	0.534026	-0.11767	5	5	pseudo_transcript_0	0.265658	0.117595	5	5	pseudo_transcript_0	0.487252	-0.0852343	5	5	0.0266141	0.331249	-0.416991	0.130204
pseudo_6363	pseudo_transcript_0	0.783259	0.00851767	5	5	pseudo_transcript_0	0.486987	0.130495	5	5	pseudo_transcript_0	0.415219	0.166318	5	5	pseudo_transcript_0	0.484078	0.0655139	5	5	0.0206425	0.329723	0.120223	0.0378804		pseudo_transcript_0	0.0113182	0.577608	5	5	pseudo_transcript_0	0.995153	-0.0959072	5	5	pseudo_transcript_0	0.658254	-0.0304218	5	5	pseudo_transcript_0	0.193832	0.178426	5	5	0.127142	0.806383	0.838613	0.597574		pseudo_transcript_0	0.00917907	0.530826	5	5	pseudo_transcript_0	0.293675	0.0807196	5	5	pseudo_transcript_0	0.610577	0.080902	5	5	pseudo_transcript_0	0.0738986	0.300331	5	5	0.339784	1.39319	0.923947	1.04532
pseudo_6364	pseudo_transcript_1	0.852895	-0.352511	4	4	pseudo_transcript_1	0.201876	-0.478373	4	4	pseudo_transcript_1	0.892111	0.155369	4	4	pseudo_transcript_1	0.712612	-0.224586	4	4	0.0330471	0.171933	-1.1813	0.173825		pseudo_transcript_0	0.393305	-0.306326	5	5	pseudo_transcript_1	0.121857	0.324885	5	5	pseudo_transcript_1	0.120395	-0.525899	4	4	pseudo_transcript_0	0.387815	-0.0854836	5	5	0.0351659	0.436487	-0.398913	0.164103		pseudo_transcript_0	0.375922	-0.115564	5	5	pseudo_transcript_1	0.498852	-0.541998	5	5	pseudo_transcript_1	0.179078	-0.606027	4	4	pseudo_transcript_0	0.45755	-0.0817221	5	5	0.0277496	0.359351	-0.404777	0.137446
pseudo_6365	pseudo_transcript_1	0.498317	0.289726	5	5	pseudo_transcript_0	0.0640356	0.41113	5	5	pseudo_transcript_1	0.0972726	-0.434248	5	5	pseudo_transcript_0	0.420552	0.205401	5	5	0.0772676	0.433738	0.747822	0.281316		pseudo_transcript_0	0.207072	-0.21595	5	5	pseudo_transcript_1	0.0153055	-1.33306	4	4	pseudo_transcript_0	0.0958781	0.547707	5	5	pseudo_transcript_1	0.163088	-0.411341	4	4	0.323963	1.04742	-1.92692	1.5176		pseudo_transcript_0	0.185314	-0.157349	5	5	pseudo_transcript_1	0.122965	-0.609023	5	5	pseudo_transcript_0	0.336186	0.460739	5	5	pseudo_transcript_1	0.365334	-0.0319066	5	5	0.0139531	0.447089	-0.231526	0.101249
pseudo_6366	pseudo_transcript_0	0.386409	0.250102	5	5	pseudo_transcript_0	0.480125	-0.131782	5	5	pseudo_transcript_0	0.453456	0.0584335	5	5	pseudo_transcript_0	0.888698	-0.00398047	5	5	0.000203982	0.0513874	-0.191563	0.00981678		pseudo_transcript_0	0.406218	-0.100019	5	5	pseudo_transcript_0	0.841781	-0.07217	5	5	pseudo_transcript_0	0.775747	0.175455	5	5	pseudo_transcript_0	0.729109	-0.0220212	5	5	0.00302147	0.139318	-0.101324	0.0139025		pseudo_transcript_0	0.955973	0.154907	5	5	pseudo_transcript_0	0.204872	-0.185478	5	5	pseudo_transcript_0	0.9621	0.00763021	5	5	pseudo_transcript_0	0.819069	-0.0275893	5	5	0.00239143	0.0883533	-0.216511	0.0187671
pseudo_6367	pseudo_transcript_0	0.00673513	0.51117	4	4	pseudo_transcript_0	0.491454	0.154446	4	4	pseudo_transcript_0	0.366961	-0.159333	4	4	pseudo_transcript_0	0.150451	0.177728	4	4	0.1462	0.930448	0.62367	0.513033		pseudo_transcript_0	0.00335192	-0.832268	5	5	pseudo_transcript_0	0.991094	-0.0122196	4	4	pseudo_transcript_0	0.778935	0.14091	4	4	pseudo_transcript_0	0.1112	-0.331457	4	4	0.316175	1.20027	-1.55233	1.48076		pseudo_transcript_0	0.0398056	-0.77553	5	5	pseudo_transcript_0	0.390239	0.161362	4	4	pseudo_transcript_0	0.999625	-0.104987	4	4	pseudo_transcript_0	0.490859	-0.160274	4	4	0.0495317	0.345356	-0.677968	0.209522
pseudo_6368	pseudo_transcript_0	0.989459	0.410349	4	4	pseudo_transcript_0	0.958895	0.369132	4	4	pseudo_transcript_0	0.241375	0.25377	4	4	pseudo_transcript_0	0.410375	0.409265	4	4	0.158311	0.513699	1.66246	0.643069		pseudo_transcript_0	0.26334	-1.04059	5	5	pseudo_transcript_0	0.160902	-0.753437	4	4	pseudo_transcript_0	0.632241	-0.151756	4	4	pseudo_transcript_0	0.545341	-0.255209	3	3	0.0672049	0.314289	-1.19479	0.314627		pseudo_transcript_0	0.119322	-0.467038	5	5	pseudo_transcript_0	0.121953	-0.361328	4	4	pseudo_transcript_0	0.741318	0.288988	5	5	pseudo_transcript_0	0.649534	0.0189691	4	4	0.00355478	0.189878	-0.054588	0.0102297
pseudo_6369	pseudo_transcript_1	0.215307	-0.445847	5	5	pseudo_transcript_1	0.492302	-0.228719	5	5	pseudo_transcript_1	0.358032	-0.353374	5	5	pseudo_transcript_1	0.424956	-0.347764	5	5	0.129249	0.472965	-1.73394	0.644431		pseudo_transcript_0	0.415945	-0.192905	5	5	pseudo_transcript_1	0.293846	0.305497	5	5	pseudo_transcript_0	0.288234	0.2962	5	5	pseudo_transcript_1	0.50745	0.214791	5	5	0.063279	0.341902	1.00914	0.297299		pseudo_transcript_0	0.125751	-0.322321	5	5	pseudo_transcript_1	0.690433	0.0758048	5	5	pseudo_transcript_0	0.196559	0.310586	5	5	pseudo_transcript_0	0.811846	-0.0162317	5	5	0.00146939	0.0915505	-0.177011	0.0160241
pseudo_637	pseudo_transcript_0	0.965339	-0.437638	5	5	pseudo_transcript_0	0.69856	-0.272717	4	4	pseudo_transcript_0	0.307125	0.235391	4	4	pseudo_transcript_0	0.828178	0.0734249	4	4	0.00601175	0.086151	0.155715	0.0127494		pseudo_transcript_0	0.858931	0.889051	5	5	pseudo_transcript_0	0.84684	-0.0136385	4	4	pseudo_transcript_0	0.390251	-0.320887	4	4	pseudo_transcript_0	0.899737	-0.119677	4	4	0.00549132	0.0498533	-0.55925	0.025661		pseudo_transcript_0	0.700893	0.060814	4	4	pseudo_transcript_0	0.34463	-0.070294	4	4	pseudo_transcript_0	0.958368	-0.0767015	4	4	pseudo_transcript_0	0.943079	-0.052797	4	4	0.00134378	0.0264006	-0.30418	0.00774195
pseudo_6370	pseudo_transcript_0	0.0957014	-0.392004	5	5	pseudo_transcript_0	0.272367	-0.235308	5	5	pseudo_transcript_1	0.0937439	0.541299	5	5	pseudo_transcript_0	0.0869005	-0.31234	5	5	0.331386	1.31744	-1.57501	1.67106		pseudo_transcript_0	0.0956614	0.390771	5	5	pseudo_transcript_1	0.239075	-0.296887	5	5	pseudo_transcript_1	0.029868	-0.695776	5	5	pseudo_transcript_0	0.0324873	0.403982	5	5	0.601242	1.96923	1.89629	2.82223		pseudo_transcript_1	0.799073	0.195047	5	5	pseudo_transcript_1	0.472458	-0.216141	5	5	pseudo_transcript_1	0.294668	-0.225172	5	5	pseudo_transcript_0	0.599782	0.114247	5	5	0.0253635	0.240302	0.276773	0.0614454
pseudo_6371	pseudo_transcript_0	0.424741	-0.347922	5	5	pseudo_transcript_0	0.547115	-0.215233	5	5	pseudo_transcript_0	0.846533	-0.0429982	5	5	pseudo_transcript_0	0.264866	-0.248435	5	5	0.143341	0.685398	-1.2883	0.743319		pseudo_transcript_0	0.321582	0.666953	5	5	pseudo_transcript_0	0.95363	0.0561239	5	5	pseudo_transcript_0	0.65153	-0.278134	5	5	pseudo_transcript_0	0.812875	0.149246	5	5	0.0134287	0.099783	0.701784	0.063144		pseudo_transcript_0	0.42745	0.321622	5	5	pseudo_transcript_0	0.756812	-0.137317	5	5	pseudo_transcript_0	0.305454	-0.213724	5	5	pseudo_transcript_0	0.500063	-0.014769	5	5	0.0044451	0.304072	-0.171924	0.0517449
pseudo_6372	pseudo_transcript_0	0.102703	-0.330776	5	5	pseudo_transcript_0	0.644589	0.381336	5	5	pseudo_transcript_0	0.363584	-0.258919	5	5	pseudo_transcript_0	0.520707	-0.0813014	5	5	0.0230414	0.299837	-0.538462	0.152604		pseudo_transcript_0	0.128475	0.540287	5	5	pseudo_transcript_0	0.357588	-0.740118	5	5	pseudo_transcript_0	0.719641	0.194366	5	5	pseudo_transcript_0	0.891212	0.0314637	5	5	0.00157379	0.051122	0.149477	0.00747672		pseudo_transcript_0	0.440573	0.179663	5	5	pseudo_transcript_0	0.099803	-0.359755	5	5	pseudo_transcript_0	0.441317	-0.108698	5	5	pseudo_transcript_0	0.538425	-0.132402	5	5	0.0355995	0.294718	-0.581033	0.156225
pseudo_6373	pseudo_transcript_0	0.140796	0.34324	5	5	pseudo_transcript_0	0.942698	0.0183777	5	5	pseudo_transcript_0	0.74169	-0.0707745	5	5	pseudo_transcript_0	0.642771	0.0656127	5	5	0.012594	0.200875	0.120666	0.0231611		pseudo_transcript_0	0.905454	-0.179104	5	5	pseudo_transcript_0	0.810014	-0.180332	5	5	pseudo_transcript_0	0.135907	0.464569	5	5	pseudo_transcript_0	0.689955	0.183474	5	5	0.0295722	0.183037	0.862285	0.138982		pseudo_transcript_0	0.519333	0.408274	5	5	pseudo_transcript_0	0.518331	-0.0481135	5	5	pseudo_transcript_0	0.120027	0.363804	5	5	pseudo_transcript_0	0.484606	0.234609	5	5	0.0738106	0.370168	0.695374	0.218773
pseudo_6374	pseudo_transcript_0	0.308364	-0.175517	4	4	pseudo_transcript_0	0.544071	0.301022	4	4	pseudo_transcript_0	0.45183	-0.133786	4	4	pseudo_transcript_0	0.758215	0.0041319	4	4	0.000496687	0.120552	-0.155167	0.0186522		pseudo_transcript_0	0.324931	0.232086	5	5	pseudo_transcript_0	0.1347	-0.630881	5	5	pseudo_transcript_0	0.34474	0.243776	4	4	pseudo_transcript_0	0.575237	0.0953202	4	4	0.0228914	0.256556	0.448913	0.107808		pseudo_transcript_0	0.760276	-0.0916081	5	5	pseudo_transcript_0	0.240005	-0.454863	5	5	pseudo_transcript_0	0.835334	0.0887363	4	4	pseudo_transcript_0	0.682528	0.0673557	4	4	0.0111729	0.173808	0.113693	0.0188593
pseudo_6375	pseudo_transcript_1	0.271201	-0.426643	5	5	pseudo_transcript_0	0.8554	0.100632	5	5	pseudo_transcript_0	0.233052	-0.0590787	5	5	pseudo_transcript_1	0.152607	-0.159966	5	5	0.1306	0.912161	-0.891389	0.727754		pseudo_transcript_1	0.280107	0.339896	5	5	pseudo_transcript_1	0.285544	-0.45441	5	5	pseudo_transcript_0	0.474661	0.849735	5	5	pseudo_transcript_1	0.929439	0.0488407	5	5	0.00155211	0.0328733	0.230961	0.00733973		pseudo_transcript_0	0.273196	-0.119031	5	5	pseudo_transcript_1	0.107501	-0.444598	5	5	pseudo_transcript_1	0.597379	-0.123129	5	5	pseudo_transcript_1	0.234623	-0.132537	5	5	0.0834493	0.690212	-0.581504	0.366132
pseudo_6376	pseudo_transcript_0	0.685154	-0.0731951	5	5	pseudo_transcript_0	0.927568	-0.141404	5	5	pseudo_transcript_0	0.182033	-0.351391	5	5	pseudo_transcript_0	0.219978	-0.170904	5	5	0.11239	0.740326	-0.940463	0.618468		pseudo_transcript_0	0.621983	-0.0559123	5	5	pseudo_transcript_0	0.293447	-0.158905	5	5	pseudo_transcript_0	0.588251	0.434553	5	5	pseudo_transcript_0	0.944781	-0.101536	5	5	0.00250478	0.0264677	-0.474184	0.0116976		pseudo_transcript_0	0.421584	-0.251249	5	5	pseudo_transcript_0	0.0845049	-0.376135	5	5	pseudo_transcript_0	0.840363	0.129966	5	5	pseudo_transcript_0	0.134785	-0.212791	5	5	0.185205	1.00868	-0.860615	0.749044
pseudo_6377	pseudo_transcript_0	0.852401	0.196916	5	5	pseudo_transcript_0	0.491236	0.824957	5	5	pseudo_transcript_0	0.646287	0.212366	5	5	pseudo_transcript_0	0.321441	0.423359	5	5	0.208673	0.661001	1.72569	0.85059		pseudo_transcript_0	0.333401	-0.28336	5	5	pseudo_transcript_0	0.645527	-0.680819	5	5	pseudo_transcript_0	0.0422237	1.04786	5	5	pseudo_transcript_0	0.965034	0.0624535	5	5	0.000965355	0.016141	0.294794	0.0045567		pseudo_transcript_0	0.584653	0.0776942	5	5	pseudo_transcript_0	0.67341	0.144173	5	5	pseudo_transcript_0	0.00241293	1.03025	5	5	pseudo_transcript_0	0.0650749	0.457601	5	5	0.542983	1.62949	1.47091	1.74536
pseudo_6378	pseudo_transcript_0	0.759701	0.0433057	5	5	pseudo_transcript_0	0.706375	0.213139	5	5	pseudo_transcript_0	0.701196	0.252273	5	5	pseudo_transcript_0	0.821699	0.181323	5	5	0.0154646	0.0967093	0.6398	0.0545668		pseudo_transcript_0	0.573941	-0.149603	5	5	pseudo_transcript_0	0.992037	-0.239783	5	5	pseudo_transcript_0	0.149751	0.181261	5	5	pseudo_transcript_0	0.85874	-0.0181449	5	5	0.00120007	0.0669752	-0.0831478	0.00549924		pseudo_transcript_0	0.531426	-0.199274	5	5	pseudo_transcript_0	0.787475	-0.0466901	5	5	pseudo_transcript_0	0.284141	0.470455	5	5	pseudo_transcript_0	0.581103	0.178316	5	5	0.0420373	0.266762	0.499594	0.117778
pseudo_6379	pseudo_transcript_0	0.0378029	-0.363762	5	5	pseudo_transcript_0	0.202983	0.0837713	5	5	pseudo_transcript_0	0.209758	-0.410118	5	5	pseudo_transcript_0	0.123277	-0.185933	5	5	0.169034	1.03417	-1.00789	0.916288		pseudo_transcript_0	0.423329	0.307253	5	5	pseudo_transcript_0	0.705776	-0.446291	5	5	pseudo_transcript_0	0.894265	-0.0246418	5	5	pseudo_transcript_0	0.785784	-0.0179966	5	5	0.00188418	0.106011	-0.0824522	0.00863246		pseudo_transcript_0	0.856197	-0.182988	5	5	pseudo_transcript_0	0.0828459	-0.276129	5	5	pseudo_transcript_0	0.166895	-0.351115	5	5	pseudo_transcript_0	0.119216	-0.367552	5	5	0.339495	1.19168	-1.39885	1.29207
pseudo_638	pseudo_transcript_0	0.124362	-0.312175	4	4	pseudo_transcript_0	0.0930417	-0.570607	4	4	pseudo_transcript_0	0.717701	-0.100752	4	4	pseudo_transcript_0	0.206595	-0.264465	4	4	0.181127	0.822672	-1.36022	0.931591		pseudo_transcript_0	0.881468	0.113649	5	5	pseudo_transcript_0	0.727168	-0.262237	5	5	pseudo_transcript_0	0.480318	0.272509	4	4	pseudo_transcript_0	0.227623	0.231716	4	4	0.148943	0.754777	1.0885	0.699672		pseudo_transcript_0	0.204462	-0.434959	5	5	pseudo_transcript_0	0.0480421	-0.733796	5	5	pseudo_transcript_0	0.429758	0.175056	4	4	pseudo_transcript_0	0.507674	-0.0782136	4	4	0.0230273	0.310817	-0.392575	0.11558
pseudo_6380	pseudo_transcript_0	0.129767	0.153077	5	5	pseudo_transcript_0	0.454994	0.23455	5	5	pseudo_transcript_0	0.644467	-0.10543	5	5	pseudo_transcript_0	0.352052	0.207242	5	5	0.0939621	0.523433	0.756084	0.342803		pseudo_transcript_0	0.568134	-0.177372	5	5	pseudo_transcript_0	0.099592	-0.85162	5	5	pseudo_transcript_0	0.246311	-0.208173	5	5	pseudo_transcript_0	0.0322746	-0.378935	5	5	0.565045	1.93905	-1.77497	2.64672		pseudo_transcript_0	0.445836	0.0646868	5	5	pseudo_transcript_0	0.0785984	-0.439177	5	5	pseudo_transcript_0	0.419679	-0.172893	5	5	pseudo_transcript_0	0.259826	-0.133419	5	5	0.0780925	0.642029	-0.58457	0.342159
pseudo_6381	pseudo_transcript_0	0.679722	0.0709223	4	4	pseudo_transcript_0	0.807604	-0.177785	4	4	pseudo_transcript_0	0.7333	0.0963951	4	4	pseudo_transcript_0	0.931044	0.00398564	4	4	0.000123674	0.0311157	-0.155823	0.00483517		pseudo_transcript_0	0.148355	-0.312481	4	4	pseudo_transcript_0	0.9439	-0.304951	4	4	pseudo_transcript_0	0.295277	-0.197262	4	4	pseudo_transcript_0	0.169693	-0.295486	4	4	0.227623	0.945431	-1.38366	1.06588		pseudo_transcript_0	0.227789	-0.238968	4	4	pseudo_transcript_0	0.105284	-0.305423	4	4	pseudo_transcript_0	0.340695	-0.183671	4	4	pseudo_transcript_0	0.169263	-0.242688	4	4	0.187219	0.912763	-0.96459	0.744122
pseudo_6382	pseudo_transcript_0	0.597645	0.230998	5	5	pseudo_transcript_0	0.476713	0.164296	5	5	pseudo_transcript_0	0.87442	0.14493	5	5	pseudo_transcript_0	0.479862	0.117028	5	5	0.0373182	0.345829	0.351339	0.112036		pseudo_transcript_0	0.912905	-0.050752	5	5	pseudo_transcript_0	0.972306	-0.112708	5	5	pseudo_transcript_0	0.750575	0.147802	5	5	pseudo_transcript_0	0.91621	0.0514493	5	5	0.00195532	0.0393846	0.243194	0.00924253		pseudo_transcript_0	0.30679	0.125551	5	5	pseudo_transcript_0	0.328934	0.0814941	5	5	pseudo_transcript_0	0.671957	0.0789339	5	5	pseudo_transcript_0	0.338226	0.181692	5	5	0.0855392	0.53398	0.511336	0.240734
pseudo_6383	pseudo_transcript_0	0.550521	0.0597612	5	5	pseudo_transcript_0	0.463975	-0.183352	5	5	pseudo_transcript_0	0.31944	0.35174	5	5	pseudo_transcript_0	0.821041	0.0649068	5	5	0.0055583	0.0895758	0.117499	0.010062		pseudo_transcript_0	0.597743	0.387483	5	5	pseudo_transcript_0	0.601642	0.118971	5	5	pseudo_transcript_0	0.740003	-0.0803497	5	5	pseudo_transcript_0	0.412859	0.0509214	5	5	0.0195639	0.398001	0.240718	0.0924836		pseudo_transcript_0	0.372297	0.408177	5	5	pseudo_transcript_0	0.694168	-0.132491	5	5	pseudo_transcript_0	0.675027	0.205694	5	5	pseudo_transcript_0	0.498989	0.138868	5	5	0.0419254	0.332414	0.362401	0.109412
pseudo_6384	pseudo_transcript_0	0.841168	0.034529	5	5	pseudo_transcript_0	0.0264623	-0.368553	5	5	pseudo_transcript_0	0.701822	-0.0218793	5	5	pseudo_transcript_0	0.174303	-0.174326	5	5	0.13226	0.856139	-0.955815	0.725172		pseudo_transcript_0	0.92715	0.147217	5	5	pseudo_transcript_0	0.111057	0.27633	5	5	pseudo_transcript_0	0.29599	0.226064	5	5	pseudo_transcript_0	0.0549617	0.242571	5	5	0.305625	1.49063	1.1394	1.43558		pseudo_transcript_0	0.890724	0.269974	5	5	pseudo_transcript_0	0.398788	-0.150879	5	5	pseudo_transcript_0	0.166122	0.331119	5	5	pseudo_transcript_0	0.501677	0.111076	5	5	0.0332757	0.323552	0.265746	0.079611
pseudo_6385	pseudo_transcript_0	0.0941986	-0.471153	5	5	pseudo_transcript_0	0.339721	0.242464	5	5	pseudo_transcript_0	0.977075	-0.0514569	5	5	pseudo_transcript_0	0.998988	-0.158846	5	5	6.98541e-05	0.000490946	-0.886364	0.000389788		pseudo_transcript_0	0.00864312	0.601189	5	5	pseudo_transcript_0	0.0116942	-0.681674	5	5	pseudo_transcript_0	0.364922	0.53338	4	4	pseudo_transcript_0	0.556002	0.154045	4	4	0.0392697	0.28365	0.724286	0.184637		pseudo_transcript_0	0.0981862	0.299943	5	5	pseudo_transcript_0	0.0292004	-0.538509	5	5	pseudo_transcript_0	0.129207	0.719491	5	5	pseudo_transcript_0	0.397995	0.108544	5	5	0.0434308	0.431388	0.256939	0.102807
pseudo_6386	pseudo_transcript_1	0.00988338	-0.931585	5	5	pseudo_transcript_0	0.781858	0.046353	3	3	pseudo_transcript_1	0.0979566	-0.829526	5	5	pseudo_transcript_1	0.245449	-0.342974	5	5	0.209227	0.773753	-1.71245	1.04466		pseudo_transcript_1	0.086901	0.464718	5	5	pseudo_transcript_1	0.112328	-1.22847	5	5	pseudo_transcript_1	0.230307	0.367989	5	5	pseudo_transcript_0	0.781424	-0.0342159	3	3	0.00366497	0.109684	-0.158508	0.0169782		pseudo_transcript_1	0.0364005	-0.464277	5	5	pseudo_transcript_1	0.00647933	-0.416993	5	5	pseudo_transcript_1	0.215245	-0.395507	5	5	pseudo_transcript_1	0.0123564	-0.439193	5	5	0.838026	2.5871	-1.648	3.14457
pseudo_6387	pseudo_transcript_0	0.130409	-0.355425	5	5	pseudo_transcript_0	0.893711	-0.129982	5	5	pseudo_transcript_0	0.518741	0.113802	5	5	pseudo_transcript_0	0.590409	-0.0952012	5	5	0.0217865	0.244458	-0.600823	0.137497		pseudo_transcript_0	0.838179	-0.0663956	5	5	pseudo_transcript_0	0.147108	0.489948	5	5	pseudo_transcript_0	0.752502	0.157147	5	5	pseudo_transcript_0	0.231064	0.152173	5	5	0.0968227	0.707048	0.715506	0.455254		pseudo_transcript_0	0.231191	-0.362481	5	5	pseudo_transcript_0	0.0282766	0.298734	5	5	pseudo_transcript_0	0.307045	0.264543	5	5	pseudo_transcript_0	0.623505	0.0947561	5	5	0.0194401	0.219087	0.208987	0.0428758
pseudo_6388	pseudo_transcript_0	0.354416	-0.132335	5	5	pseudo_transcript_0	0.130537	-0.3655	5	5	pseudo_transcript_0	0.706214	-0.105568	5	5	pseudo_transcript_0	0.150676	-0.208166	5	5	0.171104	0.94954	-1.10764	0.910431		pseudo_transcript_0	0.0494251	0.349357	5	5	pseudo_transcript_0	0.212018	0.459944	5	5	pseudo_transcript_0	0.987505	0.0280878	5	5	pseudo_transcript_0	0.150726	0.240651	5	5	0.19777	0.970993	1.1304	0.928976		pseudo_transcript_0	0.16649	0.252362	5	5	pseudo_transcript_0	0.986872	-0.0231681	5	5	pseudo_transcript_0	0.682418	-0.0712814	5	5	pseudo_transcript_0	0.71772	0.0147809	5	5	0.00212911	0.145528	-0.069154	0.00996127
pseudo_6389	pseudo_transcript_0	0.758738	0.0862429	5	5	pseudo_transcript_0	0.723416	-0.0243142	5	5	pseudo_transcript_0	0.459076	0.0712985	5	5	pseudo_transcript_0	0.693846	0.0925803	5	5	0.0146959	0.169257	0.241655	0.0383596		pseudo_transcript_0	0.161615	0.470216	5	5	pseudo_transcript_0	0.540051	0.371894	5	5	pseudo_transcript_0	0.769916	-0.015818	5	5	pseudo_transcript_0	0.206768	0.268967	5	5	0.184112	0.824804	1.26318	0.864666		pseudo_transcript_0	0.0367788	0.414319	5	5	pseudo_transcript_0	0.167842	0.405105	5	5	pseudo_transcript_0	0.604695	0.13019	5	5	pseudo_transcript_0	0.0362418	0.250469	5	5	0.360873	1.71396	0.750533	1.08136
pseudo_639	pseudo_transcript_0	0.99798	-0.0692139	5	5	pseudo_transcript_0	0.497111	0.302898	5	5	pseudo_transcript_0	0.531138	0.0747777	5	5	pseudo_transcript_0	0.542341	0.0971611	5	5	0.0258184	0.28424	0.262207	0.0696757		pseudo_transcript_0	0.0739788	0.812334	5	5	pseudo_transcript_0	0.420083	-0.305396	5	5	pseudo_transcript_0	0.5219	0.431199	5	5	pseudo_transcript_0	0.128665	0.358606	5	5	0.319353	1.14184	1.68351	1.49923		pseudo_transcript_0	0.0556538	0.654523	5	5	pseudo_transcript_0	0.719887	-0.0373887	5	5	pseudo_transcript_0	0.192366	0.667251	5	5	pseudo_transcript_0	0.123483	0.427501	5	5	0.388338	1.2217	1.36622	1.24107
pseudo_6390	pseudo_transcript_0	0.75227	-0.0207907	4	4	pseudo_transcript_0	0.881968	0.0646367	4	4	pseudo_transcript_0	0.273518	0.26557	4	4	pseudo_transcript_0	0.652259	0.0737426	4	4	0.0136852	0.195313	0.157141	0.0291622		pseudo_transcript_0	0.82715	-0.0132389	4	4	pseudo_transcript_0	0.676059	-0.166325	4	4	pseudo_transcript_0	0.411479	0.235517	4	4	pseudo_transcript_0	0.871863	0.0037442	4	4	0.000222973	0.0597064	0.0194948	0.00116095		pseudo_transcript_0	0.512696	-0.0308866	4	4	pseudo_transcript_0	0.542445	-0.124118	4	4	pseudo_transcript_0	0.06144	0.398333	4	4	pseudo_transcript_0	0.714022	0.0791654	4	4	0.011581	0.15454	0.154765	0.0226403
pseudo_6391	pseudo_transcript_0	0.27065	-0.164554	5	5	pseudo_transcript_0	0.361317	0.187255	5	5	pseudo_transcript_0	0.440829	-0.147215	5	5	pseudo_transcript_0	0.69572	-0.015912	5	5	0.00250719	0.159313	-0.245093	0.0386182		pseudo_transcript_0	0.487777	0.0720714	5	5	pseudo_transcript_0	0.613173	-0.121317	5	5	pseudo_transcript_0	0.063685	-0.554095	5	5	pseudo_transcript_0	0.164109	-0.162019	5	5	0.127163	0.87815	-0.757804	0.594775		pseudo_transcript_0	0.841998	-0.03821	5	5	pseudo_transcript_0	0.573854	0.108942	5	5	pseudo_transcript_0	0.0144722	-0.649483	5	5	pseudo_transcript_0	0.0603034	-0.161769	5	5	0.197302	1.36438	-0.683166	0.833229
pseudo_6392	pseudo_transcript_0	0.716417	-0.189826	5	5	pseudo_transcript_0	0.598313	0.710685	5	5	pseudo_transcript_0	0.669517	-0.221618	5	5	pseudo_transcript_0	0.505994	0.0972079	5	5	0.0287594	0.316476	0.262417	0.0776374		pseudo_transcript_0	0.667023	-0.152903	5	5	pseudo_transcript_0	0.27721	-1.05129	5	5	pseudo_transcript_0	0.978726	0.463897	5	5	pseudo_transcript_0	0.530172	-0.246766	5	5	0.0680048	0.326992	-1.1552	0.318354		pseudo_transcript_0	0.345809	-0.251874	5	5	pseudo_transcript_0	0.0559272	-0.420889	5	5	pseudo_transcript_0	0.982889	0.32811	5	5	pseudo_transcript_0	0.452446	-0.0788056	5	5	0.0271432	0.363771	-0.394633	0.135925
pseudo_6393	pseudo_transcript_0	0.203028	0.209992	4	4	pseudo_transcript_0	0.109047	0.783761	4	4	pseudo_transcript_0	0.216522	0.171571	4	4	pseudo_transcript_0	0.0346672	0.34237	4	4	0.499888	1.85115	1.36233	1.98912		pseudo_transcript_0	0.793446	-0.10243	4	4	pseudo_transcript_0	0.282614	-0.226532	4	4	pseudo_transcript_0	0.161872	-0.297008	4	4	pseudo_transcript_0	0.171529	-0.19072	4	4	0.146027	0.873876	-0.892388	0.683268		pseudo_transcript_0	0.671781	0.0844172	4	4	pseudo_transcript_0	0.119357	0.261279	4	4	pseudo_transcript_0	0.745919	-0.0928813	4	4	pseudo_transcript_0	0.410375	0.0663532	4	4	0.0256666	0.405025	0.110206	0.0426299
pseudo_6394	pseudo_transcript_0	0.303904	-0.22324	4	4	pseudo_transcript_0	0.931044	-0.07153	4	4	pseudo_transcript_0	0.351117	0.263251	4	4	pseudo_transcript_0	0.985287	0.0391592	4	4	0.000252079	0.00661441	0.00198289	1.27645e-05		pseudo_transcript_0	0.571906	0.02568	4	4	pseudo_transcript_0	0.400329	0.345909	4	4	pseudo_transcript_0	0.211932	-0.310855	4	4	pseudo_transcript_0	0.938648	0.0202447	4	4	0.000556674	0.0278858	0.0968692	0.00266363		pseudo_transcript_0	0.666975	-0.12086	4	4	pseudo_transcript_0	0.544949	0.3171	4	4	pseudo_transcript_0	0.66492	-0.0982419	4	4	pseudo_transcript_0	0.92353	0.0208818	4	4	0.000721451	0.0350529	-0.0479358	0.00165615
pseudo_6395	pseudo_transcript_0	0.188353	0.378635	5	5	pseudo_transcript_0	0.258042	-0.227622	5	5	pseudo_transcript_0	0.808343	0.165764	5	5	pseudo_transcript_0	0.663507	0.029989	5	5	0.00534268	0.181897	-0.0391593	0.00697642		pseudo_transcript_0	0.125496	-0.668455	5	5	pseudo_transcript_0	0.562372	-0.200893	5	5	pseudo_transcript_0	0.91539	0.115518	5	5	pseudo_transcript_0	0.110368	-0.322233	5	5	0.308427	1.1967	-1.50908	1.44442		pseudo_transcript_0	0.458764	-0.352528	5	5	pseudo_transcript_0	0.120223	-0.508617	5	5	pseudo_transcript_0	0.944348	0.260029	5	5	pseudo_transcript_0	0.314881	-0.256003	5	5	0.128476	0.599295	-1.0109	0.507322
pseudo_6396	pseudo_transcript_1	0.368173	-0.577861	5	5	pseudo_transcript_0	0.127341	0.460451	5	5	pseudo_transcript_1	0.700117	-0.082614	4	4	pseudo_transcript_1	0.248406	-0.132762	4	4	0.0802991	0.663138	-0.769337	0.465323		pseudo_transcript_1	0.348125	1.03149	5	5	pseudo_transcript_1	0.271674	0.207644	4	4	pseudo_transcript_1	0.406991	-1.61062	5	5	pseudo_transcript_1	0.439449	0.0926798	4	4	0.0330952	0.380784	0.436532	0.155882		pseudo_transcript_1	0.902472	0.0161179	4	4	pseudo_transcript_0	0.403283	0.191962	5	5	pseudo_transcript_1	0.249747	-0.335829	5	5	pseudo_transcript_0	0.387227	0.138441	5	5	0.0570424	0.453533	0.360917	0.14871
pseudo_6397	pseudo_transcript_0	0.151326	0.219697	5	5	pseudo_transcript_0	0.145461	0.351849	5	5	pseudo_transcript_0	0.835298	0.222609	5	5	pseudo_transcript_0	0.218708	0.229272	5	5	0.15135	0.773838	0.85492	0.564362		pseudo_transcript_0	0.106683	-0.382076	5	5	pseudo_transcript_0	0.13882	-0.497057	5	5	pseudo_transcript_0	0.570871	0.196045	5	5	pseudo_transcript_0	0.148743	-0.124297	5	5	0.102864	0.902026	-0.580916	0.480746		pseudo_transcript_0	0.993611	-0.0552172	5	5	pseudo_transcript_0	0.760986	-0.0402006	5	5	pseudo_transcript_0	0.747045	0.300023	5	5	pseudo_transcript_0	0.860712	-0.0246588	5	5	0.00160633	0.0662653	-0.206319	0.0134401
pseudo_6398	pseudo_transcript_0	0.8713	0.0785738	5	5	pseudo_transcript_0	0.00775697	1.57178	5	5	pseudo_transcript_0	0.272813	0.404436	5	5	pseudo_transcript_0	0.0304343	0.722769	5	5	1.09618	2.50298	3.06899	4.65454		pseudo_transcript_0	0.211145	0.548751	4	4	pseudo_transcript_0	0.164408	-0.735128	4	4	pseudo_transcript_0	0.146781	-0.413295	5	5	pseudo_transcript_0	0.329507	-0.153939	4	4	0.0742192	0.536425	-0.719912	0.347095		pseudo_transcript_0	0.226949	0.780391	5	5	pseudo_transcript_0	0.110201	0.792985	5	5	pseudo_transcript_0	0.759179	0.0817125	5	5	pseudo_transcript_0	0.289145	0.54535	5	5	0.29388	0.786433	1.77608	0.957102
pseudo_6399	pseudo_transcript_0	0.888272	0.0405004	5	5	pseudo_transcript_0	0.526211	-0.118593	5	5	pseudo_transcript_0	0.108685	0.441845	5	5	pseudo_transcript_0	0.562131	0.117043	5	5	0.0292798	0.271304	0.351407	0.087909		pseudo_transcript_0	0.299571	0.183661	5	5	pseudo_transcript_0	0.851784	-0.15831	4	4	pseudo_transcript_0	0.258948	-0.188046	5	5	pseudo_transcript_0	0.610493	-0.113864	4	4	0.0244032	0.23192	-0.531993	0.114016		pseudo_transcript_0	0.164178	0.138394	5	5	pseudo_transcript_0	0.588308	0.337815	5	5	pseudo_transcript_0	0.636753	0.088242	5	5	pseudo_transcript_0	0.731035	0.257259	5	5	0.0350031	0.162622	0.774146	0.105332
pseudo_64	pseudo_transcript_0	0.622472	1.56777	5	5	pseudo_transcript_0	0.758549	0.0952478	5	5	pseudo_transcript_0	0.719448	0.589383	5	5	pseudo_transcript_0	0.785072	0.740912	5	5	0.0778629	0.175631	3.15038	0.331076		pseudo_transcript_0	0.516118	0.157512	4	4	pseudo_transcript_0	0.648996	-0.114551	3	3	pseudo_transcript_0	0.0156483	0.845271	4	4	pseudo_transcript_0	0.358378	0.234286	3	3	0.104412	0.524239	1.10055	0.49047		pseudo_transcript_0	0.999664	-0.138767	5	5	pseudo_transcript_0	0.675259	0.495027	5	5	pseudo_transcript_0	0.00981121	1.10664	5	5	pseudo_transcript_0	0.0405071	0.577963	5	5	0.804796	2.07859	1.88951	2.63108
pseudo_640	pseudo_transcript_0	0.779696	-0.192109	5	5	pseudo_transcript_0	0.33271	-0.492328	5	5	pseudo_transcript_0	0.0998575	0.570605	5	5	pseudo_transcript_0	0.837521	0.00236011	5	5	0.000181738	0.0771304	-0.163116	0.0125606		pseudo_transcript_0	0.110255	0.683732	5	5	pseudo_transcript_0	0.445523	0.147478	4	4	pseudo_transcript_0	0.425433	-0.562627	5	5	pseudo_transcript_0	0.425651	0.143926	4	4	0.0533888	0.409862	0.676835	0.25107		pseudo_transcript_0	0.0351389	0.393888	5	5	pseudo_transcript_0	0.83787	-0.0394505	5	5	pseudo_transcript_0	0.766553	-0.11428	5	5	pseudo_transcript_0	0.558145	0.101077	5	5	0.0255981	0.271633	0.230971	0.058494
pseudo_6400	pseudo_transcript_0	0.471236	0.109231	4	4	pseudo_transcript_0	0.481092	0.140649	4	4	pseudo_transcript_0	0.274347	0.261057	4	4	pseudo_transcript_0	0.228089	0.170312	4	4	0.109323	0.722327	0.590399	0.378975		pseudo_transcript_0	0.863053	-0.0294496	4	4	pseudo_transcript_0	0.117524	-0.591206	5	5	pseudo_transcript_0	0.51614	-0.187522	5	5	pseudo_transcript_0	0.441773	-0.119215	4	4	0.0422974	0.385364	-0.557084	0.197654		pseudo_transcript_0	0.673845	0.0472195	4	4	pseudo_transcript_0	0.170458	-0.401786	5	5	pseudo_transcript_0	0.964781	0.122169	5	5	pseudo_transcript_0	0.74458	0.0401961	4	4	0.00514866	0.131708	0.0192361	0.00246393
pseudo_6401	pseudo_transcript_0	0.570983	-0.112877	5	5	pseudo_transcript_0	0.201637	0.397897	5	5	pseudo_transcript_0	0.859791	0.0275333	5	5	pseudo_transcript_0	0.769514	0.149597	5	5	0.0170217	0.126216	0.497461	0.0566029		pseudo_transcript_0	0.309023	0.597479	5	5	pseudo_transcript_0	0.941883	-0.0205501	5	5	pseudo_transcript_0	0.58796	-0.133606	5	5	pseudo_transcript_0	0.48142	0.0498983	5	5	0.0158415	0.328648	0.235921	0.0748992		pseudo_transcript_0	0.225011	0.326151	5	5	pseudo_transcript_0	0.142856	0.391863	5	5	pseudo_transcript_0	0.484875	-0.201444	5	5	pseudo_transcript_0	0.245449	0.181499	5	5	0.110721	0.691821	0.510664	0.311525
pseudo_6402	pseudo_transcript_0	0.79723	0.100283	5	5	pseudo_transcript_0	0.0508214	-0.386422	5	5	pseudo_transcript_0	0.526437	0.0788104	5	5	pseudo_transcript_0	0.693222	-0.0877023	5	5	0.0139559	0.169101	-0.567179	0.090254		pseudo_transcript_0	0.535582	-0.267163	5	5	pseudo_transcript_0	0.436784	0.133208	5	5	pseudo_transcript_0	0.236785	-0.149871	5	5	pseudo_transcript_0	0.342363	-0.00250853	5	5	0.00116775	0.466324	-0.00982553	0.00457392		pseudo_transcript_0	0.554902	-0.16429	5	5	pseudo_transcript_0	0.197437	-0.228942	5	5	pseudo_transcript_0	0.56881	-0.231292	5	5	pseudo_transcript_0	0.105274	-0.220044	5	5	0.215133	1.13877	-0.88584	0.866067
pseudo_6403	pseudo_transcript_0	0.449629	-0.0436785	5	5	pseudo_transcript_0	0.922194	-0.0148486	5	5	pseudo_transcript_0	0.034535	-0.323202	5	5	pseudo_transcript_0	0.189807	-0.146127	5	5	0.105458	0.798616	-0.829301	0.598496		pseudo_transcript_0	0.489387	-0.274887	5	5	pseudo_transcript_0	0.97023	-0.131806	5	5	pseudo_transcript_0	0.708902	-0.162591	5	5	pseudo_transcript_0	0.364646	-0.153612	5	5	0.0673015	0.487352	-0.718379	0.314742		pseudo_transcript_0	0.104871	-0.309432	5	5	pseudo_transcript_0	0.565834	-0.073437	5	5	pseudo_transcript_0	0.0332466	-0.47368	5	5	pseudo_transcript_0	0.0289118	-0.313708	5	5	0.482773	1.91273	-1.21159	1.86454
pseudo_6404	pseudo_transcript_0	0.901286	0.0850039	5	5	pseudo_transcript_0	0.0204102	0.503283	5	5	pseudo_transcript_0	0.873754	-0.0208787	5	5	pseudo_transcript_0	0.229339	0.194738	5	5	0.12454	0.731944	0.699987	0.447657		pseudo_transcript_0	0.21534	-0.448325	5	5	pseudo_transcript_0	0.118442	-0.548359	5	5	pseudo_transcript_0	0.753145	-0.106136	5	5	pseudo_transcript_0	0.0565329	-0.333496	5	5	0.416103	1.57218	-1.56189	1.94877		pseudo_transcript_0	0.0816926	-0.395499	5	5	pseudo_transcript_0	0.751683	0.0576575	5	5	pseudo_transcript_0	0.457446	-0.0400821	5	5	pseudo_transcript_0	0.35777	-0.16587	5	5	0.0740439	0.500787	-0.697431	0.311331
pseudo_6405	pseudo_transcript_0	0.971393	0.0407141	5	5	pseudo_transcript_0	0.668732	-0.061048	5	5	pseudo_transcript_0	0.907485	-0.0121995	5	5	pseudo_transcript_0	0.765638	-0.018932	5	5	0.00219566	0.117508	-0.258642	0.0299964		pseudo_transcript_0	0.824848	-0.219914	5	5	pseudo_transcript_0	0.857424	0.0661237	5	5	pseudo_transcript_0	0.954432	0.00952215	5	5	pseudo_transcript_0	0.714664	-0.0421137	5	5	0.00614431	0.15022	-0.195542	0.0285292		pseudo_transcript_0	0.405696	-0.136642	5	5	pseudo_transcript_0	0.6593	-0.0666902	5	5	pseudo_transcript_0	0.786533	-0.00628569	5	5	pseudo_transcript_0	0.399412	-0.0904501	5	5	0.0360514	0.424367	-0.435131	0.173434
pseudo_6406	pseudo_transcript_0	0.536526	0.159313	5	5	pseudo_transcript_0	0.995614	0.0995477	5	5	pseudo_transcript_0	0.901795	-0.132086	5	5	pseudo_transcript_0	0.63914	0.0708135	5	5	0.0137664	0.204185	0.143999	0.0279941		pseudo_transcript_0	0.598039	-0.113336	5	5	pseudo_transcript_0	0.64397	-0.29842	5	5	pseudo_transcript_0	0.379781	-0.131387	5	5	pseudo_transcript_0	0.65541	-0.233634	5	5	0.0428689	0.215743	-1.09362	0.200665		pseudo_transcript_0	0.923786	0.200753	5	5	pseudo_transcript_0	0.697286	-0.166642	5	5	pseudo_transcript_0	0.378779	-0.152243	5	5	pseudo_transcript_0	0.690727	-0.161557	5	5	0.0259611	0.179735	-0.682429	0.109662
pseudo_6407	pseudo_transcript_0	0.812248	0.0209327	5	5	pseudo_transcript_0	0.0887868	0.562424	5	5	pseudo_transcript_0	0.277834	-0.209965	5	5	pseudo_transcript_0	0.614561	0.0835619	5	5	0.0176679	0.224043	0.201195	0.0425395		pseudo_transcript_0	0.781891	0.105641	5	5	pseudo_transcript_0	0.652449	-0.10042	4	4	pseudo_transcript_0	0.239818	0.441894	5	5	pseudo_transcript_0	0.277522	0.136052	4	4	0.0757408	0.611758	0.639915	0.356243		pseudo_transcript_0	0.598922	0.108781	5	5	pseudo_transcript_0	0.103864	0.387922	5	5	pseudo_transcript_0	0.590684	0.0133494	5	5	pseudo_transcript_0	0.165106	0.215225	5	5	0.168357	0.908088	0.627961	0.491215
pseudo_6408	pseudo_transcript_0	0.580771	-0.0663793	5	5	pseudo_transcript_0	0.143715	0.564524	5	5	pseudo_transcript_0	0.795275	-0.115559	5	5	pseudo_transcript_0	0.486722	0.119083	5	5	0.0372396	0.339626	0.360561	0.112754		pseudo_transcript_0	0.469478	-0.299363	5	5	pseudo_transcript_0	0.307216	-0.294786	5	5	pseudo_transcript_0	0.312727	0.195053	5	5	pseudo_transcript_0	0.731746	-0.0335852	5	5	0.00455549	0.138835	-0.15555	0.0210988		pseudo_transcript_0	0.452147	-0.329912	5	5	pseudo_transcript_0	0.481082	0.128207	5	5	pseudo_transcript_0	0.342991	0.269953	5	5	pseudo_transcript_0	0.890034	0.0514043	5	5	0.00260071	0.0524284	0.0582166	0.00294536
pseudo_6409	pseudo_transcript_0	0.781638	-0.0114727	5	5	pseudo_transcript_0	0.358212	-0.212535	5	5	pseudo_transcript_0	0.989211	0.0710734	5	5	pseudo_transcript_0	0.516871	-0.113478	5	5	0.0325248	0.310072	-0.682821	0.195709		pseudo_transcript_0	0.476593	-0.314771	5	5	pseudo_transcript_0	0.0707006	0.594915	5	5	pseudo_transcript_0	0.857901	0.0644043	5	5	pseudo_transcript_0	0.387333	0.148886	5	5	0.0613283	0.456696	0.700093	0.288379		pseudo_transcript_0	0.257645	-0.258976	5	5	pseudo_transcript_0	0.0813607	0.344046	5	5	pseudo_transcript_0	0.430419	0.237984	5	5	pseudo_transcript_0	0.904085	0.0785417	5	5	0.00343939	0.0462407	0.152596	0.00668229
pseudo_641	pseudo_transcript_0	0.803098	0.151258	5	5	pseudo_transcript_0	0.406068	0.201194	5	5	pseudo_transcript_0	0.516553	0.0841739	5	5	pseudo_transcript_0	0.374815	0.127128	5	5	0.0541797	0.465441	0.396653	0.169047		pseudo_transcript_0	0.895983	-0.212671	5	5	pseudo_transcript_0	0.485852	-0.221864	5	5	pseudo_transcript_0	0.208858	-0.37241	5	5	pseudo_transcript_0	0.322254	-0.306914	5	5	0.150941	0.608388	-1.43724	0.706839		pseudo_transcript_0	0.917763	0.0691715	5	5	pseudo_transcript_0	0.941144	-0.151288	5	5	pseudo_transcript_0	0.287558	-0.145864	5	5	pseudo_transcript_0	0.650667	-0.0113553	5	5	0.00211936	0.188116	-0.160052	0.0298722
pseudo_6410	pseudo_transcript_0	0.306663	-0.174614	5	5	pseudo_transcript_0	0.213684	-0.423629	5	5	pseudo_transcript_0	0.977075	0.0890869	5	5	pseudo_transcript_0	0.311231	-0.15706	5	5	0.0796162	0.565219	-0.878349	0.445251		pseudo_transcript_0	0.0416389	0.601037	5	5	pseudo_transcript_0	0.705453	0.073473	5	5	pseudo_transcript_0	0.910019	-0.0220291	5	5	pseudo_transcript_0	0.264385	0.211	5	5	0.121908	0.668756	0.991361	0.572772		pseudo_transcript_0	0.155907	0.444538	5	5	pseudo_transcript_0	0.133876	-0.211459	5	5	pseudo_transcript_0	0.712907	0.0207811	5	5	pseudo_transcript_0	0.907435	0.0843871	5	5	0.00355982	0.0447254	0.172926	0.00729476
pseudo_6411	pseudo_transcript_0	0.881732	-0.0122815	3	3	pseudo_transcript_0	0.274941	0.382223	3	3	pseudo_transcript_0	0.45787	-0.176198	3	3	pseudo_transcript_0	0.686503	0.0645812	3	3	0.0105498	0.170836	0.116038	0.0189557		pseudo_transcript_0	0.525113	-0.41418	4	4	pseudo_transcript_0	0.305257	-0.386199	3	3	pseudo_transcript_0	0.725054	0.322738	4	4	pseudo_transcript_0	0.662827	-0.0037803	3	3	0.000675162	0.179069	-0.0157891	0.00281994		pseudo_transcript_0	0.542572	-0.276721	4	4	pseudo_transcript_0	0.976958	-0.00494938	3	3	pseudo_transcript_0	0.61383	-0.0994398	4	4	pseudo_transcript_0	0.779343	0.0542555	3	3	0.00587431	0.11242	0.0681326	0.00737679
pseudo_6412	pseudo_transcript_0	0.311963	0.114194	4	4	pseudo_transcript_0	0.803212	0.082837	4	4	pseudo_transcript_0	0.977755	0.0125541	4	4	pseudo_transcript_0	0.935555	0.0224999	4	4	0.000650934	0.0293853	-0.0727589	0.00210496		pseudo_transcript_0	0.213598	-0.345257	4	4	pseudo_transcript_0	0.856325	-0.00814851	3	3	pseudo_transcript_0	0.381177	0.559368	4	4	pseudo_transcript_0	0.990061	-0.0274953	3	3	0.000119281	0.0044217	-0.126993	0.000550927		pseudo_transcript_0	0.524604	-0.218446	4	4	pseudo_transcript_0	0.0154416	0.633694	4	4	pseudo_transcript_0	0.0633571	0.528029	4	4	pseudo_transcript_0	0.0563973	0.354756	4	4	0.442999	1.59685	1.11323	1.39013
pseudo_6413	pseudo_transcript_0	0.105943	-0.311289	5	5	pseudo_transcript_0	0.734536	0.271615	5	5	pseudo_transcript_0	0.32689	-0.204953	5	5	pseudo_transcript_0	0.424956	-0.123772	5	5	0.0460008	0.404949	-0.729007	0.27094		pseudo_transcript_0	0.0193043	0.649736	5	5	pseudo_transcript_0	0.664011	-0.368778	5	5	pseudo_transcript_0	0.993921	0.462653	5	5	pseudo_transcript_0	0.255118	0.181321	5	5	0.10757	0.672709	0.852189	0.505568		pseudo_transcript_0	0.111723	0.377906	5	5	pseudo_transcript_0	0.874291	-0.145082	5	5	pseudo_transcript_0	0.658209	0.0195813	5	5	pseudo_transcript_0	0.588076	0.0931714	5	5	0.0214822	0.245948	0.203476	0.0469148
pseudo_6414	pseudo_transcript_0	0.752003	0.0713964	5	5	pseudo_transcript_0	0.0782339	0.892072	5	5	pseudo_transcript_0	0.631187	0.138486	5	5	pseudo_transcript_0	0.130429	0.37978	5	5	0.335963	1.15102	1.53017	1.35363		pseudo_transcript_0	0.396629	-0.221631	5	5	pseudo_transcript_0	0.0587786	-0.939975	5	5	pseudo_transcript_0	0.796418	-0.121794	4	4	pseudo_transcript_0	0.21795	-0.187742	4	4	0.124218	0.753598	-0.878422	0.581202		pseudo_transcript_0	0.434107	-0.147644	5	5	pseudo_transcript_0	0.88161	-0.126837	5	5	pseudo_transcript_0	0.624201	0.386969	5	5	pseudo_transcript_0	0.982122	0.0955315	5	5	0.000748467	0.00837113	0.211684	0.0016585
pseudo_6415	pseudo_transcript_0	0.998317	-0.00960611	5	5	pseudo_transcript_0	0.48144	0.338774	5	5	pseudo_transcript_0	0.337424	-0.283154	5	5	pseudo_transcript_0	0.828283	-0.0202879	5	5	0.00165998	0.08298	-0.264726	0.0216602		pseudo_transcript_0	0.329148	0.167148	5	5	pseudo_transcript_0	0.348813	-0.361485	5	5	pseudo_transcript_0	0.13882	0.341237	5	5	pseudo_transcript_0	0.725817	0.148035	5	5	0.0206024	0.154212	0.696102	0.0968784		pseudo_transcript_0	0.250278	0.160132	5	5	pseudo_transcript_0	0.611185	-0.0773797	5	5	pseudo_transcript_0	0.702274	0.114037	5	5	pseudo_transcript_0	0.579945	0.101231	5	5	0.0239525	0.253812	0.231505	0.0547772
pseudo_6416	pseudo_transcript_0	0.545462	0.308321	5	5	pseudo_transcript_0	0.581683	0.0869986	5	5	pseudo_transcript_0	0.115556	0.589022	5	5	pseudo_transcript_0	0.112361	0.296565	5	5	0.281555	1.16605	1.15683	1.09828		pseudo_transcript_0	0.352533	-0.16236	5	5	pseudo_transcript_0	0.50645	-0.273164	5	5	pseudo_transcript_0	0.204597	-0.205951	5	5	pseudo_transcript_0	0.386371	-0.310929	5	5	0.128412	0.512323	-1.45607	0.60135		pseudo_transcript_0	0.89839	0.0653662	5	5	pseudo_transcript_0	0.396199	-0.180175	5	5	pseudo_transcript_0	0.722965	0.152699	5	5	pseudo_transcript_0	0.955829	0.0401004	5	5	0.000786766	0.0201729	0.0189032	0.000370879
pseudo_6417	pseudo_transcript_0	0.657728	0.0894729	3	3	pseudo_transcript_0	0.94818	0.0514909	3	3	pseudo_transcript_0	0.648151	-0.0288158	3	3	pseudo_transcript_0	0.896147	0.0373827	3	3	0.00178019	0.0488707	-0.00598757	0.000285132		pseudo_transcript_0	0.314647	-0.275888	3	3	pseudo_transcript_0	0.656676	0.20641	3	3	pseudo_transcript_0	0.487794	0.183162	3	3	pseudo_transcript_0	0.677682	0.0378945	3	3	0.00640319	0.173471	0.179632	0.0303532		pseudo_transcript_0	0.211946	-0.183825	3	3	pseudo_transcript_0	0.24199	0.256927	3	3	pseudo_transcript_0	0.461062	0.133093	3	3	pseudo_transcript_0	0.68972	0.0687317	3	3	0.0110883	0.169199	0.118479	0.0191139
pseudo_6418	pseudo_transcript_0	0.572131	0.15918	5	5	pseudo_transcript_0	0.374815	0.279208	5	5	pseudo_transcript_0	0.989885	0.0667146	5	5	pseudo_transcript_0	0.372544	0.199396	5	5	0.0855056	0.492381	0.720885	0.309131		pseudo_transcript_0	0.0760752	0.489294	5	5	pseudo_transcript_0	0.413113	0.26912	5	5	pseudo_transcript_0	0.694153	0.235511	5	5	pseudo_transcript_0	0.26214	0.335956	5	5	0.195347	0.733935	1.57731	0.917151		pseudo_transcript_0	0.0545849	0.67949	5	5	pseudo_transcript_0	0.00913702	0.395299	5	5	pseudo_transcript_0	0.439572	0.187838	5	5	pseudo_transcript_0	0.0164945	0.409443	5	5	0.729898	2.36768	1.30342	2.32355
pseudo_6419	pseudo_transcript_0	0.547707	0.277228	5	5	pseudo_transcript_0	0.460628	0.314762	5	5	pseudo_transcript_0	0.881751	0.0537101	5	5	pseudo_transcript_0	0.282277	0.138386	5	5	0.0760191	0.604628	0.447163	0.245638		pseudo_transcript_0	0.925114	0.0138488	5	5	pseudo_transcript_0	0.603154	-0.259269	5	5	pseudo_transcript_0	0.800503	0.242525	5	5	pseudo_transcript_0	0.849799	-0.0915224	5	5	0.00646916	0.0753133	-0.42723	0.0301983		pseudo_transcript_0	0.482347	0.230336	5	5	pseudo_transcript_0	0.804404	0.0529091	5	5	pseudo_transcript_0	0.542861	0.238858	5	5	pseudo_transcript_0	0.410863	0.124056	5	5	0.0479232	0.420991	0.310888	0.120097
pseudo_642	pseudo_transcript_0	0.243397	-0.62759	5	5	pseudo_transcript_0	0.626232	-0.140426	4	4	pseudo_transcript_0	0.712057	0.215446	4	4	pseudo_transcript_0	0.683917	-0.00368107	4	4	0.000607366	0.165418	-0.190219	0.0313856		pseudo_transcript_0	0.222383	0.792404	5	5	pseudo_transcript_0	0.0970639	0.469768	4	4	pseudo_transcript_0	0.510246	-0.511295	4	4	pseudo_transcript_0	0.608433	0.0286898	4	4	0.00619089	0.220121	0.13647	0.0294484		pseudo_transcript_0	0.986839	0.00243062	4	4	pseudo_transcript_0	0.0535799	0.305025	4	4	pseudo_transcript_0	0.32682	-0.317103	4	4	pseudo_transcript_0	0.973972	0.0212481	4	4	0.000243363	0.0116233	-0.0466622	0.000534441
pseudo_6420	pseudo_transcript_0	0.865655	-0.0589134	5	5	pseudo_transcript_0	0.857059	-0.186176	5	5	pseudo_transcript_0	0.32398	-0.245687	5	5	pseudo_transcript_0	0.492569	-0.00170219	5	5	0.000523482	0.307896	-0.181341	0.0557685		pseudo_transcript_0	0.399044	0.130057	4	4	pseudo_transcript_0	0.534613	-0.227062	5	5	pseudo_transcript_0	0.442843	0.287626	5	5	pseudo_transcript_0	0.653736	0.0639723	4	4	0.0118091	0.192967	0.301917	0.0557331		pseudo_transcript_0	0.40522	0.351698	5	5	pseudo_transcript_0	0.121639	-0.289701	5	5	pseudo_transcript_0	0.750232	-0.103076	5	5	pseudo_transcript_0	0.792232	-0.0183772	5	5	0.00185882	0.102445	-0.184473	0.018659
pseudo_6421	pseudo_transcript_0	0.277685	-0.385183	5	5	pseudo_transcript_0	0.737085	0.0932782	5	5	pseudo_transcript_0	0.16418	-0.274234	5	5	pseudo_transcript_0	0.16874	-0.117852	5	5	0.0910741	0.83856	-0.702446	0.542838		pseudo_transcript_0	0.326192	0.353032	5	5	pseudo_transcript_0	0.566772	-0.111902	5	5	pseudo_transcript_0	0.14155	1.32517	5	5	pseudo_transcript_0	0.0568745	0.379003	5	5	0.471891	1.61916	1.77916	2.2152		pseudo_transcript_0	0.958323	-0.0295615	5	5	pseudo_transcript_0	0.261044	-0.0162455	5	5	pseudo_transcript_0	0.381061	0.659532	5	5	pseudo_transcript_0	0.653105	0.215562	5	5	0.0398825	0.214833	0.62913	0.1164
pseudo_6422	pseudo_transcript_0	0.127749	-0.426253	5	5	pseudo_transcript_0	0.457806	0.195179	5	5	pseudo_transcript_0	0.405608	-0.215469	5	5	pseudo_transcript_0	0.587493	-0.192492	5	5	0.0444651	0.263969	-1.03732	0.239617		pseudo_transcript_0	0.996591	-0.0283795	5	5	pseudo_transcript_0	0.1808	-0.344947	5	5	pseudo_transcript_0	0.259127	0.23183	5	5	pseudo_transcript_0	0.953856	0.0349023	5	5	0.00071609	0.0210194	0.165601	0.00339764		pseudo_transcript_0	0.054057	-0.388763	5	5	pseudo_transcript_0	0.540985	-0.208329	5	5	pseudo_transcript_0	0.583735	0.102787	5	5	pseudo_transcript_0	0.274032	-0.164135	5	5	0.0922764	0.629939	-0.691396	0.388702
pseudo_6423	pseudo_transcript_0	0.180403	0.250274	5	5	pseudo_transcript_0	0.677992	0.288949	5	5	pseudo_transcript_0	0.994605	0.119643	5	5	pseudo_transcript_0	0.431859	0.135462	5	5	0.0493971	0.400556	0.434042	0.158277		pseudo_transcript_0	0.150888	-0.29066	5	5	pseudo_transcript_0	0.607395	0.0341135	5	5	pseudo_transcript_0	0.5115	0.393724	5	5	pseudo_transcript_0	0.675798	0.10679	5	5	0.0181739	0.183258	0.502699	0.0855509		pseudo_transcript_0	0.830806	-0.0636517	5	5	pseudo_transcript_0	0.214371	0.418079	5	5	pseudo_transcript_0	0.366156	0.342792	5	5	pseudo_transcript_0	0.208743	0.262406	5	5	0.178538	0.816111	0.792047	0.5389
pseudo_6424	pseudo_transcript_0	0.576731	0.0819222	5	5	pseudo_transcript_0	0.87202	0.0700409	5	5	pseudo_transcript_0	0.832659	0.106993	5	5	pseudo_transcript_0	0.551344	0.157017	5	5	0.040601	0.288308	0.53075	0.13724		pseudo_transcript_0	0.94686	-0.00487363	5	5	pseudo_transcript_0	0.336601	-0.262955	4	4	pseudo_transcript_0	0.0777661	0.248847	5	5	pseudo_transcript_0	0.729624	0.0384038	4	4	0.00525752	0.140594	0.182021	0.0249188		pseudo_transcript_0	0.450375	0.19688	5	5	pseudo_transcript_0	0.72526	0.537694	5	5	pseudo_transcript_0	0.0300476	0.607825	5	5	pseudo_transcript_0	0.103111	0.413383	5	5	0.407882	1.31408	1.31712	1.2996
pseudo_6425	pseudo_transcript_0	0.0470493	0.426007	5	5	pseudo_transcript_0	0.042449	1.47036	5	5	pseudo_transcript_0	0.36582	0.525035	5	5	pseudo_transcript_0	0.0171531	0.740983	5	5	1.30832	2.95097	3.15071	5.56307		pseudo_transcript_0	0.870355	-0.0161287	5	5	pseudo_transcript_0	0.421871	-0.775655	4	4	pseudo_transcript_0	0.570871	-0.213269	5	5	pseudo_transcript_0	0.350848	-0.335928	4	4	0.152807	0.574145	-1.5733	0.715662		pseudo_transcript_0	0.209314	0.240923	5	5	pseudo_transcript_0	0.157678	0.573334	5	5	pseudo_transcript_0	0.421134	0.245607	5	5	pseudo_transcript_0	0.23529	0.536162	5	5	0.336922	0.911245	1.74413	1.09601
pseudo_6426	pseudo_transcript_0	0.409642	-0.147933	3	3	pseudo_transcript_0	0.576359	-0.117827	3	3	pseudo_transcript_0	0.746586	-0.0670012	3	3	pseudo_transcript_0	0.260791	-0.11092	3	3	0.064745	0.630355	-0.671347	0.39187		pseudo_transcript_0	0.828726	0.0358322	3	3	pseudo_transcript_0	0.705577	-0.124164	3	3	pseudo_transcript_0	0.416211	-0.230225	3	3	pseudo_transcript_0	0.298508	-0.106186	3	3	0.0557521	0.565146	-0.495989	0.260416		pseudo_transcript_0	0.515007	-0.10951	3	3	pseudo_transcript_0	0.0937871	-0.242965	3	3	pseudo_transcript_0	0.131169	-0.318479	3	3	pseudo_transcript_0	0.0435887	-0.223652	3	3	0.304306	1.58878	-0.898385	1.22237
pseudo_6427	pseudo_transcript_0	0.274708	0.095662	5	5	pseudo_transcript_0	0.673664	-0.0891832	5	5	pseudo_transcript_0	0.316981	-0.161301	5	5	pseudo_transcript_0	0.651886	-0.0292543	5	5	0.00543628	0.189635	-0.304953	0.056669		pseudo_transcript_0	0.132166	-0.301028	5	5	pseudo_transcript_0	0.975421	0.0619571	5	5	pseudo_transcript_0	0.948364	-0.0517938	5	5	pseudo_transcript_0	0.311236	-0.107212	5	5	0.0543468	0.546016	-0.500801	0.253861		pseudo_transcript_0	0.210539	-0.28028	5	5	pseudo_transcript_0	0.541543	-0.156234	5	5	pseudo_transcript_0	0.467178	-0.280904	5	5	pseudo_transcript_0	0.233626	-0.289195	5	5	0.182621	0.771641	-1.12633	0.711257
pseudo_6428	pseudo_transcript_0	0.835172	-0.077788	4	4	pseudo_transcript_0	0.929916	0.409227	4	4	pseudo_transcript_0	0.254134	-0.424435	4	4	pseudo_transcript_0	0.92353	-0.0039304	4	4	0.000135792	0.0346435	-0.191338	0.00661058		pseudo_transcript_0	0.397443	-0.177201	4	4	pseudo_transcript_0	0.920751	-0.502461	4	4	pseudo_transcript_0	0.80738	0.54568	5	5	pseudo_transcript_0	0.982399	-0.00621474	4	4	4.79283e-05	0.00774534	-0.0272047	0.000209804		pseudo_transcript_0	0.196408	-0.354528	4	4	pseudo_transcript_0	0.563278	-0.16372	4	4	pseudo_transcript_0	0.38427	-0.189463	5	5	pseudo_transcript_0	0.751029	-0.106083	4	4	0.0131907	0.133831	-0.489498	0.0608658
pseudo_6429	pseudo_transcript_0	0.839595	-0.222595	4	4	pseudo_transcript_0	0.124119	0.415449	4	4	pseudo_transcript_0	0.300458	-0.455924	4	4	pseudo_transcript_0	0.88458	-0.0854101	4	4	0.00454917	0.0565111	-0.556895	0.0296617		pseudo_transcript_0	0.714008	-0.112797	4	4	pseudo_transcript_0	0.259179	-0.314327	4	4	pseudo_transcript_0	0.710901	-0.0438231	4	4	pseudo_transcript_0	0.455867	-0.15338	4	4	0.0523274	0.379431	-0.717292	0.244713		pseudo_transcript_0	0.155868	-0.176392	4	4	pseudo_transcript_0	0.855857	0.110957	4	4	pseudo_transcript_0	0.0196937	-0.471833	4	4	pseudo_transcript_0	0.101925	-0.245335	4	4	0.243304	1.17555	-0.973798	0.965734
pseudo_643	pseudo_transcript_0	0.38111	0.136899	5	5	pseudo_transcript_0	0.528145	-0.238793	5	5	pseudo_transcript_0	0.115556	0.428775	5	5	pseudo_transcript_0	0.392354	0.105037	5	5	0.0426788	0.437008	0.297542	0.120898		pseudo_transcript_0	0.07953	0.605725	5	5	pseudo_transcript_0	0.635901	-0.151245	5	5	pseudo_transcript_0	0.715528	-0.230292	5	5	pseudo_transcript_0	0.505206	0.0630546	5	5	0.0186977	0.309779	0.297613	0.0882517		pseudo_transcript_0	0.0163541	0.712394	5	5	pseudo_transcript_0	0.0672235	-0.273604	5	5	pseudo_transcript_0	0.373337	0.242702	5	5	pseudo_transcript_0	0.123689	0.153934	5	5	0.139721	1.00987	0.414798	0.376498
pseudo_6430	pseudo_transcript_0	0.404709	-0.401844	5	5	pseudo_transcript_0	0.751747	0.20527	4	4	pseudo_transcript_0	0.536787	-0.0757086	4	4	pseudo_transcript_0	0.96417	0.0304841	4	4	0.000483058	0.0161846	-0.0369378	0.000585323		pseudo_transcript_0	0.903423	0.116544	5	5	pseudo_transcript_0	0.280014	-0.464933	4	4	pseudo_transcript_0	0.755799	0.122417	4	4	pseudo_transcript_0	0.20505	-0.191198	4	4	0.131571	0.785658	-0.894628	0.61563		pseudo_transcript_0	0.147526	-0.280186	4	4	pseudo_transcript_0	0.109716	-0.32331	4	4	pseudo_transcript_0	0.835702	-0.0577521	4	4	pseudo_transcript_0	0.158388	-0.217446	4	4	0.174017	0.930461	-0.876802	0.701685
pseudo_6431	pseudo_transcript_0	0.759701	0.145848	5	5	pseudo_transcript_0	0.914476	0.164455	5	5	pseudo_transcript_0	0.681254	-0.225821	5	5	pseudo_transcript_0	0.748914	0.0102855	5	5	0.00129153	0.126466	-0.127559	0.0160173		pseudo_transcript_0	0.97546	0.0887383	5	5	pseudo_transcript_0	0.256106	-0.661859	5	5	pseudo_transcript_0	0.764098	0.267386	5	5	pseudo_transcript_0	0.965034	-0.219588	5	5	0.00339421	0.0179984	-1.02775	0.0158862		pseudo_transcript_0	0.500659	0.0531319	5	5	pseudo_transcript_0	0.255536	-0.498377	5	5	pseudo_transcript_0	0.631958	0.0626998	5	5	pseudo_transcript_0	0.964589	-0.0680578	5	5	0.00106563	0.016414	-0.357254	0.00559377
pseudo_6432	pseudo_transcript_0	0.834575	-0.0676734	5	5	pseudo_transcript_0	0.425692	0.449864	5	5	pseudo_transcript_0	0.301303	0.387331	5	5	pseudo_transcript_0	0.117422	0.266102	5	5	0.247542	1.11868	1.02016	0.949003		pseudo_transcript_0	0.864975	-0.0995535	5	5	pseudo_transcript_0	0.250516	-0.863661	5	5	pseudo_transcript_0	0.0279434	-0.765738	5	5	pseudo_transcript_0	0.0141972	-0.455592	5	5	0.841842	2.53397	-2.13443	3.94399		pseudo_transcript_0	0.686718	-0.0421312	5	5	pseudo_transcript_0	0.295424	-0.345637	5	5	pseudo_transcript_0	0.129313	-0.328617	5	5	pseudo_transcript_0	0.0971753	-0.169009	5	5	0.171112	1.13828	-0.708346	0.717161
pseudo_6433	pseudo_transcript_0	0.832599	0.070856	5	5	pseudo_transcript_0	0.114287	1.05669	5	5	pseudo_transcript_0	0.931302	-0.0238051	5	5	pseudo_transcript_0	0.278134	0.455656	5	5	0.253229	0.762154	1.87059	1.03957		pseudo_transcript_0	0.854907	-0.0969296	5	5	pseudo_transcript_0	0.258769	-0.818728	4	4	pseudo_transcript_0	0.252574	0.443402	5	5	pseudo_transcript_0	0.643159	-0.288086	4	4	0.0552207	0.234047	-1.34896	0.25857		pseudo_transcript_0	0.925795	0.0248297	5	5	pseudo_transcript_0	0.868975	0.446446	5	5	pseudo_transcript_0	0.177193	0.326406	5	5	pseudo_transcript_0	0.553041	0.24109	5	5	0.0620187	0.304032	0.717914	0.184678
pseudo_6434	pseudo_transcript_0	0.202861	-0.207777	4	4	pseudo_transcript_0	0.915272	0.00910132	4	4	pseudo_transcript_0	0.086338	0.438585	4	4	pseudo_transcript_0	0.748161	0.0275281	4	4	0.00346868	0.128433	-0.0502	0.00632546		pseudo_transcript_0	0.0771595	0.406436	4	4	pseudo_transcript_0	0.52494	-0.0837056	4	4	pseudo_transcript_0	0.11815	-0.473527	4	4	pseudo_transcript_0	0.689485	-0.0820737	4	4	0.0132529	0.170927	-0.382923	0.0618325		pseudo_transcript_0	0.328093	0.219541	4	4	pseudo_transcript_0	0.252555	-0.169284	4	4	pseudo_transcript_0	0.913492	-0.0561948	4	4	pseudo_transcript_0	0.750312	0.00706484	4	4	0.000881398	0.125371	-0.0959893	0.0119755
pseudo_6435	pseudo_transcript_0	0.117628	0.339151	5	5	pseudo_transcript_0	0.33271	0.266349	5	5	pseudo_transcript_0	0.436582	0.111866	5	5	pseudo_transcript_0	0.31002	0.189515	5	5	0.0963893	0.580009	0.676553	0.344101		pseudo_transcript_0	0.0161549	-0.694318	5	5	pseudo_transcript_0	0.297051	-0.436186	5	5	pseudo_transcript_0	0.653361	0.0634079	5	5	pseudo_transcript_0	0.0655997	-0.34528	5	5	0.4085	1.50301	-1.61715	1.91325		pseudo_transcript_0	0.100347	-0.374496	5	5	pseudo_transcript_0	0.762916	-0.157599	5	5	pseudo_transcript_0	0.7104	0.0984579	5	5	pseudo_transcript_0	0.370282	-0.0786512	5	5	0.0339355	0.455643	-0.394097	0.17004
pseudo_6436	pseudo_transcript_0	0.766134	-0.154287	5	5	pseudo_transcript_0	0.814471	0.0136188	5	5	pseudo_transcript_0	0.142778	-0.270162	5	5	pseudo_transcript_0	0.238306	-0.0902863	5	5	0.0562362	0.663091	-0.578772	0.360497		pseudo_transcript_0	0.103565	0.34396	5	5	pseudo_transcript_0	0.724889	-0.143329	5	5	pseudo_transcript_0	0.967925	0.0894824	5	5	pseudo_transcript_0	0.559283	0.153551	5	5	0.0387516	0.280711	0.721971	0.182203		pseudo_transcript_0	0.109183	0.257481	5	5	pseudo_transcript_0	0.389656	-0.101237	5	5	pseudo_transcript_0	0.198314	-0.321566	5	5	pseudo_transcript_0	0.631302	-0.0791182	5	5	0.0158049	0.211024	-0.395721	0.0790503
pseudo_6437	pseudo_transcript_1	0.180409	-0.258473	4	4	pseudo_transcript_0	0.369604	0.686434	5	5	pseudo_transcript_1	0.276427	-0.297175	4	4	pseudo_transcript_1	0.154792	-0.173704	4	4	0.140744	0.913924	-0.953026	0.772191		pseudo_transcript_1	0.0456959	0.389825	4	4	pseudo_transcript_0	0.0941818	-0.857781	5	5	pseudo_transcript_1	0.327851	0.264476	4	4	pseudo_transcript_1	0.0844934	0.320416	4	4	0.343863	1.34007	1.50443	1.61452		pseudo_transcript_0	0.179508	-0.381034	5	5	pseudo_transcript_1	0.437942	0.0977733	4	4	pseudo_transcript_0	0.0785716	0.854384	5	5	pseudo_transcript_1	0.432771	0.108915	4	4	0.0396169	0.392266	0.258229	0.0939287
pseudo_6438	pseudo_transcript_0	0.768712	-0.0760412	5	5	pseudo_transcript_0	0.674591	0.0147787	5	5	pseudo_transcript_0	0.106468	-0.391149	5	5	pseudo_transcript_0	0.450921	-0.154535	5	5	0.0534534	0.385007	-0.867022	0.299902		pseudo_transcript_0	0.620776	-0.168486	5	5	pseudo_transcript_0	0.393099	-0.173139	5	5	pseudo_transcript_0	0.724713	0.0251862	5	5	pseudo_transcript_0	0.450326	-0.110285	5	5	0.0382109	0.373997	-0.515213	0.178507		pseudo_transcript_0	0.360668	-0.172733	5	5	pseudo_transcript_0	0.578461	-0.219745	5	5	pseudo_transcript_0	0.194527	-0.205295	5	5	pseudo_transcript_0	0.0983746	-0.259673	5	5	0.261521	1.20573	-1.02366	1.03095
pseudo_6439	pseudo_transcript_0	0.693952	-0.146286	4	4	pseudo_transcript_0	0.419849	0.124524	4	4	pseudo_transcript_0	0.602837	-0.0756233	4	4	pseudo_transcript_0	0.750312	-0.00305994	4	4	0.000381753	0.125023	-0.187433	0.0233838		pseudo_transcript_0	0.957068	-0.302629	5	5	pseudo_transcript_0	0.902664	0.0196945	4	4	pseudo_transcript_0	0.226546	0.37999	5	5	pseudo_transcript_0	0.3156	0.238977	4	4	0.119695	0.591096	1.12255	0.562243		pseudo_transcript_0	0.994956	-0.27568	5	5	pseudo_transcript_0	0.374305	0.137055	4	4	pseudo_transcript_0	0.69232	0.0597447	5	5	pseudo_transcript_0	0.294932	0.189633	4	4	0.100558	0.604769	0.538954	0.285796
pseudo_644	pseudo_transcript_0	0.969375	0.159372	5	5	pseudo_transcript_0	0.653715	0.738013	5	5	pseudo_transcript_0	0.256172	-0.373722	5	5	pseudo_transcript_0	0.780525	0.108658	5	5	0.0116931	0.116031	0.31379	0.033768		pseudo_transcript_0	0.401886	0.164035	5	5	pseudo_transcript_0	0.578287	-0.999388	5	5	pseudo_transcript_0	0.665313	0.331796	5	5	pseudo_transcript_0	0.948271	-0.0022522	5	5	5.19531e-05	0.0231037	-0.00862357	0.000198926		pseudo_transcript_0	0.788999	0.293457	5	5	pseudo_transcript_0	0.703225	-0.35294	5	5	pseudo_transcript_0	0.595338	-0.157636	5	5	pseudo_transcript_0	0.397051	-0.0178402	5	5	0.00715667	0.406145	-0.182605	0.0732527
pseudo_6440	pseudo_transcript_1	0.70041	0.0355633	5	5	pseudo_transcript_0	0.380155	0.205426	4	4	pseudo_transcript_0	0.422559	0.0812113	4	4	pseudo_transcript_0	0.386087	0.0978436	4	4	0.0404402	0.442318	0.265269	0.10964		pseudo_transcript_0	0.617898	-0.0466388	4	4	pseudo_transcript_1	0.10312	-0.513619	5	5	pseudo_transcript_0	0.10659	0.494282	4	4	pseudo_transcript_0	0.233726	0.186375	4	4	0.117658	0.71835	0.87589	0.552944		pseudo_transcript_1	0.70541	0.131913	5	5	pseudo_transcript_1	0.102083	-0.460982	5	5	pseudo_transcript_0	0.11657	0.780902	4	4	pseudo_transcript_0	0.113505	0.333227	4	4	0.314894	1.19052	1.03835	0.981226
pseudo_6441	pseudo_transcript_0	0.67903	-0.16669	4	4	pseudo_transcript_0	0.715081	-0.13972	4	4	pseudo_transcript_0	0.835644	-0.0405267	4	4	pseudo_transcript_0	0.594756	-0.125451	4	4	0.0283094	0.246162	-0.736537	0.166208		pseudo_transcript_0	0.120225	0.576565	4	4	pseudo_transcript_0	0.646163	0.239666	4	4	pseudo_transcript_0	0.492173	0.23767	4	4	pseudo_transcript_0	0.198812	0.325395	4	4	0.228284	0.879058	1.52778	1.07183		pseudo_transcript_0	0.0661177	0.658239	4	4	pseudo_transcript_0	0.518941	0.133155	4	4	pseudo_transcript_0	0.67108	0.230889	4	4	pseudo_transcript_0	0.201876	0.258754	4	4	0.179812	0.831427	0.779346	0.541579
pseudo_6442	pseudo_transcript_0	0.11922	0.634053	5	5	pseudo_transcript_0	0.668116	0.365118	5	5	pseudo_transcript_0	0.315349	0.103211	5	5	pseudo_transcript_0	0.137451	0.38376	5	5	0.330744	1.12449	1.54803	1.33417		pseudo_transcript_0	0.261158	-0.72556	5	5	pseudo_transcript_0	0.798889	-0.341523	4	4	pseudo_transcript_0	0.102914	-0.609694	5	5	pseudo_transcript_0	0.16368	-0.202336	4	4	0.159037	0.904344	-0.946857	0.744233		pseudo_transcript_0	0.743961	0.100935	5	5	pseudo_transcript_0	0.143201	0.401149	5	5	pseudo_transcript_0	0.387495	-0.437931	5	5	pseudo_transcript_0	0.829601	-0.00767061	5	5	0.000622321	0.0815631	-0.147237	0.0119454
pseudo_6443	pseudo_transcript_0	0.193324	0.194234	4	4	pseudo_transcript_0	0.995095	-0.0227755	4	4	pseudo_transcript_0	0.503675	0.172171	4	4	pseudo_transcript_0	0.504045	0.117193	4	4	0.0348686	0.322708	0.352082	0.104755		pseudo_transcript_0	0.877424	-0.0829186	5	5	pseudo_transcript_0	0.316738	0.29489	4	4	pseudo_transcript_0	0.15023	-0.501346	5	5	pseudo_transcript_0	0.765274	0.039837	4	4	0.00462838	0.119436	0.188741	0.0219285		pseudo_transcript_0	0.57542	-0.0200378	5	5	pseudo_transcript_0	0.15487	0.250187	4	4	pseudo_transcript_0	0.261706	-0.241582	5	5	pseudo_transcript_0	0.383501	0.144563	4	4	0.0601719	0.460103	0.382208	0.159088
pseudo_6444	pseudo_transcript_0	0.415257	0.086647	5	5	pseudo_transcript_0	0.788975	-0.0225099	5	5	pseudo_transcript_0	0.606166	-0.127442	5	5	pseudo_transcript_0	0.968634	-0.0122367	5	5	0.000169361	0.0139583	-0.228604	0.00316397		pseudo_transcript_0	0.596853	0.0770845	5	5	pseudo_transcript_0	0.819447	0.000297887	5	5	pseudo_transcript_0	0.749933	0.183689	5	5	pseudo_transcript_0	0.740999	0.156772	5	5	0.0204089	0.145126	0.737072	0.0959537		pseudo_transcript_0	0.280832	0.183169	5	5	pseudo_transcript_0	0.962985	0.0250016	5	5	pseudo_transcript_0	0.976181	0.0955926	5	5	pseudo_transcript_0	0.594501	0.0972005	5	5	0.0219525	0.241588	0.217489	0.0491192
pseudo_6445	pseudo_transcript_0	0.662522	0.00454538	4	4	pseudo_transcript_0	0.114588	-0.392407	4	4	pseudo_transcript_0	0.99736	0.055563	4	4	pseudo_transcript_0	0.471432	-0.135321	4	4	0.0441933	0.358696	-0.78082	0.255001		pseudo_transcript_0	0.462129	-0.127315	4	4	pseudo_transcript_0	0.386342	0.243717	4	4	pseudo_transcript_0	0.346434	-0.265809	4	4	pseudo_transcript_0	0.662959	-0.0895806	4	4	0.0159914	0.189949	-0.418124	0.0746409		pseudo_transcript_0	0.456759	-0.0911135	4	4	pseudo_transcript_0	0.577377	-0.168027	4	4	pseudo_transcript_0	0.201334	-0.374582	4	4	pseudo_transcript_0	0.198885	-0.125917	4	4	0.088318	0.765367	-0.55848	0.391717
pseudo_6446	pseudo_transcript_0	0.120526	0.226353	5	5	pseudo_transcript_0	0.759836	0.204948	5	5	pseudo_transcript_0	0.797884	-0.0857134	5	5	pseudo_transcript_0	0.515778	0.0909149	5	5	0.0261414	0.30624	0.234184	0.0673366		pseudo_transcript_0	0.112947	-0.335382	5	5	pseudo_transcript_0	0.838727	-0.11757	5	5	pseudo_transcript_0	0.711739	-0.112557	5	5	pseudo_transcript_0	0.256953	-0.164515	5	5	0.097088	0.661429	-0.769508	0.454122		pseudo_transcript_0	0.600974	-0.0993662	5	5	pseudo_transcript_0	0.963994	-0.0693851	5	5	pseudo_transcript_0	0.400561	-0.180435	5	5	pseudo_transcript_0	0.345095	-0.0721429	5	5	0.0333345	0.485755	-0.371462	0.171638
pseudo_6447	pseudo_transcript_0	0.898948	0.170161	5	5	pseudo_transcript_0	0.881353	0.326481	5	5	pseudo_transcript_0	0.376215	-0.275647	5	5	pseudo_transcript_0	0.759193	0.0629461	5	5	0.00753138	0.124984	0.108703	0.013006		pseudo_transcript_0	0.640208	-0.313314	5	5	pseudo_transcript_0	0.528917	-0.572569	5	5	pseudo_transcript_0	0.977375	0.0271462	5	5	pseudo_transcript_0	0.183804	-0.314118	5	5	0.23108	0.914593	-1.47103	1.08215		pseudo_transcript_0	0.407603	-0.0782609	5	5	pseudo_transcript_0	0.213749	-0.234019	5	5	pseudo_transcript_0	0.466148	-0.164933	5	5	pseudo_transcript_0	0.0902233	-0.178768	5	5	0.186755	1.18249	-0.742287	0.775453
pseudo_6448	pseudo_transcript_0	0.171513	-0.649129	5	5	pseudo_transcript_0	0.0185397	-0.893956	5	5	pseudo_transcript_0	0.642044	-0.0192503	5	5	pseudo_transcript_0	0.0280543	-0.513117	5	5	0.796358	2.21491	-2.4758	3.84244		pseudo_transcript_0	0.287013	0.434383	5	5	pseudo_transcript_0	0.106559	0.472164	5	5	pseudo_transcript_0	0.267253	0.161602	5	5	pseudo_transcript_0	0.584923	0.323512	5	5	0.0753464	0.291446	1.51895	0.353766		pseudo_transcript_0	0.476064	-0.165355	5	5	pseudo_transcript_0	0.0437757	-0.428598	5	5	pseudo_transcript_0	0.27148	0.00550256	5	5	pseudo_transcript_0	0.235958	-0.19615	5	5	0.123019	0.718505	-0.80274	0.503451
pseudo_6449	pseudo_transcript_0	0.106766	-0.488821	5	5	pseudo_transcript_0	0.317945	-0.227925	5	5	pseudo_transcript_0	0.266215	-0.216369	5	5	pseudo_transcript_0	0.105274	-0.372652	5	5	0.364334	1.26583	-1.8456	1.8044		pseudo_transcript_0	0.106869	0.448489	5	5	pseudo_transcript_0	0.854358	0.408259	5	5	pseudo_transcript_0	0.270921	0.0906704	5	5	pseudo_transcript_0	0.106892	0.293122	5	5	0.284638	1.18982	1.37645	1.33661		pseudo_transcript_0	0.797121	-0.0820596	5	5	pseudo_transcript_0	0.435094	-0.069272	5	5	pseudo_transcript_0	0.555198	-0.0420246	5	5	pseudo_transcript_0	0.790928	0.0327763	5	5	0.00333869	0.104204	-0.00656865	0.000669101
pseudo_645	pseudo_transcript_0	0.940473	0.0284635	5	5	pseudo_transcript_0	0.0696314	-0.672569	5	5	pseudo_transcript_0	0.376671	0.381773	5	5	pseudo_transcript_0	0.92018	-0.0806485	5	5	0.00291361	0.0382044	-0.535533	0.0193473		pseudo_transcript_0	0.514576	0.139541	4	4	pseudo_transcript_0	0.366187	0.309291	4	4	pseudo_transcript_0	0.372703	-0.410783	5	5	pseudo_transcript_0	0.362615	0.124603	4	4	0.0548944	0.480296	0.586226	0.258265		pseudo_transcript_0	0.585232	-0.0711786	5	5	pseudo_transcript_0	0.503147	0.609595	5	5	pseudo_transcript_0	0.915272	-0.0230393	5	5	pseudo_transcript_0	0.763703	0.198334	5	5	0.02322	0.134329	0.569214	0.066641
pseudo_6450	pseudo_transcript_1	0.143317	-0.317175	5	5	pseudo_transcript_1	0.123999	0.987649	5	5	pseudo_transcript_0	0.806243	0.84658	4	4	pseudo_transcript_1	0.570717	0.195209	5	5	0.0475487	0.278871	0.702097	0.171016		pseudo_transcript_1	0.345278	0.220983	5	5	pseudo_transcript_0	0.0408149	0.480696	3	3	pseudo_transcript_1	0.413971	-0.178952	5	5	pseudo_transcript_0	0.04813	0.261404	3	3	0.344422	1.57932	1.22772	1.61762		pseudo_transcript_0	0.789291	-0.0598772	4	4	pseudo_transcript_0	0.109507	0.424427	4	4	pseudo_transcript_1	0.525712	-0.179167	5	5	pseudo_transcript_0	0.364195	0.101947	4	4	0.0447208	0.470786	0.233997	0.102647
pseudo_6451	pseudo_transcript_0	0.191072	0.443544	4	4	pseudo_transcript_0	0.961532	-0.0804783	4	4	pseudo_transcript_0	0.465295	0.158767	4	4	pseudo_transcript_0	0.438897	0.23293	4	4	0.0833043	0.420302	0.871331	0.31162		pseudo_transcript_0	0.55485	-0.106376	3	3	pseudo_transcript_0	0.681987	-0.09125	3	3	pseudo_transcript_0	0.646435	0.0863136	3	3	pseudo_transcript_0	0.70524	-0.0371042	3	3	0.00562732	0.155614	-0.172051	0.0260938		pseudo_transcript_0	0.817727	0.0436717	4	4	pseudo_transcript_0	0.353126	0.22143	4	4	pseudo_transcript_0	0.677952	0.403083	4	4	pseudo_transcript_0	0.632613	0.221705	4	4	0.0440887	0.231895	0.650497	0.129359
pseudo_6452	pseudo_transcript_0	0.358781	-0.155594	4	4	pseudo_transcript_0	0.143856	-0.376826	4	4	pseudo_transcript_0	0.456675	0.0886495	4	4	pseudo_transcript_0	0.303738	-0.142825	4	4	0.073912	0.571355	-0.814486	0.421497		pseudo_transcript_0	0.547149	0.277227	4	4	pseudo_transcript_0	0.169323	0.365769	4	4	pseudo_transcript_0	0.461678	0.116693	4	4	pseudo_transcript_0	0.188725	0.328453	4	4	0.237856	0.909316	1.54212	1.11676		pseudo_transcript_0	0.759697	0.124223	4	4	pseudo_transcript_0	0.575445	-0.0120295	4	4	pseudo_transcript_0	0.282134	0.248516	4	4	pseudo_transcript_0	0.992832	0.143265	4	4	0.000447609	0.00345052	0.377695	0.00118005
pseudo_6453	pseudo_transcript_0	0.989902	-0.0791868	5	5	pseudo_transcript_0	0.42373	-0.196231	5	5	pseudo_transcript_0	0.718816	0.261128	5	5	pseudo_transcript_0	0.999663	-0.0882826	5	5	1.29367e-05	0.000155784	-0.569783	8.34945e-05		pseudo_transcript_0	0.846869	-0.084083	5	5	pseudo_transcript_0	0.137407	0.44391	4	4	pseudo_transcript_0	0.771858	-0.523052	5	5	pseudo_transcript_0	0.590036	-0.0160464	4	4	0.00367659	0.231684	-0.0733075	0.0167963		pseudo_transcript_0	0.518513	-0.255516	5	5	pseudo_transcript_0	0.628747	0.505552	5	5	pseudo_transcript_0	0.743862	-0.283178	5	5	pseudo_transcript_0	0.951787	0.159787	5	5	0.00342904	0.0239736	0.435154	0.00933846
pseudo_6454	pseudo_transcript_0	0.32022	0.131161	3	3	pseudo_transcript_0	0.273742	0.217565	3	3	pseudo_transcript_0	0.193526	0.241098	3	3	pseudo_transcript_0	0.0952189	0.196608	3	3	0.200791	1.17038	0.708375	0.723447		pseudo_transcript_0	0.0963438	-0.393423	5	5	pseudo_transcript_0	0.0740285	-0.495107	3	3	pseudo_transcript_0	0.000819839	-1.06802	5	5	pseudo_transcript_0	0.00994954	-0.510057	3	3	1.02123	2.85134	-2.38982	4.7849		pseudo_transcript_0	0.0843876	-0.665983	5	5	pseudo_transcript_0	0.128812	-0.278515	3	3	pseudo_transcript_0	0.00102403	-0.775047	5	5	pseudo_transcript_0	0.0403936	-0.319994	3	3	0.445972	1.73977	-1.23345	1.71904
pseudo_6455	pseudo_transcript_0	0.795928	0.116811	5	5	pseudo_transcript_0	0.125661	0.431832	5	5	pseudo_transcript_0	0.885754	-0.123195	5	5	pseudo_transcript_0	0.359984	0.196465	5	5	0.0871748	0.508449	0.707733	0.314033		pseudo_transcript_0	0.228745	0.33232	4	4	pseudo_transcript_0	0.397616	-0.222323	4	4	pseudo_transcript_0	0.408909	0.565141	5	5	pseudo_transcript_0	0.882686	0.0344054	4	4	0.00186456	0.0555017	0.163271	0.0088483		pseudo_transcript_0	0.107884	0.421108	5	5	pseudo_transcript_0	0.0661584	0.585225	5	5	pseudo_transcript_0	0.116755	0.455943	5	5	pseudo_transcript_0	0.0317552	0.420849	5	5	0.63051	2.00564	1.34309	2.0122
pseudo_6456	pseudo_transcript_0	0.724627	0.0529748	5	5	pseudo_transcript_0	0.107657	-0.622322	5	5	pseudo_transcript_0	0.51029	0.39315	5	5	pseudo_transcript_0	0.546271	-0.0648887	5	5	0.0170393	0.274672	-0.464826	0.12206		pseudo_transcript_0	0.260977	0.538135	5	5	pseudo_transcript_0	0.0229465	1.00083	5	5	pseudo_transcript_0	0.643924	-0.375637	5	5	pseudo_transcript_0	0.107657	0.496032	5	5	0.480138	1.36514	2.32793	2.25334		pseudo_transcript_0	0.190257	0.565	5	5	pseudo_transcript_0	0.140796	0.567488	5	5	pseudo_transcript_0	0.840363	0.0604028	5	5	pseudo_transcript_0	0.156278	0.406623	5	5	0.327779	1.06855	1.29361	1.04278
pseudo_6457	pseudo_transcript_0	0.717678	0.0107012	5	5	pseudo_transcript_0	0.159765	-0.680324	5	5	pseudo_transcript_0	0.149342	0.868873	5	5	pseudo_transcript_0	0.478811	0.131875	5	5	0.0421783	0.350449	0.41795	0.133675		pseudo_transcript_0	0.55193	0.173693	4	4	pseudo_transcript_0	0.129026	0.559002	5	5	pseudo_transcript_0	0.893931	-0.0577461	5	5	pseudo_transcript_0	0.182214	0.214065	4	4	0.158284	0.85769	1.00573	0.743656		pseudo_transcript_0	0.509004	0.269029	5	5	pseudo_transcript_0	0.677419	0.117015	5	5	pseudo_transcript_0	0.0107583	0.696036	5	5	pseudo_transcript_0	0.0342568	0.346364	5	5	0.507511	1.86285	1.08404	1.58839
pseudo_6458	pseudo_transcript_0	0.889606	-0.0624017	5	5	pseudo_transcript_0	0.699787	0.0946198	5	5	pseudo_transcript_0	0.905142	-0.00894231	5	5	pseudo_transcript_0	0.83092	0.0496461	5	5	0.00399357	0.0832571	0.049032	0.00394418		pseudo_transcript_0	0.389057	-0.0578629	5	5	pseudo_transcript_0	0.882019	-0.246981	5	5	pseudo_transcript_0	0.839992	-0.05644	5	5	pseudo_transcript_0	1	-0.051224	5	5	0	0	-0.238262	0		pseudo_transcript_0	0.959331	-0.0346858	5	5	pseudo_transcript_0	0.987882	-0.0734096	5	5	pseudo_transcript_0	0.926623	0.136575	5	5	pseudo_transcript_0	0.8647	0.0168791	5	5	0.00106565	0.0638776	-0.0618569	0.00390531
pseudo_6459	pseudo_transcript_0	0.0652917	-0.285447	5	5	pseudo_transcript_0	0.704177	0.0787055	5	5	pseudo_transcript_0	0.0487313	-0.343171	5	5	pseudo_transcript_0	0.287226	-0.101944	5	5	0.0552309	0.581444	-0.631075	0.341901		pseudo_transcript_0	0.701225	0.254134	5	5	pseudo_transcript_0	0.726046	-0.0726108	4	4	pseudo_transcript_0	0.549779	0.299087	5	5	pseudo_transcript_0	0.829596	-0.0164484	4	4	0.00133452	0.0820636	-0.0751926	0.00610063		pseudo_transcript_0	0.451387	-0.174111	5	5	pseudo_transcript_0	0.243227	0.474539	5	5	pseudo_transcript_0	0.590684	-0.19914	5	5	pseudo_transcript_0	0.91414	0.0411338	5	5	0.00160369	0.0401148	0.0224975	0.000877113
pseudo_646	pseudo_transcript_0	0.353978	-0.250516	5	5	pseudo_transcript_0	0.996964	-0.0158378	5	5	pseudo_transcript_0	0.80409	-0.163776	5	5	pseudo_transcript_0	0.631302	0.0242918	5	5	0.0048526	0.203155	-0.0647197	0.0129286		pseudo_transcript_0	0.801931	-0.111582	4	4	pseudo_transcript_0	0.877911	-0.0403462	5	5	pseudo_transcript_0	0.760121	0.310283	4	4	pseudo_transcript_0	0.570565	0.0621614	4	4	0.0151484	0.254424	0.293425	0.071506		pseudo_transcript_0	0.842657	-0.113564	5	5	pseudo_transcript_0	0.977113	-0.0567143	5	5	pseudo_transcript_0	0.313865	0.452032	5	5	pseudo_transcript_0	0.703863	0.100654	5	5	0.0153509	0.163532	0.229499	0.0350014
pseudo_6460	pseudo_transcript_0	0.0311921	-0.501456	5	5	pseudo_transcript_0	0.297889	-0.344843	5	5	pseudo_transcript_0	0.962924	0.496507	5	5	pseudo_transcript_0	0.189236	-0.109278	5	5	0.0790076	0.779887	-0.663979	0.480054		pseudo_transcript_0	0.115098	0.672043	5	5	pseudo_transcript_0	0.665587	0.113515	5	5	pseudo_transcript_0	0.824142	0.0606385	5	5	pseudo_transcript_0	0.495729	0.214329	5	5	0.065318	0.353567	1.00697	0.30688		pseudo_transcript_0	0.855866	0.020757	5	5	pseudo_transcript_0	0.489526	-0.21801	5	5	pseudo_transcript_0	0.433375	0.565288	5	5	pseudo_transcript_0	0.954481	-0.0410789	5	5	0.000831129	0.0208169	-0.263426	0.00532977
pseudo_6461	pseudo_transcript_0	0.739229	-0.132453	5	5	pseudo_transcript_0	0.615751	-0.256994	5	5	pseudo_transcript_0	0.847195	0.125776	5	5	pseudo_transcript_0	0.757906	-0.118829	5	5	0.0143052	0.13072	-0.706828	0.0850915		pseudo_transcript_0	0.379052	0.272872	4	4	pseudo_transcript_0	0.319561	0.244069	4	4	pseudo_transcript_0	0.857237	0.103798	5	5	pseudo_transcript_0	0.310427	0.180854	4	4	0.0918811	0.575892	0.849998	0.431834		pseudo_transcript_0	0.0444498	0.347958	5	5	pseudo_transcript_0	0.0750806	0.419495	5	5	pseudo_transcript_0	0.639757	0.0683529	5	5	pseudo_transcript_0	0.0542196	0.258124	5	5	0.326744	1.51385	0.777155	0.983757
pseudo_6462	pseudo_transcript_0	0.812248	-0.0426472	5	5	pseudo_transcript_0	0.160394	-0.328945	5	5	pseudo_transcript_0	0.166499	0.31032	5	5	pseudo_transcript_0	0.784422	-0.0444388	5	5	0.00468609	0.108749	-0.373078	0.0393413		pseudo_transcript_0	0.847538	0.008483	5	5	pseudo_transcript_0	0.259574	0.492958	5	5	pseudo_transcript_0	0.0487006	-0.806533	5	5	pseudo_transcript_0	0.563419	-0.0878083	5	5	0.0218791	0.264805	-0.409814	0.102113		pseudo_transcript_0	0.948924	-0.0315741	5	5	pseudo_transcript_0	0.99899	0.295474	5	5	pseudo_transcript_0	0.0998679	-0.555052	5	5	pseudo_transcript_0	0.29301	-0.0683108	5	5	0.0364177	0.558968	-0.358134	0.190928
pseudo_6463	pseudo_transcript_0	0.172214	0.214516	3	3	pseudo_transcript_0	0.921688	-0.000950664	3	3	pseudo_transcript_0	1	0.0701402	3	3	pseudo_transcript_0	0.595139	0.0945685	3	3	0.021314	0.24065	0.250575	0.0564751		pseudo_transcript_0	0.253471	-0.340135	4	4	pseudo_transcript_0	0.562186	-0.174576	3	3	pseudo_transcript_0	0.416077	-0.427333	4	4	pseudo_transcript_0	0.354833	-0.12252	3	3	0.0551312	0.48986	-0.572585	0.257649		pseudo_transcript_0	0.645858	-0.176586	4	4	pseudo_transcript_0	0.207689	-0.1765	3	3	pseudo_transcript_0	0.431409	-0.232846	4	4	pseudo_transcript_0	0.616498	-0.0344972	3	3	0.00724677	0.215152	-0.240536	0.0505289
pseudo_6464	pseudo_transcript_0	0.623665	0.178909	5	5	pseudo_transcript_0	0.253092	-0.203727	5	5	pseudo_transcript_0	0.628786	0.102449	5	5	pseudo_transcript_0	0.76693	0.0131205	5	5	0.00151207	0.116297	-0.114839	0.0132346		pseudo_transcript_0	0.310448	-0.121553	5	5	pseudo_transcript_0	0.607699	0.0715855	5	5	pseudo_transcript_0	0.120726	0.915967	5	5	pseudo_transcript_0	0.161731	0.210702	5	5	0.166709	0.915625	0.989964	0.783266		pseudo_transcript_0	0.672515	0.00643429	5	5	pseudo_transcript_0	0.268272	-0.158018	5	5	pseudo_transcript_0	0.024065	0.895051	5	5	pseudo_transcript_0	0.378467	0.253209	5	5	0.106847	0.50293	0.760063	0.320725
pseudo_6465	pseudo_transcript_0	0.588598	-0.0515274	5	5	pseudo_transcript_0	0.834219	0.176097	5	5	pseudo_transcript_0	0.247257	1.05891	5	5	pseudo_transcript_0	0.353805	0.393656	5	5	0.177632	0.592797	1.59243	0.718561		pseudo_transcript_0	0.54349	-0.346483	5	5	pseudo_transcript_0	0.715149	-0.17044	4	4	pseudo_transcript_0	0.194221	-1.0537	5	5	pseudo_transcript_0	0.776522	-0.088796	4	4	0.00975392	0.11682	-0.414445	0.0455253		pseudo_transcript_0	0.307989	-0.39542	5	5	pseudo_transcript_0	0.543781	0.425075	5	5	pseudo_transcript_0	0.846944	0.0878793	5	5	pseudo_transcript_0	0.731671	-0.0467419	5	5	0.00634212	0.140152	-0.283121	0.0384149
pseudo_6466	pseudo_transcript_1	0.116839	-0.303231	5	5	pseudo_transcript_0	0.175244	0.313688	5	5	pseudo_transcript_0	0.774162	-0.0958729	5	5	pseudo_transcript_0	0.951114	0.256857	5	5	0.00559115	0.0260094	0.97868	0.0213035		pseudo_transcript_1	0.60488	0.0703847	5	5	pseudo_transcript_0	0.103396	-0.482234	5	5	pseudo_transcript_1	0.142931	-0.51017	5	5	pseudo_transcript_1	0.201768	-0.224407	5	5	0.155996	0.812139	-1.05035	0.730151		pseudo_transcript_1	0.343872	-0.139976	5	5	pseudo_transcript_0	0.198614	-0.242464	5	5	pseudo_transcript_1	0.17909	-0.442303	5	5	pseudo_transcript_1	0.116632	-0.172783	5	5	0.161238	1.05191	-0.721473	0.673265
pseudo_6467	pseudo_transcript_0	0.620683	-0.0391838	5	5	pseudo_transcript_0	0.446869	-0.135097	5	5	pseudo_transcript_0	0.449393	0.192339	5	5	pseudo_transcript_0	0.662893	-0.0130331	5	5	0.00232715	0.180177	-0.232177	0.0414568		pseudo_transcript_0	0.0823547	0.277007	5	5	pseudo_transcript_0	0.462009	0.28859	5	5	pseudo_transcript_0	0.726936	-0.0427355	5	5	pseudo_transcript_0	0.304168	0.194647	5	5	0.10061	0.591548	0.914675	0.472783		pseudo_transcript_0	0.298488	0.371038	5	5	pseudo_transcript_0	0.755208	0.123948	5	5	pseudo_transcript_0	0.638555	0.110088	5	5	pseudo_transcript_0	0.467855	0.175068	5	5	0.057753	0.37245	0.4883	0.161085
pseudo_6468	pseudo_transcript_0	0.271385	-0.194859	5	5	pseudo_transcript_0	0.416661	-0.183928	5	5	pseudo_transcript_0	0.193645	-0.332431	5	5	pseudo_transcript_0	0.080992	-0.227124	5	5	0.247919	1.27767	-1.19269	1.30189		pseudo_transcript_0	0.887202	0.0461469	5	5	pseudo_transcript_0	0.317819	0.0528762	5	5	pseudo_transcript_0	0.311107	0.212604	5	5	pseudo_transcript_0	0.234151	0.212523	5	5	0.133996	0.730572	0.998501	0.629558		pseudo_transcript_0	0.425489	-0.116437	5	5	pseudo_transcript_0	0.840508	-0.0765429	5	5	pseudo_transcript_0	0.828545	0.0106771	5	5	pseudo_transcript_0	0.622907	-0.0566951	5	5	0.0116552	0.213816	-0.317736	0.0653192
pseudo_6469	pseudo_transcript_0	0.259081	0.186009	5	5	pseudo_transcript_0	0.873353	0.370208	5	5	pseudo_transcript_0	0.93063	0.159474	5	5	pseudo_transcript_0	0.806603	0.28131	5	5	0.0262574	0.113436	1.08839	0.10159		pseudo_transcript_0	0.706616	-0.194229	5	5	pseudo_transcript_0	0.577101	-0.203872	5	5	pseudo_transcript_0	0.421999	0.478485	5	5	pseudo_transcript_0	0.921778	0.0662471	5	5	0.00234341	0.037036	0.312584	0.0110573		pseudo_transcript_0	0.873763	0.0845547	5	5	pseudo_transcript_0	0.46058	0.103922	5	5	pseudo_transcript_0	0.259923	0.644623	5	5	pseudo_transcript_0	0.872686	0.309666	5	5	0.0183142	0.0733015	0.956413	0.0565639
pseudo_647	pseudo_transcript_0	0.56156	-0.15708	5	5	pseudo_transcript_0	0.0910292	-0.453908	5	5	pseudo_transcript_0	0.203981	0.485817	5	5	pseudo_transcript_0	0.499526	-0.020516	5	5	0.00618439	0.305759	-0.265749	0.080108		pseudo_transcript_0	0.383436	0.514844	5	5	pseudo_transcript_0	0.00671056	0.736264	5	5	pseudo_transcript_0	0.841316	-0.0851613	5	5	pseudo_transcript_0	0.127129	0.236495	5	5	0.211842	1.05532	1.11091	0.995106		pseudo_transcript_0	0.442073	0.269813	5	5	pseudo_transcript_0	0.0722929	0.449226	5	5	pseudo_transcript_0	0.62004	0.242065	5	5	pseudo_transcript_0	0.306407	0.25056	5	5	0.128713	0.611135	0.75085	0.385713
pseudo_6470	pseudo_transcript_0	0.406615	0.146022	5	5	pseudo_transcript_1	0.427168	0.440312	5	5	pseudo_transcript_1	0.390977	0.189756	5	5	pseudo_transcript_1	0.591577	0.213622	5	5	0.0487035	0.264375	0.784708	0.178905		pseudo_transcript_0	0.124236	-0.524277	5	5	pseudo_transcript_1	0.341275	-0.58394	5	5	pseudo_transcript_1	0.324433	-0.203641	5	5	pseudo_transcript_1	0.0674183	-0.419438	5	5	0.491255	1.5664	-1.96489	2.30132		pseudo_transcript_1	0.0513294	-0.36144	5	5	pseudo_transcript_1	0.312286	-0.210559	5	5	pseudo_transcript_1	0.768801	-0.126492	5	5	pseudo_transcript_1	0.0631302	-0.190415	5	5	0.228453	1.36904	-0.782793	0.939166
pseudo_6471	pseudo_transcript_0	0.104677	0.250307	4	4	pseudo_transcript_0	0.461879	0.452079	4	4	pseudo_transcript_0	0.368973	0.293454	4	4	pseudo_transcript_0	0.0922161	0.374471	4	4	0.38765	1.34199	1.50635	1.55937		pseudo_transcript_0	0.854798	0.0752499	4	4	pseudo_transcript_0	0.91844	-0.00538554	4	4	pseudo_transcript_0	0.382465	-0.207919	4	4	pseudo_transcript_0	0.588683	-0.0379764	4	4	0.00873907	0.236256	-0.176142	0.0405334		pseudo_transcript_0	0.0968312	0.362025	4	4	pseudo_transcript_0	0.215171	0.429549	4	4	pseudo_transcript_0	0.962865	0.0492206	4	4	pseudo_transcript_0	0.0963092	0.273703	4	4	0.278173	1.22865	0.831337	0.844915
pseudo_6472	pseudo_transcript_0	0.434102	0.154962	5	5	pseudo_transcript_0	0.0712072	-0.506263	5	5	pseudo_transcript_0	0.398961	-0.205838	5	5	pseudo_transcript_0	0.294955	-0.137499	5	5	0.072908	0.583267	-0.790591	0.419206		pseudo_transcript_0	0.751231	-0.337908	5	5	pseudo_transcript_0	0.0606608	0.487884	5	5	pseudo_transcript_0	0.131519	0.414311	5	5	pseudo_transcript_0	0.1586	0.270923	5	5	0.216656	0.964896	1.27235	1.01749		pseudo_transcript_0	0.937185	-0.0740624	5	5	pseudo_transcript_0	0.949204	0.101573	5	5	pseudo_transcript_0	0.551539	0.187219	5	5	pseudo_transcript_0	0.87202	0.132209	5	5	0.00786293	0.065181	0.339244	0.020176
pseudo_6473	pseudo_transcript_0	0.059256	-0.429328	5	5	pseudo_transcript_0	0.377095	-0.272259	5	5	pseudo_transcript_0	0.686219	0.0877086	5	5	pseudo_transcript_0	0.197047	-0.127712	5	5	0.090092	0.770724	-0.746683	0.526732		pseudo_transcript_0	0.409607	0.124738	5	5	pseudo_transcript_0	0.586622	0.331911	5	5	pseudo_transcript_0	0.405078	-0.182224	5	5	pseudo_transcript_0	0.213144	-0.0704997	5	5	0.0473284	0.704948	-0.32865	0.220632		pseudo_transcript_0	0.501732	-0.220387	5	5	pseudo_transcript_0	0.94383	-0.0862999	5	5	pseudo_transcript_0	0.467178	-0.181856	5	5	pseudo_transcript_0	0.401307	-0.115842	5	5	0.045934	0.429675	-0.52344	0.207556
pseudo_6474	pseudo_transcript_0	0.0130956	-0.446532	5	5	pseudo_transcript_0	0.435335	0.00631509	5	5	pseudo_transcript_0	0.34084	-0.258088	5	5	pseudo_transcript_0	0.0829242	-0.189552	5	5	0.204966	1.23315	-1.02413	1.10741		pseudo_transcript_0	0.0273032	0.385155	5	5	pseudo_transcript_0	0.997576	-0.209391	5	5	pseudo_transcript_0	0.300314	0.372891	5	5	pseudo_transcript_0	0.0987596	0.288023	5	5	0.289584	1.22758	1.35253	1.35987		pseudo_transcript_0	0.889725	-0.0468947	5	5	pseudo_transcript_0	0.581927	-0.204123	5	5	pseudo_transcript_0	0.659731	0.0540856	5	5	pseudo_transcript_0	0.866695	-0.0406987	5	5	0.00252875	0.0639113	-0.262103	0.0162854
pseudo_6475	pseudo_transcript_0	0.12003	0.287303	4	4	pseudo_transcript_0	0.418488	-0.169441	4	4	pseudo_transcript_0	0.848212	-0.0458229	4	4	pseudo_transcript_0	0.96794	0.0309411	4	4	0.000437867	0.0144584	-0.0348878	0.00049372		pseudo_transcript_0	0.0082003	-0.607925	4	4	pseudo_transcript_0	0.798139	-0.000847335	4	4	pseudo_transcript_0	0.482086	0.327384	4	4	pseudo_transcript_0	0.343306	-0.101084	4	4	0.0469353	0.498018	-0.472068	0.21919		pseudo_transcript_0	0.0852978	-0.450566	4	4	pseudo_transcript_0	0.330372	-0.217986	4	4	pseudo_transcript_0	0.909017	0.372655	4	4	pseudo_transcript_0	0.556698	-0.147472	4	4	0.037514	0.281759	-0.633445	0.161136
pseudo_6476	pseudo_transcript_0	0.60705	-0.0986836	5	5	pseudo_transcript_0	0.366904	-0.277818	5	5	pseudo_transcript_0	0.681874	0.0224952	5	5	pseudo_transcript_0	0.292234	-0.206486	5	5	0.110319	0.616479	-1.1001	0.58775		pseudo_transcript_0	0.744433	-0.133982	5	5	pseudo_transcript_0	0.868681	-0.29931	5	5	pseudo_transcript_0	0.445362	-0.523018	5	5	pseudo_transcript_0	0.228343	-0.239322	5	5	0.153504	0.757147	-1.12029	0.718568		pseudo_transcript_0	0.28651	-0.130576	5	5	pseudo_transcript_0	0.0909266	-0.337684	5	5	pseudo_transcript_0	0.0760344	-0.581414	5	5	pseudo_transcript_0	0.0122389	-0.358215	5	5	0.685	2.45121	-1.36638	2.61287
pseudo_6477	pseudo_transcript_0	0.211427	0.323979	5	5	pseudo_transcript_0	0.171902	0.925439	5	5	pseudo_transcript_0	0.045399	0.665262	5	5	pseudo_transcript_0	0.0770959	0.638227	5	5	0.710326	1.73224	2.68969	2.99354		pseudo_transcript_0	0.256294	-0.341875	5	5	pseudo_transcript_0	0.390346	-0.446017	4	4	pseudo_transcript_0	0.31476	-0.103053	5	5	pseudo_transcript_0	0.40932	-0.141248	4	4	0.0547952	0.427839	-0.660403	0.256194		pseudo_transcript_0	0.791595	0.00707384	5	5	pseudo_transcript_0	0.520519	0.163677	5	5	pseudo_transcript_0	0.345995	0.540956	5	5	pseudo_transcript_0	0.906095	0.120354	5	5	0.00515432	0.0465522	0.298014	0.0127628
pseudo_6478	pseudo_transcript_0	0.755529	0.0564413	5	5	pseudo_transcript_0	0.808241	0.0790959	5	5	pseudo_transcript_0	0.323151	0.129778	5	5	pseudo_transcript_0	0.568995	0.093166	5	5	0.0228156	0.261228	0.244283	0.059823		pseudo_transcript_0	0.496393	0.113918	5	5	pseudo_transcript_0	0.665587	0.129435	5	5	pseudo_transcript_0	0.780616	-0.13199	5	5	pseudo_transcript_0	0.79321	0.0908019	5	5	0.00913574	0.107148	0.427726	0.0430343		pseudo_transcript_0	0.593954	0.199444	5	5	pseudo_transcript_0	0.310673	0.225599	5	5	pseudo_transcript_0	0.997651	0.0573464	5	5	pseudo_transcript_0	0.656157	0.120819	5	5	0.0221089	0.198977	0.29963	0.0548298
pseudo_6479	pseudo_transcript_0	0.395964	-0.160568	5	5	pseudo_transcript_0	0.0573048	-0.44504	5	5	pseudo_transcript_0	0.222304	-0.327859	5	5	pseudo_transcript_0	0.0434053	-0.28843	5	5	0.392974	1.66398	-1.46774	1.99974		pseudo_transcript_0	0.90884	-0.0666685	5	5	pseudo_transcript_0	0.181366	0.41662	5	5	pseudo_transcript_0	0.950386	-0.0378544	5	5	pseudo_transcript_0	0.584923	0.0985574	5	5	0.0229541	0.249368	0.464093	0.108088		pseudo_transcript_0	0.252542	-0.132948	5	5	pseudo_transcript_0	0.543781	-0.128895	5	5	pseudo_transcript_0	0.309841	-0.364638	5	5	pseudo_transcript_0	0.131292	-0.161964	5	5	0.142814	0.986525	-0.683846	0.60299
pseudo_648	pseudo_transcript_0	0.837211	0.0264111	5	5	pseudo_transcript_0	0.545708	-0.131371	5	5	pseudo_transcript_0	0.725779	-0.137295	5	5	pseudo_transcript_0	0.417146	-0.0673217	5	5	0.0255629	0.397851	-0.475742	0.180645		pseudo_transcript_0	0.723519	0.0910951	5	5	pseudo_transcript_0	0.917052	0.0151716	5	5	pseudo_transcript_0	0.627923	0.217532	5	5	pseudo_transcript_0	0.640284	0.115954	5	5	0.0224519	0.209832	0.545671	0.105657		pseudo_transcript_0	0.818994	0.0751452	5	5	pseudo_transcript_0	0.44534	-0.0960732	5	5	pseudo_transcript_0	0.735606	0.0793229	5	5	pseudo_transcript_0	0.810535	-0.0471877	5	5	0.00430485	0.0942616	-0.284671	0.0259701
pseudo_6480	pseudo_transcript_0	0.180403	-0.189128	5	5	pseudo_transcript_0	0.327461	-0.215549	5	5	pseudo_transcript_0	0.321086	0.244042	5	5	pseudo_transcript_0	0.531745	-0.0660682	5	5	0.0181223	0.28715	-0.470118	0.128952		pseudo_transcript_0	0.318256	0.44971	5	5	pseudo_transcript_0	0.279905	0.209184	5	5	pseudo_transcript_0	0.939605	0.219899	5	5	pseudo_transcript_0	0.435216	0.287488	5	5	0.103868	0.440965	1.35003	0.487757		pseudo_transcript_0	0.735688	0.342287	5	5	pseudo_transcript_0	0.909642	-0.00743987	5	5	pseudo_transcript_0	0.357302	0.265312	5	5	pseudo_transcript_0	0.571867	0.223765	5	5	0.0543088	0.283425	0.657659	0.159617
pseudo_6481	pseudo_transcript_0	0.192035	0.227535	4	4	pseudo_transcript_0	0.340934	0.228117	4	4	pseudo_transcript_0	0.639542	-0.0817537	4	4	pseudo_transcript_0	0.409301	0.140106	4	4	0.0543553	0.427524	0.454881	0.176474		pseudo_transcript_0	0.197853	-0.248284	4	4	pseudo_transcript_0	0.457774	-0.164673	4	4	pseudo_transcript_0	0.600266	-0.158403	4	4	pseudo_transcript_0	0.192714	-0.244198	4	4	0.174623	0.846974	-1.14316	0.817456		pseudo_transcript_0	0.878261	-0.023997	4	4	pseudo_transcript_0	0.982308	0.0405338	4	4	pseudo_transcript_0	0.369308	-0.207664	4	4	pseudo_transcript_0	0.504649	-0.0790891	4	4	0.0234903	0.313747	-0.39562	0.117503
pseudo_6482	pseudo_transcript_0	0.0886911	0.472356	5	5	pseudo_transcript_0	0.0144118	1.37331	5	5	pseudo_transcript_0	0.895774	0.172135	5	5	pseudo_transcript_0	0.0163428	0.600668	5	5	1.0732	2.70934	2.52118	4.50453		pseudo_transcript_0	0.0699276	-0.535403	5	5	pseudo_transcript_0	0.0300922	-1.2936	5	5	pseudo_transcript_0	0.55374	-0.00948345	5	5	pseudo_transcript_0	0.0103337	-0.60665	5	5	1.20465	3.02373	-2.84277	5.64501		pseudo_transcript_0	0.57657	-0.126021	5	5	pseudo_transcript_0	0.395729	0.0244772	5	5	pseudo_transcript_0	0.997651	-0.0164312	5	5	pseudo_transcript_0	0.871354	0.00876831	5	5	0.00052439	0.0601697	-0.0900649	0.00538634
pseudo_6483	pseudo_transcript_0	0.343991	-0.13988	5	5	pseudo_transcript_0	0.668424	-0.147096	5	5	pseudo_transcript_0	0.855809	-0.0644875	5	5	pseudo_transcript_0	0.406546	-0.124376	5	5	0.0486173	0.426084	-0.731715	0.28602		pseudo_transcript_0	0.381109	0.179978	5	5	pseudo_transcript_0	0.302715	0.531858	5	5	pseudo_transcript_0	0.227197	-0.0973835	5	5	pseudo_transcript_0	0.63465	0.0829297	5	5	0.0163758	0.209149	0.390812	0.0771718		pseudo_transcript_0	0.841998	0.127018	5	5	pseudo_transcript_0	0.389888	0.214992	5	5	pseudo_transcript_0	0.241877	-0.559023	5	5	pseudo_transcript_0	0.798756	0.00298011	5	5	0.000290817	0.0977878	-0.110195	0.0107535
pseudo_6484	pseudo_transcript_0	0.256596	0.341719	5	5	pseudo_transcript_0	0.148882	0.443566	5	5	pseudo_transcript_0	0.448381	-0.160254	5	5	pseudo_transcript_0	0.35249	0.160879	5	5	0.0728548	0.506276	0.548078	0.248199		pseudo_transcript_0	0.195473	-0.0203644	5	5	pseudo_transcript_0	0.254293	-0.290693	5	5	pseudo_transcript_0	0.318442	0.293749	5	5	pseudo_transcript_0	0.591569	-0.143032	5	5	0.0326105	0.251757	-0.668769	0.152476		pseudo_transcript_0	0.988904	-0.0261531	5	5	pseudo_transcript_0	0.864328	0.009506	5	5	pseudo_transcript_0	0.764306	0.168823	5	5	pseudo_transcript_0	0.788975	0.0628819	5	5	0.00647287	0.107523	0.098134	0.0101016
pseudo_6485	pseudo_transcript_0	0.413327	0.118003	5	5	pseudo_transcript_0	0.508431	0.23642	5	5	pseudo_transcript_0	0.276713	0.241525	5	5	pseudo_transcript_0	0.226404	0.18825	5	5	0.121443	0.735033	0.670877	0.432794		pseudo_transcript_0	0.156057	-0.461817	5	5	pseudo_transcript_0	0.347698	-0.371473	5	5	pseudo_transcript_0	0.393947	-0.22491	5	5	pseudo_transcript_0	0.0985807	-0.362218	5	5	0.364466	1.29338	-1.69657	1.70711		pseudo_transcript_0	0.198808	-0.139237	5	5	pseudo_transcript_0	0.439326	-0.242804	5	5	pseudo_transcript_0	0.885976	-0.096713	5	5	pseudo_transcript_0	0.294176	-0.164599	5	5	0.0874665	0.595614	-0.693008	0.36826
pseudo_6486	pseudo_transcript_0	0.291739	-0.000855583	5	5	pseudo_transcript_0	0.18346	-0.409974	5	5	pseudo_transcript_0	0.179007	-0.195169	5	5	pseudo_transcript_0	0.177272	-0.185578	5	5	0.139436	0.854502	-1.0063	0.756094		pseudo_transcript_0	0.518835	-0.146643	5	5	pseudo_transcript_0	0.286328	0.349081	5	5	pseudo_transcript_0	0.393478	0.441566	5	5	pseudo_transcript_0	0.200532	0.217076	5	5	0.151479	0.811124	1.01985	0.711669		pseudo_transcript_0	0.444328	-0.123691	5	5	pseudo_transcript_0	0.801793	-0.0283616	5	5	pseudo_transcript_0	0.450601	0.0274452	5	5	pseudo_transcript_0	0.967285	-0.0869071	5	5	0.0012554	0.0153423	-0.422809	0.00610762
pseudo_6487	pseudo_transcript_0	0.764846	-0.014585	5	5	pseudo_transcript_0	0.174437	-0.44218	5	5	pseudo_transcript_0	0.724512	0.331871	5	5	pseudo_transcript_0	0.745071	-0.133951	5	5	0.0171192	0.140237	-0.774672	0.0990047		pseudo_transcript_0	0.130527	0.497719	5	5	pseudo_transcript_0	0.212018	0.554951	5	5	pseudo_transcript_0	0.313539	-0.468149	5	5	pseudo_transcript_0	0.67708	0.198514	5	5	0.0336203	0.194343	0.932812	0.157981		pseudo_transcript_0	0.0689889	0.412236	5	5	pseudo_transcript_0	0.799837	0.192606	5	5	pseudo_transcript_0	0.258857	-0.256586	5	5	pseudo_transcript_0	0.624702	0.0940003	5	5	0.0192068	0.218084	0.206359	0.0421647
pseudo_6488	pseudo_transcript_0	0.0212246	0.589684	5	5	pseudo_transcript_0	0.85142	0.0286754	5	5	pseudo_transcript_0	0.384476	0.193486	5	5	pseudo_transcript_0	0.103649	0.246792	5	5	0.242951	1.1681	0.933524	0.918995		pseudo_transcript_0	0.0614165	-0.564865	5	5	pseudo_transcript_0	0.74155	-0.170894	5	5	pseudo_transcript_0	0.196558	-0.335857	5	5	pseudo_transcript_0	0.0732652	-0.317289	5	5	0.360156	1.41432	-1.4859	1.68665		pseudo_transcript_0	0.64567	0.0952059	5	5	pseudo_transcript_0	0.48187	-0.0476487	5	5	pseudo_transcript_0	0.383811	-0.215864	5	5	pseudo_transcript_0	0.531745	-0.0663092	5	5	0.0181884	0.287198	-0.351173	0.0963254
pseudo_6489	pseudo_transcript_0	0.76549	-0.0555878	5	5	pseudo_transcript_0	0.12587	0.404247	5	5	pseudo_transcript_0	0.711245	-0.0650646	5	5	pseudo_transcript_0	0.534523	0.0848346	5	5	0.0230778	0.288509	0.206905	0.056285		pseudo_transcript_0	0.0939723	-0.393591	5	5	pseudo_transcript_0	0.152882	-0.582377	5	5	pseudo_transcript_0	0.397007	0.25112	5	5	pseudo_transcript_0	0.226992	-0.245516	5	5	0.15811	0.763461	-1.14934	0.740162		pseudo_transcript_0	0.0527041	-0.477815	5	5	pseudo_transcript_0	0.531532	-0.148751	5	5	pseudo_transcript_0	0.684888	0.220134	5	5	pseudo_transcript_0	0.427907	-0.195938	5	5	0.0722326	0.422278	-0.802	0.295658
pseudo_649	pseudo_transcript_0	0.596474	-0.117385	5	5	pseudo_transcript_0	0.704491	-0.0576151	5	5	pseudo_transcript_0	0.867432	0.0817385	5	5	pseudo_transcript_0	0.573018	-0.0497113	5	5	0.0120218	0.25031	-0.396733	0.0959428		pseudo_transcript_0	0.705471	-0.0980084	4	4	pseudo_transcript_0	0.814727	-0.232928	5	5	pseudo_transcript_0	0.944524	-0.0896636	4	4	pseudo_transcript_0	0.861065	-0.0256556	4	4	0.0016667	0.0661299	-0.118367	0.00768962		pseudo_transcript_0	0.639029	-0.033541	5	5	pseudo_transcript_0	0.415498	-0.207497	5	5	pseudo_transcript_0	0.951379	0.349574	5	5	pseudo_transcript_0	0.953808	0.036179	5	5	0.000743084	0.0210607	0.00526515	0.000108142
pseudo_6490	pseudo_transcript_0	0.580605	0.069151	4	4	pseudo_transcript_0	0.330725	0.248723	4	4	pseudo_transcript_0	0.693825	0.0880085	4	4	pseudo_transcript_0	0.348418	0.135294	4	4	0.0619512	0.502919	0.433291	0.198404		pseudo_transcript_0	0.595196	-0.0928638	4	4	pseudo_transcript_0	0.942355	-0.109836	4	4	pseudo_transcript_0	0.0761113	-0.518209	4	4	pseudo_transcript_0	0.182857	-0.207148	4	4	0.152852	0.85182	-0.969422	0.715324		pseudo_transcript_0	0.798741	-0.0560843	4	4	pseudo_transcript_0	0.165252	0.210864	4	4	pseudo_transcript_0	0.0343615	-0.401791	4	4	pseudo_transcript_0	0.346961	-0.105705	4	4	0.0485947	0.494667	-0.488186	0.224428
pseudo_6491	pseudo_transcript_0	0.394323	0.0879671	5	5	pseudo_transcript_0	0.826965	-0.0388502	5	5	pseudo_transcript_0	0.971683	0.410925	5	5	pseudo_transcript_0	0.38491	0.226351	5	5	0.0938544	0.485077	0.841815	0.349051		pseudo_transcript_0	0.148593	-0.184811	5	5	pseudo_transcript_0	0.404743	0.237864	5	5	pseudo_transcript_0	0.0454104	-1.25711	5	5	pseudo_transcript_0	0.0337889	-0.441189	5	5	0.649088	1.99752	-2.06689	3.04086		pseudo_transcript_0	0.253943	-0.211107	5	5	pseudo_transcript_0	0.270651	0.196631	5	5	pseudo_transcript_0	0.0188014	-0.861786	5	5	pseudo_transcript_0	0.110649	-0.313122	5	5	0.299361	1.18779	-1.20955	1.15639
pseudo_6492	pseudo_transcript_0	0.343346	0.320251	5	5	pseudo_transcript_0	0.5989	0.575618	5	5	pseudo_transcript_0	0.25848	0.180775	5	5	pseudo_transcript_0	0.159013	0.275462	5	5	0.219974	0.96657	1.06215	0.848197		pseudo_transcript_0	0.476802	0.10627	4	4	pseudo_transcript_0	0.867413	-0.685616	4	4	pseudo_transcript_0	0.22965	-0.386806	5	5	pseudo_transcript_0	0.593423	-0.29834	4	4	0.0676143	0.2787	-1.39704	0.316618		pseudo_transcript_0	0.013336	0.504955	5	5	pseudo_transcript_0	0.305267	0.22179	5	5	pseudo_transcript_0	0.485401	-0.00285804	5	5	pseudo_transcript_0	0.144528	0.308194	5	5	0.258898	1.04011	0.951291	0.79913
pseudo_6493	pseudo_transcript_1	0.278059	0.346866	5	5	pseudo_transcript_0	0.0178346	1.06695	5	5	pseudo_transcript_0	0.581599	-0.121022	5	5	pseudo_transcript_0	0.0911912	0.404156	5	5	0.420341	1.37631	1.63953	1.70519		pseudo_transcript_1	0.621983	-0.271571	5	5	pseudo_transcript_0	0.0347213	-1.01317	5	5	pseudo_transcript_0	0.486777	0.336885	5	5	pseudo_transcript_0	0.290754	-0.325899	5	5	0.174836	0.672441	-1.52627	0.818805		pseudo_transcript_0	0.589004	0.098854	5	5	pseudo_transcript_1	0.540985	-0.0466501	5	5	pseudo_transcript_0	0.842994	0.286519	5	5	pseudo_transcript_0	0.473577	0.199405	5	5	0.0647289	0.372725	0.57294	0.185982
pseudo_6494	pseudo_transcript_0	0.395964	0.311702	5	5	pseudo_transcript_0	0.510874	0.564182	5	5	pseudo_transcript_0	0.468875	0.0833311	5	5	pseudo_transcript_0	0.393291	0.359694	5	5	0.145779	0.520044	1.44006	0.583635		pseudo_transcript_0	0.218521	-0.172366	5	5	pseudo_transcript_0	0.988921	-0.521258	5	5	pseudo_transcript_0	0.375285	0.00460081	4	4	pseudo_transcript_0	0.851829	-0.095173	4	4	0.00662856	0.074397	-0.444348	0.0309477		pseudo_transcript_0	0.894056	0.141926	5	5	pseudo_transcript_0	0.320848	0.12225	5	5	pseudo_transcript_0	0.702898	0.177387	5	5	pseudo_transcript_0	0.260542	0.121392	5	5	0.0709081	0.635399	0.301625	0.176186
pseudo_6495	pseudo_transcript_0	0.526837	0.0417721	5	5	pseudo_transcript_0	0.271628	0.301503	5	5	pseudo_transcript_0	0.306671	-0.180349	5	5	pseudo_transcript_0	0.235623	0.0547754	5	5	0.034387	0.652075	0.0720445	0.0452282		pseudo_transcript_0	0.775337	0.0591788	5	5	pseudo_transcript_0	0.486124	-0.967851	5	5	pseudo_transcript_0	0.749612	0.208555	5	5	pseudo_transcript_0	0.833342	-0.313762	5	5	0.0248426	0.0984122	-1.46936	0.116339		pseudo_transcript_0	0.758671	0.090291	5	5	pseudo_transcript_0	0.00251788	-0.645858	5	5	pseudo_transcript_0	0.64096	-0.159105	5	5	pseudo_transcript_0	0.0406729	-0.271558	5	5	0.377654	1.67872	-1.065	1.48109
pseudo_6496	pseudo_transcript_0	0.603515	-0.100601	5	5	pseudo_transcript_0	0.363992	-0.418906	5	5	pseudo_transcript_0	0.157619	0.437134	5	5	pseudo_transcript_0	0.590993	-0.00869132	5	5	0.00198525	0.229798	-0.212698	0.048584		pseudo_transcript_0	0.0884075	0.435736	5	5	pseudo_transcript_0	0.542637	0.701754	5	5	pseudo_transcript_0	0.204597	-0.252138	5	5	pseudo_transcript_0	0.377304	0.295117	5	5	0.124926	0.519393	1.3858	0.586622		pseudo_transcript_0	0.181153	0.654286	5	5	pseudo_transcript_0	0.811594	0.431424	5	5	pseudo_transcript_0	0.725488	-0.0121168	5	5	pseudo_transcript_0	0.885358	0.345864	5	5	0.0182896	0.067207	1.0823	0.0572331
pseudo_6497	pseudo_transcript_0	0.373798	-0.125541	4	4	pseudo_transcript_0	0.809069	-0.100291	4	4	pseudo_transcript_0	0.370486	-0.239381	4	4	pseudo_transcript_0	0.177627	-0.147154	4	4	0.110438	0.831081	-0.833909	0.625841		pseudo_transcript_0	0.12615	0.415779	4	4	pseudo_transcript_0	0.788412	-0.1767	4	4	pseudo_transcript_0	0.29484	0.33275	4	4	pseudo_transcript_0	0.160442	0.26687	4	4	0.212077	0.956156	1.25335	0.99601		pseudo_transcript_0	0.185849	0.240827	4	4	pseudo_transcript_0	0.254124	-0.144487	4	4	pseudo_transcript_0	0.661507	0.0809974	4	4	pseudo_transcript_0	0.635308	0.0829083	4	4	0.0163342	0.208669	0.167783	0.0330558
pseudo_6498	pseudo_transcript_0	0.71894	-0.0548829	5	5	pseudo_transcript_0	0.716141	-0.215438	5	5	pseudo_transcript_0	0.229757	-0.243381	5	5	pseudo_transcript_0	0.277011	-0.100436	5	5	0.0559933	0.597697	-0.624309	0.348054		pseudo_transcript_0	0.995568	0.0633609	5	5	pseudo_transcript_0	0.755693	-0.0730968	5	5	pseudo_transcript_0	0.429129	0.0885333	5	5	pseudo_transcript_0	0.76229	0.0142534	5	5	0.00168019	0.11905	0.0687748	0.00810714		pseudo_transcript_0	0.763809	-0.0943824	5	5	pseudo_transcript_0	0.347228	-0.182199	5	5	pseudo_transcript_0	0.964781	-0.0902056	5	5	pseudo_transcript_0	0.35249	-0.157722	5	5	0.0714248	0.505169	-0.669091	0.303
pseudo_6499	pseudo_transcript_0	0.617981	0.0432315	4	4	pseudo_transcript_0	0.264858	-0.295347	4	4	pseudo_transcript_0	0.170378	-0.200469	4	4	pseudo_transcript_0	0.107592	-0.136072	4	4	0.131748	1.06399	-0.784191	0.75927		pseudo_transcript_0	0.910598	-0.0637746	4	4	pseudo_transcript_0	0.042899	0.550981	4	4	pseudo_transcript_0	0.448534	0.0862729	4	4	pseudo_transcript_0	0.16015	0.238201	4	4	0.189482	0.938276	1.11891	0.890063		pseudo_transcript_0	0.992103	-0.0106767	4	4	pseudo_transcript_0	0.126808	0.290916	4	4	pseudo_transcript_0	0.689694	-0.13545	4	4	pseudo_transcript_0	0.868924	0.0491378	4	4	0.00299829	0.0631321	0.0503341	0.00307129
pseudo_65	pseudo_transcript_0	0.825693	-0.160091	5	5	pseudo_transcript_0	0.134454	-0.372371	5	5	pseudo_transcript_0	0.155518	-0.111883	5	5	pseudo_transcript_0	0.187249	-0.228873	5	5	0.166524	0.852666	-1.20054	0.87349		pseudo_transcript_0	0.933603	0.128072	5	5	pseudo_transcript_0	0.301293	0.246493	5	5	pseudo_transcript_0	0.842309	0.110809	5	5	pseudo_transcript_0	0.804044	0.195636	5	5	0.0185307	0.108476	0.919315	0.0870776		pseudo_transcript_0	0.654772	-0.174356	5	5	pseudo_transcript_0	0.599404	-0.0694041	5	5	pseudo_transcript_0	0.267106	-0.120674	5	5	pseudo_transcript_0	0.290301	-0.10314	5	5	0.0554016	0.576959	-0.479263	0.257437
pseudo_650	pseudo_transcript_0	0.50739	0.157145	4	4	pseudo_transcript_0	0.327444	-0.402657	4	4	pseudo_transcript_0	0.833799	0.0628445	4	4	pseudo_transcript_0	0.55924	-0.0608892	4	4	0.0153686	0.263282	-0.446883	0.112794		pseudo_transcript_0	0.804148	-0.0871675	4	4	pseudo_transcript_0	0.19489	0.443897	4	4	pseudo_transcript_0	0.572259	0.143949	4	4	pseudo_transcript_0	0.251914	0.21248	4	4	0.127222	0.693757	0.998298	0.597729		pseudo_transcript_0	0.507248	0.115285	4	4	pseudo_transcript_0	0.335555	0.0611544	4	4	pseudo_transcript_0	0.408108	0.139443	4	4	pseudo_transcript_0	0.334501	0.138163	4	4	0.0657107	0.523403	0.359949	0.171193
pseudo_6500	pseudo_transcript_0	0.798533	0.0545527	5	5	pseudo_transcript_0	0.688546	0.550319	5	5	pseudo_transcript_0	0.226495	0.526071	5	5	pseudo_transcript_0	0.716457	0.389549	5	5	0.0564106	0.189699	1.574	0.227931		pseudo_transcript_0	0.841519	0.0871458	5	5	pseudo_transcript_0	0.933599	-0.411132	5	5	pseudo_transcript_0	0.683555	-0.307859	5	5	pseudo_transcript_0	0.865631	-0.257964	5	5	0.0161659	0.0749367	-1.20771	0.0756836		pseudo_transcript_0	0.545899	0.100136	5	5	pseudo_transcript_0	0.823394	0.0433134	5	5	pseudo_transcript_0	0.897279	0.12056	5	5	pseudo_transcript_0	0.667809	0.12504	5	5	0.0219255	0.191224	0.314309	0.0551135
pseudo_6501	pseudo_transcript_0	0.374721	0.00163612	5	5	pseudo_transcript_0	0.00524075	-0.509835	5	5	pseudo_transcript_0	0.464735	0.406252	5	5	pseudo_transcript_0	0.163311	-0.0499276	5	5	0.0392923	0.814697	-0.397704	0.312987		pseudo_transcript_0	0.714721	0.132412	4	4	pseudo_transcript_0	0.188125	0.35451	4	4	pseudo_transcript_0	0.40344	-0.133746	4	4	pseudo_transcript_0	0.655859	0.136641	4	4	0.0250311	0.201388	0.642673	0.117731		pseudo_transcript_0	0.219899	-0.392067	5	5	pseudo_transcript_0	0.779372	-0.111062	5	5	pseudo_transcript_0	0.838391	0.218249	5	5	pseudo_transcript_0	0.412308	-0.012629	5	5	0.00485936	0.388161	-0.164481	0.0632889
pseudo_6502	pseudo_transcript_0	0.530149	0.127743	5	5	pseudo_transcript_0	0.791906	0.203116	5	5	pseudo_transcript_0	0.893769	0.0664193	5	5	pseudo_transcript_0	0.756619	0.0957276	5	5	0.0115948	0.129432	0.255776	0.0309803		pseudo_transcript_0	0.522163	-0.179906	5	5	pseudo_transcript_0	0.411382	-0.266207	5	5	pseudo_transcript_0	0.673637	-0.0566441	5	5	pseudo_transcript_0	0.29599	-0.253243	5	5	0.133896	0.630176	-1.18557	0.626839		pseudo_transcript_0	0.948588	0.0226342	5	5	pseudo_transcript_0	0.502609	-0.151602	5	5	pseudo_transcript_0	0.513713	-0.114829	5	5	pseudo_transcript_0	0.346392	-0.0977112	5	5	0.0449893	0.492696	-0.460384	0.211975
pseudo_6503	pseudo_transcript_0	0.708927	0.0658349	3	3	pseudo_transcript_0	0.907391	0.0281133	3	3	pseudo_transcript_0	0.761514	-0.0924729	3	3	pseudo_transcript_0	0.904795	0.000491792	3	3	2.13684e-05	0.0434648	-0.171498	0.00745158		pseudo_transcript_0	0.620966	0.0950152	3	3	pseudo_transcript_0	0.779701	0.0460859	3	3	pseudo_transcript_0	0.0400691	0.493468	3	3	pseudo_transcript_0	0.0984688	0.211523	3	3	0.212941	1.16567	0.993812	1.00047		pseudo_transcript_0	0.367628	0.16344	3	3	pseudo_transcript_0	0.749051	0.0732261	3	3	pseudo_transcript_0	0.0857804	0.379742	3	3	pseudo_transcript_0	0.109187	0.205469	3	3	0.197626	1.10905	0.594031	0.571357
pseudo_6504	pseudo_transcript_0	0.22693	0.136471	5	5	pseudo_transcript_0	0.777606	0.141764	5	5	pseudo_transcript_0	0.499491	0.0757431	5	5	pseudo_transcript_0	0.310827	0.087911	5	5	0.0446132	0.539366	0.220707	0.112005		pseudo_transcript_0	0.719999	-0.269335	5	5	pseudo_transcript_0	0.79391	0.082052	5	5	pseudo_transcript_0	0.936238	-0.0690686	5	5	pseudo_transcript_0	0.783763	-0.0960165	5	5	0.01016	0.113097	-0.448303	0.0474374		pseudo_transcript_0	0.896056	-0.0444388	5	5	pseudo_transcript_0	0.644705	0.185731	5	5	pseudo_transcript_0	0.738778	0.125481	5	5	pseudo_transcript_0	0.708891	0.0858356	5	5	0.0128256	0.15858	0.177963	0.0265914
pseudo_6505	pseudo_transcript_0	0.249415	0.103843	5	5	pseudo_transcript_0	0.83158	0.144845	5	5	pseudo_transcript_0	0.521758	-0.0906029	5	5	pseudo_transcript_0	0.51033	0.0358451	5	5	0.0104721	0.299498	-0.012886	0.00376461		pseudo_transcript_0	0.319916	-0.166407	5	5	pseudo_transcript_0	0.486124	-0.0397761	5	5	pseudo_transcript_0	0.860894	0.0598164	5	5	pseudo_transcript_0	0.785784	-0.0516079	5	5	0.00540317	0.10851	-0.240062	0.0251337		pseudo_transcript_0	0.770889	-0.0410321	5	5	pseudo_transcript_0	0.311882	0.159487	5	5	pseudo_transcript_0	0.759819	-0.149612	5	5	pseudo_transcript_0	0.986169	0.034812	5	5	0.000210565	0.00619637	0.000510947	3.09053e-06
pseudo_6506	pseudo_transcript_0	0.0771755	-0.107019	5	5	pseudo_transcript_0	0.205243	1.75756	5	5	pseudo_transcript_0	0.157123	2.45597	5	5	pseudo_transcript_0	0.331866	1.31441	5	5	0.629649	1.19136	5.72336	2.7417		pseudo_transcript_0	0.413744	0.337742	5	5	pseudo_transcript_0	0.840954	0.0910791	3	3	pseudo_transcript_0	0.415666	-1.91262	5	5	pseudo_transcript_0	0.552135	0.0718334	3	3	0.0185298	0.271124	0.338779	0.0873897		pseudo_transcript_0	0.859175	0.154329	5	5	pseudo_transcript_0	0.140796	0.98819	5	5	pseudo_transcript_0	0.0260832	0.522101	5	5	pseudo_transcript_0	0.216814	0.474304	5	5	0.314896	0.922338	1.529	1.01512
pseudo_6507	pseudo_transcript_0	0.322909	0.215854	5	5	pseudo_transcript_0	0.973691	0.442606	5	5	pseudo_transcript_0	0.357149	0.178025	5	5	pseudo_transcript_0	0.389087	0.286377	5	5	0.117401	0.499969	1.11112	0.455508		pseudo_transcript_0	0.284274	-0.258555	4	4	pseudo_transcript_0	0.263713	0.259044	4	4	pseudo_transcript_0	0.99561	-0.105844	5	5	pseudo_transcript_0	0.672233	0.0451462	4	4	0.00778683	0.177963	0.213637	0.0368482		pseudo_transcript_0	0.357576	-0.152827	5	5	pseudo_transcript_0	0.34056	0.175133	5	5	pseudo_transcript_0	0.499717	-0.0453788	5	5	pseudo_transcript_0	0.914811	0.004701	5	5	0.000181781	0.0387948	-0.10421	0.00402967
pseudo_6508	pseudo_transcript_0	0.146692	-0.531923	5	5	pseudo_transcript_0	0.667325	0.183919	4	4	pseudo_transcript_0	0.516728	0.207871	4	4	pseudo_transcript_0	0.848871	0.107509	4	4	0.00765018	0.0766635	0.308635	0.0219619		pseudo_transcript_0	0.0133222	1.4606	5	5	pseudo_transcript_0	0.0810421	-0.591712	4	4	pseudo_transcript_0	0.339209	-0.237147	4	4	pseudo_transcript_0	0.718598	-0.150852	4	4	0.0216494	0.159333	-0.705438	0.10124		pseudo_transcript_0	0.0724706	0.376879	4	4	pseudo_transcript_0	0.0206266	-0.408767	4	4	pseudo_transcript_0	0.728186	-0.084912	4	4	pseudo_transcript_0	0.487295	-0.049888	4	4	0.0155754	0.323193	-0.294062	0.0918087
pseudo_6509	pseudo_transcript_0	0.314	-0.155669	4	4	pseudo_transcript_0	0.232128	0.305315	4	4	pseudo_transcript_0	0.558819	0.253048	4	4	pseudo_transcript_0	0.67008	0.14483	4	4	0.0251821	0.192235	0.476072	0.0827764		pseudo_transcript_0	0.273876	0.30501	4	4	pseudo_transcript_0	0.129006	-0.42844	4	4	pseudo_transcript_0	0.920439	-0.0882591	4	4	pseudo_transcript_0	0.592745	-0.0966075	4	4	0.0219427	0.242862	-0.451075	0.102454		pseudo_transcript_0	0.723375	0.151931	4	4	pseudo_transcript_0	0.524767	-0.113414	4	4	pseudo_transcript_0	0.758771	-0.0247097	4	4	pseudo_transcript_0	0.916773	0.041677	4	4	0.00157282	0.0388445	0.0243864	0.000920302
pseudo_651	pseudo_transcript_0	0.371777	0.13914	5	5	pseudo_transcript_0	0.824002	-0.204163	5	5	pseudo_transcript_0	0.946766	0.0903915	5	5	pseudo_transcript_0	0.787673	0.0813963	5	5	0.00843705	0.10967	0.191479	0.0198475		pseudo_transcript_0	0.0854153	-0.337106	5	5	pseudo_transcript_0	0.873807	0.00983633	5	5	pseudo_transcript_0	0.83404	-0.210037	5	5	pseudo_transcript_0	0.33221	-0.160703	5	5	0.0769104	0.53498	-0.751632	0.359721		pseudo_transcript_0	0.131474	-0.195376	5	5	pseudo_transcript_0	0.435342	0.00932094	5	5	pseudo_transcript_0	0.912603	-0.0915937	5	5	pseudo_transcript_0	0.321441	-0.0914347	5	5	0.0450681	0.525149	-0.438555	0.216164
pseudo_6510	pseudo_transcript_0	0.219397	-0.200335	5	5	pseudo_transcript_0	0.00947573	-0.682573	5	5	pseudo_transcript_0	0.23206	-0.131229	5	5	pseudo_transcript_0	0.0197544	-0.395031	5	5	0.673266	2.24115	-1.94601	3.31665		pseudo_transcript_0	0.521607	0.116798	5	5	pseudo_transcript_0	0.0293424	0.693562	5	5	pseudo_transcript_0	0.0711636	0.679493	5	5	pseudo_transcript_0	0.0144061	0.491642	5	5	0.905335	2.58917	2.30735	4.24887		pseudo_transcript_0	0.674976	-0.0537788	5	5	pseudo_transcript_0	0.761629	-0.10821	5	5	pseudo_transcript_0	0.308241	0.471819	5	5	pseudo_transcript_0	0.460114	0.0517498	5	5	0.0174466	0.349447	0.0594181	0.0200319
pseudo_6511	pseudo_transcript_0	0.182056	0.326961	5	5	pseudo_transcript_0	0.69572	0.164838	5	5	pseudo_transcript_0	0.566628	0.160627	5	5	pseudo_transcript_0	0.420552	0.184029	5	5	0.069228	0.42736	0.651939	0.245246		pseudo_transcript_0	0.43505	-0.139541	5	5	pseudo_transcript_0	0.888186	0.103488	5	5	pseudo_transcript_0	0.711108	0.495379	5	5	pseudo_transcript_0	0.932227	0.0692302	5	5	0.00211003	0.0319767	0.326572	0.0099534		pseudo_transcript_0	0.695418	0.143762	5	5	pseudo_transcript_0	0.349613	0.198619	5	5	pseudo_transcript_0	0.471309	0.537484	5	5	pseudo_transcript_0	0.211203	0.325469	5	5	0.219789	0.8462	1.01137	0.68298
pseudo_6512	pseudo_transcript_0	0.54778	0.113664	3	3	pseudo_transcript_0	0.852687	0.0238109	3	3	pseudo_transcript_0	0.408257	0.248961	3	3	pseudo_transcript_0	0.386084	0.128812	3	3	0.0532402	0.451919	0.404208	0.167066		pseudo_transcript_0	0.0920369	-0.699913	4	4	pseudo_transcript_0	0.0335864	0.515814	3	3	pseudo_transcript_0	0.389729	-0.282244	4	4	pseudo_transcript_0	0.914323	0.0152015	3	3	0.000591347	0.0393126	0.0732205	0.00284832		pseudo_transcript_0	0.190915	-0.345684	4	4	pseudo_transcript_0	0.0416988	0.538652	3	3	pseudo_transcript_0	0.31219	-0.255672	4	4	pseudo_transcript_0	0.327998	0.137468	3	3	0.0665523	0.532529	0.357533	0.173092
pseudo_6513	pseudo_transcript_0	0.773552	0.198372	5	5	pseudo_transcript_0	0.743152	0.23245	5	5	pseudo_transcript_0	0.466286	-0.0385374	5	5	pseudo_transcript_0	0.500601	0.171389	5	5	0.0515039	0.338415	0.59523	0.178872		pseudo_transcript_0	0.0790184	-0.380842	5	5	pseudo_transcript_0	0.341055	-0.538684	5	5	pseudo_transcript_0	0.399845	0.253555	5	5	pseudo_transcript_0	0.192333	-0.300541	5	5	0.215171	0.881764	-1.40736	1.0076		pseudo_transcript_0	0.208398	-0.123494	5	5	pseudo_transcript_0	0.382258	-0.209808	5	5	pseudo_transcript_0	0.48698	0.185168	5	5	pseudo_transcript_0	0.439328	-0.109414	5	5	0.039084	0.385356	-0.501085	0.178994
pseudo_6514	pseudo_transcript_0	0.0193582	-0.395054	5	5	pseudo_transcript_0	0.569856	-0.149424	5	5	pseudo_transcript_0	0.836618	-0.0402083	5	5	pseudo_transcript_0	0.137004	-0.23066	5	5	0.199121	1.01293	-1.20856	1.04331		pseudo_transcript_0	0.00322499	0.604038	5	5	pseudo_transcript_0	0.397441	0.256033	5	5	pseudo_transcript_0	0.811644	0.00896979	5	5	pseudo_transcript_0	0.0196943	0.314407	5	5	0.536271	2.12099	1.47625	2.51799		pseudo_transcript_0	0.0515817	0.315357	5	5	pseudo_transcript_0	0.691988	0.107936	5	5	pseudo_transcript_0	0.9487	0.0333415	5	5	pseudo_transcript_0	0.448386	0.133443	5	5	0.0464846	0.382105	0.343535	0.11967
pseudo_6515	pseudo_transcript_0	0.543221	-0.206612	5	5	pseudo_transcript_0	0.0143443	-0.851621	5	5	pseudo_transcript_0	0.983143	0.0340933	5	5	pseudo_transcript_0	0.156526	-0.378353	5	5	0.304731	1.04692	-1.87118	1.50708		pseudo_transcript_0	0.64388	0.219085	5	5	pseudo_transcript_0	0.0800237	0.635563	5	5	pseudo_transcript_0	0.758615	-0.00296358	5	5	pseudo_transcript_0	0.793886	0.0975869	5	5	0.00978229	0.107257	0.459542	0.0460654		pseudo_transcript_0	0.135179	-0.0278604	5	5	pseudo_transcript_0	0.118223	-0.201008	5	5	pseudo_transcript_0	0.968133	-0.126826	5	5	pseudo_transcript_0	0.169002	-0.118565	5	5	0.0915451	0.838243	-0.53291	0.411465
pseudo_6516	pseudo_transcript_0	0.740503	0.030476	5	5	pseudo_transcript_0	0.72754	0.0841442	5	5	pseudo_transcript_0	0.145096	0.419232	5	5	pseudo_transcript_0	0.961893	0.282958	5	5	0.00477441	0.0205294	1.09578	0.0184894		pseudo_transcript_0	0.202798	0.193457	5	5	pseudo_transcript_0	0.337327	-0.00318349	5	5	pseudo_transcript_0	0.830078	0.272748	5	5	pseudo_transcript_0	0.130439	0.265769	5	5	0.235097	1.06352	1.24818	1.10413		pseudo_transcript_0	0.105596	0.333072	5	5	pseudo_transcript_0	0.675259	0.285249	5	5	pseudo_transcript_0	0.555198	0.520955	5	5	pseudo_transcript_0	0.0798213	0.455285	5	5	0.499849	1.50525	1.46285	1.60604
pseudo_6517	pseudo_transcript_0	0.871632	0.0440817	5	5	pseudo_transcript_0	0.205092	-0.281094	5	5	pseudo_transcript_0	0.644467	-0.0924877	5	5	pseudo_transcript_0	0.365782	-0.0688429	5	5	0.030069	0.458125	-0.482567	0.210774		pseudo_transcript_0	0.30377	-0.315612	5	5	pseudo_transcript_0	0.59351	-0.136808	5	5	pseudo_transcript_0	0.875884	0.0129264	5	5	pseudo_transcript_0	0.261022	-0.113321	5	5	0.0661025	0.630988	-0.529446	0.308838		pseudo_transcript_0	0.156646	-0.276412	5	5	pseudo_transcript_0	0.0207323	-0.409589	5	5	pseudo_transcript_0	0.610577	-0.0483343	5	5	pseudo_transcript_0	0.0582529	-0.272149	5	5	0.336017	1.49101	-1.06705	1.31747
pseudo_6518	pseudo_transcript_0	0.834904	-0.0292591	5	5	pseudo_transcript_0	0.981784	-0.0378225	5	5	pseudo_transcript_0	0.759642	-0.072376	5	5	pseudo_transcript_0	0.748914	0.0785453	5	5	0.00986276	0.132594	0.178688	0.0224374		pseudo_transcript_0	0.0319707	-0.435841	5	5	pseudo_transcript_0	0.282813	-0.257753	5	5	pseudo_transcript_0	0.683555	0.15065	5	5	pseudo_transcript_0	0.148743	-0.277564	5	5	0.229702	1.00313	-1.29962	1.07552		pseudo_transcript_0	0.0116594	-0.42536	5	5	pseudo_transcript_0	0.22226	-0.337016	5	5	pseudo_transcript_0	0.94803	-0.0216292	5	5	pseudo_transcript_0	0.0805514	-0.264714	5	5	0.289578	1.31424	-1.04119	1.13899
pseudo_6519	pseudo_transcript_0	0.549113	-0.24508	5	5	pseudo_transcript_1	0.438827	0.369159	5	5	pseudo_transcript_0	0.0526265	-0.331038	5	5	pseudo_transcript_1	0.335673	0.199689	5	5	0.0946694	0.544462	0.722198	0.342382		pseudo_transcript_0	0.192686	0.531122	5	5	pseudo_transcript_2	0.29265	-0.391534	5	5	pseudo_transcript_2	0.142239	-0.239404	5	5	pseudo_transcript_0	0.18818	0.297899	5	5	0.216104	0.891806	1.39885	1.01476		pseudo_transcript_0	0.246994	0.243564	5	5	pseudo_transcript_1	0.0893252	0.435739	5	5	pseudo_transcript_2	0.401505	-0.0556704	5	5	pseudo_transcript_1	0.267046	0.0596551	5	5	0.034207	0.597621	0.0869115	0.0498362
pseudo_652	pseudo_transcript_0	0.380881	0.155554	5	5	pseudo_transcript_0	0.556441	0.0814549	5	5	pseudo_transcript_0	0.27189	-0.151019	5	5	pseudo_transcript_0	0.908105	0.0218495	5	5	0.0009147	0.0425026	-0.0756771	0.00316812		pseudo_transcript_0	0.374666	-0.0704357	4	4	pseudo_transcript_0	0.64477	0.241008	4	4	pseudo_transcript_0	0.762162	0.159562	5	5	pseudo_transcript_0	0.700351	0.0899469	4	4	0.0139133	0.164635	0.423717	0.0655422		pseudo_transcript_0	0.880075	0.422815	5	5	pseudo_transcript_0	0.0608068	0.348997	5	5	pseudo_transcript_0	0.651227	-0.167834	5	5	pseudo_transcript_0	0.337373	0.221076	5	5	0.104323	0.550035	0.648307	0.305929
pseudo_6520	pseudo_transcript_0	0.0791014	0.640374	5	5	pseudo_transcript_0	0.0443796	1.84609	5	5	pseudo_transcript_0	0.931302	0.479179	5	5	pseudo_transcript_0	0.104008	0.961493	5	5	0.945083	1.91409	4.14002	4.06936		pseudo_transcript_0	0.725805	0.233979	4	4	pseudo_transcript_0	0.248209	-0.685222	3	3	pseudo_transcript_0	0.651226	0.0110126	5	5	pseudo_transcript_0	0.463033	-0.45653	3	3	0.152658	0.45886	-2.13882	0.715198		pseudo_transcript_0	0.0415018	0.657062	5	5	pseudo_transcript_0	0.0802611	0.951755	5	5	pseudo_transcript_0	0.536744	0.455448	5	5	pseudo_transcript_0	0.156032	0.742616	5	5	0.599133	1.34992	2.46214	1.98643
pseudo_6521	pseudo_transcript_0	0.403046	-0.164059	5	5	pseudo_transcript_0	0.822028	0.741267	5	5	pseudo_transcript_0	0.866435	0.0783372	5	5	pseudo_transcript_0	0.824989	0.0473062	5	5	0.00395251	0.0863368	0.038534	0.00321958		pseudo_transcript_0	0.828176	0.445343	5	5	pseudo_transcript_0	0.557989	-0.678547	5	5	pseudo_transcript_0	0.386708	0.196036	5	5	pseudo_transcript_0	0.636526	-0.0788354	5	5	0.0154662	0.207203	-0.367738	0.0721442		pseudo_transcript_0	0.985206	0.238873	5	5	pseudo_transcript_0	0.472978	-0.143937	5	5	pseudo_transcript_0	0.534252	0.158479	5	5	pseudo_transcript_0	0.729764	0.0133236	5	5	0.0018229	0.138087	-0.0742223	0.0101549
pseudo_6522	pseudo_transcript_0	0.0796071	-0.379038	5	5	pseudo_transcript_0	0.0870563	-0.334399	5	5	pseudo_transcript_0	0.0421324	-0.526799	5	5	pseudo_transcript_0	0.0245154	-0.489004	5	5	0.787571	2.26038	-2.36761	3.81318		pseudo_transcript_0	0.167848	0.370938	5	5	pseudo_transcript_0	0.118237	0.517816	5	5	pseudo_transcript_0	0.46685	0.262349	5	5	pseudo_transcript_0	0.0818021	0.375205	5	5	0.407937	1.41017	1.76135	1.915		pseudo_transcript_0	0.75803	-0.0794997	5	5	pseudo_transcript_0	0.975767	-0.0328764	5	5	pseudo_transcript_0	0.42162	-0.345896	5	5	pseudo_transcript_0	0.571292	-0.132689	5	5	0.0322623	0.266565	-0.582032	0.141516
pseudo_6523	pseudo_transcript_0	0.566405	0.134565	5	5	pseudo_transcript_0	0.826636	-0.000997428	5	5	pseudo_transcript_0	0.835298	0.0408265	5	5	pseudo_transcript_0	0.954481	0.0002328	5	5	4.71013e-06	0.0202358	-0.17266	0.00349335		pseudo_transcript_0	0.90207	0.00962967	5	5	pseudo_transcript_0	0.71612	0.19921	5	5	pseudo_transcript_0	0.999662	-0.16189	5	5	pseudo_transcript_0	0.933621	-0.0586665	5	5	0.00174999	0.0310674	-0.273161	0.00814825		pseudo_transcript_0	0.659648	0.0873759	5	5	pseudo_transcript_0	0.565834	0.163138	5	5	pseudo_transcript_0	0.64337	-0.0990487	5	5	pseudo_transcript_0	0.976726	0.0176054	5	5	0.000180058	0.010353	-0.0593308	0.000606802
pseudo_6524	pseudo_transcript_0	0.0642519	0.685147	5	5	pseudo_transcript_0	0.217129	0.441971	5	5	pseudo_transcript_0	0.31596	0.280075	5	5	pseudo_transcript_0	0.0578052	0.410356	5	5	0.508035	1.64536	1.66735	2.06424		pseudo_transcript_0	0.129768	-0.587129	5	5	pseudo_transcript_0	0.46492	-0.25329	5	5	pseudo_transcript_0	0.936238	0.0211136	5	5	pseudo_transcript_0	0.208032	-0.201669	5	5	0.137512	0.784169	-0.943727	0.643499		pseudo_transcript_0	0.407125	0.187837	5	5	pseudo_transcript_0	0.641077	0.122661	5	5	pseudo_transcript_0	0.436839	0.270775	5	5	pseudo_transcript_0	0.296517	0.166633	5	5	0.0879737	0.59259	0.458963	0.242309
pseudo_6525	pseudo_transcript_0	0.455213	-0.111883	5	5	pseudo_transcript_0	0.378925	0.143119	5	5	pseudo_transcript_0	0.399906	-0.129417	5	5	pseudo_transcript_0	0.64945	-0.0407775	5	5	0.00764392	0.192828	-0.356652	0.066856		pseudo_transcript_0	0.453622	-0.170661	5	5	pseudo_transcript_0	0.137092	-0.321789	5	5	pseudo_transcript_0	0.330496	-0.546771	5	5	pseudo_transcript_0	0.0635709	-0.311493	5	5	0.372777	1.48515	-1.45872	1.74571		pseudo_transcript_0	0.108069	-0.253098	5	5	pseudo_transcript_0	0.199204	-0.217191	5	5	pseudo_transcript_0	0.0516853	-0.552947	5	5	pseudo_transcript_0	0.013239	-0.287795	5	5	0.540522	2.29279	-1.12147	2.10628
pseudo_6526	pseudo_transcript_0	0.874956	-0.0253165	5	5	pseudo_transcript_0	0.255559	-0.267274	5	5	pseudo_transcript_0	0.530306	0.234636	5	5	pseudo_transcript_0	0.725953	-0.0335943	5	5	0.00467268	0.142368	-0.324425	0.0451247		pseudo_transcript_0	0.484034	-0.0535839	5	5	pseudo_transcript_0	0.638999	-0.0226462	5	5	pseudo_transcript_0	0.851259	0.0375993	5	5	pseudo_transcript_0	0.994404	-0.0903256	5	5	0.000220145	0.00259471	-0.421618	0.00102758		pseudo_transcript_0	0.451387	-0.166387	5	5	pseudo_transcript_0	0.265184	-0.364499	5	5	pseudo_transcript_0	0.216806	0.250982	5	5	pseudo_transcript_0	0.66412	-0.0865913	5	5	0.0153919	0.188749	-0.421711	0.0749604
pseudo_6527	pseudo_transcript_0	0.346147	-0.155541	5	5	pseudo_transcript_0	0.203735	-0.507894	5	5	pseudo_transcript_0	0.160371	0.467991	5	5	pseudo_transcript_0	0.80464	-0.0358491	5	5	0.0033841	0.0967736	-0.334541	0.0315801		pseudo_transcript_0	0.116683	0.513422	5	5	pseudo_transcript_0	0.25303	0.386321	5	5	pseudo_transcript_0	0.273879	-0.48375	5	5	pseudo_transcript_0	0.348639	0.0203874	5	5	0.00932978	0.464137	0.0975383	0.0446359		pseudo_transcript_0	0.161637	0.150614	5	5	pseudo_transcript_0	0.6802	-0.07488	5	5	pseudo_transcript_0	0.936652	-0.0370125	5	5	pseudo_transcript_0	0.520707	-0.0102193	5	5	0.00289622	0.285422	-0.156101	0.04424
pseudo_6528	pseudo_transcript_1	0.314108	-0.0743778	5	5	pseudo_transcript_1	0.154924	0.99327	5	5	pseudo_transcript_0	0.215495	0.332986	5	5	pseudo_transcript_0	0.400833	0.405176	5	5	0.16087	0.525775	1.64411	0.652772		pseudo_transcript_1	0.321165	0.633062	5	5	pseudo_transcript_1	0.0462477	-1.83761	5	5	pseudo_transcript_0	0.557146	-0.0911173	5	5	pseudo_transcript_1	0.651615	-0.377102	5	5	0.0701444	0.241576	-1.76637	0.328561		pseudo_transcript_1	0.208398	0.502329	5	5	pseudo_transcript_1	0.0625097	-0.610941	5	5	pseudo_transcript_1	0.497582	-0.134403	5	5	pseudo_transcript_1	0.462687	-0.039753	5	5	0.0133059	0.344064	-0.258815	0.0866286
pseudo_6529	pseudo_transcript_0	0.602339	-0.170303	5	5	pseudo_transcript_0	0.547396	0.112588	5	5	pseudo_transcript_0	0.931638	0.0668969	5	5	pseudo_transcript_0	0.808568	-0.012279	5	5	0.00113314	0.093072	-0.228794	0.0211138		pseudo_transcript_0	0.517175	0.218974	5	5	pseudo_transcript_0	0.780223	-0.0754117	5	5	pseudo_transcript_0	0.87555	-0.0506779	5	5	pseudo_transcript_0	0.801332	0.0161101	5	5	0.00154959	0.0972677	0.077481	0.00745271		pseudo_transcript_0	0.756747	0.0801211	5	5	pseudo_transcript_0	0.818144	0.153482	5	5	pseudo_transcript_0	0.899276	-0.0231526	5	5	pseudo_transcript_0	0.895383	0.029274	5	5	0.00140489	0.0489748	-0.0187492	0.000899791
pseudo_653	pseudo_transcript_0	0.239162	0.232403	5	5	pseudo_transcript_0	0.175918	0.589914	5	5	pseudo_transcript_0	0.147208	-0.0795512	5	5	pseudo_transcript_0	0.68078	0.246824	5	5	0.0412179	0.198153	0.933667	0.155916		pseudo_transcript_0	0.102303	-0.557081	5	5	pseudo_transcript_0	0.310724	-0.569179	5	5	pseudo_transcript_0	0.0295817	0.509791	5	5	pseudo_transcript_0	0.777034	-0.251312	5	5	0.0275338	0.130408	-1.17652	0.128899		pseudo_transcript_0	0.187279	-0.27487	5	5	pseudo_transcript_0	0.968702	-0.0310915	5	5	pseudo_transcript_0	0.149788	0.327994	5	5	pseudo_transcript_0	0.834219	0.0509234	5	5	0.00400868	0.0815481	0.056544	0.00445113
pseudo_6530	pseudo_transcript_0	0.458531	-0.100759	5	5	pseudo_transcript_0	0.485663	-0.0738512	5	5	pseudo_transcript_0	0.777724	-0.0893086	5	5	pseudo_transcript_0	0.394699	-0.0941442	5	5	0.0380092	0.430959	-0.596081	0.240658		pseudo_transcript_0	0.784517	-0.0867781	5	5	pseudo_transcript_0	0.440118	0.18089	5	5	pseudo_transcript_0	0.999325	-0.0130681	5	5	pseudo_transcript_0	0.779051	0.0832963	5	5	0.00903217	0.114879	0.392531	0.0425638		pseudo_transcript_0	0.425979	-0.211558	5	5	pseudo_transcript_0	0.708868	0.0567199	5	5	pseudo_transcript_0	0.777169	-0.0476657	5	5	pseudo_transcript_0	0.602136	-0.0845158	5	5	0.0186193	0.233597	-0.414493	0.091315
pseudo_6531	pseudo_transcript_0	0.311277	0.235336	5	5	pseudo_transcript_0	0.958187	-0.0934775	5	5	pseudo_transcript_0	0.909495	-0.0134331	5	5	pseudo_transcript_0	0.902076	0.052618	5	5	0.00235502	0.0464194	0.0623656	0.00279129		pseudo_transcript_0	0.812231	-0.0983805	5	5	pseudo_transcript_0	0.929459	0.0318286	5	5	pseudo_transcript_0	0.954095	-0.11218	5	5	pseudo_transcript_0	0.702921	-0.00759065	5	5	0.00116208	0.153901	-0.0336566	0.00515262		pseudo_transcript_0	0.694795	0.125529	5	5	pseudo_transcript_0	0.485558	-0.0702366	5	5	pseudo_transcript_0	0.992283	-0.104872	5	5	pseudo_transcript_0	0.877351	0.0366595	5	5	0.00208323	0.0582889	0.00693653	0.000394178
pseudo_6532	pseudo_transcript_0	0.717678	0.0765138	5	5	pseudo_transcript_0	0.718036	0.245434	5	5	pseudo_transcript_0	0.901795	0.186992	5	5	pseudo_transcript_0	0.796797	0.0237796	5	5	0.00234591	0.100292	-0.0670177	0.00661145		pseudo_transcript_0	0.252909	0.116019	5	5	pseudo_transcript_0	0.863219	0.224023	5	5	pseudo_transcript_0	0.987167	0.107146	5	5	pseudo_transcript_0	0.354076	0.103576	5	5	0.0467026	0.484465	0.487625	0.219872		pseudo_transcript_0	0.197926	0.380373	5	5	pseudo_transcript_0	0.611777	0.0115378	5	5	pseudo_transcript_0	0.530111	0.234567	5	5	pseudo_transcript_0	0.30481	0.155532	5	5	0.0802501	0.574705	0.420358	0.216892
pseudo_6533	pseudo_transcript_0	0.397139	-0.145912	5	5	pseudo_transcript_0	0.519061	0.170924	5	5	pseudo_transcript_0	0.76415	0.0328752	5	5	pseudo_transcript_0	0.907435	0.0333705	5	5	0.00140771	0.0431715	-0.0239883	0.00101193		pseudo_transcript_0	0.8717	0.113107	5	5	pseudo_transcript_0	0.50645	-0.130321	5	5	pseudo_transcript_0	0.421755	0.152865	5	5	pseudo_transcript_0	0.871842	0.00688854	5	5	0.000410298	0.0598475	0.0342392	0.00203937		pseudo_transcript_0	0.358017	-0.0927985	5	5	pseudo_transcript_0	0.83227	-0.0116048	5	5	pseudo_transcript_0	0.533975	0.293587	5	5	pseudo_transcript_0	0.943035	-0.0113976	5	5	0.000290322	0.0256742	-0.160199	0.00408061
pseudo_6534	pseudo_transcript_0	0.963657	0.200519	5	5	pseudo_transcript_0	0.221572	0.521054	5	5	pseudo_transcript_0	0.135993	-0.373067	5	5	pseudo_transcript_0	0.718985	0.233255	5	5	0.0334209	0.168424	0.872792	0.125054		pseudo_transcript_0	0.928044	-0.101911	4	4	pseudo_transcript_0	0.626428	-0.290663	4	4	pseudo_transcript_0	0.461167	-0.169256	5	5	pseudo_transcript_0	0.344806	-0.1609	4	4	0.0744044	0.516984	-0.752558	0.348001		pseudo_transcript_0	0.468274	0.548853	5	5	pseudo_transcript_0	0.534859	0.85405	5	5	pseudo_transcript_0	0.0603179	-0.574911	5	5	pseudo_transcript_0	0.470451	0.246217	5	5	0.0806325	0.388429	0.735745	0.240946
pseudo_6535	pseudo_transcript_0	0.505841	-0.133726	5	5	pseudo_transcript_0	0.432851	-0.309461	5	5	pseudo_transcript_0	0.235545	-0.269487	5	5	pseudo_transcript_0	0.0761111	-0.241126	5	5	0.269711	1.32203	-1.25551	1.40435		pseudo_transcript_0	0.39165	0.12739	5	5	pseudo_transcript_0	0.143274	0.623067	5	5	pseudo_transcript_0	0.605872	0.397679	5	5	pseudo_transcript_0	0.127129	0.452786	5	5	0.405586	1.226	2.12514	1.90361		pseudo_transcript_0	0.912414	0.150817	5	5	pseudo_transcript_0	0.0614481	0.396131	5	5	pseudo_transcript_0	0.520786	0.100651	5	5	pseudo_transcript_0	0.752764	0.162196	5	5	0.0200054	0.138018	0.443532	0.0547058
pseudo_6536	pseudo_transcript_0	0.639568	-0.145272	5	5	pseudo_transcript_0	0.72754	-0.131109	5	5	pseudo_transcript_0	0.378498	-0.132198	5	5	pseudo_transcript_0	0.359984	-0.109692	5	5	0.0486722	0.478769	-0.665836	0.295442		pseudo_transcript_0	0.761627	-0.192695	5	5	pseudo_transcript_0	0.698053	0.138661	5	5	pseudo_transcript_0	0.560562	0.14553	5	5	pseudo_transcript_0	0.42446	0.0787628	5	5	0.0293127	0.393046	0.371272	0.138174		pseudo_transcript_0	0.458509	0.0057336	5	5	pseudo_transcript_0	0.648341	0.00944076	5	5	pseudo_transcript_0	0.820034	-0.0536489	5	5	pseudo_transcript_0	0.747633	-0.0189247	5	5	0.00239041	0.12798	-0.186377	0.0235416
pseudo_6537	pseudo_transcript_0	0.579615	-0.421001	5	5	pseudo_transcript_0	0.584294	0.15439	5	5	pseudo_transcript_0	0.557508	-0.276712	5	5	pseudo_transcript_0	0.858719	-0.147101	5	5	0.00973058	0.0732496	-0.83367	0.0551465		pseudo_transcript_0	0.132166	0.89189	5	5	pseudo_transcript_0	0.0846155	-0.446141	5	5	pseudo_transcript_0	0.279863	0.261041	5	5	pseudo_transcript_0	0.3559	0.197458	5	5	0.0885936	0.514481	0.927857	0.416303		pseudo_transcript_0	0.0710737	0.478221	5	5	pseudo_transcript_0	0.211273	-0.354498	5	5	pseudo_transcript_0	0.921613	0.201508	5	5	pseudo_transcript_0	0.652495	0.0623639	5	5	0.0115637	0.193614	0.0963324	0.0178622
pseudo_6538	pseudo_transcript_0	0.106308	0.605128	5	5	pseudo_transcript_0	0.383985	0.261059	5	5	pseudo_transcript_0	0.471473	-0.112422	5	5	pseudo_transcript_0	0.245793	0.155273	5	5	0.0946283	0.678681	0.522927	0.318687		pseudo_transcript_0	0.00746363	-0.623153	5	5	pseudo_transcript_0	0.685251	0.0848796	5	5	pseudo_transcript_0	0.921773	-0.230645	5	5	pseudo_transcript_0	0.454018	-0.32319	5	5	0.110831	0.429034	-1.51357	0.519044		pseudo_transcript_0	0.38117	-0.246265	5	5	pseudo_transcript_0	0.212818	0.271807	5	5	pseudo_transcript_0	0.450349	-0.329155	5	5	pseudo_transcript_0	0.801369	-0.104381	5	5	0.010038	0.103383	-0.483581	0.0465047
pseudo_6539	pseudo_transcript_0	0.332079	-0.115419	5	5	pseudo_transcript_0	0.368253	-0.41677	5	5	pseudo_transcript_0	0.809653	-0.1225	5	5	pseudo_transcript_0	0.444851	-0.21913	5	5	0.0770869	0.409489	-1.15683	0.406956		pseudo_transcript_0	0.194296	0.194154	5	5	pseudo_transcript_0	0.478549	0.11323	5	5	pseudo_transcript_0	0.26362	0.330706	5	5	pseudo_transcript_0	0.063321	0.196541	5	5	0.235545	1.37336	0.92356	1.10684		pseudo_transcript_0	0.423534	0.101409	5	5	pseudo_transcript_0	0.37404	-0.170851	5	5	pseudo_transcript_0	0.488035	0.0769482	5	5	pseudo_transcript_0	0.444347	-0.0488549	5	5	0.0172105	0.364411	-0.290469	0.102326
pseudo_654	pseudo_transcript_0	0.234978	-0.120512	5	5	pseudo_transcript_0	0.998313	-0.124459	5	5	pseudo_transcript_0	0.460103	0.152502	5	5	pseudo_transcript_0	0.684503	-0.00784437	5	5	0.00129138	0.165522	-0.208898	0.0343897		pseudo_transcript_0	0.566398	-0.282313	5	5	pseudo_transcript_0	0.55595	-0.0968797	5	5	pseudo_transcript_0	0.916733	0.23075	5	5	pseudo_transcript_0	0.90231	-0.131389	5	5	0.00586573	0.0489008	-0.614172	0.0274191		pseudo_transcript_0	0.0770742	-0.581821	5	5	pseudo_transcript_0	0.296789	-0.208615	5	5	pseudo_transcript_0	0.435353	0.452269	5	5	pseudo_transcript_0	0.475667	-0.0983537	5	5	0.0317385	0.345464	-0.462619	0.149286
pseudo_6540	pseudo_transcript_0	0.576155	0.0773322	5	5	pseudo_transcript_1	0.795492	0.0834478	5	5	pseudo_transcript_0	0.658472	-0.151632	5	5	pseudo_transcript_1	0.423975	0.235008	5	5	0.0875779	0.438588	0.880654	0.328184		pseudo_transcript_1	0.134401	0.387824	4	4	pseudo_transcript_1	0.435459	0.0919049	4	4	pseudo_transcript_0	0.104894	0.443493	5	5	pseudo_transcript_1	0.321786	0.0594514	4	4	0.0292758	0.51315	0.280717	0.138234		pseudo_transcript_1	0.0791399	0.905322	5	5	pseudo_transcript_1	0.44786	0.681003	5	5	pseudo_transcript_0	0.718559	0.402093	5	5	pseudo_transcript_1	0.0886285	0.60116	5	5	0.632677	1.59646	1.97018	2.07347
pseudo_6541	pseudo_transcript_0	0.572418	0.188366	5	5	pseudo_transcript_0	0.734854	-0.0144307	5	5	pseudo_transcript_0	0.49815	-0.0213289	5	5	pseudo_transcript_0	0.852746	0.0879102	5	5	0.00608166	0.0735269	0.220704	0.0152683		pseudo_transcript_0	0.876413	0.0444711	5	5	pseudo_transcript_0	0.385926	-0.284351	5	5	pseudo_transcript_0	0.654583	0.260554	5	5	pseudo_transcript_0	0.725817	-0.0246344	5	5	0.00342844	0.14157	-0.113578	0.015807		pseudo_transcript_0	0.358017	0.143402	5	5	pseudo_transcript_0	0.253426	-0.224834	5	5	pseudo_transcript_0	0.91327	0.255241	5	5	pseudo_transcript_0	0.84281	0.104245	5	5	0.00774234	0.0798355	0.24199	0.0179727
pseudo_6542	pseudo_transcript_0	0.0593698	0.688982	5	5	pseudo_transcript_0	0.915482	0.231104	5	5	pseudo_transcript_0	0.962924	0.271728	5	5	pseudo_transcript_0	0.150676	0.317547	5	5	0.26101	1.02433	1.25096	1.02824		pseudo_transcript_0	0.707246	-0.194295	4	4	pseudo_transcript_0	0.181218	-0.408902	4	4	pseudo_transcript_0	0.305438	0.335505	4	4	pseudo_transcript_0	0.366765	-0.133061	4	4	0.0579629	0.4777	-0.622011	0.270956		pseudo_transcript_0	0.365114	0.150826	5	5	pseudo_transcript_0	0.465208	-0.0898918	5	5	pseudo_transcript_0	0.167671	0.581163	5	5	pseudo_transcript_0	0.641559	0.206209	5	5	0.0397496	0.222382	0.596605	0.115003
pseudo_6543	pseudo_transcript_0	0.83787	-0.0515527	5	5	pseudo_transcript_0	0.526763	-0.228487	5	5	pseudo_transcript_0	0.413286	0.18136	5	5	pseudo_transcript_0	0.961219	-0.00185637	5	5	3.1888e-05	0.0171997	-0.182033	0.00312689		pseudo_transcript_0	0.913583	0.183469	5	5	pseudo_transcript_0	0.251054	0.168331	5	5	pseudo_transcript_0	0.344136	-0.367729	5	5	pseudo_transcript_0	0.74365	0.0178012	5	5	0.00228979	0.130228	0.085411	0.0109865		pseudo_transcript_0	0.931153	0.117377	5	5	pseudo_transcript_0	0.465208	0.0988443	5	5	pseudo_transcript_0	0.422593	-0.207622	5	5	pseudo_transcript_0	0.76693	-0.00935732	5	5	0.00107838	0.115994	-0.153103	0.0176443
pseudo_6544	pseudo_transcript_0	0.122863	0.295976	5	5	pseudo_transcript_0	0.0973458	0.530689	5	5	pseudo_transcript_0	0.861119	0.156592	5	5	pseudo_transcript_0	0.170579	0.34541	5	5	0.2653	0.975846	1.37597	1.05685		pseudo_transcript_0	0.147157	-0.285748	5	5	pseudo_transcript_0	0.532616	-0.311615	5	5	pseudo_transcript_0	0.00220183	1.21882	5	5	pseudo_transcript_0	0.480874	0.291642	5	5	0.0927329	0.389204	1.36951	0.43546		pseudo_transcript_0	0.549267	-0.147386	5	5	pseudo_transcript_0	0.292899	0.23386	5	5	pseudo_transcript_0	0.00100886	1.23198	5	5	pseudo_transcript_0	0.0442012	0.535651	5	5	0.725575	1.96357	1.74235	2.36013
pseudo_6545	pseudo_transcript_0	0.301699	-0.391033	5	5	pseudo_transcript_0	0.177271	1.44933	5	5	pseudo_transcript_0	0.286151	0.371915	5	5	pseudo_transcript_0	0.478811	0.483744	5	5	0.154718	0.447248	1.9966	0.638585		pseudo_transcript_0	0.10827	0.656129	5	5	pseudo_transcript_0	0.240985	-1.37715	5	5	pseudo_transcript_0	0.594685	0.058318	5	5	pseudo_transcript_0	0.891905	-0.0371782	5	5	0.00184707	0.0509784	-0.172398	0.00856501		pseudo_transcript_0	0.966048	0.645607	5	5	pseudo_transcript_0	0.350919	0.110534	5	5	pseudo_transcript_0	0.515341	0.20262	5	5	pseudo_transcript_0	0.806603	0.355809	5	5	0.0332112	0.119447	1.11689	0.10425
pseudo_6546	pseudo_transcript_0	0.549394	-0.183345	5	5	pseudo_transcript_0	0.389785	0.241479	5	5	pseudo_transcript_0	0.257768	0.215261	5	5	pseudo_transcript_0	0.633709	0.0901643	5	5	0.0178625	0.210887	0.230816	0.045727		pseudo_transcript_0	0.27783	0.459509	5	5	pseudo_transcript_0	0.756353	0.173514	5	5	pseudo_transcript_0	0.669316	-0.0194442	5	5	pseudo_transcript_0	0.521021	0.18955	5	5	0.05367	0.3229	0.890775	0.252218		pseudo_transcript_0	0.239505	0.342487	5	5	pseudo_transcript_0	0.234646	0.469831	5	5	pseudo_transcript_0	0.654866	0.136898	5	5	pseudo_transcript_0	0.168217	0.174303	5	5	0.134933	0.873543	0.485639	0.375947
pseudo_6547	pseudo_transcript_0	0.276796	-0.181891	4	4	pseudo_transcript_0	0.235658	-0.127263	4	4	pseudo_transcript_0	0.0177855	0.517438	4	4	pseudo_transcript_0	0.815672	0.0534021	4	4	0.00472526	0.0918212	0.0658831	0.00582964		pseudo_transcript_0	0.473847	-0.0896261	4	4	pseudo_transcript_0	0.598839	-0.148241	4	4	pseudo_transcript_0	0.0123582	-0.772986	4	4	pseudo_transcript_0	0.0897431	-0.390368	4	4	0.408715	1.37233	-1.82858	1.91452		pseudo_transcript_0	0.11084	-0.330973	4	4	pseudo_transcript_0	0.229104	-0.306158	4	4	pseudo_transcript_0	0.221963	-0.276802	4	4	pseudo_transcript_0	0.0449246	-0.323084	4	4	0.435361	1.68575	-1.2442	1.67657
pseudo_6548	pseudo_transcript_0	0.546865	-0.214676	5	5	pseudo_transcript_0	0.145344	-0.123859	5	5	pseudo_transcript_0	0.842233	-0.240154	5	5	pseudo_transcript_0	0.335673	-0.229555	5	5	0.108828	0.555851	-1.2036	0.570608		pseudo_transcript_0	0.97546	-0.0542837	5	5	pseudo_transcript_0	0.16258	0.599032	5	5	pseudo_transcript_0	0.111397	1.00886	5	5	pseudo_transcript_0	0.0256614	0.362524	5	5	0.576675	2.04515	1.70189	2.70723		pseudo_transcript_0	0.623148	-0.307112	5	5	pseudo_transcript_0	0.411403	0.0629242	5	5	pseudo_transcript_0	0.150503	0.825741	5	5	pseudo_transcript_0	0.286079	0.15213	5	5	0.0826848	0.603958	0.408525	0.222039
pseudo_6549	pseudo_transcript_1	0.316752	-0.190459	5	5	pseudo_transcript_1	0.470191	-0.274546	5	5	pseudo_transcript_1	0.0773281	-0.227275	5	5	pseudo_transcript_1	0.114093	-0.223491	5	5	0.210695	1.1007	-1.17639	1.10904		pseudo_transcript_1	0.67856	0.152669	5	5	pseudo_transcript_0	0.339517	0.0850962	5	5	pseudo_transcript_0	0.0275835	-0.733818	5	5	pseudo_transcript_0	0.371176	-0.155573	5	5	0.0669617	0.479429	-0.727575	0.313163		pseudo_transcript_0	0.768956	0.14647	5	5	pseudo_transcript_1	0.359481	-0.250377	5	5	pseudo_transcript_0	0.0300476	-0.604036	5	5	pseudo_transcript_0	0.229011	-0.190595	5	5	0.122008	0.730554	-0.783421	0.501502
pseudo_655	pseudo_transcript_0	0.993604	0.24368	5	5	pseudo_transcript_0	0.286079	0.296467	5	5	pseudo_transcript_0	0.0049904	0.881959	5	5	pseudo_transcript_0	0.170316	0.580438	5	5	0.446209	1.14951	2.43042	1.86838		pseudo_transcript_0	0.929527	-0.0565631	5	5	pseudo_transcript_0	0.986843	-0.221549	5	5	pseudo_transcript_0	0.577216	-0.10009	5	5	pseudo_transcript_0	0.807438	-0.101102	5	5	0.00939149	0.0996343	-0.472151	0.0438586		pseudo_transcript_0	0.627625	0.160982	5	5	pseudo_transcript_0	0.0938672	0.159229	5	5	pseudo_transcript_0	0.0287949	0.792269	5	5	pseudo_transcript_0	0.062771	0.452323	5	5	0.543802	1.64496	1.45255	1.74632
pseudo_6550	pseudo_transcript_0	0.991248	0.0155962	5	5	pseudo_transcript_0	0.431117	0.192682	5	5	pseudo_transcript_0	0.835958	0.180456	5	5	pseudo_transcript_0	0.422996	0.153585	5	5	0.0573892	0.415638	0.515353	0.192569		pseudo_transcript_0	0.800983	0.174529	5	5	pseudo_transcript_0	0.398895	-0.206642	5	5	pseudo_transcript_0	0.881225	-0.537524	5	5	pseudo_transcript_0	0.341917	-0.185241	5	5	0.0863371	0.529935	-0.866698	0.403949		pseudo_transcript_0	0.909406	0.16534	5	5	pseudo_transcript_0	0.854056	-0.0661794	5	5	pseudo_transcript_0	0.416295	-0.303249	5	5	pseudo_transcript_0	0.589242	-0.112022	5	5	0.0257323	0.248254	-0.510156	0.117186
pseudo_6551	pseudo_transcript_0	0.19394	0.31909	5	5	pseudo_transcript_0	0.378009	-0.212368	5	5	pseudo_transcript_0	0.281972	0.251008	5	5	pseudo_transcript_0	0.401307	0.168147	5	5	0.066674	0.445539	0.580683	0.230254		pseudo_transcript_0	0.115197	-0.391687	5	5	pseudo_transcript_0	0.304756	0.283313	5	5	pseudo_transcript_0	0.38694	-0.127376	5	5	pseudo_transcript_0	0.360027	-0.125557	5	5	0.0557053	0.484007	-0.586825	0.260354		pseudo_transcript_0	0.46235	-0.0589506	5	5	pseudo_transcript_0	0.854387	0.104851	5	5	pseudo_transcript_0	0.954728	0.0622328	5	5	pseudo_transcript_0	0.937652	0.0330435	5	5	0.000923836	0.0286059	-0.00563936	0.000157666
pseudo_6552	pseudo_transcript_0	0.684844	0.0862069	5	5	pseudo_transcript_0	0.990554	0.166611	5	5	pseudo_transcript_0	0.529199	-0.047176	5	5	pseudo_transcript_0	0.894046	0.0388851	5	5	0.00189138	0.0499692	0.000753154	3.66337e-05		pseudo_transcript_0	0.785831	0.10077	5	5	pseudo_transcript_0	0.964775	-0.0915724	4	4	pseudo_transcript_0	0.91539	-0.226577	5	5	pseudo_transcript_0	0.342807	-0.0186187	4	4	0.00865676	0.470989	-0.0853693	0.0396925		pseudo_transcript_0	0.767025	0.198018	5	5	pseudo_transcript_0	0.8713	0.143757	5	5	pseudo_transcript_0	0.704146	-0.224493	5	5	pseudo_transcript_0	0.911457	0.0828909	5	5	0.00333749	0.0426447	0.167722	0.00675311
pseudo_6553	pseudo_transcript_0	0.104403	0.763647	5	5	pseudo_transcript_0	0.661053	0.112309	5	5	pseudo_transcript_0	0.472514	-0.168539	5	5	pseudo_transcript_0	0.541781	0.253067	5	5	0.0673605	0.317213	0.961676	0.255976		pseudo_transcript_0	0.253272	-0.302216	4	4	pseudo_transcript_0	0.830532	0.0163702	4	4	pseudo_transcript_0	0.673019	-0.10348	5	5	pseudo_transcript_0	0.45232	-0.115638	4	4	0.0398435	0.373309	-0.540312	0.186167		pseudo_transcript_0	0.713252	0.616947	5	5	pseudo_transcript_0	0.887939	0.762999	5	5	pseudo_transcript_0	0.22345	-0.28506	5	5	pseudo_transcript_0	0.788975	0.368775	5	5	0.0379605	0.132918	1.16198	0.119611
pseudo_6554	pseudo_transcript_0	0.931194	-0.0874211	4	4	pseudo_transcript_0	0.0460475	-0.65707	4	4	pseudo_transcript_0	0.580633	-0.25146	4	4	pseudo_transcript_0	0.393384	-0.358896	4	4	0.145418	0.519624	-1.78388	0.722799		pseudo_transcript_0	0.309033	0.119795	4	4	pseudo_transcript_0	0.270406	0.324508	4	4	pseudo_transcript_0	0.730386	0.0785533	4	4	pseudo_transcript_0	0.191044	0.227865	4	4	0.163804	0.841864	1.07044	0.769504		pseudo_transcript_0	0.523376	0.0446864	4	4	pseudo_transcript_0	0.149202	-0.333535	4	4	pseudo_transcript_0	0.695941	-0.241138	4	4	pseudo_transcript_0	0.614552	-0.176662	4	4	0.0373536	0.238985	-0.734963	0.155402
pseudo_6555	pseudo_transcript_0	0.29718	-0.146176	5	5	pseudo_transcript_0	0.612186	-0.221317	5	5	pseudo_transcript_0	0.420075	-0.199547	5	5	pseudo_transcript_0	0.238643	-0.187376	5	5	0.116595	0.708553	-1.01436	0.631189		pseudo_transcript_0	0.180574	0.402406	5	5	pseudo_transcript_0	0.476666	0.257164	5	5	pseudo_transcript_0	0.0592212	0.766499	5	5	pseudo_transcript_0	0.0218166	0.446565	5	5	0.74184	2.26389	2.09597	3.48186		pseudo_transcript_0	0.336617	0.270297	5	5	pseudo_transcript_0	0.913657	-0.00810849	5	5	pseudo_transcript_0	0.0386686	0.510582	5	5	pseudo_transcript_0	0.122661	0.259539	5	5	0.236516	1.0909	0.782076	0.7127
pseudo_6556	pseudo_transcript_0	0.238825	0.397234	5	5	pseudo_transcript_0	0.0453269	0.909095	5	5	pseudo_transcript_0	0.733402	-0.106035	5	5	pseudo_transcript_0	0.147341	0.400098	5	5	0.332752	1.09748	1.62133	1.34842		pseudo_transcript_0	0.448283	0.122036	4	4	pseudo_transcript_0	0.0344244	-1.09351	5	5	pseudo_transcript_0	0.925135	0.0639377	5	5	pseudo_transcript_0	0.211071	-0.325173	4	4	0.219678	0.846367	-1.52286	1.0288		pseudo_transcript_0	0.0457141	0.547153	5	5	pseudo_transcript_0	0.323736	-0.246084	5	5	pseudo_transcript_0	0.408622	-0.24611	5	5	pseudo_transcript_0	0.83686	-0.023835	5	5	0.00184356	0.0786355	-0.203454	0.0157366
pseudo_6557	pseudo_transcript_0	0.290582	-0.213695	5	5	pseudo_transcript_0	0.238642	0.4523	5	5	pseudo_transcript_0	0.384476	0.456708	5	5	pseudo_transcript_0	0.35249	0.147231	5	5	0.0666742	0.501509	0.486847	0.22047		pseudo_transcript_0	0.569874	0.250961	5	5	pseudo_transcript_0	0.459898	-0.29834	5	5	pseudo_transcript_0	0.108945	-0.789505	5	5	pseudo_transcript_0	0.201459	-0.420068	5	5	0.292289	0.930993	-1.96785	1.36926		pseudo_transcript_0	0.844636	0.0159071	5	5	pseudo_transcript_0	0.785853	0.0501607	5	5	pseudo_transcript_0	0.0879989	-0.499076	5	5	pseudo_transcript_0	0.259468	-0.0973591	5	5	0.0570442	0.62682	-0.45916	0.269029
pseudo_6558	pseudo_transcript_0	0.0935367	-0.454297	5	5	pseudo_transcript_0	0.939671	0.0261564	5	5	pseudo_transcript_0	0.976401	0.0644255	5	5	pseudo_transcript_0	0.350304	-0.0608532	5	5	0.0277219	0.475181	-0.446721	0.203506		pseudo_transcript_0	0.148713	0.353759	5	5	pseudo_transcript_0	0.337545	-0.26093	5	5	pseudo_transcript_0	0.491562	0.329838	5	5	pseudo_transcript_0	0.637152	0.254631	5	5	0.0498458	0.233544	1.19595	0.234116		pseudo_transcript_0	0.76413	0.0831449	5	5	pseudo_transcript_0	0.173904	-0.272624	5	5	pseudo_transcript_0	0.343633	0.278421	5	5	pseudo_transcript_0	0.756619	0.0797606	5	5	0.00966082	0.128008	0.156835	0.0189963
pseudo_6559	pseudo_transcript_0	0.160677	-0.285286	5	5	pseudo_transcript_0	0.324338	0.143253	5	5	pseudo_transcript_0	0.794623	0.0660907	5	5	pseudo_transcript_0	0.925552	0.0340067	5	5	0.00114259	0.0344004	-0.0211337	0.000710073		pseudo_transcript_0	0.066609	0.422795	4	4	pseudo_transcript_0	0.146383	-0.140703	5	5	pseudo_transcript_0	0.298343	-0.321301	5	5	pseudo_transcript_0	0.94567	0.0273481	4	4	0.00066347	0.0247245	0.130178	0.00315815		pseudo_transcript_0	0.372072	0.180652	5	5	pseudo_transcript_0	0.315326	-0.0855128	5	5	pseudo_transcript_0	0.12083	-0.31245	5	5	pseudo_transcript_0	0.269606	-0.118722	5	5	0.0675848	0.618099	-0.533456	0.303681
pseudo_656	pseudo_transcript_0	0.672179	0.0676197	5	5	pseudo_transcript_0	0.0781624	-0.404371	5	5	pseudo_transcript_0	0.602628	0.674476	5	5	pseudo_transcript_0	0.99494	0.0576566	5	5	0.000127032	0.00229309	0.084971	0.000187213		pseudo_transcript_0	0.424815	-0.0922311	5	5	pseudo_transcript_0	0.883389	0.0320128	5	5	pseudo_transcript_0	0.544574	-0.0503497	4	4	pseudo_transcript_0	0.547483	-0.036856	4	4	0.00964262	0.268399	-0.170888	0.0447093		pseudo_transcript_0	0.252892	-0.224046	5	5	pseudo_transcript_0	0.0826964	-0.488579	5	5	pseudo_transcript_0	0.964111	0.556353	5	5	pseudo_transcript_0	0.379383	-0.0645796	5	5	0.0271829	0.440192	-0.345157	0.145284
pseudo_6560	pseudo_transcript_0	0.990911	-0.118619	5	5	pseudo_transcript_0	0.823015	0.370141	5	5	pseudo_transcript_0	0.581309	-0.296622	5	5	pseudo_transcript_0	0.575899	-0.00962519	5	5	0.00230671	0.241258	-0.216888	0.0519779		pseudo_transcript_0	0.588262	-0.164316	4	4	pseudo_transcript_0	0.843421	0.157042	4	4	pseudo_transcript_0	0.400793	-0.260755	5	5	pseudo_transcript_0	0.873408	0.0117958	4	4	0.000693392	0.0592655	0.0572505	0.00336535		pseudo_transcript_0	0.117041	-0.351343	5	5	pseudo_transcript_0	0.864328	0.0768683	5	5	pseudo_transcript_0	0.0614182	-0.571475	5	5	pseudo_transcript_0	0.0483675	-0.262917	5	5	0.345853	1.57841	-1.03494	1.36141
pseudo_6561	pseudo_transcript_0	0.137191	-0.542415	5	5	pseudo_transcript_0	0.0539556	-0.560904	5	5	pseudo_transcript_0	0.731494	0.0403162	5	5	pseudo_transcript_0	0.101689	-0.24005	5	5	0.238304	1.17244	-1.25069	1.24159		pseudo_transcript_0	0.0816036	0.320839	5	5	pseudo_transcript_0	0.0654588	0.447404	5	5	pseudo_transcript_0	0.712686	0.0996283	5	5	pseudo_transcript_0	0.194133	0.315859	5	5	0.22486	0.88614	1.48306	1.05579		pseudo_transcript_0	0.974785	0.0594774	5	5	pseudo_transcript_0	0.878947	-0.114474	5	5	pseudo_transcript_0	0.931971	0.0783893	5	5	pseudo_transcript_0	0.582843	0.0602157	5	5	0.0141175	0.244441	0.0888614	0.0208334
pseudo_6562	pseudo_transcript_0	0.460323	-0.443288	5	5	pseudo_transcript_0	0.723733	-0.285979	5	5	pseudo_transcript_0	0.0927548	-0.29162	5	5	pseudo_transcript_0	0.278134	-0.312755	5	5	0.173812	0.69028	-1.57687	0.876342		pseudo_transcript_0	0.17891	0.487883	5	5	pseudo_transcript_0	0.785556	-0.334458	5	5	pseudo_transcript_0	0.464004	-0.265262	5	5	pseudo_transcript_0	0.988108	-0.0328104	5	5	0.000170464	0.00531495	-0.151917	0.000789277		pseudo_transcript_0	0.590458	0.179717	5	5	pseudo_transcript_0	0.0593698	-0.504578	5	5	pseudo_transcript_0	0.102141	-0.565751	5	5	pseudo_transcript_0	0.170052	-0.276805	5	5	0.212978	0.932156	-1.08324	0.833467
pseudo_6563	pseudo_transcript_0	0.0743927	0.451384	5	5	pseudo_transcript_0	0.774366	-0.164681	5	5	pseudo_transcript_0	0.0927548	0.261294	5	5	pseudo_transcript_0	0.194127	0.230271	5	5	0.163933	0.835114	0.859401	0.611819		pseudo_transcript_0	0.297189	-0.248938	5	5	pseudo_transcript_0	0.229013	0.390974	5	5	pseudo_transcript_0	0.0319054	-0.442626	5	5	pseudo_transcript_0	0.373526	-0.138229	5	5	0.0591177	0.470684	-0.646246	0.276386		pseudo_transcript_0	0.802982	0.19732	5	5	pseudo_transcript_0	0.106858	0.305952	5	5	pseudo_transcript_0	0.165865	-0.222681	5	5	pseudo_transcript_0	0.83158	0.0656995	5	5	0.00526228	0.083828	0.107933	0.00864503
pseudo_6564	pseudo_transcript_0	0.184137	0.264166	5	5	pseudo_transcript_0	0.103022	0.449126	5	5	pseudo_transcript_0	0.0904794	0.410347	5	5	pseudo_transcript_0	0.0237197	0.311065	5	5	0.505446	2.01588	1.22188	1.98543		pseudo_transcript_0	0.637155	-0.146163	5	5	pseudo_transcript_0	0.368346	-0.162817	5	5	pseudo_transcript_0	0.208552	-0.313895	5	5	pseudo_transcript_0	0.139125	-0.261117	5	5	0.223671	1.02655	-1.22249	1.04718		pseudo_transcript_0	0.542542	0.160868	5	5	pseudo_transcript_0	0.459043	0.159567	5	5	pseudo_transcript_0	0.569381	0.0221536	5	5	pseudo_transcript_0	0.555306	0.142874	5	5	0.0364996	0.282062	0.376334	0.096141
pseudo_6565	pseudo_transcript_0	0.0374925	-0.429421	5	5	pseudo_transcript_0	0.463717	0.269712	5	5	pseudo_transcript_0	0.27746	0.283258	5	5	pseudo_transcript_0	0.701981	-0.00382465	5	5	0.000587753	0.154083	-0.190864	0.0293309		pseudo_transcript_0	0.174531	0.236113	5	5	pseudo_transcript_0	0.664641	-0.492171	5	5	pseudo_transcript_0	0.467109	-0.185268	5	5	pseudo_transcript_0	0.997901	-0.0239989	5	5	2.18959e-05	0.000927674	-0.110598	0.000100907		pseudo_transcript_0	0.740775	-0.0546107	5	5	pseudo_transcript_0	0.752644	-0.136035	5	5	pseudo_transcript_0	0.893952	0.0686218	5	5	pseudo_transcript_0	0.981447	-0.0769634	5	5	0.000625955	0.00857881	-0.388227	0.00315751
pseudo_6566	pseudo_transcript_0	0.566976	-0.120725	5	5	pseudo_transcript_0	0.00656221	-0.799684	5	5	pseudo_transcript_0	0.741051	0.0281521	5	5	pseudo_transcript_0	0.0713399	-0.319476	5	5	0.366332	1.4309	-1.60703	1.84273		pseudo_transcript_0	0.854236	0.0394662	5	5	pseudo_transcript_0	0.0286087	0.698584	5	5	pseudo_transcript_0	0.99696	0.156462	5	5	pseudo_transcript_0	0.220319	0.403973	5	5	0.265389	0.869238	1.89625	1.24574		pseudo_transcript_0	0.71231	-0.0528982	5	5	pseudo_transcript_0	0.36081	-0.102072	5	5	pseudo_transcript_0	0.664	0.3305	5	5	pseudo_transcript_0	0.965263	-0.0619682	5	5	0.000951477	0.0160282	-0.336076	0.0051602
pseudo_6567	pseudo_transcript_0	0.621279	-0.185431	5	5	pseudo_transcript_0	0.132267	0.599876	5	5	pseudo_transcript_0	0.700569	-0.0585323	5	5	pseudo_transcript_0	0.685746	0.138212	5	5	0.0226442	0.180309	0.446381	0.0731335		pseudo_transcript_0	0.755774	0.139291	5	5	pseudo_transcript_0	0.327372	-0.514709	5	5	pseudo_transcript_0	0.871882	0.23798	5	5	pseudo_transcript_0	0.514212	-0.0388983	5	5	0.0112361	0.296752	-0.180465	0.0521286		pseudo_transcript_0	0.914419	0.0832703	5	5	pseudo_transcript_0	0.63505	0.0841938	5	5	pseudo_transcript_0	0.482774	-0.0253849	5	5	pseudo_transcript_0	0.835539	0.0235191	5	5	0.00183526	0.0793156	-0.0387641	0.00302488
pseudo_6568	pseudo_transcript_0	0.0378419	0.304992	5	5	pseudo_transcript_0	0.69135	0.158301	5	5	pseudo_transcript_0	0.771251	0.0645214	5	5	pseudo_transcript_0	0.337373	0.223526	5	5	0.10548	0.55097	0.829143	0.391264		pseudo_transcript_0	0.238829	-0.299859	5	5	pseudo_transcript_0	0.627567	-0.187218	5	5	pseudo_transcript_0	0.469706	0.0808922	5	5	pseudo_transcript_0	0.659214	-0.0874182	5	5	0.0158204	0.192279	-0.407984	0.0738345		pseudo_transcript_0	0.639029	0.0596075	5	5	pseudo_transcript_0	0.829638	-0.0789437	5	5	pseudo_transcript_0	0.473382	0.149665	5	5	pseudo_transcript_0	0.769514	0.106668	5	5	0.0121371	0.122515	0.250416	0.0284932
pseudo_6569	pseudo_transcript_0	0.562698	-0.239036	5	5	pseudo_transcript_0	0.725953	-0.221011	5	5	pseudo_transcript_0	0.856141	0.152234	5	5	pseudo_transcript_0	0.39658	-0.0282841	5	5	0.0113608	0.409621	-0.3006	0.120742		pseudo_transcript_0	0.514967	-0.232101	5	5	pseudo_transcript_0	0.965041	0.17361	5	5	pseudo_transcript_0	0.342842	0.309171	5	5	pseudo_transcript_0	0.661754	-0.0725688	5	5	0.0130118	0.188553	-0.338352	0.0606676		pseudo_transcript_0	0.208093	-0.429016	5	5	pseudo_transcript_0	0.751363	-0.169878	5	5	pseudo_transcript_0	0.208473	0.351724	5	5	pseudo_transcript_0	0.994265	0.0104867	5	5	2.61942e-05	0.00251609	-0.0840887	0.000210042
pseudo_657	pseudo_transcript_0	0.0999208	-0.266312	4	4	pseudo_transcript_0	0.391291	-0.189367	4	4	pseudo_transcript_0	0.544919	-0.107539	4	4	pseudo_transcript_0	0.0913057	-0.18554	4	4	0.192869	1.18217	-1.00613	1.04587		pseudo_transcript_0	0.890927	0.129498	4	4	pseudo_transcript_0	0.347475	0.208626	5	5	pseudo_transcript_0	0.315372	0.366473	4	4	pseudo_transcript_0	0.344806	0.248743	4	4	0.115025	0.54944	1.16834	0.540271		pseudo_transcript_0	0.40019	-0.11986	4	4	pseudo_transcript_0	0.496178	-0.413558	5	5	pseudo_transcript_0	0.61119	0.310332	4	4	pseudo_transcript_0	0.922778	0.0566576	4	4	0.00197749	0.0363005	0.0764866	0.00266958
pseudo_6570	pseudo_transcript_0	0.796579	0.00757619	5	5	pseudo_transcript_0	0.383754	-0.258965	5	5	pseudo_transcript_0	0.285388	0.424725	5	5	pseudo_transcript_0	0.958524	0.0382902	5	5	0.000704431	0.018892	-0.00191581	3.52454e-05		pseudo_transcript_0	0.610857	0.213843	5	5	pseudo_transcript_0	0.117117	0.736808	5	5	pseudo_transcript_0	0.246138	-0.451142	5	5	pseudo_transcript_0	0.50745	0.140892	5	5	0.0415077	0.32483	0.662608	0.195209		pseudo_transcript_0	0.307989	0.153917	5	5	pseudo_transcript_0	0.080407	0.283474	5	5	pseudo_transcript_0	0.699158	-0.0586933	5	5	pseudo_transcript_0	0.293398	0.131072	5	5	0.0698013	0.583191	0.335288	0.178555
pseudo_6571	pseudo_transcript_0	0.550521	0.182552	5	5	pseudo_transcript_0	0.506264	-0.160289	5	5	pseudo_transcript_0	0.891096	0.00752555	5	5	pseudo_transcript_0	0.908105	0.0985552	5	5	0.00412589	0.0448235	0.268462	0.0112388		pseudo_transcript_0	0.846869	-0.138512	5	5	pseudo_transcript_0	0.902947	0.11935	5	5	pseudo_transcript_0	0.346733	0.263588	5	5	pseudo_transcript_0	0.829923	0.0656412	5	5	0.00531447	0.0847312	0.309742	0.0250775		pseudo_transcript_0	0.956644	0.0383034	5	5	pseudo_transcript_0	0.540985	-0.0882313	5	5	pseudo_transcript_0	0.353362	0.390312	5	5	pseudo_transcript_0	0.503293	0.101617	5	5	0.0303	0.319938	0.232848	0.0694304
pseudo_6572	pseudo_transcript_0	0.468307	-0.103905	5	5	pseudo_transcript_0	0.773395	0.0995076	5	5	pseudo_transcript_0	0.714396	-0.0247245	5	5	pseudo_transcript_0	0.503293	0.0225118	5	5	0.00671253	0.302868	-0.0727056	0.0216793		pseudo_transcript_0	0.952984	-0.00540682	5	5	pseudo_transcript_0	0.545229	-0.18264	5	5	pseudo_transcript_0	0.535748	0.204756	5	5	pseudo_transcript_0	0.768982	-0.0325488	5	5	0.0037133	0.116687	-0.15069	0.0171914		pseudo_transcript_0	0.467757	-0.146198	5	5	pseudo_transcript_0	0.861675	-0.241491	5	5	pseudo_transcript_0	0.792037	0.280698	5	5	pseudo_transcript_0	0.81644	0.0151637	5	5	0.00133555	0.0890061	-0.0678227	0.00597351
pseudo_6573	pseudo_transcript_0	0.89561	-0.483069	5	5	pseudo_transcript_0	0.319336	0.249936	4	4	pseudo_transcript_0	0.837121	-0.0429159	4	4	pseudo_transcript_0	0.728892	0.120219	4	4	0.0165105	0.149271	0.365658	0.0502183		pseudo_transcript_0	0.9041	0.835874	5	5	pseudo_transcript_0	0.361317	-0.233652	4	4	pseudo_transcript_0	0.347601	-1.24129	5	5	pseudo_transcript_0	0.733312	0.0673179	4	4	0.00906849	0.141146	0.317605	0.042785		pseudo_transcript_0	0.729034	-0.0478016	4	4	pseudo_transcript_0	0.995106	-0.00927766	4	4	pseudo_transcript_0	0.538964	0.244436	5	5	pseudo_transcript_0	0.413069	0.168856	4	4	0.0648369	0.431655	0.466696	0.179201
pseudo_6574	pseudo_transcript_0	0.0705038	-0.364141	5	5	pseudo_transcript_0	0.962567	-0.129627	5	5	pseudo_transcript_0	0.111317	-0.462531	5	5	pseudo_transcript_0	0.105274	-0.318766	5	5	0.311651	1.21942	-1.60384	1.56804		pseudo_transcript_0	0.115394	0.458891	5	5	pseudo_transcript_0	0.904666	-0.180089	5	5	pseudo_transcript_0	0.15931	0.379734	5	5	pseudo_transcript_0	0.128886	0.295449	5	5	0.262889	1.09202	1.38736	1.23446		pseudo_transcript_0	0.701032	0.0646911	5	5	pseudo_transcript_0	0.557868	-0.131345	5	5	pseudo_transcript_0	0.805028	-0.0696329	5	5	pseudo_transcript_0	0.992916	-0.115321	5	5	0.000356075	0.00334462	-0.52163	0.00161062
pseudo_6575	pseudo_transcript_0	0.912988	0.013432	5	5	pseudo_transcript_0	0.897725	0.150695	5	5	pseudo_transcript_0	0.624592	0.0773363	5	5	pseudo_transcript_0	0.761125	0.0164155	5	5	0.00194597	0.119901	-0.100056	0.0118611		pseudo_transcript_0	0.790434	-0.177818	5	5	pseudo_transcript_0	0.766935	-0.357883	5	5	pseudo_transcript_0	0.769269	-0.108797	5	5	pseudo_transcript_0	0.38206	-0.135091	5	5	0.0564503	0.458888	-0.631532	0.263897		pseudo_transcript_0	0.44785	-0.134462	5	5	pseudo_transcript_0	0.448365	-0.208161	5	5	pseudo_transcript_0	0.984902	0.154084	5	5	pseudo_transcript_0	0.414239	-0.0780451	5	5	0.0298717	0.404025	-0.391989	0.150033
pseudo_6576	pseudo_transcript_0	0.162954	-0.173214	5	5	pseudo_transcript_0	0.146751	0.608359	5	5	pseudo_transcript_0	0.649932	0.449388	5	5	pseudo_transcript_0	0.209049	0.184798	5	5	0.125617	0.772645	0.655388	0.445501		pseudo_transcript_0	0.495852	0.237085	5	5	pseudo_transcript_0	0.192228	-0.214485	5	5	pseudo_transcript_0	0.646658	0.223559	5	5	pseudo_transcript_0	0.654144	-0.108978	5	5	0.0200876	0.19879	-0.509083	0.0938376		pseudo_transcript_0	0.991258	-0.037936	5	5	pseudo_transcript_0	0.573279	0.0519149	5	5	pseudo_transcript_0	0.386111	0.4555	5	5	pseudo_transcript_0	0.42988	0.0471189	5	5	0.0172763	0.378825	0.0433126	0.0158807
pseudo_6577	pseudo_transcript_0	0.356173	-0.432825	5	5	pseudo_transcript_0	0.528974	0.169869	5	5	pseudo_transcript_0	0.760929	0.0856578	5	5	pseudo_transcript_0	0.904085	-0.0101735	5	5	0.000445502	0.0441005	-0.219347	0.00960536		pseudo_transcript_0	0.884503	0.0922814	5	5	pseudo_transcript_0	0.34326	-0.336706	5	5	pseudo_transcript_0	0.0470313	-0.513945	5	5	pseudo_transcript_0	0.182362	-0.296164	5	5	0.218885	0.907481	-1.38683	1.02496		pseudo_transcript_0	0.176792	-0.468074	5	5	pseudo_transcript_0	0.287895	-0.218852	5	5	pseudo_transcript_0	0.0576108	-0.565246	5	5	pseudo_transcript_0	0.0388003	-0.388107	5	5	0.547683	1.84676	-1.47034	2.07489
pseudo_6578	pseudo_transcript_1	0.396515	-0.175023	4	4	pseudo_transcript_0	0.305408	-0.0624565	5	5	pseudo_transcript_0	0.0164963	-0.44037	5	5	pseudo_transcript_1	0.114588	-0.160793	4	4	0.151284	1.05179	-0.8951	0.842165		pseudo_transcript_1	0.289029	0.314511	4	4	pseudo_transcript_1	0.126336	0.381604	4	4	pseudo_transcript_1	0.419613	0.288193	4	4	pseudo_transcript_1	0.0247146	0.282902	4	4	0.454637	1.9552	1.32852	2.135		pseudo_transcript_1	0.378897	0.110693	4	4	pseudo_transcript_1	0.287349	0.203448	4	4	pseudo_transcript_0	0.136029	-0.473864	5	5	pseudo_transcript_1	0.25035	0.133602	4	4	0.0803552	0.659811	0.344087	0.206952
pseudo_6579	pseudo_transcript_0	0.253426	-0.339064	5	5	pseudo_transcript_0	0.42988	-0.0785695	5	5	pseudo_transcript_0	0.555239	0.213086	5	5	pseudo_transcript_0	0.463202	-0.0783225	5	5	0.0261777	0.352876	-0.525097	0.175503		pseudo_transcript_0	0.425311	0.205895	5	5	pseudo_transcript_0	0.349036	-0.353178	5	5	pseudo_transcript_0	0.675493	0.00508278	5	5	pseudo_transcript_0	0.725817	-0.176214	5	5	0.0245242	0.157253	-0.824367	0.114729		pseudo_transcript_0	0.532532	-0.132654	5	5	pseudo_transcript_0	0.054111	-0.465344	5	5	pseudo_transcript_0	0.850898	0.0397602	5	5	pseudo_transcript_0	0.250992	-0.19356	5	5	0.116202	0.686538	-0.793731	0.476509
pseudo_658	pseudo_transcript_0	0.115662	0.381812	5	5	pseudo_transcript_0	0.815127	0.573089	5	5	pseudo_transcript_0	0.160622	-0.54305	5	5	pseudo_transcript_0	0.800716	0.173184	5	5	0.016716	0.108832	0.603284	0.0582299		pseudo_transcript_0	0.0804134	-0.371574	5	5	pseudo_transcript_0	0.709649	-0.499782	5	5	pseudo_transcript_0	0.259663	-0.353536	5	5	pseudo_transcript_0	0.0218671	-0.366438	5	5	0.608364	2.14029	-1.71636	2.84953		pseudo_transcript_0	0.891057	-0.0278387	5	5	pseudo_transcript_0	0.800815	0.108486	5	5	pseudo_transcript_0	0.0145399	-0.917839	5	5	pseudo_transcript_0	0.109895	-0.313433	5	5	0.300589	1.19174	-1.21063	1.16102
pseudo_6580	pseudo_transcript_0	0.209292	-0.261223	4	4	pseudo_transcript_0	0.525403	-0.137472	4	4	pseudo_transcript_0	0.5073	-0.0809142	4	4	pseudo_transcript_0	0.297994	-0.180656	4	4	0.0949873	0.595932	-0.984213	0.517491		pseudo_transcript_0	0.970349	-0.0645351	5	5	pseudo_transcript_0	0.769587	-0.292027	5	5	pseudo_transcript_0	0.775306	-0.151478	4	4	pseudo_transcript_0	0.836482	0.040966	4	4	0.00317664	0.0797767	0.194036	0.0150462		pseudo_transcript_0	0.0912788	-0.46156	5	5	pseudo_transcript_0	0.34056	-0.445101	5	5	pseudo_transcript_0	0.2697	-0.253646	4	4	pseudo_transcript_0	0.236219	-0.146235	4	4	0.0916434	0.693539	-0.629142	0.394275
pseudo_6581	pseudo_transcript_0	0.91165	-0.00107357	5	5	pseudo_transcript_0	0.550215	-0.108797	5	5	pseudo_transcript_0	0.579862	-0.0465253	5	5	pseudo_transcript_0	0.392354	-0.115585	5	5	0.0469647	0.440214	-0.692274	0.281286		pseudo_transcript_0	0.658654	-0.080661	5	5	pseudo_transcript_0	0.362828	0.170015	5	5	pseudo_transcript_0	0.379321	0.253312	5	5	pseudo_transcript_0	0.405395	0.129521	5	5	0.0507879	0.428953	0.609287	0.238915		pseudo_transcript_0	0.509275	-0.0673455	5	5	pseudo_transcript_0	0.531532	0.031055	5	5	pseudo_transcript_0	0.613232	0.120046	5	5	pseudo_transcript_0	0.951114	0.0261718	5	5	0.000569695	0.022166	-0.0295383	0.000642976
pseudo_6582	pseudo_transcript_0	0.793975	-0.084534	5	5	pseudo_transcript_0	0.76338	0.0841265	5	5	pseudo_transcript_0	0.522857	0.228963	5	5	pseudo_transcript_0	0.815127	0.0683314	5	5	0.0060661	0.0930805	0.132863	0.0117949		pseudo_transcript_0	0.89328	-0.0391272	5	5	pseudo_transcript_0	0.417586	0.143895	5	5	pseudo_transcript_0	0.691654	0.236424	5	5	pseudo_transcript_0	0.618493	0.0994618	5	5	0.0207542	0.223558	0.468334	0.097725		pseudo_transcript_0	0.620469	-0.280065	5	5	pseudo_transcript_0	0.213128	0.344645	5	5	pseudo_transcript_0	0.119227	0.444134	5	5	pseudo_transcript_0	0.405114	0.131026	5	5	0.0514175	0.429732	0.335127	0.131512
pseudo_6583	pseudo_transcript_0	0.254128	-0.193628	5	5	pseudo_transcript_0	0.0351638	-0.320871	5	5	pseudo_transcript_1	0.0677884	0.693941	5	5	pseudo_transcript_1	0.0545377	0.383059	5	5	0.48392	1.64748	1.54489	1.95166		pseudo_transcript_0	0.48004	0.195408	5	5	pseudo_transcript_0	0.061923	0.718369	5	5	pseudo_transcript_1	0.0932069	-0.482581	5	5	pseudo_transcript_1	0.11567	-0.42482	4	4	0.397963	1.25754	-1.99013	1.86431		pseudo_transcript_1	0.668215	0.143328	5	5	pseudo_transcript_0	0.728427	0.280724	5	5	pseudo_transcript_0	0.276646	-0.520122	5	5	pseudo_transcript_0	0.420065	-0.03652	5	5	0.0137565	0.386341	-0.247571	0.0932559
pseudo_6584	pseudo_transcript_0	0.777107	-0.19579	5	5	pseudo_transcript_0	0.60597	0.852946	5	5	pseudo_transcript_0	0.531138	-0.0919614	5	5	pseudo_transcript_0	0.636724	0.254131	5	5	0.0498222	0.233812	0.966451	0.189472		pseudo_transcript_0	0.571256	0.114952	4	4	pseudo_transcript_0	0.739195	-0.607827	4	4	pseudo_transcript_0	0.281751	-0.642301	5	5	pseudo_transcript_0	0.742188	-0.300579	4	4	0.0389209	0.15948	-1.40754	0.182257		pseudo_transcript_0	0.945904	0.44854	5	5	pseudo_transcript_0	0.17781	0.10118	5	5	pseudo_transcript_0	0.212764	-0.540639	5	5	pseudo_transcript_0	0.943708	0.0159583	5	5	0.000401548	0.0254422	-0.0650592	0.00163704
pseudo_6585	pseudo_transcript_0	0.597645	0.103625	5	5	pseudo_transcript_0	0.539542	0.0555152	5	5	pseudo_transcript_0	0.086839	0.589157	5	5	pseudo_transcript_0	0.129358	0.218973	5	5	0.194493	1.03379	0.808714	0.718305		pseudo_transcript_0	0.45801	-0.207449	5	5	pseudo_transcript_0	0.97369	0.037589	5	5	pseudo_transcript_0	0.20249	-0.00356719	5	5	pseudo_transcript_0	0.226318	-0.168998	5	5	0.109051	0.725475	-0.790528	0.510113		pseudo_transcript_0	0.59104	-0.0742361	5	5	pseudo_transcript_0	0.855049	0.0803006	5	5	pseudo_transcript_0	0.382434	0.246261	5	5	pseudo_transcript_0	0.876018	0.0446229	5	5	0.00256523	0.0592928	0.0346321	0.00199089
pseudo_6586	pseudo_transcript_0	0.148224	-0.309455	5	5	pseudo_transcript_0	0.367353	-0.116599	5	5	pseudo_transcript_0	0.700569	-0.00640549	5	5	pseudo_transcript_0	0.439328	-0.155795	5	5	0.0556517	0.397946	-0.872675	0.311729		pseudo_transcript_0	0.0642553	0.34246	5	5	pseudo_transcript_0	0.00253264	0.952753	5	5	pseudo_transcript_0	0.292871	0.360784	5	5	pseudo_transcript_0	0.00272928	0.548663	5	5	1.40675	3.75037	2.57473	6.60149		pseudo_transcript_0	0.445836	0.100604	5	5	pseudo_transcript_0	0.00805114	0.949239	5	5	pseudo_transcript_0	0.103918	0.423935	5	5	pseudo_transcript_0	0.00422052	0.386323	5	5	0.917376	3.10378	1.22301	2.90421
pseudo_6587	pseudo_transcript_0	0.31027	-0.381405	5	5	pseudo_transcript_0	0.561845	0.392206	5	5	pseudo_transcript_0	0.219435	-0.341028	5	5	pseudo_transcript_0	0.779876	-0.113476	5	5	0.0122526	0.11681	-0.682815	0.0737266		pseudo_transcript_0	0.764233	0.163712	5	5	pseudo_transcript_0	0.0957277	-0.529392	5	5	pseudo_transcript_0	0.0565929	0.807397	5	5	pseudo_transcript_0	0.416872	0.0839437	5	5	0.0318983	0.402763	0.395566	0.150314		pseudo_transcript_0	0.226625	-0.364944	5	5	pseudo_transcript_0	0.48503	-0.254986	5	5	pseudo_transcript_0	0.149076	0.427064	5	5	pseudo_transcript_0	0.743792	0.0169808	5	5	0.00218286	0.130071	-0.0615031	0.00790614
pseudo_6588	pseudo_transcript_0	0.843808	-0.0454307	5	5	pseudo_transcript_0	0.287226	-0.0656942	5	5	pseudo_transcript_0	0.453456	0.437622	5	5	pseudo_transcript_0	0.854736	-0.0157842	5	5	0.00107598	0.0689179	-0.24452	0.0166684		pseudo_transcript_0	0.822188	0.0646989	5	5	pseudo_transcript_0	0.457267	0.583158	5	5	pseudo_transcript_0	0.118014	-0.479547	5	5	pseudo_transcript_0	0.976919	-0.01156	5	5	0.000117238	0.0102232	-0.0522698	0.000530102		pseudo_transcript_0	0.875755	0.0464769	5	5	pseudo_transcript_0	0.431874	0.251936	5	5	pseudo_transcript_0	0.733072	-0.135789	5	5	pseudo_transcript_0	0.862041	0.142976	5	5	0.00921798	0.071189	0.376688	0.0242859
pseudo_6589	pseudo_transcript_0	0.877617	0.00941692	5	5	pseudo_transcript_0	0.385141	-0.324924	5	5	pseudo_transcript_0	0.940712	0.0819431	5	5	pseudo_transcript_0	0.417146	-0.07378	5	5	0.0280151	0.399636	-0.504717	0.191647		pseudo_transcript_0	0.730575	0.221558	5	5	pseudo_transcript_0	0.480707	0.207617	5	5	pseudo_transcript_0	0.824801	-0.169737	5	5	pseudo_transcript_0	0.511953	0.0516236	5	5	0.0150106	0.301363	0.244011	0.0709511		pseudo_transcript_0	0.766381	0.21091	5	5	pseudo_transcript_0	0.946517	-0.0634771	5	5	pseudo_transcript_0	0.699158	-0.105399	5	5	pseudo_transcript_0	0.974028	0.0262682	5	5	0.000300208	0.0116385	-0.0292028	0.000333746
pseudo_659	pseudo_transcript_0	0.266089	0.0995846	5	5	pseudo_transcript_0	0.55389	-0.224557	5	5	pseudo_transcript_0	0.00155675	0.737344	5	5	pseudo_transcript_0	0.0848935	0.352676	5	5	0.37776	1.36775	1.40857	1.50876		pseudo_transcript_0	0.628639	-0.0910815	5	5	pseudo_transcript_0	0.25738	0.176704	5	5	pseudo_transcript_0	0.180352	-0.507498	5	5	pseudo_transcript_0	0.697724	-0.0745779	5	5	0.0116577	0.164609	-0.347773	0.0543627		pseudo_transcript_0	0.642346	0.102107	5	5	pseudo_transcript_0	0.808977	0.136888	5	5	pseudo_transcript_0	0.0557551	0.561189	5	5	pseudo_transcript_0	0.206	0.21675	5	5	0.148719	0.797363	0.633263	0.434502
pseudo_6590	pseudo_transcript_0	0.387798	-0.171727	5	5	pseudo_transcript_0	0.331235	0.377814	5	5	pseudo_transcript_0	0.883752	-0.0494769	5	5	pseudo_transcript_0	0.875352	0.155677	5	5	0.00900085	0.0644054	0.524738	0.030339		pseudo_transcript_0	0.427796	0.175086	5	5	pseudo_transcript_0	0.562372	-0.328617	5	5	pseudo_transcript_0	0.402218	-0.106211	5	5	pseudo_transcript_0	0.689955	-0.124149	5	5	0.0200102	0.175663	-0.580222	0.0935196		pseudo_transcript_0	0.927134	0.0083677	5	5	pseudo_transcript_0	0.560423	0.0637518	5	5	pseudo_transcript_0	0.881993	-0.29769	5	5	pseudo_transcript_0	0.833559	0.0234393	5	5	0.0018532	0.0803587	-0.0390413	0.00308675
pseudo_6591	pseudo_transcript_0	0.551648	-0.0666779	5	5	pseudo_transcript_0	0.84645	-0.0384911	5	5	pseudo_transcript_0	0.519015	-0.0574584	5	5	pseudo_transcript_0	0.488313	-0.0832267	5	5	0.0259086	0.329788	-0.5471	0.170313		pseudo_transcript_0	0.00839681	0.50818	5	5	pseudo_transcript_0	0.775564	0.271942	5	5	pseudo_transcript_0	0.419069	0.149445	5	5	pseudo_transcript_0	0.0657282	0.385725	5	5	0.456022	1.54463	1.81068	2.14067		pseudo_transcript_0	0.00818104	0.475074	5	5	pseudo_transcript_0	0.762916	0.118409	5	5	pseudo_transcript_0	0.620634	0.131528	5	5	pseudo_transcript_0	0.0633706	0.211025	5	5	0.252831	1.38683	0.613351	0.734863
pseudo_6592	pseudo_transcript_0	0.803751	-0.0316316	5	5	pseudo_transcript_0	0.660134	-0.142354	5	5	pseudo_transcript_0	0.617431	0.190054	5	5	pseudo_transcript_0	0.79484	0.055362	5	5	0.00552073	0.103622	0.0746763	0.00744676		pseudo_transcript_0	0.766841	0.165665	5	5	pseudo_transcript_0	0.522689	-0.220589	5	5	pseudo_transcript_0	0.411556	-0.24745	5	5	pseudo_transcript_0	0.391681	-0.0568162	5	5	0.023128	0.423418	-0.264485	0.107663		pseudo_transcript_0	0.515515	0.113742	5	5	pseudo_transcript_0	0.132351	-0.390341	5	5	pseudo_transcript_0	0.705395	-0.192284	5	5	pseudo_transcript_0	0.298871	-0.0770975	5	5	0.0404389	0.553309	-0.388693	0.203876
pseudo_6593	pseudo_transcript_0	0.535414	-0.108803	5	5	pseudo_transcript_0	0.0248672	-0.50124	5	5	pseudo_transcript_0	0.29095	-0.272254	5	5	pseudo_transcript_0	0.0280543	-0.284447	5	5	0.441462	1.89025	-1.44987	2.2502		pseudo_transcript_0	0.520498	-0.152793	5	5	pseudo_transcript_0	0.884417	-0.0791901	5	5	pseudo_transcript_0	0.990882	0.291912	5	5	pseudo_transcript_0	0.83882	0.136639	5	5	0.0104298	0.0839141	0.642666	0.0490555		pseudo_transcript_0	0.181842	-0.234357	5	5	pseudo_transcript_0	0.0319938	-0.552769	5	5	pseudo_transcript_0	0.489619	-0.187003	5	5	pseudo_transcript_0	0.125766	-0.432139	5	5	0.389114	1.2149	-1.62347	1.46184
pseudo_6594	pseudo_transcript_0	0.440325	-0.0129211	5	5	pseudo_transcript_1	0.240359	-0.330334	4	4	pseudo_transcript_1	0.423106	-0.149744	4	4	pseudo_transcript_1	0.287582	-0.18643	4	4	0.100903	0.615899	-1.01012	0.546716		pseudo_transcript_0	0.236961	0.452902	5	5	pseudo_transcript_1	0.241387	0.366788	4	4	pseudo_transcript_0	0.205202	0.0110798	5	5	pseudo_transcript_0	0.362332	0.242099	5	5	0.10674	0.52145	1.13719	0.501379		pseudo_transcript_0	0.204312	0.377318	5	5	pseudo_transcript_0	0.393153	-0.204593	5	5	pseudo_transcript_0	0.239685	0.726204	5	5	pseudo_transcript_0	0.190379	0.325286	5	5	0.23433	0.902575	1.01073	0.728114
pseudo_6595	pseudo_transcript_0	0.927055	0.0428622	5	5	pseudo_transcript_0	0.322266	-0.376076	5	5	pseudo_transcript_0	0.995954	0.177076	5	5	pseudo_transcript_0	0.610407	-0.0264928	5	5	0.00567955	0.218354	-0.292564	0.06272		pseudo_transcript_0	0.860945	-0.00271191	5	5	pseudo_transcript_0	0.479358	0.121872	5	5	pseudo_transcript_0	0.525759	-0.173062	5	5	pseudo_transcript_0	0.841562	-0.0737002	5	5	0.00552118	0.0788404	-0.343658	0.0257448		pseudo_transcript_0	0.674361	0.0957602	5	5	pseudo_transcript_0	0.659911	-0.116119	5	5	pseudo_transcript_0	0.746408	-0.132081	5	5	pseudo_transcript_0	0.960545	-0.00610294	5	5	0.000106693	0.0175563	-0.141785	0.00247871
pseudo_6596	pseudo_transcript_0	0.748803	-0.31441	5	5	pseudo_transcript_0	0.927232	-0.0863353	5	5	pseudo_transcript_0	0.771251	0.245395	5	5	pseudo_transcript_0	0.937652	-0.043938	5	5	0.00122842	0.0288227	-0.370831	0.0103678		pseudo_transcript_0	0.768147	0.138736	5	5	pseudo_transcript_0	0.711265	0.0216273	5	5	pseudo_transcript_0	0.835362	-0.143808	5	5	pseudo_transcript_0	0.838135	0.0338283	5	5	0.00259416	0.0785055	0.160565	0.0123131		pseudo_transcript_0	0.792894	-0.134091	5	5	pseudo_transcript_0	0.670333	0.0832488	5	5	pseudo_transcript_0	0.646387	0.0730099	5	5	pseudo_transcript_0	0.823015	-0.0132188	5	5	0.00111821	0.0853711	-0.166533	0.0140874
pseudo_6597	pseudo_transcript_0	0.093125	0.689014	5	5	pseudo_transcript_0	0.466042	0.418231	5	5	pseudo_transcript_0	0.0996835	1.43105	5	5	pseudo_transcript_0	0.249598	0.744622	5	5	0.448828	1.00994	3.16703	1.90896		pseudo_transcript_0	0.410821	-0.286029	5	5	pseudo_transcript_0	0.448127	-0.497856	5	5	pseudo_transcript_0	0.145021	-1.07195	5	5	pseudo_transcript_0	0.483607	-0.648133	5	5	0.204491	0.494444	-3.03729	0.958288		pseudo_transcript_0	0.179782	0.405576	5	5	pseudo_transcript_0	0.723994	-0.0432959	5	5	pseudo_transcript_0	0.652439	0.249284	5	5	pseudo_transcript_0	0.492569	0.19142	5	5	0.0588681	0.351168	0.545171	0.167658
pseudo_6598	pseudo_transcript_0	0.525461	-0.147656	5	5	pseudo_transcript_0	0.566702	-0.169279	5	5	pseudo_transcript_0	0.126496	0.42578	5	5	pseudo_transcript_0	0.974028	-0.00630864	5	5	7.20986e-05	0.0114786	-0.202008	0.00230866		pseudo_transcript_0	0.785831	0.12842	5	5	pseudo_transcript_0	0.103396	0.542848	5	5	pseudo_transcript_0	0.00804584	-0.778259	5	5	pseudo_transcript_0	0.515344	-0.0149778	5	5	0.00431215	0.290907	-0.0682964	0.0196627		pseudo_transcript_0	0.798422	-0.0421812	5	5	pseudo_transcript_0	0.373587	0.367463	5	5	pseudo_transcript_0	0.0222328	-0.512771	5	5	pseudo_transcript_0	0.641559	-0.0696014	5	5	0.0134166	0.202291	-0.362623	0.0699003
pseudo_6599	pseudo_transcript_0	0.565834	-0.11489	5	5	pseudo_transcript_0	0.63612	-0.149807	5	5	pseudo_transcript_0	0.973705	-0.0433832	5	5	pseudo_transcript_0	0.347693	-0.108088	5	5	0.0495912	0.494498	-0.65864	0.302186		pseudo_transcript_0	0.569004	0.112503	5	5	pseudo_transcript_0	0.676978	0.331722	5	5	pseudo_transcript_0	0.935564	-0.0725241	5	5	pseudo_transcript_0	0.792534	0.21411	5	5	0.0216213	0.117138	1.00594	0.101582		pseudo_transcript_0	0.87642	-0.0039829	5	5	pseudo_transcript_0	0.77646	0.180942	5	5	pseudo_transcript_0	0.865427	-0.189363	5	5	pseudo_transcript_0	0.806603	-0.0144672	5	5	0.00135037	0.0942806	-0.170874	0.0159494
pseudo_66	pseudo_transcript_0	0.77646	0.0372023	5	5	pseudo_transcript_0	0.127025	0.431014	5	5	pseudo_transcript_0	0.159366	0.473337	5	5	pseudo_transcript_0	0.109895	0.325485	5	5	0.312147	1.20174	1.28658	1.23386		pseudo_transcript_0	0.927829	-0.0353262	5	5	pseudo_transcript_0	0.763292	-0.195888	5	5	pseudo_transcript_0	0.0968104	-0.50774	5	5	pseudo_transcript_0	0.179503	-0.183127	5	5	0.136599	0.846882	-0.85678	0.639096		pseudo_transcript_0	0.507383	0.124971	5	5	pseudo_transcript_0	0.535136	0.370984	5	5	pseudo_transcript_0	0.616484	-0.0944351	5	5	pseudo_transcript_0	0.707004	0.174681	5	5	0.0263032	0.16996	0.486955	0.0733248
pseudo_660	pseudo_transcript_0	0.469861	0.261362	5	5	pseudo_transcript_0	0.901406	-0.0917858	5	5	pseudo_transcript_0	0.514915	0.155164	5	5	pseudo_transcript_0	0.95785	0.181519	5	5	0.00339486	0.0212101	0.640676	0.0119823		pseudo_transcript_0	0.713297	0.127736	5	5	pseudo_transcript_0	0.866632	0.100882	5	5	pseudo_transcript_0	0.708902	0.112444	5	5	pseudo_transcript_0	0.706176	0.0869551	5	5	0.0131378	0.160474	0.409688	0.0618986		pseudo_transcript_0	0.183086	0.272299	5	5	pseudo_transcript_0	0.768712	-0.0541545	5	5	pseudo_transcript_0	0.356863	0.183664	5	5	pseudo_transcript_0	0.290301	0.170437	5	5	0.0915506	0.60451	0.472195	0.25364
pseudo_6600	pseudo_transcript_0	0.79962	-0.0565215	4	4	pseudo_transcript_0	0.805407	-0.125301	4	4	pseudo_transcript_0	0.346255	0.183246	4	4	pseudo_transcript_0	0.928789	0.0201352	4	4	0.000646	0.0325339	-0.0833679	0.00267469		pseudo_transcript_0	0.921213	0.0483589	4	4	pseudo_transcript_0	0.799639	0.0793932	4	4	pseudo_transcript_0	0.204744	-0.411621	4	4	pseudo_transcript_0	0.637548	-0.0632375	4	4	0.0123621	0.204247	-0.294596	0.0575897		pseudo_transcript_0	0.339406	0.107989	4	4	pseudo_transcript_0	0.875153	0.0472755	4	4	pseudo_transcript_0	0.297561	-0.252098	4	4	pseudo_transcript_0	0.44226	-0.0201763	4	4	0.00714892	0.359312	-0.19073	0.0675799
pseudo_6601	pseudo_transcript_1	0.333764	-0.18306	5	5	pseudo_transcript_0	0.56156	-0.0619187	5	5	pseudo_transcript_0	0.0793326	0.430496	5	5	pseudo_transcript_0	0.337799	0.16614	5	5	0.0783086	0.528869	0.57168	0.269456		pseudo_transcript_1	0.751231	0.0741045	5	5	pseudo_transcript_0	0.363744	0.08005	5	5	pseudo_transcript_1	0.479645	-0.196159	5	5	pseudo_transcript_1	0.272346	-0.169003	5	5	0.0954665	0.635083	-0.790554	0.446567		pseudo_transcript_0	0.261922	0.331262	5	5	pseudo_transcript_1	0.0314574	-0.422504	5	5	pseudo_transcript_0	0.0946098	0.365015	5	5	pseudo_transcript_0	0.128718	0.249686	5	5	0.222311	1.05859	0.747811	0.66582
pseudo_6602	pseudo_transcript_0	0.0471431	0.33551	5	5	pseudo_transcript_0	0.384447	0.301657	5	5	pseudo_transcript_0	0.153682	-0.269792	5	5	pseudo_transcript_0	0.537867	0.140494	5	5	0.0378386	0.296873	0.456621	0.122979		pseudo_transcript_0	0.323463	-0.480386	5	5	pseudo_transcript_0	0.695165	-0.195411	5	5	pseudo_transcript_0	0.0588234	0.820373	5	5	pseudo_transcript_0	0.430587	0.0851779	5	5	0.0311699	0.388195	0.401354	0.146871		pseudo_transcript_0	0.969408	0.195526	5	5	pseudo_transcript_0	0.580193	0.161342	5	5	pseudo_transcript_0	0.136693	0.55211	5	5	pseudo_transcript_0	0.122661	0.216766	5	5	0.197537	1.05904	0.63332	0.57714
pseudo_6603	pseudo_transcript_0	0.0262185	0.786025	5	5	pseudo_transcript_0	0.492568	0.328937	5	5	pseudo_transcript_0	0.0363814	0.82983	5	5	pseudo_transcript_0	0.0493369	0.664515	5	5	0.868407	2.07137	2.80763	3.66909		pseudo_transcript_0	0.0201137	-0.835138	5	5	pseudo_transcript_0	0.890761	0.109479	4	4	pseudo_transcript_0	0.0735836	-0.680307	5	5	pseudo_transcript_0	0.227623	-0.0995699	4	4	0.0640019	0.688713	-0.464966	0.298873		pseudo_transcript_0	0.593079	-0.0924622	5	5	pseudo_transcript_0	0.824707	0.264426	5	5	pseudo_transcript_0	0.563687	0.109302	5	5	pseudo_transcript_0	0.806603	0.0974231	5	5	0.00909346	0.0998607	0.218263	0.0203726
pseudo_6604	pseudo_transcript_0	0.544901	-0.0551726	5	5	pseudo_transcript_0	0.417146	0.374059	5	5	pseudo_transcript_0	0.925928	0.0738344	5	5	pseudo_transcript_0	0.613967	0.0842832	5	5	0.0178558	0.2246	0.204431	0.0433096		pseudo_transcript_0	0.374179	0.271878	5	5	pseudo_transcript_0	0.0757795	-0.535503	5	5	pseudo_transcript_0	0.267618	0.87377	5	5	pseudo_transcript_0	0.687373	0.13328	5	5	0.021699	0.178565	0.626916	0.102067		pseudo_transcript_0	0.350355	0.103826	5	5	pseudo_transcript_0	0.160174	-0.280831	5	5	pseudo_transcript_0	0.16484	0.778799	5	5	pseudo_transcript_0	0.435335	0.230364	5	5	0.0832018	0.423707	0.680609	0.24582
pseudo_6605	pseudo_transcript_1	0.255536	0.0200053	5	5	pseudo_transcript_0	0.329344	0.505542	5	5	pseudo_transcript_1	0.887089	-0.0146145	5	5	pseudo_transcript_0	0.302029	0.186386	5	5	0.0969118	0.591658	0.662514	0.344475		pseudo_transcript_0	0.638986	-0.0803758	5	5	pseudo_transcript_1	0.611041	-0.384924	5	5	pseudo_transcript_0	0.260918	-0.252065	5	5	pseudo_transcript_0	0.258059	-0.102106	5	5	0.0600669	0.631426	-0.476857	0.280526		pseudo_transcript_1	0.502806	-0.139619	5	5	pseudo_transcript_0	0.0765421	0.403803	5	5	pseudo_transcript_0	0.388651	-0.312856	5	5	pseudo_transcript_1	0.517418	-0.131554	5	5	0.0376453	0.313479	-0.578085	0.165424
pseudo_6606	pseudo_transcript_0	0.1546	0.465659	5	5	pseudo_transcript_0	0.637327	-0.176211	5	5	pseudo_transcript_0	0.969662	-0.0323913	5	5	pseudo_transcript_0	0.550215	0.0440571	5	5	0.0114314	0.267513	0.023957	0.00621606		pseudo_transcript_0	0.102662	-0.47334	5	5	pseudo_transcript_0	0.394302	0.169443	5	5	pseudo_transcript_0	0.674874	-0.146645	5	5	pseudo_transcript_0	0.580712	-0.105058	5	5	0.0247979	0.253869	-0.490702	0.115825		pseudo_transcript_0	0.759955	-0.0233825	5	5	pseudo_transcript_0	0.480294	0.0310966	5	5	pseudo_transcript_0	0.564824	-0.0842525	5	5	pseudo_transcript_0	0.79745	-0.0505241	5	5	0.00496635	0.1018	-0.296275	0.0291228
pseudo_6607	pseudo_transcript_0	0.465208	0.190559	5	5	pseudo_transcript_0	0.880686	0.0856452	5	5	pseudo_transcript_0	0.104829	0.47265	5	5	pseudo_transcript_0	0.449906	0.255603	5	5	0.0886628	0.414115	0.973052	0.33753		pseudo_transcript_0	0.797023	0.0964199	5	5	pseudo_transcript_0	0.656153	-0.0491748	5	5	pseudo_transcript_0	0.0936203	-0.517717	5	5	pseudo_transcript_0	0.214436	-0.194923	5	5	0.130345	0.765439	-0.912094	0.60992		pseudo_transcript_0	0.211	0.211671	5	5	pseudo_transcript_0	0.564122	-0.163394	5	5	pseudo_transcript_0	0.718559	0.137836	5	5	pseudo_transcript_0	0.888698	0.0138237	5	5	0.000708405	0.0517392	-0.0724831	0.00371445
pseudo_6608	pseudo_transcript_0	0.0996294	-0.333079	5	5	pseudo_transcript_0	0.531191	0.149985	5	5	pseudo_transcript_0	0.519563	0.166242	5	5	pseudo_transcript_0	0.832899	-0.04512	5	5	0.00358287	0.0819303	-0.376134	0.0298679		pseudo_transcript_0	0.0246471	0.436336	5	5	pseudo_transcript_0	0.366041	-0.286781	5	5	pseudo_transcript_0	0.879221	0.128098	5	5	pseudo_transcript_0	0.621586	0.116047	5	5	0.0239635	0.223795	0.546105	0.11277		pseudo_transcript_0	0.460043	0.25457	5	5	pseudo_transcript_0	0.474019	-0.243184	5	5	pseudo_transcript_0	0.445318	0.167788	5	5	pseudo_transcript_0	0.708262	0.102685	5	5	0.0153828	0.160857	0.236562	0.0354385
pseudo_6609	pseudo_transcript_0	0.710753	0.0394248	5	5	pseudo_transcript_0	0.405591	0.243476	5	5	pseudo_transcript_0	0.352534	0.303126	5	5	pseudo_transcript_0	0.450414	0.218088	5	5	0.0755432	0.402916	0.804744	0.278754		pseudo_transcript_0	0.611756	0.208583	5	5	pseudo_transcript_0	0.967116	-0.222327	5	5	pseudo_transcript_0	0.488901	-0.228152	5	5	pseudo_transcript_0	0.665573	-0.0563942	5	5	0.00997073	0.183852	-0.262506	0.0464122		pseudo_transcript_0	0.441322	0.193685	5	5	pseudo_transcript_0	0.598817	0.245266	5	5	pseudo_transcript_0	0.818726	0.187086	5	5	pseudo_transcript_0	0.578209	0.196396	5	5	0.0467256	0.272611	0.562476	0.133821
pseudo_661	pseudo_transcript_0	0.337453	0.175473	4	4	pseudo_transcript_0	0.557968	0.0855492	4	4	pseudo_transcript_0	0.815037	0.0828566	4	4	pseudo_transcript_0	0.384534	0.120501	4	4	0.0500159	0.451223	0.366923	0.152297		pseudo_transcript_0	0.399044	-0.226738	4	4	pseudo_transcript_0	0.780951	0.049636	4	4	pseudo_transcript_0	0.727896	0.0579111	4	4	pseudo_transcript_0	0.905172	-0.0249889	4	4	0.00108124	0.044025	-0.11524	0.00498633		pseudo_transcript_0	0.816995	-0.0672607	4	4	pseudo_transcript_0	0.267323	0.163981	4	4	pseudo_transcript_0	0.4785	0.137118	4	4	pseudo_transcript_0	0.549736	0.0889671	4	4	0.0231177	0.276374	0.188854	0.049073
pseudo_6610	pseudo_transcript_0	0.550802	0.138826	5	5	pseudo_transcript_0	0.782472	0.124742	5	5	pseudo_transcript_0	0.739137	0.105842	5	5	pseudo_transcript_0	0.982796	0.0464393	5	5	0.000349994	0.00778313	0.034645	0.000261105		pseudo_transcript_0	0.525501	0.206131	5	5	pseudo_transcript_0	0.653333	0.113471	5	5	pseudo_transcript_0	0.387638	0.419211	5	5	pseudo_transcript_0	0.430075	0.226732	5	5	0.0830872	0.42882	1.06513	0.390323		pseudo_transcript_0	0.235821	0.258178	5	5	pseudo_transcript_0	0.910311	0.215013	5	5	pseudo_transcript_0	0.0782863	0.385222	5	5	pseudo_transcript_0	0.286843	0.264158	5	5	0.143268	0.651333	0.798143	0.432877
pseudo_6611	pseudo_transcript_0	0.433854	0.243656	5	5	pseudo_transcript_0	0.942698	0.131665	5	5	pseudo_transcript_0	0.0125978	-0.386739	5	5	pseudo_transcript_0	0.895383	-0.152158	5	5	0.00730221	0.0533291	-0.856359	0.0410975		pseudo_transcript_0	0.757723	0.126911	5	5	pseudo_transcript_0	0.397616	0.289683	4	4	pseudo_transcript_0	0.690718	0.0841672	5	5	pseudo_transcript_0	0.476866	0.234618	4	4	0.0754539	0.378397	1.10211	0.354442		pseudo_transcript_0	0.0869984	0.373158	5	5	pseudo_transcript_0	0.129553	0.434205	5	5	pseudo_transcript_0	0.0553257	-0.381461	5	5	pseudo_transcript_0	0.450414	0.144156	5	5	0.0499338	0.382788	0.380791	0.131902
pseudo_6612	pseudo_transcript_0	0.12389	0.734024	5	5	pseudo_transcript_0	0.2665	0.55606	5	5	pseudo_transcript_0	0.0614339	-0.65949	5	5	pseudo_transcript_0	0.500063	0.312198	5	5	0.0939639	0.37369	1.22697	0.369287		pseudo_transcript_0	0.211299	-0.232644	3	3	pseudo_transcript_0	0.340349	-0.270587	3	3	pseudo_transcript_0	0.393243	1.05316	5	5	pseudo_transcript_0	0.495386	-0.169122	3	3	0.0515916	0.342997	-0.791108	0.241332		pseudo_transcript_0	0.895056	0.37204	5	5	pseudo_transcript_0	0.276753	0.469268	5	5	pseudo_transcript_0	0.650015	0.468645	5	5	pseudo_transcript_0	0.645803	0.436651	5	5	0.0829199	0.257022	1.39805	0.265489
pseudo_6613	pseudo_transcript_0	0.225833	0.222152	4	4	pseudo_transcript_1	0.333766	-0.238353	5	5	pseudo_transcript_0	0.155842	0.317715	4	4	pseudo_transcript_1	0.12103	-0.278399	5	5	0.255322	1.11231	-1.42274	1.3048		pseudo_transcript_0	0.0850661	0.538604	4	4	pseudo_transcript_1	0.341055	0.163507	5	5	pseudo_transcript_1	0.168014	0.37766	5	5	pseudo_transcript_1	0.089297	0.266378	5	5	0.279474	1.26192	1.25104	1.31254		pseudo_transcript_0	0.0114685	0.745498	4	4	pseudo_transcript_0	0.549346	-0.12728	4	4	pseudo_transcript_0	0.419392	0.221348	4	4	pseudo_transcript_0	0.212778	0.312229	4	4	0.20984	0.834461	0.965324	0.648767
pseudo_6614	pseudo_transcript_0	0.591218	-0.297239	5	5	pseudo_transcript_0	0.995277	-0.103601	5	5	pseudo_transcript_0	0.791365	-0.279381	5	5	pseudo_transcript_0	0.323508	-0.117648	5	5	0.0576612	0.531757	-0.701532	0.343831		pseudo_transcript_0	0.912905	0.19073	5	5	pseudo_transcript_0	0.937395	-0.0615481	5	5	pseudo_transcript_0	0.576638	0.170884	5	5	pseudo_transcript_0	0.572333	0.111815	5	5	0.0270986	0.261882	0.526262	0.12754		pseudo_transcript_0	0.796795	-0.0603542	5	5	pseudo_transcript_0	0.643495	-0.082791	5	5	pseudo_transcript_0	0.831168	0.0614721	5	5	pseudo_transcript_0	0.621115	-0.0390334	5	5	0.00807321	0.212501	-0.256312	0.0530125
pseudo_6615	pseudo_transcript_0	0.516966	-0.180369	5	5	pseudo_transcript_0	0.12215	-0.414567	5	5	pseudo_transcript_0	0.74169	-0.0466371	5	5	pseudo_transcript_0	0.186684	-0.237648	5	5	0.17322	0.859415	-1.23991	0.903761		pseudo_transcript_0	0.31004	0.209038	5	5	pseudo_transcript_0	0.308245	0.310386	5	5	pseudo_transcript_0	0.624923	-0.0859337	5	5	pseudo_transcript_0	0.586732	0.136428	5	5	0.0315913	0.254526	0.641677	0.148587		pseudo_transcript_0	0.487089	0.153363	5	5	pseudo_transcript_0	0.686395	-0.0842105	5	5	pseudo_transcript_0	0.533975	-0.203432	5	5	pseudo_transcript_0	0.566702	-0.0232399	5	5	0.005732	0.25065	-0.201384	0.0496705
pseudo_6616	pseudo_transcript_0	0.407092	-0.137106	5	5	pseudo_transcript_0	0.495238	-0.169329	5	5	pseudo_transcript_0	0.544524	0.159181	5	5	pseudo_transcript_0	0.46475	-0.0573844	5	5	0.0190964	0.346284	-0.431158	0.143481		pseudo_transcript_0	0.445426	0.202122	5	5	pseudo_transcript_0	0.98442	-0.0524341	5	5	pseudo_transcript_0	0.50607	-0.203628	5	5	pseudo_transcript_0	0.990906	0.0360298	5	5	0.000142946	0.00406777	0.170889	0.00067799		pseudo_transcript_0	0.849917	0.118614	5	5	pseudo_transcript_0	0.236311	-0.13512	5	5	pseudo_transcript_0	0.780395	-0.0685663	5	5	pseudo_transcript_0	0.508702	-0.0715805	5	5	0.0210115	0.308468	-0.369506	0.108463
pseudo_6617	pseudo_transcript_0	0.0788855	-0.548018	5	5	pseudo_transcript_0	0.0254172	-0.980815	5	5	pseudo_transcript_0	0.0954112	-0.532246	5	5	pseudo_transcript_0	0.0158215	-0.636566	5	5	1.1463	2.79949	-3.02965	5.45564		pseudo_transcript_0	0.840182	0.121337	5	5	pseudo_transcript_0	0.113907	0.934235	5	5	pseudo_transcript_0	0.839992	-0.0760467	5	5	pseudo_transcript_0	0.156283	0.162864	5	5	0.131283	0.902422	0.765639	0.617173		pseudo_transcript_0	0.174106	-0.354959	5	5	pseudo_transcript_0	0.365261	-0.184582	5	5	pseudo_transcript_0	0.0269421	-0.481487	5	5	pseudo_transcript_0	0.0278735	-0.41585	5	5	0.646567	2.07425	-1.56682	2.43611
pseudo_6618	pseudo_transcript_0	0.288278	-0.0282421	5	5	pseudo_transcript_0	0.502537	0.113448	4	4	pseudo_transcript_0	0.213724	0.372511	4	4	pseudo_transcript_0	0.0572584	0.368056	4	4	0.457185	1.60315	1.47757	1.83539		pseudo_transcript_0	0.547465	0.59624	5	5	pseudo_transcript_0	0.377885	0.241819	4	4	pseudo_transcript_0	0.146684	-0.503833	4	4	pseudo_transcript_0	0.144165	-0.263939	4	4	0.22201	1.01	-1.23573	1.03942		pseudo_transcript_0	0.733288	0.0939542	4	4	pseudo_transcript_0	0.157072	0.354294	4	4	pseudo_transcript_0	0.808628	-0.052257	4	4	pseudo_transcript_0	0.405553	0.106654	4	4	0.0418033	0.422026	0.250367	0.0981318
pseudo_6619	pseudo_transcript_0	0.588308	-0.202364	5	5	pseudo_transcript_0	0.422506	-0.181114	5	5	pseudo_transcript_0	0.69151	-0.101888	5	5	pseudo_transcript_0	0.281143	-0.129533	5	5	0.0713823	0.602841	-0.754853	0.415979		pseudo_transcript_0	0.877424	0.148929	5	5	pseudo_transcript_0	0.134587	0.393338	5	5	pseudo_transcript_0	0.646354	-0.061581	5	5	pseudo_transcript_0	0.467876	0.121397	5	5	0.0400452	0.358827	0.571194	0.188419		pseudo_transcript_0	0.543101	-0.0653576	5	5	pseudo_transcript_0	0.330399	0.131584	5	5	pseudo_transcript_0	0.56085	-0.230084	5	5	pseudo_transcript_0	0.813814	-0.093683	5	5	0.00838225	0.0954776	-0.446375	0.0399392
pseudo_662	pseudo_transcript_0	0.60823	-0.0743334	5	5	pseudo_transcript_0	0.968971	-0.152944	5	5	pseudo_transcript_0	0.48089	0.12357	5	5	pseudo_transcript_0	0.83686	0.123123	5	5	0.00952322	0.0842378	0.378686	0.0292902		pseudo_transcript_0	0.462422	0.241724	5	5	pseudo_transcript_0	0.449686	0.214644	5	5	pseudo_transcript_0	0.641195	-0.221311	5	5	pseudo_transcript_0	0.618493	0.114853	5	5	0.0239658	0.225956	0.540507	0.112785		pseudo_transcript_0	0.554902	0.128851	5	5	pseudo_transcript_0	0.195392	0.318661	5	5	pseudo_transcript_0	0.868736	-0.125838	5	5	pseudo_transcript_0	0.488313	0.0770137	5	5	0.0239745	0.328371	0.147282	0.0458492
pseudo_6620	pseudo_transcript_0	0.250631	-0.324342	5	5	pseudo_transcript_0	0.0347622	-0.35717	5	5	pseudo_transcript_0	0.986514	0.0644543	5	5	pseudo_transcript_0	0.0421058	-0.22027	5	5	0.303017	1.60258	-1.16194	1.59844		pseudo_transcript_0	0.175074	0.289769	5	5	pseudo_transcript_0	0.0853223	0.532233	5	5	pseudo_transcript_0	0.576349	-0.18183	5	5	pseudo_transcript_0	0.106892	0.216386	5	5	0.210123	1.12819	1.01662	0.987189		pseudo_transcript_0	0.615421	0.0670026	5	5	pseudo_transcript_0	0.634148	-0.0409481	5	5	pseudo_transcript_0	0.375145	-0.138629	5	5	pseudo_transcript_0	0.752122	-0.0462316	5	5	0.0057194	0.127741	-0.281346	0.0348059
pseudo_6621	pseudo_transcript_0	0.416708	-0.185233	5	5	pseudo_transcript_0	0.412308	0.377711	5	5	pseudo_transcript_0	0.442082	0.364182	5	5	pseudo_transcript_0	0.854736	0.276508	5	5	0.018849	0.0825692	1.06685	0.0727247		pseudo_transcript_0	0.679499	0.066441	5	5	pseudo_transcript_0	0.375551	-0.233274	5	5	pseudo_transcript_0	0.480698	-0.184571	5	5	pseudo_transcript_0	0.394109	-0.13562	5	5	0.0548425	0.444241	-0.634012	0.256384		pseudo_transcript_0	0.634217	-0.101639	5	5	pseudo_transcript_0	0.827665	-0.0188597	5	5	pseudo_transcript_0	0.584312	0.0962531	5	5	pseudo_transcript_0	0.990217	-0.035991	5	5	0.00015367	0.00437754	-0.245731	0.00104919
pseudo_6622	pseudo_transcript_0	0.685774	-0.262994	5	5	pseudo_transcript_0	0.668424	0.335753	5	5	pseudo_transcript_0	0.983143	-0.166263	5	5	pseudo_transcript_0	0.986169	-0.032156	5	5	0.0001945	0.00618497	-0.317972	0.0019233		pseudo_transcript_0	0.948901	-0.0479644	5	5	pseudo_transcript_0	0.694524	-0.253301	5	5	pseudo_transcript_0	0.58127	0.892346	5	5	pseudo_transcript_0	0.515344	0.173882	5	5	0.0500611	0.32478	0.817304	0.235304		pseudo_transcript_0	0.403795	-0.151271	5	5	pseudo_transcript_0	0.779696	0.107406	5	5	pseudo_transcript_0	0.228935	0.861749	5	5	pseudo_transcript_0	0.35249	0.132907	5	5	0.0601875	0.496554	0.341671	0.154727
pseudo_6623	pseudo_transcript_0	0.783261	0.124102	4	4	pseudo_transcript_0	0.586268	0.0908907	4	4	pseudo_transcript_0	0.145769	0.328949	4	4	pseudo_transcript_0	0.198224	0.175315	4	4	0.123219	0.793658	0.612843	0.430733		pseudo_transcript_0	0.47858	0.0746156	4	4	pseudo_transcript_0	0.591778	-0.118457	4	4	pseudo_transcript_0	0.174735	-0.487092	4	4	pseudo_transcript_0	0.265976	-0.149556	4	4	0.0860183	0.637981	-0.699362	0.402243		pseudo_transcript_0	0.316572	0.209323	4	4	pseudo_transcript_0	0.687343	-0.0285395	4	4	pseudo_transcript_0	0.50456	-0.195108	4	4	pseudo_transcript_0	0.965678	-0.0017696	4	4	2.68406e-05	0.0151862	-0.126714	0.00192195
pseudo_6624	pseudo_transcript_0	0.974757	-0.00214071	5	5	pseudo_transcript_0	0.953134	0.0498339	5	5	pseudo_transcript_0	0.802456	0.163048	5	5	pseudo_transcript_0	0.928912	0.0539306	5	5	0.00172716	0.0332453	0.0682545	0.00218589		pseudo_transcript_0	0.315777	0.1774	5	5	pseudo_transcript_0	0.919463	0.0845477	5	5	pseudo_transcript_0	0.759582	0.0849318	5	5	pseudo_transcript_0	0.707479	0.0161337	5	5	0.00242467	0.151976	0.0775917	0.011661		pseudo_transcript_0	0.235821	0.182697	5	5	pseudo_transcript_0	0.996297	0.0176788	5	5	pseudo_transcript_0	0.726119	0.168586	5	5	pseudo_transcript_0	0.443341	0.0761261	5	5	0.0268925	0.372403	0.144195	0.0509387
pseudo_6625	pseudo_transcript_0	0.617708	-0.156012	5	5	pseudo_transcript_0	0.901406	-0.00924862	5	5	pseudo_transcript_0	0.869095	0.157864	5	5	pseudo_transcript_0	0.727222	-0.0249619	5	5	0.00345305	0.140747	-0.285696	0.039521		pseudo_transcript_0	0.128046	0.507554	5	5	pseudo_transcript_0	0.315303	-0.443262	5	5	pseudo_transcript_0	0.556578	0.071995	5	5	pseudo_transcript_0	0.892598	0.038007	5	5	0.00187542	0.0506613	0.18016	0.00888984		pseudo_transcript_0	0.112198	0.358519	5	5	pseudo_transcript_0	0.110107	-0.412836	5	5	pseudo_transcript_0	0.863443	0.18879	5	5	pseudo_transcript_0	0.79158	-0.012062	5	5	0.00122436	0.102357	-0.16251	0.0164956
pseudo_6626	pseudo_transcript_0	0.815523	-0.20591	5	5	pseudo_transcript_0	0.382831	0.350212	5	5	pseudo_transcript_0	0.928615	0.026234	5	5	pseudo_transcript_0	0.901406	0.127153	5	5	0.00573196	0.0492328	0.396764	0.0178859		pseudo_transcript_0	0.850216	0.280532	5	5	pseudo_transcript_0	0.412618	-0.404929	5	5	pseudo_transcript_0	0.640589	-0.177425	5	5	pseudo_transcript_0	0.575917	-0.122749	5	5	0.0294155	0.260922	-0.573656	0.137471		pseudo_transcript_0	0.770889	0.111473	5	5	pseudo_transcript_0	0.722414	-0.113872	5	5	pseudo_transcript_0	0.526261	-0.166394	5	5	pseudo_transcript_0	0.626499	-0.0598929	5	5	0.012163	0.211688	-0.328858	0.0667844
pseudo_6627	pseudo_transcript_0	0.0272013	0.382936	5	5	pseudo_transcript_0	0.542901	-0.161498	5	5	pseudo_transcript_0	0.302887	-0.123208	5	5	pseudo_transcript_0	0.963241	0.0531042	5	5	0.000863742	0.0168749	0.0645468	0.00104986		pseudo_transcript_0	0.676684	0.140748	5	5	pseudo_transcript_0	0.505063	0.198925	5	5	pseudo_transcript_0	0.0417539	0.713555	5	5	pseudo_transcript_0	0.147513	0.393147	5	5	0.326772	1.09154	1.84549	1.53391		pseudo_transcript_0	0.0927426	0.655449	5	5	pseudo_transcript_0	0.850417	0.0711964	5	5	pseudo_transcript_0	0.0929618	0.539794	5	5	pseudo_transcript_0	0.0997596	0.416593	5	5	0.417029	1.33617	1.32829	1.32968
pseudo_6628	pseudo_transcript_0	0.11902	-0.356366	5	5	pseudo_transcript_0	0.799736	-0.0904191	5	5	pseudo_transcript_0	0.642952	0.299522	5	5	pseudo_transcript_0	0.768867	-0.0170144	5	5	0.00194217	0.115503	-0.250039	0.0285416		pseudo_transcript_0	0.269591	0.205208	5	5	pseudo_transcript_0	0.356455	0.0490042	5	5	pseudo_transcript_0	0.682623	-0.44916	5	5	pseudo_transcript_0	0.906477	0.114397	5	5	0.00487821	0.046162	0.538366	0.0229575		pseudo_transcript_0	0.720494	-0.0296996	5	5	pseudo_transcript_0	0.679581	0.057404	5	5	pseudo_transcript_0	0.561701	-0.170891	5	5	pseudo_transcript_0	0.747633	0.0549598	5	5	0.00694207	0.131216	0.070582	0.00891534
pseudo_6629	pseudo_transcript_0	0.207294	0.28881	5	5	pseudo_transcript_0	0.731353	-0.0793703	5	5	pseudo_transcript_0	0.241097	0.245606	5	5	pseudo_transcript_0	0.278509	0.188465	5	5	0.104629	0.632635	0.671843	0.372981		pseudo_transcript_0	0.801561	-0.0755787	4	4	pseudo_transcript_0	0.684295	-0.237853	5	5	pseudo_transcript_0	0.244247	-0.174404	5	5	pseudo_transcript_0	0.76303	-0.0894118	4	4	0.0105021	0.124968	-0.417333	0.0490191		pseudo_transcript_0	0.254997	0.166195	5	5	pseudo_transcript_0	0.224989	-0.174079	5	5	pseudo_transcript_0	0.99698	0.0820086	5	5	pseudo_transcript_0	0.774042	-0.0495031	5	5	0.0055065	0.115118	-0.292724	0.0325613
pseudo_663	pseudo_transcript_0	0.243227	-0.435422	5	5	pseudo_transcript_0	0.0869783	-0.572282	5	5	pseudo_transcript_0	0.440829	-0.217042	5	5	pseudo_transcript_0	0.0963259	-0.324407	5	5	0.329681	1.27251	-1.62915	1.65564		pseudo_transcript_0	0.514967	0.686478	5	5	pseudo_transcript_0	0.463331	0.290376	5	5	pseudo_transcript_0	0.104171	0.79264	5	5	pseudo_transcript_0	0.0630719	0.603281	5	5	0.724036	1.82325	2.83084	3.39748		pseudo_transcript_0	0.826864	0.265937	5	5	pseudo_transcript_0	0.336514	-0.273927	5	5	pseudo_transcript_0	0.11764	0.554517	5	5	pseudo_transcript_0	0.38214	0.0768534	5	5	0.0321076	0.440636	0.146724	0.0612981
pseudo_6630	pseudo_transcript_0	0.555036	-0.351779	5	5	pseudo_transcript_0	0.357991	0.188025	5	5	pseudo_transcript_0	0.559781	-0.735106	5	5	pseudo_transcript_0	0.40416	-0.302779	5	5	0.119127	0.485324	-1.53212	0.602807		pseudo_transcript_0	0.157558	0.378376	5	5	pseudo_transcript_0	0.228845	-0.446864	5	5	pseudo_transcript_0	0.598795	0.375513	5	5	pseudo_transcript_0	0.841562	0.140361	5	5	0.010515	0.0825688	0.660117	0.049452		pseudo_transcript_0	0.411432	0.0186915	5	5	pseudo_transcript_0	0.778401	-0.222521	5	5	pseudo_transcript_0	0.268195	-0.334995	5	5	pseudo_transcript_0	0.784422	-0.0962546	5	5	0.0101501	0.112726	-0.455318	0.0480135
pseudo_6631	pseudo_transcript_0	0.59999	0.195764	5	5	pseudo_transcript_0	0.248556	0.488472	5	5	pseudo_transcript_0	0.350567	-0.21225	5	5	pseudo_transcript_0	0.377095	0.197221	5	5	0.0835329	0.485594	0.711126	0.301197		pseudo_transcript_0	0.775992	0.105676	5	5	pseudo_transcript_0	0.199427	-0.495063	5	5	pseudo_transcript_0	0.435332	0.301123	5	5	pseudo_transcript_0	0.489097	-0.0162062	5	5	0.00503372	0.314114	-0.0740566	0.0230024		pseudo_transcript_0	0.16354	0.295792	5	5	pseudo_transcript_0	0.551648	-0.0693447	5	5	pseudo_transcript_0	0.835106	0.0623057	5	5	pseudo_transcript_0	0.745071	0.0781239	5	5	0.0099844	0.134914	0.151143	0.0193164
pseudo_6632	pseudo_transcript_0	0.0289205	0.592586	5	5	pseudo_transcript_0	0.450667	-0.116526	5	5	pseudo_transcript_0	0.139354	-0.280109	5	5	pseudo_transcript_0	0.940343	0.0482862	5	5	0.0012899	0.0276228	0.042931	0.00114684		pseudo_transcript_0	0.414721	-0.327673	5	5	pseudo_transcript_0	0.867795	0.174691	4	4	pseudo_transcript_0	0.495838	0.0811002	5	5	pseudo_transcript_0	0.503999	0.0925164	4	4	0.0275301	0.317278	0.435766	0.129671		pseudo_transcript_0	0.179508	0.348903	5	5	pseudo_transcript_0	0.562413	0.130626	5	5	pseudo_transcript_0	0.905936	-0.160045	5	5	pseudo_transcript_0	0.683882	0.118827	5	5	0.0196086	0.179186	0.292701	0.0483011
pseudo_6633	pseudo_transcript_0	0.402334	0.118171	5	5	pseudo_transcript_0	0.818083	-0.377816	5	5	pseudo_transcript_0	0.555239	-0.197126	5	5	pseudo_transcript_0	0.644589	-0.0973939	5	5	0.0185747	0.204036	-0.610661	0.116463		pseudo_transcript_0	0.263888	-0.269823	5	5	pseudo_transcript_0	0.994192	0.153886	4	4	pseudo_transcript_0	0.460138	0.542996	5	5	pseudo_transcript_0	0.930851	0.0155197	4	4	0.000482972	0.0314564	0.0747127	0.00232505		pseudo_transcript_0	0.514427	-0.216446	5	5	pseudo_transcript_0	0.120526	0.430557	5	5	pseudo_transcript_0	0.435848	0.335519	5	5	pseudo_transcript_0	0.324753	0.153029	5	5	0.0747466	0.543104	0.411652	0.20107
pseudo_6634	pseudo_transcript_0	0.601164	-0.0897402	5	5	pseudo_transcript_0	0.606856	0.228731	5	5	pseudo_transcript_0	0.744246	0.12479	5	5	pseudo_transcript_0	0.966611	0.0498735	5	5	0.00073554	0.0152669	0.0500523	0.000738178		pseudo_transcript_0	0.0949317	0.527005	4	4	pseudo_transcript_0	0.543213	-0.350661	5	5	pseudo_transcript_0	0.540219	0.221534	5	5	pseudo_transcript_0	0.0914247	0.291815	4	4	0.303177	1.27184	1.37032	1.42367		pseudo_transcript_0	0.0200689	0.532712	5	5	pseudo_transcript_0	0.471159	-0.0527782	5	5	pseudo_transcript_0	0.319147	0.350174	5	5	pseudo_transcript_0	0.283793	0.213036	5	5	0.11653	0.634039	0.620347	0.339328
pseudo_6635	pseudo_transcript_0	0.481166	-0.136894	4	4	pseudo_transcript_0	0.212605	-0.316633	4	4	pseudo_transcript_0	0.710648	0.160496	4	4	pseudo_transcript_0	0.605938	-0.141409	4	4	0.0307666	0.239978	-0.808134	0.175827		pseudo_transcript_0	0.282987	0.308863	4	4	pseudo_transcript_0	0.480114	0.105735	4	4	pseudo_transcript_0	0.725764	0.0743742	4	4	pseudo_transcript_0	0.290745	0.20986	4	4	0.112588	0.620489	0.986016	0.528985		pseudo_transcript_0	0.673845	0.128545	4	4	pseudo_transcript_0	0.387123	-0.146821	4	4	pseudo_transcript_0	0.686578	0.176603	4	4	pseudo_transcript_0	0.746728	0.0527758	4	4	0.00669396	0.131564	0.0629865	0.00798906
pseudo_6636	pseudo_transcript_0	0.132568	-0.601071	5	5	pseudo_transcript_0	0.0411318	-0.831253	5	5	pseudo_transcript_0	0.871757	-0.0672165	5	5	pseudo_transcript_0	0.201487	-0.462419	5	5	0.321729	0.958642	-2.24834	1.56429		pseudo_transcript_0	0.199335	0.465914	5	5	pseudo_transcript_0	0.107693	0.746978	5	5	pseudo_transcript_0	0.879221	-0.156893	5	5	pseudo_transcript_0	0.0784735	0.38194	5	5	0.422149	1.44028	1.79293	1.98169		pseudo_transcript_0	0.513883	-0.132567	5	5	pseudo_transcript_0	0.28713	-0.0852482	5	5	pseudo_transcript_0	0.720132	0.0657672	5	5	pseudo_transcript_0	0.93429	-0.0626712	5	5	0.00184996	0.030829	-0.33852	0.0099926
pseudo_6637	pseudo_transcript_0	0.10226	-0.33386	5	5	pseudo_transcript_0	0.504643	0.0651644	5	5	pseudo_transcript_0	0.601157	-0.0576846	5	5	pseudo_transcript_0	0.539542	-0.0984581	5	5	0.0263842	0.286901	-0.615435	0.164921		pseudo_transcript_0	0.850886	0.020399	5	5	pseudo_transcript_0	0.52156	-0.349144	5	5	pseudo_transcript_0	0.924462	0.0141372	5	5	pseudo_transcript_0	0.550468	-0.0682781	5	5	0.0177023	0.271833	-0.318232	0.0825073		pseudo_transcript_0	0.166748	-0.281566	5	5	pseudo_transcript_0	0.316752	-0.0958142	5	5	pseudo_transcript_0	0.617076	-0.0356561	5	5	pseudo_transcript_0	0.185839	-0.229967	5	5	0.168074	0.857162	-0.920348	0.672649
pseudo_6638	pseudo_transcript_1	0.178574	-0.213873	4	4	pseudo_transcript_1	0.713317	-0.0753819	4	4	pseudo_transcript_0	0.47774	0.28852	5	5	pseudo_transcript_0	0.456016	0.0594015	5	5	0.0202571	0.355354	0.0927994	0.0316465		pseudo_transcript_0	0.234597	-0.364811	5	5	pseudo_transcript_1	0.67039	-0.125873	4	4	pseudo_transcript_1	0.0611832	0.707479	4	4	pseudo_transcript_1	0.20435	0.253229	4	4	0.174633	0.821946	1.18938	0.820227		pseudo_transcript_0	0.441322	-0.0541915	5	5	pseudo_transcript_1	0.38816	-0.162462	4	4	pseudo_transcript_1	0.0298023	0.651004	4	4	pseudo_transcript_1	0.315445	0.125158	4	4	0.0627138	0.546488	0.314721	0.157699
pseudo_6639	pseudo_transcript_0	0.144706	-0.403036	5	5	pseudo_transcript_0	0.848437	-0.0719554	5	5	pseudo_transcript_0	0.718816	-0.0383348	5	5	pseudo_transcript_0	0.224462	-0.148659	5	5	0.0964586	0.719283	-0.840661	0.545469		pseudo_transcript_0	0.0155969	0.612475	5	5	pseudo_transcript_0	0.313424	-0.298349	5	5	pseudo_transcript_0	0.310702	-0.222522	5	5	pseudo_transcript_0	0.773005	0.0391773	5	5	0.00438071	0.114896	0.185648	0.0207587		pseudo_transcript_0	0.130935	0.348961	5	5	pseudo_transcript_0	0.0891663	-0.2889	5	5	pseudo_transcript_0	0.129526	-0.316146	5	5	pseudo_transcript_0	0.331024	-0.10287	5	5	0.0493922	0.515626	-0.478327	0.229664
pseudo_664	pseudo_transcript_0	0.330372	-0.157845	4	4	pseudo_transcript_0	0.691921	-0.0935236	4	4	pseudo_transcript_0	0.239859	-0.199444	4	4	pseudo_transcript_0	0.183476	-0.136428	4	4	0.100468	0.80946	-0.785785	0.578669		pseudo_transcript_0	0.232088	0.261071	4	4	pseudo_transcript_0	0.859401	-0.05604	4	4	pseudo_transcript_0	0.126387	0.490154	4	4	pseudo_transcript_0	0.130178	0.213116	4	4	0.188707	1.02642	1.00128	0.886599		pseudo_transcript_0	0.486944	0.177886	4	4	pseudo_transcript_0	0.49121	-0.113688	4	4	pseudo_transcript_0	0.322661	0.131605	4	4	pseudo_transcript_0	0.579131	0.08177	4	4	0.0193977	0.251057	0.163824	0.0388628
pseudo_6640	pseudo_transcript_0	0.0598265	-0.498818	5	5	pseudo_transcript_0	0.355343	-0.277902	5	5	pseudo_transcript_0	0.327308	-0.00063087	5	5	pseudo_transcript_0	0.0653214	-0.324594	5	5	0.384626	1.48392	-1.62999	1.93145		pseudo_transcript_0	0.644738	-0.135908	4	4	pseudo_transcript_0	0.862452	0.169652	4	4	pseudo_transcript_0	0.795688	-0.202779	4	4	pseudo_transcript_0	0.793859	-0.0222433	4	4	0.00223004	0.101814	-0.102366	0.0102629		pseudo_transcript_0	0.351443	-0.430347	5	5	pseudo_transcript_0	0.340988	0.0263591	5	5	pseudo_transcript_0	0.672878	-0.166395	5	5	pseudo_transcript_0	0.495773	-0.160837	5	5	0.0490098	0.340654	-0.679926	0.207185
pseudo_6641	pseudo_transcript_0	0.859686	-0.0840899	5	5	pseudo_transcript_0	0.306807	-0.274138	5	5	pseudo_transcript_0	0.907485	-0.030311	5	5	pseudo_transcript_0	0.478811	-0.131841	5	5	0.0421673	0.350441	-0.765205	0.24474		pseudo_transcript_0	0.499916	0.40433	5	5	pseudo_transcript_0	0.992256	-0.0207029	4	4	pseudo_transcript_0	0.980751	0.0799354	5	5	pseudo_transcript_0	0.62361	-0.0556632	4	4	0.0114158	0.213154	-0.259078	0.0531335		pseudo_transcript_0	0.89239	0.261641	5	5	pseudo_transcript_0	0.682675	0.321165	5	5	pseudo_transcript_0	0.508306	0.227038	5	5	pseudo_transcript_0	0.824989	0.22742	5	5	0.0190014	0.0978173	0.670374	0.0560108
pseudo_6642	pseudo_transcript_0	0.572418	0.433646	5	5	pseudo_transcript_0	0.0987193	1.15221	5	5	pseudo_transcript_0	0.895106	1.14639	5	5	pseudo_transcript_0	0.519609	0.934172	5	5	0.265607	0.543283	4.01744	1.14225		pseudo_transcript_0	0.331483	-0.161244	5	5	pseudo_transcript_0	0.134587	-1.74906	5	5	pseudo_transcript_0	0.687289	-0.444149	5	5	pseudo_transcript_0	0.303343	-0.625601	5	5	0.324102	0.799299	-2.93163	1.51878		pseudo_transcript_0	0.505226	0.0800209	5	5	pseudo_transcript_0	0.603221	-0.140151	5	5	pseudo_transcript_0	0.101613	0.680989	5	5	pseudo_transcript_0	0.184997	0.0912743	5	5	0.0668891	0.780698	0.196878	0.14428
pseudo_6643	pseudo_transcript_0	0.855711	-0.131206	5	5	pseudo_transcript_0	0.595966	-0.117529	5	5	pseudo_transcript_0	0.786161	0.473215	5	5	pseudo_transcript_0	0.867361	0.0889927	5	5	0.00549978	0.0657325	0.22556	0.0139397		pseudo_transcript_0	0.83651	0.0448544	5	5	pseudo_transcript_0	0.90997	-0.151602	4	4	pseudo_transcript_0	0.549214	0.174433	5	5	pseudo_transcript_0	0.267665	0.166894	4	4	0.0955313	0.642607	0.784537	0.449075		pseudo_transcript_0	0.903395	-0.0621976	5	5	pseudo_transcript_0	0.718309	0.41149	5	5	pseudo_transcript_0	0.415813	0.445068	5	5	pseudo_transcript_0	0.23898	0.327912	5	5	0.203843	0.780278	1.01987	0.633989
pseudo_6644	pseudo_transcript_0	0.428422	-0.196845	5	5	pseudo_transcript_0	0.104549	0.69559	5	5	pseudo_transcript_0	0.0454446	-0.458987	5	5	pseudo_transcript_0	0.722783	-0.0309164	5	5	0.00435898	0.144046	-0.31241	0.0440474		pseudo_transcript_0	0.565819	0.368794	5	5	pseudo_transcript_0	0.0535279	-0.794726	5	5	pseudo_transcript_0	0.0824388	0.618374	5	5	pseudo_transcript_0	0.567571	-0.00751131	5	5	0.00184763	0.247264	-0.0332846	0.00818734		pseudo_transcript_0	0.844636	0.160021	5	5	pseudo_transcript_0	0.254128	-0.0685696	5	5	pseudo_transcript_0	0.798526	0.18001	5	5	pseudo_transcript_0	0.935635	-0.0151726	5	5	0.000438393	0.0291992	-0.173328	0.00500808
pseudo_6645	pseudo_transcript_0	0.999327	-0.0710533	5	5	pseudo_transcript_0	0.890369	0.154459	5	5	pseudo_transcript_0	0.167797	-0.240174	5	5	pseudo_transcript_0	0.488844	-0.0928683	5	5	0.0288662	0.331496	-0.590356	0.1835		pseudo_transcript_0	0.340712	-0.208052	5	5	pseudo_transcript_0	0.671273	-0.150919	5	5	pseudo_transcript_0	0.560562	0.186855	5	5	pseudo_transcript_0	0.556337	-0.0819398	5	5	0.020867	0.269545	-0.382295	0.0973561		pseudo_transcript_0	0.0705477	-0.276515	5	5	pseudo_transcript_0	0.687636	-0.117727	5	5	pseudo_transcript_0	0.672571	-0.120342	5	5	pseudo_transcript_0	0.195	-0.132043	5	5	0.093746	0.778012	-0.579785	0.411627
pseudo_6646	pseudo_transcript_0	0.562641	0.0752358	4	4	pseudo_transcript_0	0.581722	0.1203	4	4	pseudo_transcript_0	0.678534	-0.0562616	4	4	pseudo_transcript_0	0.760375	0.0227517	4	4	0.00270682	0.120863	-0.0716292	0.00852189		pseudo_transcript_0	0.830875	0.098008	4	4	pseudo_transcript_0	0.628149	-0.167725	4	4	pseudo_transcript_0	0.450236	0.144145	4	4	pseudo_transcript_0	0.574568	-0.00465531	4	4	0.00112034	0.241436	-0.0198922	0.00478723		pseudo_transcript_0	0.498834	0.159928	4	4	pseudo_transcript_0	0.763038	-0.0483982	4	4	pseudo_transcript_0	0.501562	0.0666301	4	4	pseudo_transcript_0	0.56562	0.0442514	4	4	0.0109511	0.255183	0.0333397	0.00825075
pseudo_6647	pseudo_transcript_0	0.0968835	-0.813301	5	5	pseudo_transcript_0	0.208641	-0.251869	4	4	pseudo_transcript_0	0.152292	0.701021	4	4	pseudo_transcript_0	0.573322	0.0975176	4	4	0.0235604	0.258497	0.263807	0.063736		pseudo_transcript_0	0.0498221	1.13532	5	5	pseudo_transcript_0	0.128273	0.524441	4	4	pseudo_transcript_0	0.427841	-0.100807	4	4	pseudo_transcript_0	0.658695	0.179831	4	4	0.0326061	0.205385	0.845202	0.153248		pseudo_transcript_0	0.380687	0.124663	4	4	pseudo_transcript_0	0.545576	0.115619	4	4	pseudo_transcript_0	0.220542	0.578961	4	4	pseudo_transcript_0	0.192031	0.270803	4	4	0.194066	0.864599	0.821252	0.588533
pseudo_6648	pseudo_transcript_0	0.819456	0.0647302	5	5	pseudo_transcript_0	0.375271	0.424024	5	5	pseudo_transcript_0	0.676921	0.249061	5	5	pseudo_transcript_0	0.268873	0.139055	5	5	0.0793245	0.628174	0.450165	0.256798		pseudo_transcript_0	0.360693	-0.127245	4	4	pseudo_transcript_0	0.4738	-0.106786	4	4	pseudo_transcript_0	0.127348	-0.665795	5	5	pseudo_transcript_0	0.121454	-0.324308	4	4	0.296933	1.14637	-1.51881	1.3906		pseudo_transcript_0	0.796795	0.0236131	5	5	pseudo_transcript_0	0.48187	0.0821302	5	5	pseudo_transcript_0	0.0723544	-0.431007	5	5	pseudo_transcript_0	0.777282	0.0266439	5	5	0.00291542	0.111461	-0.0278965	0.00305248
pseudo_6649	pseudo_transcript_0	0.0125479	0.532013	5	5	pseudo_transcript_0	0.785722	0.433149	5	5	pseudo_transcript_0	0.0276889	0.453569	5	5	pseudo_transcript_0	0.0310227	0.435204	5	5	0.656427	2.0394	1.77883	2.68305		pseudo_transcript_0	0.627427	-0.168776	5	5	pseudo_transcript_0	0.751738	-0.44462	5	5	pseudo_transcript_0	0.599972	0.567882	5	5	pseudo_transcript_0	0.942687	0.00939913	5	5	0.000240921	0.0257998	0.0460119	0.00117939		pseudo_transcript_0	0.0604505	0.43314	5	5	pseudo_transcript_0	0.92739	-0.0361393	5	5	pseudo_transcript_0	0.115292	1.12409	5	5	pseudo_transcript_0	0.0395241	0.460064	5	5	0.645533	1.93016	1.47947	2.0759
pseudo_665	pseudo_transcript_0	0.904962	0.0544439	5	5	pseudo_transcript_0	0.588076	0.142681	5	5	pseudo_transcript_0	0.808998	0.380718	5	5	pseudo_transcript_0	0.400359	0.156814	5	5	0.0623413	0.443198	0.529838	0.210637		pseudo_transcript_0	0.173178	-0.368462	5	5	pseudo_transcript_0	0.51987	-0.563543	5	5	pseudo_transcript_0	0.200102	-0.50221	5	5	pseudo_transcript_0	0.131333	-0.545088	5	5	0.480564	1.28639	-2.55409	2.25175		pseudo_transcript_0	0.148193	-0.173585	5	5	pseudo_transcript_0	0.227742	-0.421835	5	5	pseudo_transcript_0	0.14955	-0.303616	5	5	pseudo_transcript_0	0.112361	-0.269786	5	5	0.256131	1.14461	-1.05884	1.00524
pseudo_6650	pseudo_transcript_1	0.0845049	-0.459357	5	5	pseudo_transcript_0	0.301633	-0.54553	5	5	pseudo_transcript_1	0.29211	-0.176609	5	5	pseudo_transcript_1	0.0997596	-0.172669	5	5	0.172849	1.12832	-0.94838	0.949371		pseudo_transcript_1	0.0779311	0.497759	5	5	pseudo_transcript_1	0.472602	0.326412	4	4	pseudo_transcript_0	0.627322	0.114812	5	5	pseudo_transcript_1	0.24508	0.187887	4	4	0.114741	0.695636	0.882979	0.539228		pseudo_transcript_1	0.288037	0.244897	5	5	pseudo_transcript_0	0.0868104	-0.465313	5	5	pseudo_transcript_1	0.66828	-0.166272	5	5	pseudo_transcript_0	0.473055	-0.243922	5	5	0.0792963	0.384972	-0.968884	0.314973
pseudo_6651	pseudo_transcript_0	0.442829	0.0869238	5	5	pseudo_transcript_0	0.372091	-0.168289	5	5	pseudo_transcript_0	0.107942	0.265192	5	5	pseudo_transcript_0	0.519609	0.0900932	5	5	0.0256156	0.302645	0.230497	0.0655357		pseudo_transcript_0	0.811237	0.127578	5	5	pseudo_transcript_0	0.200975	0.405735	4	4	pseudo_transcript_0	0.860561	0.705103	5	5	pseudo_transcript_0	0.107081	0.377782	4	4	0.366556	1.26073	1.77343	1.72074		pseudo_transcript_0	0.532809	0.182838	5	5	pseudo_transcript_0	0.00946875	0.67545	5	5	pseudo_transcript_0	0.142552	0.777798	5	5	pseudo_transcript_0	0.031221	0.622147	5	5	0.936675	2.31729	2.04317	3.0761
pseudo_6652	pseudo_transcript_0	0.885948	0.0522455	4	4	pseudo_transcript_0	0.848871	0.0931985	4	4	pseudo_transcript_0	0.185435	0.330674	4	4	pseudo_transcript_0	0.738863	0.172495	4	4	0.0226721	0.148129	0.600193	0.0788871		pseudo_transcript_0	0.657818	-0.271066	4	4	pseudo_transcript_0	0.84684	-0.0496437	4	4	pseudo_transcript_0	0.171154	-0.524382	4	4	pseudo_transcript_0	0.510278	-0.354326	4	4	0.103532	0.373537	-1.65957	0.484916		pseudo_transcript_0	0.394669	-0.241978	4	4	pseudo_transcript_0	0.791247	0.0839492	4	4	pseudo_transcript_0	0.487301	-0.294871	4	4	pseudo_transcript_0	0.464474	-0.176526	4	4	0.0587899	0.376387	-0.734488	0.244613
pseudo_6653	pseudo_transcript_0	0.940809	-0.138942	5	5	pseudo_transcript_0	0.237129	-0.02885	5	5	pseudo_transcript_0	0.13161	-0.0362988	5	5	pseudo_transcript_0	0.112552	-0.0204824	5	5	0.0194306	0.962211	-0.265598	0.251959		pseudo_transcript_0	0.968366	-0.0831745	4	4	pseudo_transcript_0	0.500255	0.258435	4	4	pseudo_transcript_0	0.957718	0.024506	4	4	pseudo_transcript_0	0.505878	0.0278627	4	4	0.00824607	0.301725	0.132591	0.0392409		pseudo_transcript_0	0.584653	0.13525	5	5	pseudo_transcript_0	0.253075	0.432205	5	5	pseudo_transcript_0	0.585179	-0.106992	5	5	pseudo_transcript_0	0.606265	0.11954	5	5	0.0259806	0.236113	0.295184	0.0641544
pseudo_6654	pseudo_transcript_0	0.270284	0.185074	5	5	pseudo_transcript_0	0.810535	0.0910031	5	5	pseudo_transcript_0	0.22682	0.302659	5	5	pseudo_transcript_0	0.357328	0.165034	5	5	0.073759	0.501098	0.566716	0.253284		pseudo_transcript_0	0.288951	0.104014	5	5	pseudo_transcript_0	0.913609	0.08898	5	5	pseudo_transcript_0	0.676731	0.00849421	5	5	pseudo_transcript_0	0.341027	0.0413968	5	5	0.019341	0.480811	0.196056	0.0915993		pseudo_transcript_0	0.0537422	0.436859	5	5	pseudo_transcript_0	0.826022	-0.0318432	5	5	pseudo_transcript_0	0.131882	0.322798	5	5	pseudo_transcript_0	0.168217	0.337728	5	5	0.261446	0.978318	1.05401	0.815938
pseudo_6655	pseudo_transcript_0	0.149055	-0.304783	5	5	pseudo_transcript_0	0.904085	-0.207107	5	5	pseudo_transcript_0	0.117128	-0.221007	5	5	pseudo_transcript_0	0.13086	-0.160708	5	5	0.141936	0.987265	-0.89472	0.79021		pseudo_transcript_0	0.245191	0.228818	5	5	pseudo_transcript_0	0.733041	-0.0321933	5	5	pseudo_transcript_0	0.871882	-0.0188624	5	5	pseudo_transcript_0	0.516477	0.0936744	5	5	0.0268798	0.306199	0.441196	0.126601		pseudo_transcript_0	0.702907	0.169828	5	5	pseudo_transcript_0	0.431874	-0.201941	5	5	pseudo_transcript_0	0.197435	-0.182675	5	5	pseudo_transcript_0	0.350741	-0.0989376	5	5	0.045018	0.487313	-0.464649	0.211422
pseudo_6656	pseudo_transcript_0	0.573854	0.179545	5	5	pseudo_transcript_0	0.309819	0.171805	5	5	pseudo_transcript_0	0.563199	0.0949759	5	5	pseudo_transcript_0	0.807913	0.13284	5	5	0.0123057	0.10157	0.422282	0.0391182		pseudo_transcript_0	0.487523	-0.142187	4	4	pseudo_transcript_0	0.969192	-0.672635	5	5	pseudo_transcript_0	0.682934	0.425573	5	5	pseudo_transcript_0	0.91839	0.104781	4	4	0.00387405	0.0397581	0.493275	0.0182378		pseudo_transcript_0	0.879078	0.196312	5	5	pseudo_transcript_0	0.0128801	-0.501803	5	5	pseudo_transcript_0	0.401505	0.4802	5	5	pseudo_transcript_0	0.779876	-0.0235645	5	5	0.00254437	0.109753	-0.202514	0.0218663
pseudo_6657	pseudo_transcript_0	0.369972	-0.119673	5	5	pseudo_transcript_0	0.279071	0.607851	5	5	pseudo_transcript_0	0.680015	0.258384	5	5	pseudo_transcript_0	0.256267	0.155908	5	5	0.0921894	0.658789	0.525773	0.310894		pseudo_transcript_0	0.28934	0.344806	5	5	pseudo_transcript_0	0.931933	-0.13816	4	4	pseudo_transcript_0	0.583012	0.411552	5	5	pseudo_transcript_0	0.251508	0.278408	4	4	0.166891	0.727044	1.30745	0.783747		pseudo_transcript_0	0.208398	0.241319	5	5	pseudo_transcript_0	0.396199	0.394418	5	5	pseudo_transcript_0	0.63136	0.652586	5	5	pseudo_transcript_0	0.116829	0.424909	5	5	0.396206	1.2518	1.35721	1.26553
pseudo_6658	pseudo_transcript_0	0.35977	-0.200531	4	4	pseudo_transcript_0	0.812369	-0.0506644	4	4	pseudo_transcript_0	0.113379	0.40421	4	4	pseudo_transcript_0	0.854061	0.0504493	4	4	0.00345633	0.0709491	0.0526356	0.00360611		pseudo_transcript_0	0.594865	0.239416	4	4	pseudo_transcript_0	0.607974	0.231253	4	4	pseudo_transcript_0	0.297466	-0.403747	4	4	pseudo_transcript_0	0.964416	0.0223073	4	4	0.000351018	0.0159808	0.106541	0.00167648		pseudo_transcript_0	0.946266	0.113405	4	4	pseudo_transcript_0	0.965001	0.179615	4	4	pseudo_transcript_0	0.913492	-0.0835663	4	4	pseudo_transcript_0	0.857772	0.0958209	4	4	0.00638435	0.0712035	0.212691	0.0141711
pseudo_6659	pseudo_transcript_0	0.992258	-0.00476297	5	5	pseudo_transcript_0	0.136113	-0.217485	5	5	pseudo_transcript_0	0.297564	-0.25578	5	5	pseudo_transcript_0	0.188951	-0.152689	5	5	0.110493	0.804438	-0.858741	0.621428		pseudo_transcript_0	0.575398	0.0856594	5	5	pseudo_transcript_0	0.180111	0.402501	4	4	pseudo_transcript_0	0.844628	-0.0541084	5	5	pseudo_transcript_0	0.0678231	0.207532	4	4	0.242527	1.34942	0.975098	1.13952		pseudo_transcript_0	0.577146	0.100412	5	5	pseudo_transcript_0	0.476106	0.115747	5	5	pseudo_transcript_0	0.419195	-0.331142	5	5	pseudo_transcript_0	0.943708	-0.0663657	5	5	0.00166992	0.0263469	-0.351369	0.00884128
pseudo_666	pseudo_transcript_0	0.695415	-0.00446806	5	5	pseudo_transcript_0	0.179043	-0.430735	5	5	pseudo_transcript_0	0.524508	0.291554	5	5	pseudo_transcript_0	0.246827	-0.0115538	5	5	0.00702016	0.612493	-0.22554	0.13704		pseudo_transcript_0	0.584464	-0.123823	5	5	pseudo_transcript_0	0.707195	0.375319	4	4	pseudo_transcript_0	0.254334	-0.592716	5	5	pseudo_transcript_0	0.0574701	-0.362174	4	4	0.449298	1.59457	-1.69637	2.10445		pseudo_transcript_0	0.528941	-0.158456	5	5	pseudo_transcript_0	0.490322	-0.0157691	5	5	pseudo_transcript_0	0.0715567	-0.490693	5	5	pseudo_transcript_0	0.18138	-0.145796	5	5	0.108095	0.820254	-0.627615	0.465321
pseudo_6660	pseudo_transcript_0	0.590636	0.222322	5	5	pseudo_transcript_0	0.255559	-0.301849	5	5	pseudo_transcript_0	0.351659	-0.141049	5	5	pseudo_transcript_0	0.334401	-0.0736345	5	5	0.0350304	0.500644	-0.504065	0.2398		pseudo_transcript_0	0.802304	-0.0961064	5	5	pseudo_transcript_0	0.483953	0.307157	5	5	pseudo_transcript_0	0.981764	0.181845	5	5	pseudo_transcript_0	0.711395	0.0943094	5	5	0.0139474	0.15788	0.444174	0.0656885		pseudo_transcript_0	0.741412	0.0618146	5	5	pseudo_transcript_0	0.946517	-0.129392	5	5	pseudo_transcript_0	0.573383	-0.232149	5	5	pseudo_transcript_0	0.68948	-0.103627	5	5	0.0167335	0.173504	-0.480958	0.0776642
pseudo_6661	pseudo_transcript_0	0.693856	0.125631	5	5	pseudo_transcript_0	0.386067	-0.323247	5	5	pseudo_transcript_0	0.870426	-0.163905	5	5	pseudo_transcript_0	0.71204	-0.187179	5	5	0.0276081	0.167929	-1.01348	0.149484		pseudo_transcript_0	0.22109	0.401548	5	5	pseudo_transcript_0	0.563544	0.0409955	5	5	pseudo_transcript_0	0.717425	0.081438	5	5	pseudo_transcript_0	0.293969	0.151025	5	5	0.0802999	0.590376	0.710125	0.377573		pseudo_transcript_0	0.329252	0.471699	5	5	pseudo_transcript_0	0.654116	-0.186995	5	5	pseudo_transcript_0	0.797876	0.028467	5	5	pseudo_transcript_0	0.622309	0.051296	5	5	0.0105666	0.21345	0.0578398	0.0119146
pseudo_6662	pseudo_transcript_0	0.259793	0.491252	5	5	pseudo_transcript_0	0.616048	-0.126581	5	5	pseudo_transcript_0	0.271522	0.14061	5	5	pseudo_transcript_0	0.335673	0.166142	5	5	0.0787655	0.531948	0.571691	0.27103		pseudo_transcript_0	0.385538	-0.427394	5	5	pseudo_transcript_0	0.830935	0.0757578	5	5	pseudo_transcript_0	0.998649	-0.0116213	5	5	pseudo_transcript_0	0.525014	-0.131599	5	5	0.0368252	0.306554	-0.615158	0.172139		pseudo_transcript_0	0.90974	0.0438861	5	5	pseudo_transcript_0	0.755208	-0.138843	5	5	pseudo_transcript_0	0.333236	0.139968	5	5	pseudo_transcript_0	0.693846	0.0789981	5	5	0.0125399	0.167671	0.154184	0.0244746
pseudo_6663	pseudo_transcript_0	0.882276	-0.0407597	5	5	pseudo_transcript_0	0.795166	0.0517039	5	5	pseudo_transcript_0	0.446108	0.148817	5	5	pseudo_transcript_0	0.621115	0.0334314	5	5	0.00691455	0.211677	-0.0237151	0.00490495		pseudo_transcript_0	0.988751	-0.0445449	5	5	pseudo_transcript_0	0.361	-0.140951	5	5	pseudo_transcript_0	0.305479	-0.116356	5	5	pseudo_transcript_0	0.363257	-0.171502	5	5	0.0754242	0.495301	-0.80227	0.352827		pseudo_transcript_0	0.823583	0.0133396	5	5	pseudo_transcript_0	0.228556	-0.134104	5	5	pseudo_transcript_0	0.612052	-0.115597	5	5	pseudo_transcript_0	0.546271	-0.156014	5	5	0.0409679	0.292581	-0.663151	0.174138
pseudo_6664	pseudo_transcript_0	0.657737	0.335827	4	4	pseudo_transcript_0	0.811635	0.0439437	4	4	pseudo_transcript_0	0.709593	-0.0935485	4	4	pseudo_transcript_0	0.854803	0.135597	4	4	0.00923873	0.0748482	0.434649	0.0296143		pseudo_transcript_0	0.997713	-0.235137	4	4	pseudo_transcript_0	0.61905	0.126839	3	3	pseudo_transcript_0	0.0181947	0.985057	4	4	pseudo_transcript_0	0.0495578	0.266525	3	3	0.347786	1.56966	1.25173	1.63337		pseudo_transcript_0	0.838294	0.103281	4	4	pseudo_transcript_0	0.254911	0.98872	4	4	pseudo_transcript_0	0.0399112	0.972499	4	4	pseudo_transcript_0	0.0393784	0.688167	4	4	0.966697	2.26337	2.27278	3.19267
pseudo_6665	pseudo_transcript_0	0.112762	0.357852	5	5	pseudo_transcript_0	0.470711	0.525433	5	5	pseudo_transcript_0	0.285769	0.213776	5	5	pseudo_transcript_0	0.215872	0.447793	5	5	0.298142	0.908125	1.83531	1.22196		pseudo_transcript_0	0.513035	0.0921441	4	4	pseudo_transcript_0	0.921137	0.0612807	4	4	pseudo_transcript_0	0.467368	0.578972	5	5	pseudo_transcript_0	0.152982	0.251717	4	4	0.20524	0.970787	1.18229	0.963991		pseudo_transcript_0	0.00820144	0.676633	5	5	pseudo_transcript_0	0.0108006	0.920838	5	5	pseudo_transcript_0	0.108652	0.796645	5	5	pseudo_transcript_0	0.00345822	0.773998	5	5	1.90492	4.20857	2.57129	6.32832
pseudo_6666	pseudo_transcript_0	0.2641	-0.264924	5	5	pseudo_transcript_0	0.68171	-0.162889	5	5	pseudo_transcript_0	0.0677884	-0.420481	5	5	pseudo_transcript_0	0.0900628	-0.297399	5	5	0.310917	1.28479	-1.50798	1.57652		pseudo_transcript_0	0.95843	0.0258364	5	5	pseudo_transcript_0	0.311346	-0.249913	5	5	pseudo_transcript_0	0.536027	0.349003	5	5	pseudo_transcript_0	0.877369	0.0142211	5	5	0.000808012	0.0573808	0.068623	0.00389901		pseudo_transcript_0	0.319118	-0.27878	5	5	pseudo_transcript_0	0.0764019	-0.413199	5	5	pseudo_transcript_0	0.400561	-0.0874201	5	5	pseudo_transcript_0	0.0502232	-0.298464	5	5	0.387733	1.59767	-1.15857	1.50509
pseudo_6667	pseudo_transcript_0	0.167063	0.365834	5	5	pseudo_transcript_0	0.373906	-0.189508	5	5	pseudo_transcript_0	0.587988	-0.168142	5	5	pseudo_transcript_0	0.733581	-0.0132815	5	5	0.00178706	0.135797	-0.233292	0.0313899		pseudo_transcript_0	0.155808	-0.367886	5	5	pseudo_transcript_0	0.470506	0.00892026	5	5	pseudo_transcript_0	0.294818	0.394553	5	5	pseudo_transcript_0	0.800654	0.0774929	5	5	0.00748232	0.101883	0.365317	0.0352732		pseudo_transcript_0	0.805917	-0.0262494	5	5	pseudo_transcript_0	0.47038	-0.113034	5	5	pseudo_transcript_0	0.243573	0.178028	5	5	pseudo_transcript_0	0.974702	0.0711469	5	5	0.00079172	0.0116905	0.126878	0.0014119
pseudo_6668	pseudo_transcript_0	0.736046	0.0381175	5	5	pseudo_transcript_0	0.755976	0.149689	5	5	pseudo_transcript_0	0.296585	-0.349184	5	5	pseudo_transcript_0	0.904755	-0.0702025	5	5	0.00305163	0.0456365	-0.488667	0.0212418		pseudo_transcript_0	0.0103374	-0.532417	5	5	pseudo_transcript_0	0.524384	-0.315089	5	5	pseudo_transcript_0	0.653972	0.196738	5	5	pseudo_transcript_0	0.254387	-0.242934	5	5	0.144426	0.703536	-1.13723	0.67609		pseudo_transcript_0	0.00774363	-0.538295	5	5	pseudo_transcript_0	0.343131	-0.229604	5	5	pseudo_transcript_0	0.474421	-0.0351169	5	5	pseudo_transcript_0	0.0717391	-0.358477	5	5	0.410186	1.467	-1.36729	1.56451
pseudo_6669	pseudo_transcript_0	0.942487	0.0268776	5	5	pseudo_transcript_0	0.924881	0.472264	5	5	pseudo_transcript_0	0.133788	0.553251	5	5	pseudo_transcript_0	0.467336	0.285904	5	5	0.0944543	0.402779	1.109	0.366381		pseudo_transcript_0	0.0831114	-0.409079	5	5	pseudo_transcript_0	0.666218	-0.389899	5	5	pseudo_transcript_0	0.0385877	-1.00673	5	5	pseudo_transcript_0	0.0511922	-0.59175	5	5	0.763828	1.94532	-2.7729	3.57925		pseudo_transcript_0	0.0706789	-0.525446	5	5	pseudo_transcript_0	0.852401	0.11144	5	5	pseudo_transcript_0	0.0448242	-0.503484	5	5	pseudo_transcript_0	0.0558257	-0.305773	5	5	0.383184	1.54901	-1.18399	1.48374
pseudo_667	pseudo_transcript_0	0.323942	-0.217053	5	5	pseudo_transcript_0	0.761125	0.0870672	5	5	pseudo_transcript_0	0.966966	0.0474119	5	5	pseudo_transcript_0	0.785722	-0.0823592	5	5	0.00862558	0.110884	-0.543208	0.0568908		pseudo_transcript_0	0.233087	0.305967	5	5	pseudo_transcript_0	0.515376	-0.202084	5	5	pseudo_transcript_0	0.758938	-0.202347	5	5	pseudo_transcript_0	0.997901	0.00987715	5	5	9.01161e-06	0.000918638	0.0482534	4.4025e-05		pseudo_transcript_0	0.538638	0.0542133	5	5	pseudo_transcript_0	0.645613	-0.104477	5	5	pseudo_transcript_0	0.894617	-0.123023	5	5	pseudo_transcript_0	0.713301	-0.0790275	5	5	0.0115955	0.154989	-0.395405	0.0580167
pseudo_6670	pseudo_transcript_0	0.799255	0.323907	4	4	pseudo_transcript_0	0.880848	0.329964	4	4	pseudo_transcript_0	0.102311	-0.480082	4	4	pseudo_transcript_0	0.986041	0.00703374	4	4	4.29401e-05	0.00613471	-0.142148	0.000867794		pseudo_transcript_0	0.912987	-0.0526795	3	3	pseudo_transcript_0	0.475842	-0.188218	3	3	pseudo_transcript_0	0.0480661	1.91471	4	4	pseudo_transcript_0	0.423973	0.141965	3	3	0.0529051	0.411198	0.667642	0.248805		pseudo_transcript_0	0.154499	-0.173376	4	4	pseudo_transcript_0	0.174496	-0.357868	4	4	pseudo_transcript_0	0.0835997	1.45346	4	4	pseudo_transcript_0	0.719675	0.278684	4	4	0.0398139	0.173306	0.848661	0.121243
pseudo_6671	pseudo_transcript_0	0.717869	0.0560305	3	3	pseudo_transcript_0	0.0450888	0.501127	3	3	pseudo_transcript_0	0.800055	-0.0491523	3	3	pseudo_transcript_0	0.340574	0.169335	3	3	0.0792129	0.526047	0.586014	0.274131		pseudo_transcript_0	0.480624	0.153861	3	3	pseudo_transcript_0	0.875584	-0.134088	2	2	pseudo_transcript_0	0.0931402	0.638239	3	3	pseudo_transcript_0	0.598523	0.109657	2	2	0.0244446	0.240524	0.516139	0.115057		pseudo_transcript_0	0.179288	0.212482	3	3	pseudo_transcript_0	0.0358487	0.693838	3	3	pseudo_transcript_0	0.024423	0.567833	3	3	pseudo_transcript_0	0.0094357	0.491384	3	3	0.995164	2.84705	1.5884	3.21687
pseudo_6672	pseudo_transcript_0	0.392919	0.244753	5	5	pseudo_transcript_0	0.373225	-0.21804	5	5	pseudo_transcript_0	0.124826	0.619723	5	5	pseudo_transcript_0	0.461142	0.29925	5	5	0.100597	0.413652	1.16887	0.392935		pseudo_transcript_0	0.0709897	-0.556357	5	5	pseudo_transcript_0	0.391418	0.321571	5	5	pseudo_transcript_0	0.962526	0.0130074	5	5	pseudo_transcript_0	0.553986	-0.0963362	5	5	0.0247104	0.274214	-0.449802	0.115375		pseudo_transcript_0	0.0957268	-0.257247	5	5	pseudo_transcript_0	0.900952	0.109371	5	5	pseudo_transcript_0	0.171064	0.566187	5	5	pseudo_transcript_0	0.93698	0.0677925	5	5	0.00191648	0.0296299	0.115212	0.00325703
pseudo_6673	pseudo_transcript_0	0.467273	-0.204671	5	5	pseudo_transcript_0	0.453974	0.186736	5	5	pseudo_transcript_0	0.835958	0.180111	5	5	pseudo_transcript_0	0.949767	0.0413719	5	5	0.000926027	0.0230341	0.0119102	0.000266586		pseudo_transcript_0	0.554027	0.180795	5	5	pseudo_transcript_0	0.77025	0.0418527	5	5	pseudo_transcript_0	0.193061	-0.29711	5	5	pseudo_transcript_0	0.739675	-0.0405286	5	5	0.00530758	0.13469	-0.188109	0.0246346		pseudo_transcript_0	0.859837	-0.0239384	5	5	pseudo_transcript_0	0.436834	0.216523	5	5	pseudo_transcript_0	0.288703	-0.0860311	5	5	pseudo_transcript_0	0.685746	0.0188765	5	5	0.00309265	0.165994	-0.0549103	0.00899631
pseudo_6674	pseudo_transcript_0	0.858361	0.0546563	5	5	pseudo_transcript_0	0.81119	-0.0603062	5	5	pseudo_transcript_0	0.0710967	0.3979	5	5	pseudo_transcript_0	0.274775	0.165	5	5	0.0925688	0.629	0.566566	0.317856		pseudo_transcript_0	0.472107	-0.432392	5	5	pseudo_transcript_0	0.73631	0.152092	5	5	pseudo_transcript_0	0.0792026	-0.468075	5	5	pseudo_transcript_0	0.11135	-0.167703	5	5	0.159874	1.07082	-0.784458	0.747832		pseudo_transcript_0	0.100871	-0.341547	5	5	pseudo_transcript_0	0.672179	0.077193	5	5	pseudo_transcript_0	0.757259	-0.188754	5	5	pseudo_transcript_0	0.267776	-0.0830375	5	5	0.0475164	0.606131	-0.409351	0.234243
pseudo_6675	pseudo_transcript_0	0.626652	-0.129721	5	5	pseudo_transcript_0	0.803004	-0.0555488	5	5	pseudo_transcript_0	0.0442723	-0.394437	5	5	pseudo_transcript_0	0.16588	-0.233727	5	5	0.182356	0.917421	-1.22232	0.95366		pseudo_transcript_0	0.466596	0.212327	5	5	pseudo_transcript_0	0.441661	-0.26005	5	5	pseudo_transcript_0	0.174907	0.262241	5	5	pseudo_transcript_0	0.538823	0.0957334	5	5	0.0257095	0.286979	0.450851	0.121078		pseudo_transcript_0	0.796795	0.0553717	5	5	pseudo_transcript_0	0.333764	-0.290606	5	5	pseudo_transcript_0	0.598255	-0.0950631	5	5	pseudo_transcript_0	0.364886	-0.0729725	5	5	0.0319505	0.460558	-0.374347	0.163905
pseudo_6676	pseudo_transcript_0	0.641983	0.0593028	5	5	pseudo_transcript_0	0.315696	0.310774	5	5	pseudo_transcript_0	0.546771	-0.0527683	5	5	pseudo_transcript_0	0.648842	0.091788	5	5	0.0172434	0.200202	0.238101	0.04473		pseudo_transcript_0	0.664849	0.0372665	5	5	pseudo_transcript_0	0.652707	-0.216871	5	5	pseudo_transcript_0	0.631531	0.105998	5	5	pseudo_transcript_0	0.899534	-0.00924168	5	5	0.000424955	0.046278	-0.0413986	0.00190361		pseudo_transcript_0	0.990921	0.0981408	5	5	pseudo_transcript_0	0.59999	0.100131	5	5	pseudo_transcript_0	0.96344	0.0215703	5	5	pseudo_transcript_0	0.858055	0.0674107	5	5	0.0044818	0.0696653	0.113884	0.0075716
pseudo_6677	pseudo_transcript_0	0.694479	-0.043227	5	5	pseudo_transcript_0	0.468114	0.273184	5	5	pseudo_transcript_0	0.159868	-0.292007	5	5	pseudo_transcript_0	0.644589	-0.0502596	5	5	0.00958534	0.197478	-0.399193	0.0761328		pseudo_transcript_0	0.928508	-0.0973585	5	5	pseudo_transcript_0	0.709649	0.102353	5	5	pseudo_transcript_0	0.351745	0.194079	5	5	pseudo_transcript_0	0.397035	0.0625161	5	5	0.0250797	0.418937	0.295088	0.118381		pseudo_transcript_0	0.809508	-0.0828577	5	5	pseudo_transcript_0	0.0967987	0.27737	5	5	pseudo_transcript_0	0.812196	-0.0104362	5	5	pseudo_transcript_0	0.657992	0.0573294	5	5	0.0104213	0.189149	0.0788231	0.0143284
pseudo_6678	pseudo_transcript_0	0.141709	0.258904	5	5	pseudo_transcript_0	0.451683	-0.143531	5	5	pseudo_transcript_0	0.416672	0.251151	5	5	pseudo_transcript_0	0.449399	0.113553	5	5	0.0394446	0.375813	0.335749	0.116628		pseudo_transcript_0	0.0972023	-0.548195	5	5	pseudo_transcript_0	0.364432	-0.0819308	5	5	pseudo_transcript_0	0.0806606	-0.445884	5	5	pseudo_transcript_0	0.0149765	-0.312113	5	5	0.569479	2.26527	-1.46162	2.66687		pseudo_transcript_0	0.217374	-0.125058	5	5	pseudo_transcript_0	0.291353	-0.270381	5	5	pseudo_transcript_0	0.163819	-0.388309	5	5	pseudo_transcript_0	0.0908676	-0.296926	5	5	0.309275	1.27962	-1.15322	1.20118
pseudo_6679	pseudo_transcript_0	0.756491	0.346085	5	5	pseudo_transcript_0	0.223174	-0.411231	5	5	pseudo_transcript_0	0.057886	0.516174	5	5	pseudo_transcript_0	0.647018	0.14757	5	5	0.0279031	0.209449	0.488366	0.0923422		pseudo_transcript_0	0.207842	-0.0606318	5	5	pseudo_transcript_0	0.0916499	0.754518	5	5	pseudo_transcript_0	0.107273	-0.341726	5	5	pseudo_transcript_0	0.574124	0.131419	5	5	0.0316713	0.263978	0.618188	0.14898		pseudo_transcript_0	0.0722688	0.424545	5	5	pseudo_transcript_0	0.324978	0.135238	5	5	pseudo_transcript_0	0.892622	0.107576	5	5	pseudo_transcript_0	0.135447	0.243235	5	5	0.211183	1.02767	0.725373	0.62979
pseudo_668	pseudo_transcript_1	0.275547	0.571225	4	4	pseudo_transcript_0	0.304412	-0.128379	5	5	pseudo_transcript_1	0.266133	-0.262987	4	4	pseudo_transcript_0	0.658604	-0.0413893	5	5	0.00750703	0.186655	-0.359397	0.0651859		pseudo_transcript_0	0.405253	0.28783	5	5	pseudo_transcript_0	0.162711	0.452163	5	5	pseudo_transcript_1	0.266979	0.304891	4	4	pseudo_transcript_1	0.136424	0.226728	3	3	0.196145	1.01233	1.06511	0.921439		pseudo_transcript_0	0.0760929	0.395327	5	5	pseudo_transcript_1	0.0635007	0.985564	4	4	pseudo_transcript_0	0.235841	0.368169	5	5	pseudo_transcript_1	0.0286095	0.57957	4	4	0.89456	2.3066	1.89509	2.92506
pseudo_6680	pseudo_transcript_0	0.829967	0.475706	5	5	pseudo_transcript_0	0.918166	0.229232	5	5	pseudo_transcript_0	0.224876	0.523131	5	5	pseudo_transcript_0	0.364439	0.290221	5	5	0.127226	0.536057	1.12837	0.494648		pseudo_transcript_0	0.832841	0.162714	5	5	pseudo_transcript_0	0.378129	0.24452	5	5	pseudo_transcript_0	0.783541	-0.190514	5	5	pseudo_transcript_0	0.92317	0.0162557	5	5	0.000564369	0.0351116	0.0781637	0.00271371		pseudo_transcript_0	0.179235	0.243545	5	5	pseudo_transcript_0	0.243056	0.310119	5	5	pseudo_transcript_0	0.968804	0.311364	5	5	pseudo_transcript_0	0.615751	0.361667	5	5	0.0761653	0.270596	1.13726	0.239502
pseudo_6681	pseudo_transcript_0	0.289044	-0.205065	5	5	pseudo_transcript_0	0.149717	0.267108	5	5	pseudo_transcript_0	0.459076	0.388055	5	5	pseudo_transcript_0	0.42643	0.155167	5	5	0.0574353	0.412183	0.522449	0.193386		pseudo_transcript_0	0.607566	0.419989	5	5	pseudo_transcript_0	0.0980845	-0.485804	5	5	pseudo_transcript_0	0.437327	-0.47791	5	5	pseudo_transcript_0	0.311655	-0.130561	5	5	0.0661062	0.554285	-0.610288	0.309005		pseudo_transcript_0	0.745237	0.193921	5	5	pseudo_transcript_0	0.517239	-0.0607457	5	5	pseudo_transcript_0	0.476502	-0.148488	5	5	pseudo_transcript_0	0.657992	0.0559962	5	5	0.010179	0.188974	0.0741863	0.0134856
pseudo_6682	pseudo_transcript_0	0.174707	-0.169673	5	5	pseudo_transcript_0	0.0776631	-0.425352	5	5	pseudo_transcript_1	0.323565	-0.137195	5	5	pseudo_transcript_0	0.0793858	-0.248701	5	5	0.273635	1.30726	-1.2895	1.41878		pseudo_transcript_0	0.109117	0.579767	5	5	pseudo_transcript_0	0.0194941	0.552912	5	5	pseudo_transcript_0	0.452971	0.222219	5	5	pseudo_transcript_0	0.0363694	0.499903	5	5	0.719493	2.03529	2.34609	3.37664		pseudo_transcript_1	0.117435	-0.358404	5	5	pseudo_transcript_0	0.424496	0.267985	5	5	pseudo_transcript_1	0.636153	-0.275398	5	5	pseudo_transcript_1	0.202984	-0.142217	5	5	0.0984907	0.764286	-0.615168	0.426028
pseudo_6683	pseudo_transcript_0	0.108984	-0.414735	5	5	pseudo_transcript_0	0.481967	-0.139077	5	5	pseudo_transcript_0	0.137442	-0.315351	5	5	pseudo_transcript_0	0.11284	-0.295899	5	5	0.280375	1.16324	-1.50125	1.42249		pseudo_transcript_0	0.433042	0.198783	5	5	pseudo_transcript_0	0.472376	-0.233146	5	5	pseudo_transcript_0	0.378175	0.483144	5	5	pseudo_transcript_0	0.522731	0.123501	5	5	0.034793	0.306901	0.58106	0.163697		pseudo_transcript_0	0.336828	-0.162836	5	5	pseudo_transcript_0	0.132134	-0.530192	5	5	pseudo_transcript_0	0.746408	0.154814	5	5	pseudo_transcript_0	0.128931	-0.162716	5	5	0.144759	0.995858	-0.686459	0.610703
pseudo_6684	pseudo_transcript_0	0.226768	0.364505	5	5	pseudo_transcript_0	0.184577	0.483473	5	5	pseudo_transcript_0	0.866435	0.00890456	5	5	pseudo_transcript_0	0.0995856	0.212718	5	5	0.213102	1.16096	0.780653	0.78206		pseudo_transcript_0	0.921972	-0.0600198	4	4	pseudo_transcript_0	0.148688	-0.467735	5	5	pseudo_transcript_0	0.689782	0.213643	5	5	pseudo_transcript_0	0.311832	-0.116033	4	4	0.0587217	0.548464	-0.542163	0.274377		pseudo_transcript_0	0.486561	0.38815	5	5	pseudo_transcript_0	0.786177	-0.0207606	5	5	pseudo_transcript_0	0.682418	0.121517	5	5	pseudo_transcript_0	0.422996	0.183634	5	5	0.0686175	0.424386	0.518091	0.193592
pseudo_6685	pseudo_transcript_0	0.789424	-0.130119	5	5	pseudo_transcript_0	0.70669	0.169531	5	5	pseudo_transcript_0	0.297564	-0.248917	5	5	pseudo_transcript_0	0.613373	-0.104256	5	5	0.0221309	0.228183	-0.641446	0.136163		pseudo_transcript_0	0.684828	0.105775	5	5	pseudo_transcript_0	0.284371	0.0914924	5	5	pseudo_transcript_0	0.83338	0.339358	5	5	pseudo_transcript_0	0.530746	0.20562	5	5	0.0565687	0.317255	0.966131	0.265795		pseudo_transcript_0	0.854874	0.00521598	5	5	pseudo_transcript_0	0.099803	0.282911	5	5	pseudo_transcript_0	0.590104	-0.1035	5	5	pseudo_transcript_0	0.739319	0.0833216	5	5	0.0109291	0.138967	0.16922	0.0221963
pseudo_6686	pseudo_transcript_0	0.968702	-0.0322872	5	5	pseudo_transcript_0	0.848437	-0.0605243	5	5	pseudo_transcript_0	0.824754	0.133033	5	5	pseudo_transcript_0	0.870689	0.0745736	5	5	0.00448465	0.0633274	0.160869	0.00967421		pseudo_transcript_0	0.944819	-0.0884242	5	5	pseudo_transcript_0	0.81237	0.0337854	5	5	pseudo_transcript_0	0.763452	-0.0728592	5	5	pseudo_transcript_0	0.978317	0.0449079	5	5	0.000427539	0.00982138	0.21252	0.00202326		pseudo_transcript_0	0.687338	-0.0401627	5	5	pseudo_transcript_0	0.770002	0.0912892	5	5	pseudo_transcript_0	0.896613	0.0389206	5	5	pseudo_transcript_0	0.867361	0.0420199	5	5	0.00259684	0.0636268	0.0255789	0.00158078
pseudo_6687	pseudo_transcript_0	0.760986	0.465305	5	5	pseudo_transcript_0	0.468892	0.357027	5	5	pseudo_transcript_0	0.156875	-0.28342	5	5	pseudo_transcript_0	0.703235	0.0529186	5	5	0.00809121	0.158612	0.0637139	0.00974181		pseudo_transcript_0	0.380089	0.23188	4	4	pseudo_transcript_0	0.90228	-0.0273427	4	4	pseudo_transcript_0	0.556578	0.147321	5	5	pseudo_transcript_0	0.403225	0.190419	4	4	0.0751115	0.450108	0.894853	0.352977		pseudo_transcript_0	0.144563	0.892858	5	5	pseudo_transcript_0	0.104945	1.00595	5	5	pseudo_transcript_0	0.58258	-0.176101	5	5	pseudo_transcript_0	0.125766	0.518612	5	5	0.466977	1.28994	1.68309	1.51552
pseudo_6688	pseudo_transcript_0	0.231011	0.389336	5	5	pseudo_transcript_0	0.0447835	0.579321	5	5	pseudo_transcript_0	0.102853	0.458721	5	5	pseudo_transcript_0	0.0368484	0.439623	5	5	0.630235	1.94429	1.79866	2.57852		pseudo_transcript_0	0.706299	0.0302434	5	5	pseudo_transcript_0	0.393099	-0.355919	5	5	pseudo_transcript_0	0.621032	0.189386	5	5	pseudo_transcript_0	0.953856	-0.116048	5	5	0.00238095	0.0222355	-0.542234	0.011125		pseudo_transcript_0	0.0476672	0.304916	5	5	pseudo_transcript_0	0.135415	0.303667	5	5	pseudo_transcript_0	0.278507	0.569303	5	5	pseudo_transcript_0	0.0749982	0.429113	5	5	0.48273	1.51464	1.37183	1.54324
pseudo_6689	pseudo_transcript_0	0.0337916	0.57746	5	5	pseudo_transcript_0	0.622309	0.279499	5	5	pseudo_transcript_0	0.599981	-0.263197	5	5	pseudo_transcript_0	0.458575	0.19255	5	5	0.0651954	0.386934	0.690168	0.233684		pseudo_transcript_0	0.204469	-0.578863	5	5	pseudo_transcript_0	0.529202	-0.249749	5	5	pseudo_transcript_0	0.718058	0.157838	5	5	pseudo_transcript_0	0.244299	-0.210091	5	5	0.128592	0.708028	-0.983224	0.601809		pseudo_transcript_0	0.792894	-0.0988416	5	5	pseudo_transcript_0	0.836552	-0.0559841	5	5	pseudo_transcript_0	0.802425	0.0191066	5	5	pseudo_transcript_0	0.714563	-0.0956718	5	5	0.0139642	0.155967	-0.453291	0.0661623
pseudo_669	pseudo_transcript_0	0.601164	0.0822908	5	5	pseudo_transcript_0	0.117323	0.902028	5	5	pseudo_transcript_0	0.543963	-0.0650507	5	5	pseudo_transcript_0	0.366231	0.268146	5	5	0.116978	0.525353	1.02933	0.44904		pseudo_transcript_0	0.0403714	-0.596061	5	5	pseudo_transcript_0	0.0869901	-1.00847	5	5	pseudo_transcript_0	0.190754	0.545264	5	5	pseudo_transcript_0	0.0857226	-0.354983	5	5	0.378733	1.36454	-1.66265	1.77389		pseudo_transcript_0	0.0660803	-0.603136	5	5	pseudo_transcript_0	0.936446	-0.198846	5	5	pseudo_transcript_0	0.214312	0.425957	5	5	pseudo_transcript_0	0.384447	-0.093382	5	5	0.0387688	0.442924	-0.445328	0.184884
pseudo_6690	pseudo_transcript_0	0.921693	0.0341885	5	5	pseudo_transcript_0	0.0779481	0.568619	5	5	pseudo_transcript_0	0.684356	0.0669082	5	5	pseudo_transcript_0	0.185558	0.223238	5	5	0.163304	0.853941	0.827851	0.60559		pseudo_transcript_0	0.608164	0.356762	5	5	pseudo_transcript_0	0.504231	-0.235048	5	5	pseudo_transcript_0	0.392774	0.190323	5	5	pseudo_transcript_0	0.584321	0.0875737	5	5	0.0204352	0.247952	0.412588	0.0962769		pseudo_transcript_0	0.493982	0.324076	5	5	pseudo_transcript_0	0.24068	0.150223	5	5	pseudo_transcript_0	0.303869	0.268062	5	5	pseudo_transcript_0	0.188667	0.228505	5	5	0.165507	0.84861	0.674146	0.488287
pseudo_6691	pseudo_transcript_0	0.076192	-0.392435	5	5	pseudo_transcript_0	0.538425	0.118202	5	5	pseudo_transcript_0	0.409437	-0.287298	5	5	pseudo_transcript_0	0.276264	-0.152465	5	5	0.0851781	0.620949	-0.857734	0.479195		pseudo_transcript_0	0.215815	0.294989	5	5	pseudo_transcript_0	0.157674	-0.439886	5	5	pseudo_transcript_0	0.489964	0.224114	5	5	pseudo_transcript_0	0.736368	0.0824859	5	5	0.0109628	0.140726	0.388731	0.0516644		pseudo_transcript_0	0.724282	-0.0457691	5	5	pseudo_transcript_0	0.20943	-0.318596	5	5	pseudo_transcript_0	0.887969	0.0346255	5	5	pseudo_transcript_0	0.39894	-0.112891	5	5	0.0450539	0.431576	-0.513177	0.204805
pseudo_6692	pseudo_transcript_0	0.484503	-0.0535181	5	5	pseudo_transcript_0	0.60863	0.21824	5	5	pseudo_transcript_0	0.217853	0.0495756	5	5	pseudo_transcript_0	0.848106	-0.0290549	5	5	0.00207887	0.0730053	-0.304059	0.0217553		pseudo_transcript_0	0.557179	0.0618754	5	5	pseudo_transcript_0	0.699017	-0.314579	5	5	pseudo_transcript_0	0.758938	-0.0856088	5	5	pseudo_transcript_0	0.721874	-0.0868135	5	5	0.0122875	0.150317	-0.405149	0.0573442		pseudo_transcript_0	0.982516	0.0434615	5	5	pseudo_transcript_0	0.886273	0.0147138	5	5	pseudo_transcript_0	0.502393	-0.111899	5	5	pseudo_transcript_0	0.475667	-0.0210546	5	5	0.00679426	0.327441	-0.193784	0.0625337
pseudo_6693	pseudo_transcript_0	0.888272	0.0797711	5	5	pseudo_transcript_0	0.242881	-0.207286	5	5	pseudo_transcript_0	0.108313	0.333163	5	5	pseudo_transcript_0	0.60037	0.0487975	5	5	0.0108126	0.229204	0.045225	0.010021		pseudo_transcript_0	0.651609	0.0705584	4	4	pseudo_transcript_0	0.295045	0.310885	5	5	pseudo_transcript_0	0.0614195	-0.472145	5	5	pseudo_transcript_0	0.400472	-0.105821	4	4	0.0420561	0.427675	-0.494278	0.19644		pseudo_transcript_0	0.608326	0.219463	5	5	pseudo_transcript_0	0.856705	0.0357682	5	5	pseudo_transcript_0	0.956403	-0.287689	5	5	pseudo_transcript_0	0.902076	0.12414	5	5	0.00555614	0.0487786	0.311182	0.0139275
pseudo_6694	pseudo_transcript_0	0.74433	-0.180908	5	5	pseudo_transcript_0	0.677992	-0.067201	5	5	pseudo_transcript_0	0.263138	-0.177167	5	5	pseudo_transcript_0	0.549651	-0.222128	5	5	0.057734	0.303177	-1.17028	0.304171		pseudo_transcript_0	0.337689	0.266252	5	5	pseudo_transcript_0	0.34326	-0.49345	5	5	pseudo_transcript_0	0.553457	0.177274	5	5	pseudo_transcript_0	0.955253	-0.0174848	5	5	0.000347623	0.0201239	-0.0800522	0.00159156		pseudo_transcript_0	0.917094	0.0670936	5	5	pseudo_transcript_0	0.0295771	-0.575348	5	5	pseudo_transcript_0	0.630165	-0.154331	5	5	pseudo_transcript_0	0.153579	-0.246158	5	5	0.200291	0.965045	-0.97666	0.794676
pseudo_6695	pseudo_transcript_0	0.247168	-0.354256	5	5	pseudo_transcript_1	0.616643	-0.138617	5	5	pseudo_transcript_1	0.472514	0.237558	5	5	pseudo_transcript_0	0.533967	-0.102818	5	5	0.0280165	0.292614	-0.634997	0.173028		pseudo_transcript_0	0.191376	-0.0696775	5	5	pseudo_transcript_0	0.617751	-0.17399	5	5	pseudo_transcript_0	0.299525	-0.277062	5	5	pseudo_transcript_0	0.249668	-0.234026	5	5	0.141033	0.708769	-1.09546	0.660164		pseudo_transcript_0	0.0355798	-0.60786	5	5	pseudo_transcript_1	0.327682	-0.21502	5	5	pseudo_transcript_0	0.161037	-0.318499	5	5	pseudo_transcript_0	0.0154582	-0.278719	5	5	0.504717	2.19676	-1.0899	1.97364
pseudo_6696	pseudo_transcript_0	0.437083	0.154209	5	5	pseudo_transcript_0	0.342723	0.187002	5	5	pseudo_transcript_0	0.490941	0.382292	5	5	pseudo_transcript_0	0.400359	0.262824	5	5	0.104486	0.476991	1.00545	0.399718		pseudo_transcript_0	0.628033	-0.0807902	5	5	pseudo_transcript_0	0.654272	0.056291	5	5	pseudo_transcript_0	0.934891	-0.0197977	5	5	pseudo_transcript_0	0.518746	0.0057666	5	5	0.00164374	0.286187	0.0289782	0.0082601		pseudo_transcript_0	0.743324	0.0413249	5	5	pseudo_transcript_0	0.734139	0.371532	5	5	pseudo_transcript_0	0.317109	0.277921	5	5	pseudo_transcript_0	0.568421	0.230259	5	5	0.0564894	0.287783	0.680246	0.166885
pseudo_6697	pseudo_transcript_0	0.62277	0.00210666	5	5	pseudo_transcript_0	0.984483	0.251182	5	5	pseudo_transcript_0	0.395191	-0.0457316	5	5	pseudo_transcript_0	0.399886	0.0857743	5	5	0.0341437	0.422448	0.211121	0.0840396		pseudo_transcript_0	0.0582839	0.598821	5	5	pseudo_transcript_0	0.846875	-0.155267	5	5	pseudo_transcript_0	0.61358	0.231556	5	5	pseudo_transcript_0	0.175	0.10159	5	5	0.0768999	0.812188	0.478314	0.362066		pseudo_transcript_0	0.0156883	0.543012	5	5	pseudo_transcript_0	0.465208	0.0949418	5	5	pseudo_transcript_0	0.625987	0.0448351	5	5	pseudo_transcript_0	0.122866	0.301538	5	5	0.27457	1.12223	0.928142	0.845136
pseudo_6698	pseudo_transcript_0	0.131691	-0.744495	4	4	pseudo_transcript_0	0.754738	0.11716	3	3	pseudo_transcript_0	0.921731	-0.00516423	3	3	pseudo_transcript_0	0.800371	-0.00873118	3	3	0.000844382	0.0972959	-0.212877	0.0205871		pseudo_transcript_0	0.925453	0.690548	5	5	pseudo_transcript_0	0.350088	-0.27189	3	3	pseudo_transcript_0	0.285771	-0.372145	4	4	pseudo_transcript_0	0.341451	-0.127948	3	3	0.05971	0.509951	-0.598039	0.279088		pseudo_transcript_0	0.0830965	-0.462898	4	4	pseudo_transcript_0	0.304303	-0.155704	3	3	pseudo_transcript_0	0.207371	-0.380598	4	4	pseudo_transcript_0	0.174376	-0.143225	3	3	0.108638	0.837679	-0.618674	0.469272
pseudo_6699	pseudo_transcript_0	0.137191	0.264127	5	5	pseudo_transcript_0	0.0443349	0.50602	5	5	pseudo_transcript_0	0.216908	0.22312	5	5	pseudo_transcript_0	0.0305642	0.361275	5	5	0.547254	1.94584	1.44715	2.19212		pseudo_transcript_0	0.734756	0.0364731	5	5	pseudo_transcript_0	0.237003	-0.427066	5	5	pseudo_transcript_0	0.431356	-0.228415	5	5	pseudo_transcript_0	0.0787715	-0.215663	5	5	0.238012	1.28158	-1.00935	1.11395		pseudo_transcript_0	0.127637	0.378493	5	5	pseudo_transcript_0	0.970048	0.10735	5	5	pseudo_transcript_0	0.896613	-0.00909401	5	5	pseudo_transcript_0	0.363992	0.0423266	5	5	0.0185775	0.451976	0.0266456	0.011695
pseudo_67	pseudo_transcript_0	0.195101	0.355844	5	5	pseudo_transcript_0	0.0182881	0.98802	5	5	pseudo_transcript_0	0.300119	0.457608	5	5	pseudo_transcript_0	0.0178754	0.582845	5	5	1.01866	2.61777	2.44122	4.26662		pseudo_transcript_0	0.247628	-0.120534	5	5	pseudo_transcript_0	0.0306904	-0.706948	5	5	pseudo_transcript_0	0.636355	-0.160795	5	5	pseudo_transcript_0	0.0178812	-0.305721	5	5	0.534278	2.1601	-1.43165	2.50195		pseudo_transcript_0	0.530044	0.175589	5	5	pseudo_transcript_0	0.331238	0.239947	5	5	pseudo_transcript_0	0.38842	0.198898	5	5	pseudo_transcript_0	0.64945	0.25831	5	5	0.0484214	0.22421	0.777804	0.145803
pseudo_670	pseudo_transcript_0	0.667261	-0.115555	5	5	pseudo_transcript_0	0.638837	-0.0752994	5	5	pseudo_transcript_0	0.418615	-0.158633	5	5	pseudo_transcript_0	0.383524	-0.107658	5	5	0.0448079	0.448455	-0.656708	0.273327		pseudo_transcript_0	0.349443	0.0865572	5	5	pseudo_transcript_0	0.804637	-0.0483478	5	5	pseudo_transcript_0	0.879221	0.534101	5	5	pseudo_transcript_0	0.132007	0.189046	5	5	0.166248	1.00253	0.888414	0.781274		pseudo_transcript_0	0.788674	0.130321	5	5	pseudo_transcript_0	0.439326	-0.0705181	5	5	pseudo_transcript_0	0.488563	0.381412	5	5	pseudo_transcript_0	0.724684	0.0709941	5	5	0.0099286	0.146905	0.126347	0.0176697
pseudo_6700	pseudo_transcript_0	0.771938	0.0504022	5	5	pseudo_transcript_0	0.390952	0.313686	5	5	pseudo_transcript_0	0.100119	0.408897	5	5	pseudo_transcript_0	0.100633	0.275173	5	5	0.274419	1.20682	1.06085	1.05795		pseudo_transcript_0	0.514967	0.0599688	5	5	pseudo_transcript_0	0.0855351	-0.569697	4	4	pseudo_transcript_0	0.5219	-0.128152	5	5	pseudo_transcript_0	0.0687137	-0.260691	4	4	0.303172	1.39328	-1.22049	1.41938		pseudo_transcript_0	0.261743	0.208673	5	5	pseudo_transcript_0	0.418162	0.262655	5	5	pseudo_transcript_0	0.436839	0.201367	5	5	pseudo_transcript_0	0.317331	0.222195	5	5	0.110761	0.58149	0.652199	0.325113
pseudo_6701	pseudo_transcript_0	0.115175	-0.328952	5	5	pseudo_transcript_0	0.0082273	-0.630392	5	5	pseudo_transcript_0	0.494672	0.00270559	5	5	pseudo_transcript_0	0.0290361	-0.280962	5	5	0.431856	1.86754	-1.43424	2.20451		pseudo_transcript_0	0.883828	-0.0869941	5	5	pseudo_transcript_0	0.661492	-0.257121	5	5	pseudo_transcript_0	0.265978	-0.224679	5	5	pseudo_transcript_0	0.941292	-0.147654	5	5	0.0038797	0.0291072	-0.690443	0.0181418		pseudo_transcript_0	0.230863	-0.349602	5	5	pseudo_transcript_0	0.0240261	-0.672194	5	5	pseudo_transcript_0	0.24019	-0.267336	5	5	pseudo_transcript_0	0.0208035	-0.414614	5	5	0.697324	2.24183	-1.56252	2.62795
pseudo_6702	pseudo_transcript_0	0.934433	-0.210931	5	5	pseudo_transcript_0	0.898059	-0.0183824	5	5	pseudo_transcript_0	0.0724969	-0.338384	5	5	pseudo_transcript_0	0.212131	-0.119887	5	5	0.0807313	0.731746	-0.711574	0.479171		pseudo_transcript_0	0.598633	0.196471	5	5	pseudo_transcript_0	0.372519	-0.376468	5	5	pseudo_transcript_0	0.857237	0.0897939	5	5	pseudo_transcript_0	0.797268	-0.0274218	5	5	0.00269819	0.100284	-0.126649	0.0124617		pseudo_transcript_0	0.638426	0.0534286	5	5	pseudo_transcript_0	0.172573	-0.347142	5	5	pseudo_transcript_0	0.212147	-0.2466	5	5	pseudo_transcript_0	0.202984	-0.14126	5	5	0.0978278	0.763779	-0.611839	0.423722
pseudo_6703	pseudo_transcript_0	0.838529	-0.190422	5	5	pseudo_transcript_0	0.613076	-0.359619	5	5	pseudo_transcript_0	0.181204	-0.421938	5	5	pseudo_transcript_0	0.166915	-0.308689	5	5	0.240007	0.963002	-1.55863	1.21184		pseudo_transcript_0	0.323882	-0.516147	5	5	pseudo_transcript_0	0.484766	-0.0260396	5	5	pseudo_transcript_0	0.0271687	0.759387	5	5	pseudo_transcript_0	0.734386	0.0415518	5	5	0.00557109	0.137994	0.196782	0.0263837		pseudo_transcript_0	0.0584024	-0.630259	5	5	pseudo_transcript_0	0.216874	-0.360985	5	5	pseudo_transcript_0	0.120327	0.424374	5	5	pseudo_transcript_0	0.374361	-0.166439	5	5	0.071021	0.47889	-0.699408	0.298444
pseudo_6704	pseudo_transcript_0	0.27249	0.284232	5	5	pseudo_transcript_0	0.860712	0.159833	5	5	pseudo_transcript_0	0.128502	0.367595	5	5	pseudo_transcript_0	0.288377	0.18579	5	5	0.100334	0.614263	0.65984	0.35634		pseudo_transcript_0	0.582118	0.206937	5	5	pseudo_transcript_0	0.697411	-0.113827	5	5	pseudo_transcript_0	0.12661	-0.581056	5	5	pseudo_transcript_0	0.32097	-0.0980744	5	5	0.0484032	0.528253	-0.457953	0.226016		pseudo_transcript_0	0.0689246	0.39001	5	5	pseudo_transcript_0	0.861675	-0.0507714	5	5	pseudo_transcript_0	0.552945	-0.165461	5	5	pseudo_transcript_0	0.562131	0.020754	5	5	0.00519189	0.253788	-0.0483804	0.012103
pseudo_6705	pseudo_transcript_0	0.516693	0.130998	5	5	pseudo_transcript_0	0.72881	0.0374422	5	5	pseudo_transcript_0	0.332341	0.239763	5	5	pseudo_transcript_0	0.56613	0.161675	5	5	0.0399474	0.276384	0.55165	0.136304		pseudo_transcript_0	0.501818	0.620661	5	5	pseudo_transcript_0	0.900542	0.215904	5	5	pseudo_transcript_0	0.151675	-0.334732	5	5	pseudo_transcript_0	0.938502	0.21832	5	5	0.00601795	0.0320683	1.02568	0.0282728		pseudo_transcript_0	0.0225848	0.632579	5	5	pseudo_transcript_0	0.410442	0.198243	5	5	pseudo_transcript_0	0.516699	-0.11265	5	5	pseudo_transcript_0	0.130645	0.252628	5	5	0.2233	1.05307	0.758041	0.670039
pseudo_6706	pseudo_transcript_0	0.390121	-0.126797	5	5	pseudo_transcript_0	0.437329	-0.209143	5	5	pseudo_transcript_0	0.721345	-0.0781986	5	5	pseudo_transcript_0	0.244763	-0.201094	5	5	0.12292	0.70268	-1.07591	0.657655		pseudo_transcript_0	0.8119	0.209681	5	5	pseudo_transcript_0	0.26215	0.15604	5	5	pseudo_transcript_0	0.646962	0.14913	5	5	pseudo_transcript_0	0.3309	0.232444	5	5	0.111644	0.564271	1.09192	0.524451		pseudo_transcript_0	0.610391	-0.0380819	5	5	pseudo_transcript_0	0.481345	0.000698327	5	5	pseudo_transcript_0	0.919276	-0.00522094	5	5	pseudo_transcript_0	0.882021	0.00515383	5	5	0.000280993	0.0547164	-0.102635	0.00559581
pseudo_6707	pseudo_transcript_0	0.0481375	-0.458975	5	5	pseudo_transcript_0	0.303815	-0.268308	5	5	pseudo_transcript_0	0.640834	0.00160935	5	5	pseudo_transcript_0	0.0434053	-0.270985	5	5	0.369206	1.64398	-1.38948	1.8931		pseudo_transcript_0	0.734434	0.13749	5	5	pseudo_transcript_0	0.964695	0.14765	5	5	pseudo_transcript_0	0.917069	-0.24764	5	5	pseudo_transcript_0	0.740999	0.025395	5	5	0.00330597	0.132494	0.12102	0.0157546		pseudo_transcript_0	0.155416	-0.318895	5	5	pseudo_transcript_0	0.143432	-0.283261	5	5	pseudo_transcript_0	0.431649	-0.19533	5	5	pseudo_transcript_0	0.0766725	-0.313389	5	5	0.349542	1.38597	-1.21048	1.35012
pseudo_6708	pseudo_transcript_0	0.866319	-0.0201614	5	5	pseudo_transcript_0	0.173367	0.537579	5	5	pseudo_transcript_0	0.969662	0.139419	5	5	pseudo_transcript_0	0.316922	0.153506	5	5	0.0766067	0.555076	0.514996	0.257008		pseudo_transcript_0	0.466074	0.117986	5	5	pseudo_transcript_0	0.880992	0.00202757	5	5	pseudo_transcript_0	0.890584	0.138419	5	5	pseudo_transcript_0	0.713356	0.00156702	5	5	0.000229872	0.146853	0.00928554	0.00136213		pseudo_transcript_0	0.523439	0.0872926	5	5	pseudo_transcript_0	0.0457068	0.368916	5	5	pseudo_transcript_0	0.77266	0.112996	5	5	pseudo_transcript_0	0.169264	0.187317	5	5	0.144503	0.878391	0.530902	0.409556
pseudo_6709	pseudo_transcript_0	0.143894	0.269747	5	5	pseudo_transcript_0	0.898059	0.0205389	5	5	pseudo_transcript_0	0.869095	0.31433	5	5	pseudo_transcript_0	0.314068	0.171192	5	5	0.0861058	0.566346	0.594348	0.298943		pseudo_transcript_0	0.107988	-0.525268	5	5	pseudo_transcript_0	0.629415	-0.0125742	5	5	pseudo_transcript_0	0.210704	-0.472079	5	5	pseudo_transcript_0	0.0282643	-0.355543	5	5	0.550651	1.98159	-1.66527	2.57911		pseudo_transcript_0	0.409036	-0.217379	5	5	pseudo_transcript_0	0.609411	-0.126552	5	5	pseudo_transcript_0	0.183207	-0.331926	5	5	pseudo_transcript_0	0.0734897	-0.236123	5	5	0.267709	1.33538	-0.941758	1.06774
pseudo_671	pseudo_transcript_0	0.974421	-0.0473486	5	5	pseudo_transcript_0	0.453464	-0.192511	5	5	pseudo_transcript_0	0.892098	-0.00535081	5	5	pseudo_transcript_0	0.941016	-0.0602937	5	5	0.00159193	0.0275297	-0.444211	0.0117285		pseudo_transcript_0	0.593541	0.080192	4	4	pseudo_transcript_0	0.545518	-0.166355	5	5	pseudo_transcript_0	0.518604	-0.204406	5	5	pseudo_transcript_0	0.564586	-0.0816027	4	4	0.0202595	0.262718	-0.380714	0.0945199		pseudo_transcript_0	0.232177	0.179753	5	5	pseudo_transcript_0	0.365485	-0.44285	5	5	pseudo_transcript_0	0.354454	-0.119374	5	5	pseudo_transcript_0	0.473577	-0.120885	5	5	0.0392403	0.352981	-0.540978	0.175607
pseudo_6710	pseudo_transcript_1	0.512237	0.10799	4	4	pseudo_transcript_0	0.185277	-0.24587	5	5	pseudo_transcript_0	0.549305	-0.202241	5	5	pseudo_transcript_0	0.265591	-0.257522	5	5	0.148278	0.688308	-1.32907	0.765261		pseudo_transcript_1	0.140987	0.333968	4	4	pseudo_transcript_1	0.634014	-0.0913565	4	4	pseudo_transcript_0	0.383928	0.584933	5	5	pseudo_transcript_0	0.0842941	0.492061	5	5	0.528573	1.51082	2.30931	2.48067		pseudo_transcript_1	0.087546	0.464414	4	4	pseudo_transcript_1	0.196084	0.230705	4	4	pseudo_transcript_0	0.790741	0.220906	5	5	pseudo_transcript_1	0.0887947	0.216902	4	4	0.228097	1.22222	0.633792	0.666504
pseudo_6711	pseudo_transcript_0	0.770002	-0.0917701	5	5	pseudo_transcript_0	0.243051	0.549984	5	5	pseudo_transcript_0	0.954843	-0.0119289	5	5	pseudo_transcript_0	0.859383	0.203866	5	5	0.0134171	0.0758024	0.740936	0.0487634		pseudo_transcript_0	0.477123	0.0768353	5	5	pseudo_transcript_0	0.54235	0.198646	5	5	pseudo_transcript_0	0.652446	-0.0770656	5	5	pseudo_transcript_0	0.608027	0.0655196	5	5	0.0141573	0.226116	0.309172	0.066805		pseudo_transcript_0	0.591622	0.101799	5	5	pseudo_transcript_0	0.0175966	0.577266	5	5	pseudo_transcript_0	0.565392	-0.139487	5	5	pseudo_transcript_0	0.289916	0.153844	5	5	0.0827261	0.598239	0.414485	0.22288
pseudo_6712	pseudo_transcript_0	0.131701	-0.39724	5	5	pseudo_transcript_0	0.0436692	-0.762266	5	5	pseudo_transcript_0	0.779668	0.252216	5	5	pseudo_transcript_0	0.188667	-0.354993	5	5	0.257123	0.92637	-1.76638	1.27939		pseudo_transcript_0	0.74088	0.144605	5	5	pseudo_transcript_0	0.0501819	0.715668	5	5	pseudo_transcript_0	0.949038	0.0777956	5	5	pseudo_transcript_0	0.101292	0.255803	5	5	0.254377	1.18734	1.20145	1.19475		pseudo_transcript_0	0.502	-0.260736	5	5	pseudo_transcript_0	0.863001	-0.130888	5	5	pseudo_transcript_0	0.692009	0.0711635	5	5	pseudo_transcript_0	0.937652	-0.0896436	5	5	0.00250627	0.0297505	-0.432326	0.012087
pseudo_6713	pseudo_transcript_0	0.595597	-0.137608	5	5	pseudo_transcript_0	0.223174	-0.391658	5	5	pseudo_transcript_0	0.366268	-0.217754	5	5	pseudo_transcript_0	0.184437	-0.198219	5	5	0.145523	0.842279	-1.06301	0.780412		pseudo_transcript_0	0.542073	-0.126195	5	5	pseudo_transcript_0	0.543789	0.0521396	5	5	pseudo_transcript_0	0.60115	0.165071	5	5	pseudo_transcript_0	0.844306	0.07567	5	5	0.00556177	0.0774584	0.35677	0.0262227		pseudo_transcript_0	0.0947236	-0.193055	5	5	pseudo_transcript_0	0.552776	-0.27203	5	5	pseudo_transcript_0	0.776525	-0.104142	5	5	pseudo_transcript_0	0.135891	-0.199168	5	5	0.172641	0.99513	-0.813236	0.704922
pseudo_6714	pseudo_transcript_0	0.774521	-0.264218	5	5	pseudo_transcript_0	0.541781	0.1594	5	5	pseudo_transcript_0	0.130532	0.617375	5	5	pseudo_transcript_0	0.306407	0.137044	5	5	0.0703997	0.564892	0.441142	0.226615		pseudo_transcript_0	0.313515	0.106676	5	5	pseudo_transcript_0	0.119389	0.376605	4	4	pseudo_transcript_0	0.13001	-0.520898	5	5	pseudo_transcript_0	0.593423	-0.0642726	4	4	0.0145664	0.23696	-0.29945	0.0678659		pseudo_transcript_0	0.833437	-0.151677	5	5	pseudo_transcript_0	0.283705	0.401609	5	5	pseudo_transcript_0	0.516427	-0.151731	5	5	pseudo_transcript_0	0.992241	0.00757923	5	5	2.56396e-05	0.0034007	-0.0942003	0.000318668
pseudo_6715	pseudo_transcript_0	0.104584	0.368661	5	5	pseudo_transcript_1	0.107149	0.312699	3	3	pseudo_transcript_0	0.183003	0.292089	5	5	pseudo_transcript_0	0.0285416	0.260405	5	5	0.402202	1.85005	0.9946	1.53618		pseudo_transcript_1	0.952472	-0.186452	3	3	pseudo_transcript_0	0.238383	-0.366272	5	5	pseudo_transcript_0	0.412763	-0.164152	5	5	pseudo_transcript_0	0.266643	-0.179897	5	5	0.103274	0.650308	-0.841638	0.483159		pseudo_transcript_0	0.253592	0.264858	5	5	pseudo_transcript_1	0.0305455	0.416128	3	3	pseudo_transcript_1	0.693162	-0.178956	4	4	pseudo_transcript_1	0.189018	0.172293	3	3	0.124653	0.815272	0.478648	0.3463
pseudo_6716	pseudo_transcript_0	0.907636	0.0659987	5	5	pseudo_transcript_0	0.801369	0.913954	5	5	pseudo_transcript_0	0.623396	-0.208907	5	5	pseudo_transcript_0	0.423485	0.171462	5	5	0.0639831	0.420255	0.595558	0.222239		pseudo_transcript_0	0.608164	-0.453428	5	5	pseudo_transcript_0	0.648954	0.161383	4	4	pseudo_transcript_0	0.595271	0.649582	5	5	pseudo_transcript_0	0.959727	-0.0180744	4	4	0.000322667	0.0180772	-0.0828172	0.00147846		pseudo_transcript_0	0.616904	-0.185681	5	5	pseudo_transcript_0	0.55193	-0.0488303	5	5	pseudo_transcript_0	0.545653	0.361169	5	5	pseudo_transcript_0	0.890034	0.0860086	5	5	0.00435145	0.0537011	0.178565	0.00903416
pseudo_6717	pseudo_transcript_0	0.442327	-0.444192	5	5	pseudo_transcript_0	0.743149	-0.146574	4	4	pseudo_transcript_0	0.521322	-0.149636	4	4	pseudo_transcript_0	0.469687	-0.0905421	4	4	0.0297152	0.349449	-0.57992	0.190325		pseudo_transcript_1	0.832507	-0.258286	5	5	pseudo_transcript_1	0.741394	0.0688136	4	4	pseudo_transcript_1	0.326724	-0.229692	5	5	pseudo_transcript_0	0.598862	0.103708	4	4	0.023093	0.23927	0.488246	0.108719		pseudo_transcript_0	0.370781	-0.106541	4	4	pseudo_transcript_0	0.392324	-0.238117	4	4	pseudo_transcript_1	0.042974	-0.497646	5	5	pseudo_transcript_1	0.886074	0.00872218	4	4	0.000458176	0.0528486	-0.0902253	0.00473954
pseudo_6718	pseudo_transcript_0	0.737001	-0.0689444	5	5	pseudo_transcript_0	0.10338	-0.97257	5	5	pseudo_transcript_0	0.183142	1.07104	5	5	pseudo_transcript_0	0.409421	0.011571	5	5	0.00448757	0.390953	-0.121791	0.0472343		pseudo_transcript_0	0.419381	-0.474265	5	5	pseudo_transcript_0	0.695806	0.613271	5	5	pseudo_transcript_0	0.429871	-1.05845	5	5	pseudo_transcript_0	0.0643256	-0.327752	5	5	0.390555	1.49555	-1.53496	1.82908		pseudo_transcript_0	0.176522	-0.406	5	5	pseudo_transcript_0	0.216717	-0.415303	5	5	pseudo_transcript_0	0.560284	0.0216303	5	5	pseudo_transcript_0	0.334401	-0.318509	5	5	0.151525	0.593258	-1.22829	0.584336
pseudo_6719	pseudo_transcript_0	0.285604	-0.377846	5	5	pseudo_transcript_0	0.0620575	-0.560481	5	5	pseudo_transcript_0	0.816867	0.399655	5	5	pseudo_transcript_0	0.425447	-0.249675	5	5	0.092668	0.44128	-1.29387	0.480225		pseudo_transcript_0	0.850216	0.308838	5	5	pseudo_transcript_0	0.0337642	0.514613	5	5	pseudo_transcript_0	0.585338	-0.354363	5	5	pseudo_transcript_0	0.337483	0.208796	5	5	0.0984994	0.545211	0.981026	0.462798		pseudo_transcript_0	0.24562	-0.232104	5	5	pseudo_transcript_0	0.668796	-0.00273851	5	5	pseudo_transcript_0	0.817419	0.18134	5	5	pseudo_transcript_0	0.647018	0.0226936	5	5	0.00429098	0.192082	-0.041635	0.0078725
pseudo_672	pseudo_transcript_0	0.951892	0.0818501	5	5	pseudo_transcript_0	0.650363	0.00403186	5	5	pseudo_transcript_0	0.814242	0.137982	5	5	pseudo_transcript_0	0.904755	0.0423042	5	5	0.00183892	0.0447625	0.0160929	0.00069954		pseudo_transcript_0	0.593893	-0.169883	5	5	pseudo_transcript_0	0.770914	-0.141006	5	5	pseudo_transcript_0	0.633941	-0.117657	5	5	pseudo_transcript_0	0.399974	-0.0989259	5	5	0.0393694	0.426215	-0.461946	0.18384		pseudo_transcript_0	0.809835	-0.084162	5	5	pseudo_transcript_0	0.194229	-0.204504	5	5	pseudo_transcript_0	0.559718	-0.015069	5	5	pseudo_transcript_0	0.336948	-0.0653072	5	5	0.0308536	0.494315	-0.347688	0.164261
pseudo_6720	pseudo_transcript_0	0.611185	0.00570499	5	5	pseudo_transcript_0	0.476713	0.101996	5	5	pseudo_transcript_0	0.649932	0.0897191	5	5	pseudo_transcript_0	0.637931	0.0529208	5	5	0.0103315	0.20252	0.063724	0.0124406		pseudo_transcript_0	0.0796034	0.540036	5	5	pseudo_transcript_0	0.721962	0.134291	5	5	pseudo_transcript_0	0.38093	-0.268504	5	5	pseudo_transcript_0	0.450326	0.0444485	5	5	0.0154002	0.357313	0.210366	0.072886		pseudo_transcript_0	0.0849961	0.552777	5	5	pseudo_transcript_0	0.240005	0.222288	5	5	pseudo_transcript_0	0.424541	-0.232823	5	5	pseudo_transcript_0	0.264866	0.206173	5	5	0.118957	0.665611	0.59648	0.344153
pseudo_6721	pseudo_transcript_0	0.607345	0.192224	5	5	pseudo_transcript_0	0.798429	0.63448	5	5	pseudo_transcript_0	0.267854	-0.234245	5	5	pseudo_transcript_0	0.908105	0.225568	5	5	0.00944313	0.0489487	0.838305	0.0350946		pseudo_transcript_0	0.600171	-0.137976	4	4	pseudo_transcript_0	0.623679	-0.674646	4	4	pseudo_transcript_0	0.596151	0.633285	5	5	pseudo_transcript_0	0.265976	-0.271246	4	4	0.156009	0.694128	-1.26999	0.730444		pseudo_transcript_0	0.978818	-0.00399663	5	5	pseudo_transcript_0	0.410922	0.348215	5	5	pseudo_transcript_0	0.842994	0.305753	5	5	pseudo_transcript_0	0.802677	0.207279	5	5	0.0197867	0.110208	0.600325	0.0573065
pseudo_6722	pseudo_transcript_0	0.0843529	-0.371054	5	5	pseudo_transcript_0	0.7721	0.236136	5	5	pseudo_transcript_0	0.357811	-0.00526826	5	5	pseudo_transcript_0	0.345527	-0.112636	5	5	0.0519835	0.498994	-0.679043	0.313391		pseudo_transcript_0	0.444917	0.389432	5	5	pseudo_transcript_0	0.873123	0.100161	5	5	pseudo_transcript_0	0.376345	0.361072	5	5	pseudo_transcript_0	0.287961	0.279889	5	5	0.151327	0.656425	1.3144	0.71065		pseudo_transcript_0	0.77702	0.017806	5	5	pseudo_transcript_0	0.841168	0.104154	5	5	pseudo_transcript_0	0.773948	0.12911	5	5	pseudo_transcript_0	0.788324	0.0714174	5	5	0.00737708	0.108537	0.127819	0.0132031
pseudo_6723	pseudo_transcript_0	0.738592	0.0863452	5	5	pseudo_transcript_0	0.181241	0.732144	5	5	pseudo_transcript_0	0.95417	-0.163079	5	5	pseudo_transcript_0	0.68016	0.178307	5	5	0.0298466	0.18941	0.626267	0.10483		pseudo_transcript_0	0.850216	0.041109	5	5	pseudo_transcript_0	0.400352	-0.246712	5	5	pseudo_transcript_0	0.756361	0.111858	5	5	pseudo_transcript_0	0.750956	-0.0547083	5	5	0.00680492	0.129193	-0.254601	0.0316687		pseudo_transcript_0	0.74779	0.133526	5	5	pseudo_transcript_0	0.469602	0.380092	5	5	pseudo_transcript_0	0.848921	-0.0832048	5	5	pseudo_transcript_0	0.693222	0.0471963	5	5	0.00751025	0.16442	0.0435818	0.00693508
pseudo_6724	pseudo_transcript_0	0.418647	-0.149304	5	5	pseudo_transcript_0	0.701667	0.00537057	5	5	pseudo_transcript_0	0.0131172	-0.428897	5	5	pseudo_transcript_0	0.0709427	-0.228042	5	5	0.262041	1.34587	-1.19681	1.37525		pseudo_transcript_0	0.249323	-0.224659	4	4	pseudo_transcript_0	0.0627923	-0.528018	4	4	pseudo_transcript_0	0.753145	0.183143	5	5	pseudo_transcript_0	0.19038	-0.210378	4	4	0.151552	0.833473	-0.984567	0.709262		pseudo_transcript_0	0.23749	-0.0228106	5	5	pseudo_transcript_0	0.301107	-0.167224	5	5	pseudo_transcript_0	0.0672975	-0.405832	5	5	pseudo_transcript_0	0.100809	-0.188625	5	5	0.187965	1.13569	-0.776568	0.773852
pseudo_6725	pseudo_transcript_0	0.40044	0.0848074	5	5	pseudo_transcript_0	0.188809	0.221573	5	5	pseudo_transcript_0	0.295218	-0.217353	5	5	pseudo_transcript_0	0.628298	0.108958	5	5	0.0219915	0.217668	0.315134	0.0636048		pseudo_transcript_0	0.338983	-0.272651	5	5	pseudo_transcript_0	0.090984	-0.428524	5	5	pseudo_transcript_0	0.784192	-0.0565462	5	5	pseudo_transcript_0	0.0668945	-0.197427	5	5	0.2319	1.34687	-0.923838	1.08515		pseudo_transcript_0	0.87642	-0.0896828	5	5	pseudo_transcript_0	0.466756	-0.138675	5	5	pseudo_transcript_0	0.165352	-0.264417	5	5	pseudo_transcript_0	0.143137	-0.152982	5	5	0.129155	0.938691	-0.652606	0.550962
pseudo_6726	pseudo_transcript_1	0.218684	-0.279434	4	4	pseudo_transcript_1	0.603298	0.108561	4	4	pseudo_transcript_1	0.608778	0.051249	4	4	pseudo_transcript_1	0.706979	-0.0722175	4	4	0.0108755	0.158324	-0.497707	0.0749514		pseudo_transcript_0	0.377634	-0.14184	5	5	pseudo_transcript_0	0.203562	-1.02941	5	5	pseudo_transcript_0	0.54865	0.18305	5	5	pseudo_transcript_0	0.3559	-0.339625	5	5	0.15238	0.567761	-1.59063	0.713672		pseudo_transcript_1	0.127848	-0.482162	5	5	pseudo_transcript_0	0.0516816	-0.429549	5	5	pseudo_transcript_1	0.473902	-0.602549	5	5	pseudo_transcript_0	0.395639	-0.106926	5	5	0.0430593	0.433682	-0.492432	0.198303
pseudo_6727	pseudo_transcript_0	0.103672	0.267916	4	4	pseudo_transcript_0	0.116557	0.43213	4	4	pseudo_transcript_0	0.779288	0.0551416	4	4	pseudo_transcript_0	0.147257	0.292706	4	4	0.243509	1.01905	1.13952	0.947989		pseudo_transcript_0	0.781315	-0.0843088	4	4	pseudo_transcript_0	0.359024	-0.121698	4	4	pseudo_transcript_0	0.472696	0.146654	4	4	pseudo_transcript_0	0.751842	-0.0197845	4	4	0.00245077	0.125584	-0.0908362	0.0112522		pseudo_transcript_0	0.189958	0.196172	4	4	pseudo_transcript_0	0.429629	0.147985	4	4	pseudo_transcript_0	0.708497	0.304597	4	4	pseudo_transcript_0	0.192031	0.237041	4	4	0.169871	0.8446	0.703832	0.504387
pseudo_6728	pseudo_transcript_0	0.358155	-0.00929195	5	5	pseudo_transcript_0	0.950777	0.0533309	5	5	pseudo_transcript_0	0.20549	-0.259777	5	5	pseudo_transcript_0	0.510874	-0.115429	5	5	0.033669	0.315983	-0.691573	0.201723		pseudo_transcript_0	0.80594	-0.111513	5	5	pseudo_transcript_0	0.970576	-0.0853378	5	5	pseudo_transcript_0	0.213495	0.277146	5	5	pseudo_transcript_0	0.560463	0.112572	5	5	0.0283065	0.271859	0.529809	0.133222		pseudo_transcript_0	0.261743	-0.198237	5	5	pseudo_transcript_0	0.931078	0.108219	5	5	pseudo_transcript_0	0.83642	0.251345	5	5	pseudo_transcript_0	0.683882	0.0804496	5	5	0.0132757	0.174482	0.159232	0.0262762
pseudo_6729	pseudo_transcript_0	0.917004	0.265136	5	5	pseudo_transcript_0	0.114772	-0.431989	5	5	pseudo_transcript_0	0.483524	0.303999	5	5	pseudo_transcript_0	0.60863	0.0721955	5	5	0.0155687	0.226712	0.1502	0.03239		pseudo_transcript_0	0.649545	0.184096	4	4	pseudo_transcript_0	0.245506	0.465051	4	4	pseudo_transcript_0	0.695796	0.132263	4	4	pseudo_transcript_0	0.25232	0.223254	4	4	0.133517	0.69814	1.04882	0.627246		pseudo_transcript_0	0.682383	0.0560529	5	5	pseudo_transcript_0	0.507461	0.392009	5	5	pseudo_transcript_0	0.250094	0.534626	5	5	pseudo_transcript_0	0.396109	0.317262	5	5	0.127598	0.501108	0.982829	0.395279
pseudo_673	pseudo_transcript_0	0.285604	-0.156653	5	5	pseudo_transcript_0	0.799736	-0.0826227	5	5	pseudo_transcript_0	0.751932	0.0546759	5	5	pseudo_transcript_0	0.529528	-0.0688053	5	5	0.0189979	0.289598	-0.482398	0.133195		pseudo_transcript_0	0.238659	0.213196	5	5	pseudo_transcript_0	0.9685	0.0962732	5	5	pseudo_transcript_0	0.855243	0.0325098	5	5	pseudo_transcript_0	0.541143	0.126373	5	5	0.0337022	0.291103	0.594527	0.158553		pseudo_transcript_0	0.605086	0.244584	5	5	pseudo_transcript_0	0.576731	-0.0781904	5	5	pseudo_transcript_0	0.638555	0.0298964	5	5	pseudo_transcript_0	0.926224	0.040315	5	5	0.00134184	0.0342271	0.0196497	0.000654018
pseudo_6730	pseudo_transcript_0	0.62755	0.111268	5	5	pseudo_transcript_0	0.456271	-0.156574	5	5	pseudo_transcript_0	0.133459	-0.383849	5	5	pseudo_transcript_0	0.239655	-0.177596	5	5	0.110183	0.701686	-0.970487	0.602103		pseudo_transcript_0	0.465029	0.383677	5	5	pseudo_transcript_0	0.5412	0.101017	5	5	pseudo_transcript_0	0.119314	0.577442	5	5	pseudo_transcript_0	0.121124	0.400298	5	5	0.366981	1.20993	1.87902	1.72262		pseudo_transcript_0	0.103703	0.502412	5	5	pseudo_transcript_0	0.868311	-0.048097	5	5	pseudo_transcript_0	0.721076	0.0479445	5	5	pseudo_transcript_0	0.340363	0.2169	5	5	0.101522	0.543992	0.633784	0.296647
pseudo_6731	pseudo_transcript_0	0.641077	-0.0530727	5	5	pseudo_transcript_0	0.894046	-0.0130335	5	5	pseudo_transcript_0	0.91117	-0.0303982	5	5	pseudo_transcript_0	0.607447	-0.029718	5	5	0.00643369	0.220997	-0.307034	0.0664701		pseudo_transcript_0	0.667334	0.343437	5	5	pseudo_transcript_0	0.789897	-0.127109	5	5	pseudo_transcript_0	0.687289	0.115287	5	5	pseudo_transcript_0	0.80201	0.170034	5	5	0.0162928	0.107806	0.799263	0.0765857		pseudo_transcript_0	0.955301	0.322922	5	5	pseudo_transcript_0	0.407092	-0.0617868	5	5	pseudo_transcript_0	0.712907	0.0659646	5	5	pseudo_transcript_0	0.976726	0.0983826	5	5	0.0010062	0.0109492	0.2216	0.0022664
pseudo_6732	pseudo_transcript_0	0.551084	0.00620783	5	5	pseudo_transcript_0	0.0653831	-0.621133	5	5	pseudo_transcript_0	0.787136	-0.310467	5	5	pseudo_transcript_0	0.202085	-0.274534	5	5	0.190654	0.840028	-1.4054	0.975999		pseudo_transcript_0	0.640208	-0.223895	5	5	pseudo_transcript_0	0.595914	0.416803	5	5	pseudo_transcript_0	0.921437	0.02384	5	5	pseudo_transcript_0	0.725817	0.118825	5	5	0.0165372	0.151121	0.559133	0.0778161		pseudo_transcript_0	0.497715	-0.0659327	5	5	pseudo_transcript_0	0.197291	-0.311674	5	5	pseudo_transcript_0	0.852217	-0.206089	5	5	pseudo_transcript_0	0.161784	-0.20883	5	5	0.165198	0.914272	-0.846837	0.669902
pseudo_6733	pseudo_transcript_0	0.336302	-0.160631	5	5	pseudo_transcript_1	0.11546	0.784739	4	4	pseudo_transcript_0	0.0425188	-0.711462	5	5	pseudo_transcript_0	0.170579	-0.265716	5	5	0.204089	0.923403	-1.36583	1.04906		pseudo_transcript_1	0.668889	0.526768	5	5	pseudo_transcript_0	0.0331507	-0.497751	5	5	pseudo_transcript_0	0.18705	0.449098	5	5	pseudo_transcript_1	0.217218	-0.219076	4	4	0.14527	0.771845	-1.02536	0.679918		pseudo_transcript_1	0.174516	-0.228666	4	4	pseudo_transcript_0	0.0242911	-0.422276	5	5	pseudo_transcript_0	0.480678	-0.248642	5	5	pseudo_transcript_0	0.196754	-0.402751	5	5	0.284373	0.933452	-1.52127	1.07413
pseudo_6734	pseudo_transcript_0	0.620088	-0.262455	5	5	pseudo_transcript_0	0.766929	-0.168428	5	5	pseudo_transcript_0	0.303681	0.333314	5	5	pseudo_transcript_0	0.874019	-0.043988	5	5	0.00257238	0.0602897	-0.371056	0.021699		pseudo_transcript_0	0.822686	0.163383	4	4	pseudo_transcript_0	0.499747	-0.170494	3	3	pseudo_transcript_0	0.0143726	-0.93183	5	5	pseudo_transcript_0	0.0839523	-0.261482	3	3	0.281346	1.28977	-1.2242	1.3172		pseudo_transcript_0	0.935509	0.0878691	5	5	pseudo_transcript_0	0.701973	-0.18038	5	5	pseudo_transcript_0	0.0187166	-0.725793	5	5	pseudo_transcript_0	0.205092	-0.18549	5	5	0.127627	0.782454	-0.765665	0.526817
pseudo_6735	pseudo_transcript_0	0.931749	0.0417118	5	5	pseudo_transcript_0	0.313458	0.532092	5	5	pseudo_transcript_0	0.402276	0.239085	5	5	pseudo_transcript_0	0.544585	0.297431	5	5	0.0785024	0.324363	1.16072	0.306353		pseudo_transcript_0	0.268296	-0.396946	5	5	pseudo_transcript_0	0.195803	-0.402008	5	5	pseudo_transcript_0	0.703241	-0.165351	5	5	pseudo_transcript_0	0.116973	-0.385524	5	5	0.359275	1.21739	-1.80586	1.68291		pseudo_transcript_0	0.155416	-0.320993	5	5	pseudo_transcript_0	0.696974	-0.027827	5	5	pseudo_transcript_0	0.853536	0.140704	5	5	pseudo_transcript_0	0.575322	-0.115364	5	5	0.0276976	0.260076	-0.521778	0.125273
pseudo_6736	pseudo_transcript_0	0.847718	-0.0657181	4	4	pseudo_transcript_0	0.790802	0.105122	4	4	pseudo_transcript_0	0.439147	0.105999	4	4	pseudo_transcript_0	0.85703	0.0834324	4	4	0.0055903	0.0709931	0.200614	0.0134419		pseudo_transcript_0	0.481551	-0.139449	4	4	pseudo_transcript_0	0.968257	0.00149404	4	4	pseudo_transcript_0	0.606867	-0.113479	4	4	pseudo_transcript_0	0.894306	-0.113795	4	4	0.00552063	0.0524955	-0.53167	0.0257934		pseudo_transcript_0	0.592696	-0.221988	4	4	pseudo_transcript_0	0.311061	0.200343	4	4	pseudo_transcript_0	0.998874	0.0269886	4	4	pseudo_transcript_0	0.887568	0.00200157	4	4	0.000103678	0.0518703	-0.113599	0.00588423
pseudo_6737	pseudo_transcript_0	0.00747718	-0.699229	5	5	pseudo_transcript_0	0.139138	-0.625552	5	5	pseudo_transcript_0	0.917875	0.158602	5	5	pseudo_transcript_0	0.0388003	-0.390237	5	5	0.550688	1.84948	-1.92449	2.71578		pseudo_transcript_0	0.0695327	0.713126	5	5	pseudo_transcript_0	0.108622	0.498809	4	4	pseudo_transcript_0	0.82019	-0.32485	5	5	pseudo_transcript_0	0.0528681	0.385829	4	4	0.492629	1.66829	1.81117	2.31251		pseudo_transcript_0	0.879078	-0.0739698	5	5	pseudo_transcript_0	0.587145	0.081225	5	5	pseudo_transcript_0	0.768801	-0.254662	5	5	pseudo_transcript_0	0.612186	-0.0964936	5	5	0.0205644	0.227858	-0.45615	0.0972131
pseudo_6738	pseudo_transcript_0	0.2641	0.100428	5	5	pseudo_transcript_0	0.709835	0.0898079	5	5	pseudo_transcript_0	0.698379	0.0565406	5	5	pseudo_transcript_0	0.362653	0.0387448	5	5	0.0170674	0.452499	0.000123393	5.43559e-05		pseudo_transcript_0	0.759349	-0.0739583	5	5	pseudo_transcript_0	0.229854	0.171823	5	5	pseudo_transcript_0	0.660706	0.111311	5	5	pseudo_transcript_0	0.573526	0.143332	5	5	0.0346071	0.266666	0.674052	0.162747		pseudo_transcript_0	0.399537	0.0956622	5	5	pseudo_transcript_0	0.147988	0.285931	5	5	pseudo_transcript_0	0.475461	0.305434	5	5	pseudo_transcript_0	0.191527	0.23694	5	5	0.170069	0.845887	0.703482	0.504939
pseudo_6739	pseudo_transcript_0	0.711452	-0.0584622	4	4	pseudo_transcript_0	0.773011	0.0395306	4	4	pseudo_transcript_0	0.189389	-0.242195	4	4	pseudo_transcript_0	0.394434	-0.0354131	4	4	0.0143078	0.414066	-0.332585	0.134373		pseudo_transcript_0	0.930885	0.120427	5	5	pseudo_transcript_0	0.432892	-0.207914	4	4	pseudo_transcript_0	0.921437	-0.0203864	5	5	pseudo_transcript_0	0.655151	0.0756828	4	4	0.0138998	0.19355	0.35683	0.0655348		pseudo_transcript_0	0.768312	-0.180277	5	5	pseudo_transcript_0	0.386605	-0.197759	4	4	pseudo_transcript_0	0.462042	-0.107428	5	5	pseudo_transcript_0	0.824495	-0.0268355	4	4	0.00224913	0.0853854	-0.213889	0.0179265
pseudo_674	pseudo_transcript_0	0.0507258	-0.26167	5	5	pseudo_transcript_0	0.796797	0.208333	5	5	pseudo_transcript_0	0.332341	0.591854	5	5	pseudo_transcript_0	0.747633	-0.0196551	5	5	0.00248267	0.128044	-0.261887	0.0330794		pseudo_transcript_0	0.034514	0.653331	5	5	pseudo_transcript_0	0.759986	0.118049	5	5	pseudo_transcript_0	0.491562	-0.323827	5	5	pseudo_transcript_0	0.508012	0.188055	5	5	0.0553119	0.335077	0.883765	0.259939		pseudo_transcript_0	0.222924	0.403595	5	5	pseudo_transcript_0	0.740503	0.194633	5	5	pseudo_transcript_0	0.434364	0.291999	5	5	pseudo_transcript_0	0.436331	0.249893	5	5	0.0900073	0.428301	0.748529	0.269608
pseudo_6740	pseudo_transcript_0	0.112666	-0.43038	5	5	pseudo_transcript_0	0.440579	0.921273	5	5	pseudo_transcript_0	0.0198215	-0.438693	5	5	pseudo_transcript_0	0.66904	-0.199529	5	5	0.0348274	0.200438	-1.06889	0.186572		pseudo_transcript_0	0.0310926	0.689618	5	5	pseudo_transcript_0	0.320771	-0.34431	5	5	pseudo_transcript_0	0.0311692	0.519543	5	5	pseudo_transcript_0	0.11862	0.216169	5	5	0.200138	1.0755	1.0156	0.940284		pseudo_transcript_0	0.19617	0.412522	5	5	pseudo_transcript_0	0.710753	0.150684	5	5	pseudo_transcript_0	0.600593	0.0999478	5	5	pseudo_transcript_0	0.450921	0.159025	5	5	0.0550067	0.386208	0.432506	0.149603
pseudo_6741	pseudo_transcript_0	0.775298	0.0217461	4	4	pseudo_transcript_0	0.737436	-0.118904	4	4	pseudo_transcript_0	0.4358	0.159246	4	4	pseudo_transcript_0	0.930292	0.0893155	4	4	0.00280278	0.0333848	0.227008	0.00712368		pseudo_transcript_0	0.951613	0.106298	4	4	pseudo_transcript_0	0.456306	-0.151275	4	4	pseudo_transcript_0	0.870273	-0.0396263	4	4	pseudo_transcript_0	0.544874	-0.0550894	4	4	0.0145273	0.273968	-0.256388	0.0676104		pseudo_transcript_0	0.914052	0.0467269	4	4	pseudo_transcript_0	0.22439	-0.271153	4	4	pseudo_transcript_0	0.490254	0.0934586	4	4	pseudo_transcript_0	0.900282	-0.0378634	4	4	0.00172739	0.0468347	-0.252243	0.0115077
pseudo_6742	pseudo_transcript_0	0.509084	0.0486969	5	5	pseudo_transcript_0	0.0445139	-0.462923	5	5	pseudo_transcript_0	0.244335	-0.0999893	5	5	pseudo_transcript_0	0.144179	-0.288358	5	5	0.242537	1.02719	-1.46742	1.23424		pseudo_transcript_0	0.301366	-0.111181	5	5	pseudo_transcript_0	0.0143863	0.815446	5	5	pseudo_transcript_0	0.523001	0.24629	5	5	pseudo_transcript_0	0.0225843	0.330421	5	5	0.543937	2.06989	1.55135	2.55382		pseudo_transcript_0	0.809835	0.0340045	5	5	pseudo_transcript_0	0.16423	0.428684	5	5	pseudo_transcript_0	0.77073	-0.0899775	5	5	pseudo_transcript_0	0.348562	0.0815241	5	5	0.0373152	0.484329	0.162969	0.0745939
pseudo_6743	pseudo_transcript_0	0.610002	-0.0834795	5	5	pseudo_transcript_0	0.522355	-0.157286	5	5	pseudo_transcript_0	0.148153	-0.203035	5	5	pseudo_transcript_0	0.140385	-0.0829221	5	5	0.0707058	0.903123	-0.545733	0.465334		pseudo_transcript_0	0.444408	0.170338	5	5	pseudo_transcript_0	0.949483	-0.00156211	5	5	pseudo_transcript_0	0.710163	-0.0789556	5	5	pseudo_transcript_0	0.746304	0.025061	5	5	0.00318485	0.129311	0.119454	0.0151806		pseudo_transcript_0	0.864474	0.177195	5	5	pseudo_transcript_0	0.459043	-0.225887	5	5	pseudo_transcript_0	0.309841	-0.311282	5	5	pseudo_transcript_0	0.33271	-0.151183	5	5	0.0722555	0.530736	-0.64635	0.308913
pseudo_6744	pseudo_transcript_0	0.474436	1.26227	4	4	pseudo_transcript_0	0.998868	0.0886864	4	4	pseudo_transcript_0	0.718054	0.369468	4	4	pseudo_transcript_0	0.637332	0.570288	4	4	0.111568	0.290482	2.38488	0.466565		pseudo_transcript_0	0.0508741	0.434039	3	3	pseudo_transcript_0	0.827827	-0.0760566	3	3	pseudo_transcript_0	0.575942	0.124914	3	3	pseudo_transcript_0	0.194339	0.160966	3	3	0.114517	0.795415	0.756738	0.538374		pseudo_transcript_0	0.502431	-0.058225	4	4	pseudo_transcript_0	0.393108	0.0531988	4	4	pseudo_transcript_0	0.717615	0.483485	4	4	pseudo_transcript_0	0.975481	0.018342	4	4	0.000197751	0.0109193	-0.0567692	0.000612048
pseudo_6745	pseudo_transcript_0	0.428914	-0.080285	5	5	pseudo_transcript_0	0.145929	0.485737	5	5	pseudo_transcript_0	0.79332	0.0704223	5	5	pseudo_transcript_0	0.536194	0.132104	5	5	0.0357577	0.296634	0.418979	0.113408		pseudo_transcript_0	0.365514	0.268419	5	5	pseudo_transcript_0	0.14881	-0.452562	5	5	pseudo_transcript_0	0.985479	0.0920729	5	5	pseudo_transcript_0	0.652247	-0.0549264	5	5	0.0101937	0.19279	-0.255624	0.0474407		pseudo_transcript_0	0.269707	0.190724	5	5	pseudo_transcript_0	0.768712	-0.0602917	5	5	pseudo_transcript_0	0.88332	0.0650679	5	5	pseudo_transcript_0	0.738042	0.0462091	5	5	0.00609585	0.136212	0.0401484	0.00529633
pseudo_6746	pseudo_transcript_0	0.91165	-0.0243443	5	5	pseudo_transcript_0	0.383062	-0.0306956	5	5	pseudo_transcript_0	0.751932	0.726446	5	5	pseudo_transcript_0	0.812502	0.0372166	5	5	0.00335603	0.092532	-0.0067326	0.000607115		pseudo_transcript_0	0.895307	-0.0174006	5	5	pseudo_transcript_0	0.446052	-0.664531	5	5	pseudo_transcript_0	0.323187	-0.411374	5	5	pseudo_transcript_0	0.440393	-0.322572	5	5	0.114887	0.445398	-1.51067	0.538039		pseudo_transcript_0	0.97781	0.0115509	5	5	pseudo_transcript_0	0.00275181	-0.541346	5	5	pseudo_transcript_0	0.829856	0.112059	5	5	pseudo_transcript_0	0.0978592	-0.238488	5	5	0.24073	1.19084	-0.949986	0.958914
pseudo_6747	pseudo_transcript_0	0.432113	-0.13729	4	4	pseudo_transcript_0	0.179612	0.590537	4	4	pseudo_transcript_0	0.490203	0.114317	4	4	pseudo_transcript_0	0.185981	0.196609	4	4	0.143629	0.837191	0.708377	0.517493		pseudo_transcript_0	0.265351	-0.462876	5	5	pseudo_transcript_0	0.599514	-0.439328	4	4	pseudo_transcript_0	0.542741	0.60756	5	5	pseudo_transcript_0	0.825776	0.0218884	4	4	0.00181975	0.0844087	0.104576	0.00869425		pseudo_transcript_0	0.0720018	-0.276061	5	5	pseudo_transcript_0	0.370512	0.170535	4	4	pseudo_transcript_0	0.919276	0.510274	5	5	pseudo_transcript_0	0.457573	0.203364	4	4	0.0690499	0.390939	0.586708	0.19921
pseudo_6748	pseudo_transcript_0	0.713914	-0.247796	4	4	pseudo_transcript_0	0.865204	-0.0327237	4	4	pseudo_transcript_0	0.327242	-0.239307	4	4	pseudo_transcript_0	0.431108	-0.135992	4	4	0.0496933	0.401534	-0.78383	0.286422		pseudo_transcript_0	0.218564	0.431943	4	4	pseudo_transcript_0	0.600864	-0.337092	4	4	pseudo_transcript_0	0.888194	-0.00500452	4	4	pseudo_transcript_0	0.912944	0.0209365	4	4	0.00082816	0.040134	0.100113	0.00396005		pseudo_transcript_0	0.121791	0.299449	4	4	pseudo_transcript_0	0.185527	-0.246535	4	4	pseudo_transcript_0	0.305483	-0.281364	4	4	pseudo_transcript_0	0.650215	-0.0874885	4	4	0.0163554	0.198631	-0.424831	0.0794193
pseudo_6749	pseudo_transcript_0	0.935775	-0.0591945	5	5	pseudo_transcript_0	0.948757	0.303374	5	5	pseudo_transcript_0	0.83992	0.460622	5	5	pseudo_transcript_0	0.868691	0.212359	5	5	0.0129824	0.0708292	0.779041	0.0476262		pseudo_transcript_0	0.489924	-0.123078	5	5	pseudo_transcript_0	0.555368	0.136514	5	5	pseudo_transcript_0	0.175581	-0.414252	5	5	pseudo_transcript_0	0.372585	-0.0868227	5	5	0.0372274	0.455371	-0.405192	0.173736		pseudo_transcript_0	0.265523	-0.215175	5	5	pseudo_transcript_0	0.796253	0.390621	5	5	pseudo_transcript_0	0.733072	-0.162332	5	5	pseudo_transcript_0	0.775985	-0.0454018	5	5	0.00500085	0.113668	-0.27846	0.0306714
pseudo_675	pseudo_transcript_0	0.180953	-0.26863	5	5	pseudo_transcript_0	0.912799	0.0482975	5	5	pseudo_transcript_0	0.482206	0.148422	5	5	pseudo_transcript_0	0.834879	-0.0319556	5	5	0.00250457	0.0801318	-0.317073	0.024851		pseudo_transcript_0	0.993519	0.00782749	4	4	pseudo_transcript_0	0.634354	-0.191974	5	5	pseudo_transcript_0	0.123824	-0.339012	4	4	pseudo_transcript_0	0.345809	-0.111726	4	4	0.0515241	0.498297	-0.521969	0.240714		pseudo_transcript_0	0.786404	-0.0498755	5	5	pseudo_transcript_0	0.280872	-0.187058	5	5	pseudo_transcript_0	0.682418	0.0343861	5	5	pseudo_transcript_0	0.558713	-0.0600459	5	5	0.0151802	0.263555	-0.32939	0.0832734
pseudo_6750	pseudo_transcript_0	0.671255	-0.0817661	5	5	pseudo_transcript_0	0.0530663	0.661698	5	5	pseudo_transcript_0	0.584499	-0.0622542	5	5	pseudo_transcript_0	0.275147	0.207358	5	5	0.116211	0.647063	0.756606	0.424029		pseudo_transcript_0	0.307401	0.294727	5	5	pseudo_transcript_0	0.028326	-0.898543	5	5	pseudo_transcript_0	0.0793474	-0.586146	5	5	pseudo_transcript_0	0.0196482	-0.373849	5	5	0.63804	2.21152	-1.75112	2.9886		pseudo_transcript_0	0.291493	0.344227	5	5	pseudo_transcript_0	0.176321	-0.253325	5	5	pseudo_transcript_0	0.00544902	-0.610003	5	5	pseudo_transcript_0	0.0441121	-0.173037	5	5	0.234541	1.52816	-0.722354	0.979109
pseudo_6751	pseudo_transcript_0	0.511252	-0.104649	5	5	pseudo_transcript_0	0.513595	-0.0757955	5	5	pseudo_transcript_0	0.72008	0.279094	5	5	pseudo_transcript_0	0.584585	-0.0230315	5	5	0.00536986	0.236905	-0.277035	0.0645914		pseudo_transcript_0	0.713934	-0.0752571	5	5	pseudo_transcript_0	0.456742	0.185899	5	5	pseudo_transcript_0	0.611797	-0.170628	5	5	pseudo_transcript_0	0.635275	-0.0765264	5	5	0.0150786	0.207772	-0.35691	0.0703249		pseudo_transcript_0	0.373881	-0.16866	5	5	pseudo_transcript_0	0.841168	0.0264069	5	5	pseudo_transcript_0	0.827234	-0.0520446	5	5	pseudo_transcript_0	0.533411	-0.0296722	5	5	0.00809867	0.278609	-0.223755	0.0610712
pseudo_6752	pseudo_transcript_0	0.197066	0.473613	4	4	pseudo_transcript_0	0.624558	0.155576	4	4	pseudo_transcript_0	0.298258	0.352812	4	4	pseudo_transcript_0	0.522324	0.327334	4	4	0.0923277	0.353899	1.29487	0.365232		pseudo_transcript_0	0.687805	-0.211585	4	4	pseudo_transcript_0	0.34249	0.0913907	4	4	pseudo_transcript_0	0.536744	-0.117865	4	4	pseudo_transcript_0	0.864918	-0.0699083	4	4	0.00440596	0.0661541	-0.325877	0.0205384		pseudo_transcript_0	0.348053	0.264619	4	4	pseudo_transcript_0	0.172706	0.286762	4	4	pseudo_transcript_0	0.489072	0.133907	4	4	pseudo_transcript_0	0.160632	0.25088	4	4	0.199241	0.945006	0.751962	0.597184
pseudo_6753	pseudo_transcript_0	0.643797	0.220944	5	5	pseudo_transcript_0	0.866363	-0.0754785	5	5	pseudo_transcript_0	0.681254	0.22151	5	5	pseudo_transcript_0	0.675209	0.177007	5	5	0.0301907	0.192826	0.620436	0.105823		pseudo_transcript_0	0.223356	-0.414483	5	5	pseudo_transcript_0	0.225339	0.495996	5	5	pseudo_transcript_0	0.638168	0.170399	5	5	pseudo_transcript_0	0.593994	0.0887088	5	5	0.0200675	0.240564	0.417911	0.0945388		pseudo_transcript_0	0.451894	-0.169589	5	5	pseudo_transcript_0	0.0488102	0.501189	5	5	pseudo_transcript_0	0.789446	0.398753	5	5	pseudo_transcript_0	0.531191	0.259171	5	5	0.0712071	0.328818	0.780796	0.214523
pseudo_6754	pseudo_transcript_0	0.418647	0.0855292	5	5	pseudo_transcript_0	0.205092	0.406375	5	5	pseudo_transcript_0	0.243138	0.212053	5	5	pseudo_transcript_0	0.102933	0.217679	5	5	0.214946	1.14826	0.802908	0.792828		pseudo_transcript_0	0.698693	0.209767	5	5	pseudo_transcript_0	0.0717208	-0.621003	5	5	pseudo_transcript_0	0.675802	-0.0937693	5	5	pseudo_transcript_0	0.183804	-0.206044	5	5	0.151575	0.848583	-0.964244	0.709342		pseudo_transcript_0	0.168305	0.257107	5	5	pseudo_transcript_0	0.345715	-0.230914	5	5	pseudo_transcript_0	0.52901	0.102777	5	5	pseudo_transcript_0	0.849431	0.0496849	5	5	0.00352125	0.073355	0.0522367	0.0037021
pseudo_6755	pseudo_transcript_0	0.762916	-0.439133	5	5	pseudo_transcript_0	0.0683992	0.632239	4	4	pseudo_transcript_0	0.850434	0.191547	4	4	pseudo_transcript_0	0.0653729	0.321966	4	4	0.381402	1.48079	1.27079	1.50538		pseudo_transcript_0	0.683886	0.705136	5	5	pseudo_transcript_0	0.136254	-0.498409	4	4	pseudo_transcript_0	0.40025	-0.295178	4	4	pseudo_transcript_0	0.0458483	-0.360785	4	4	0.482974	1.71903	-1.68986	2.26217		pseudo_transcript_0	0.705089	-0.127003	4	4	pseudo_transcript_0	0.728042	0.123116	4	4	pseudo_transcript_0	0.416689	-0.137753	4	4	pseudo_transcript_0	0.661145	-0.0444624	4	4	0.00799003	0.185328	-0.275193	0.049453
pseudo_6756	pseudo_transcript_0	0.929737	-0.286689	5	5	pseudo_transcript_0	0.24925	-0.222143	5	5	pseudo_transcript_0	0.0508977	0.557421	5	5	pseudo_transcript_0	0.618728	-0.016425	5	5	0.00342461	0.210887	-0.247395	0.0515818		pseudo_transcript_0	0.264802	0.269378	5	5	pseudo_transcript_0	0.0668673	0.572834	5	5	pseudo_transcript_0	0.439328	-0.141239	5	5	pseudo_transcript_0	0.224306	0.271771	5	5	0.176423	0.783724	1.27633	0.828541		pseudo_transcript_0	0.414317	0.113353	5	5	pseudo_transcript_0	0.188779	0.312908	5	5	pseudo_transcript_0	0.559152	0.369144	5	5	pseudo_transcript_0	0.269239	0.289844	5	5	0.165171	0.696661	0.887472	0.505737
pseudo_6757	pseudo_transcript_0	0.170195	0.431866	5	5	pseudo_transcript_0	0.90576	0.182271	5	5	pseudo_transcript_0	0.508391	0.217117	5	5	pseudo_transcript_0	0.238643	0.191431	5	5	0.119118	0.710547	0.685146	0.426334		pseudo_transcript_0	0.507823	-0.164992	5	5	pseudo_transcript_0	0.919463	0.046482	5	5	pseudo_transcript_0	0.512045	0.240303	5	5	pseudo_transcript_0	0.824458	-0.0222574	5	5	0.00186587	0.0851347	-0.102432	0.00858702		pseudo_transcript_0	0.354283	0.192658	5	5	pseudo_transcript_0	0.642286	-0.0056837	5	5	pseudo_transcript_0	0.130807	0.217328	5	5	pseudo_transcript_0	0.158763	0.231734	5	5	0.185213	0.938516	0.685375	0.547786
pseudo_6758	pseudo_transcript_1	0.188495	-0.306751	5	5	pseudo_transcript_0	0.615882	0.0873025	4	4	pseudo_transcript_0	0.134102	-0.2522	4	4	pseudo_transcript_0	0.66595	-0.0759721	4	4	0.0134135	0.186105	-0.514552	0.0908484		pseudo_transcript_1	0.0224687	0.708825	5	5	pseudo_transcript_0	0.560974	-0.252312	4	4	pseudo_transcript_1	0.134139	-0.357793	5	5	pseudo_transcript_1	0.726475	0.180669	5	5	0.0250731	0.157294	0.849132	0.117842		pseudo_transcript_1	0.0364005	0.451997	5	5	pseudo_transcript_1	0.31269	-0.109427	5	5	pseudo_transcript_1	0.138924	-0.443078	5	5	pseudo_transcript_0	0.290593	-0.0649245	4	4	0.034846	0.56142	-0.346357	0.185895
pseudo_6759	pseudo_transcript_1	0.573854	0.0855563	5	5	pseudo_transcript_1	0.0279637	0.755781	5	5	pseudo_transcript_1	0.259371	-0.25844	5	5	pseudo_transcript_1	0.175648	0.214448	5	5	0.161985	0.876411	0.788415	0.595535		pseudo_transcript_1	0.797501	-0.0180017	4	4	pseudo_transcript_1	0.010073	-0.982484	5	5	pseudo_transcript_1	0.0167789	0.513588	5	5	pseudo_transcript_0	0.731086	0.099032	5	5	0.0134715	0.145697	0.466319	0.0634341		pseudo_transcript_1	0.312005	0.23217	5	5	pseudo_transcript_1	0.109077	-0.352634	5	5	pseudo_transcript_1	0.0639698	0.379587	5	5	pseudo_transcript_1	0.45755	0.161702	5	5	0.0549078	0.379835	0.441815	0.150023
pseudo_676	pseudo_transcript_0	0.936781	-0.10037	5	5	pseudo_transcript_0	0.428646	0.498765	5	5	pseudo_transcript_0	0.548459	0.632378	5	5	pseudo_transcript_0	0.976051	0.4938	5	5	0.00519843	0.0148242	2.04172	0.021494		pseudo_transcript_0	0.200084	-0.560652	5	5	pseudo_transcript_0	0.786891	-0.345337	5	5	pseudo_transcript_0	0.840654	-0.280608	5	5	pseudo_transcript_0	0.876677	-0.323556	5	5	0.0184946	0.0715309	-1.51528	0.086614		pseudo_transcript_0	0.0454406	-0.380082	5	5	pseudo_transcript_0	0.871632	0.300257	5	5	pseudo_transcript_0	0.605283	0.53072	5	5	pseudo_transcript_0	0.974028	0.135313	5	5	0.00154642	0.0125523	0.350036	0.00400041
pseudo_6760	pseudo_transcript_0	0.95458	-0.00604981	5	5	pseudo_transcript_0	0.357769	-0.0307488	5	5	pseudo_transcript_0	0.862115	0.207544	5	5	pseudo_transcript_0	0.366679	0.0644276	5	5	0.028072	0.455612	0.115349	0.0502592		pseudo_transcript_0	0.931225	-0.0325045	5	5	pseudo_transcript_0	0.976459	-0.0732024	5	5	pseudo_transcript_0	0.284408	0.467954	5	5	pseudo_transcript_0	0.291957	0.0987301	5	5	0.0527892	0.572553	0.464903	0.248575		pseudo_transcript_0	0.849587	-0.0823354	5	5	pseudo_transcript_0	0.287512	-0.129817	5	5	pseudo_transcript_0	0.0481522	0.701776	5	5	pseudo_transcript_0	0.697596	0.171593	5	5	0.0268364	0.176149	0.476214	0.0744779
pseudo_6761	pseudo_transcript_1	0.169146	-0.389299	5	5	pseudo_transcript_1	0.676445	-0.0255016	5	5	pseudo_transcript_1	0.520111	0.0685973	5	5	pseudo_transcript_0	0.640954	0.0816686	5	5	0.0157762	0.204424	0.192701	0.0372246		pseudo_transcript_1	0.143497	0.548112	5	5	pseudo_transcript_1	0.56942	-0.0820375	5	5	pseudo_transcript_1	0.25275	-0.225984	5	5	pseudo_transcript_0	0.436249	-0.157619	5	5	0.0567847	0.401856	-0.73717	0.265577		pseudo_transcript_1	0.360225	0.125945	5	5	pseudo_transcript_0	0.718309	-0.0493915	5	5	pseudo_transcript_1	0.307842	-0.209929	5	5	pseudo_transcript_0	0.470971	-0.0824958	5	5	0.0269766	0.34625	-0.407467	0.133244
pseudo_6762	pseudo_transcript_0	0.858361	0.0616549	5	5	pseudo_transcript_0	0.564986	-0.14859	5	5	pseudo_transcript_0	0.487225	0.0131211	5	5	pseudo_transcript_0	0.502215	-0.105695	5	5	0.0316144	0.321846	-0.647903	0.193794		pseudo_transcript_0	0.666091	0.101515	5	5	pseudo_transcript_0	0.653333	0.124379	5	5	pseudo_transcript_0	0.897949	0.271177	5	5	pseudo_transcript_0	0.552226	0.0731355	5	5	0.0188604	0.271293	0.344885	0.08894		pseudo_transcript_0	0.631816	0.0929119	5	5	pseudo_transcript_0	0.79723	-0.0478676	5	5	pseudo_transcript_0	0.995638	-0.206292	5	5	pseudo_transcript_0	0.833559	-0.032425	5	5	0.00256364	0.0808607	-0.233329	0.0184478
pseudo_6763	pseudo_transcript_0	0.774521	0.118297	5	5	pseudo_transcript_0	0.468114	0.123047	5	5	pseudo_transcript_0	0.652672	0.0856894	5	5	pseudo_transcript_0	0.665963	0.136795	5	5	0.0241511	0.194109	0.440024	0.0776861		pseudo_transcript_0	0.981253	0.415736	5	5	pseudo_transcript_0	0.334059	-0.280012	5	5	pseudo_transcript_0	0.815257	0.12002	5	5	pseudo_transcript_0	0.739013	0.0100163	5	5	0.00131562	0.132263	0.0489058	0.00642367		pseudo_transcript_0	0.24357	0.212154	5	5	pseudo_transcript_0	0.481082	-0.0447643	5	5	pseudo_transcript_0	0.560284	0.156866	5	5	pseudo_transcript_0	0.449906	0.10322	5	5	0.0358047	0.372605	0.238423	0.0827037
pseudo_6764	pseudo_transcript_0	0.506182	-0.330773	4	4	pseudo_transcript_0	0.441418	0.179319	4	4	pseudo_transcript_0	0.984541	0.0702501	4	4	pseudo_transcript_0	0.557333	-0.04913	4	4	0.0124734	0.26268	-0.394125	0.100063		pseudo_transcript_0	0.080578	0.489456	4	4	pseudo_transcript_0	0.70107	-0.411982	4	4	pseudo_transcript_0	0.64238	-0.236514	4	4	pseudo_transcript_0	0.885782	-0.0374861	4	4	0.00197451	0.0540596	-0.173843	0.00915682		pseudo_transcript_0	0.433721	0.186934	4	4	pseudo_transcript_0	0.71321	-0.251477	4	4	pseudo_transcript_0	0.429209	-0.155528	4	4	pseudo_transcript_0	0.958141	-0.0931615	4	4	0.00173006	0.0198093	-0.444561	0.00825574
pseudo_6765	pseudo_transcript_0	0.0570599	-0.576403	4	4	pseudo_transcript_0	0.312717	-0.608683	4	4	pseudo_transcript_0	0.19617	-0.157448	4	4	pseudo_transcript_0	0.115241	-0.489978	4	4	0.459792	1.3179	-2.37198	2.22585		pseudo_transcript_0	0.159668	0.485368	4	4	pseudo_transcript_0	0.324303	0.171986	4	4	pseudo_transcript_0	0.408789	-0.105202	4	4	pseudo_transcript_0	0.425082	0.15183	4	4	0.0564092	0.412759	0.713901	0.265234		pseudo_transcript_0	0.398608	-0.0901915	4	4	pseudo_transcript_0	0.160138	-0.2822	4	4	pseudo_transcript_0	0.45376	-0.441934	4	4	pseudo_transcript_0	0.407692	-0.342224	4	4	0.133354	0.493985	-1.31076	0.510762
pseudo_6766	pseudo_transcript_0	0.901992	0.0400143	4	4	pseudo_transcript_0	0.479034	-0.0932934	4	4	pseudo_transcript_0	0.140223	-0.243516	4	4	pseudo_transcript_0	0.318188	-0.136306	4	4	0.0677873	0.546594	-0.78524	0.390512		pseudo_transcript_0	0.995806	-0.0467246	4	4	pseudo_transcript_0	0.484349	-0.0195029	4	4	pseudo_transcript_0	0.964886	-0.0299738	4	4	pseudo_transcript_0	0.89896	0.0737046	4	4	0.00340953	0.0486841	0.347553	0.0160776		pseudo_transcript_0	0.81846	0.0720717	4	4	pseudo_transcript_0	0.615988	-0.113769	4	4	pseudo_transcript_0	0.188698	-0.435462	4	4	pseudo_transcript_0	0.421213	-0.127132	4	4	0.0477379	0.41009	-0.562706	0.211295
pseudo_6767	pseudo_transcript_0	0.492979	-0.133133	5	5	pseudo_transcript_0	0.874352	-0.0800686	5	5	pseudo_transcript_0	0.223587	-0.133495	5	5	pseudo_transcript_0	0.314881	-0.0896261	5	5	0.0449791	0.534019	-0.57581	0.288972		pseudo_transcript_0	0.723519	0.231636	5	5	pseudo_transcript_0	0.802287	-0.109975	5	5	pseudo_transcript_0	0.271289	-0.479168	5	5	pseudo_transcript_0	0.589148	-0.146891	5	5	0.033752	0.254403	-0.686867	0.157825		pseudo_transcript_0	0.762523	-0.0269038	5	5	pseudo_transcript_0	0.698847	-0.0244536	5	5	pseudo_transcript_0	0.00725255	-0.594991	5	5	pseudo_transcript_0	0.07214	-0.279631	5	5	0.319289	1.38604	-1.09307	1.2481
pseudo_6768	pseudo_transcript_0	0.324978	-0.148493	5	5	pseudo_transcript_0	0.485399	-0.244864	5	5	pseudo_transcript_0	0.709672	-0.157648	5	5	pseudo_transcript_0	0.378467	-0.189997	5	5	0.0801735	0.481369	-1.02612	0.432996		pseudo_transcript_0	0.655565	-0.0706103	5	5	pseudo_transcript_0	0.671906	0.110399	5	5	pseudo_transcript_0	0.0300601	1.02584	5	5	pseudo_transcript_0	0.0850853	0.407181	5	5	0.435743	1.41911	1.91129	2.04536		pseudo_transcript_0	0.171979	-0.321805	5	5	pseudo_transcript_0	0.598231	-0.0733009	5	5	pseudo_transcript_0	0.0571696	0.913128	5	5	pseudo_transcript_0	0.545709	0.173263	5	5	0.0455749	0.296605	0.482022	0.126791
pseudo_6769	pseudo_transcript_0	0.301896	0.182043	5	5	pseudo_transcript_0	0.36065	0.143944	5	5	pseudo_transcript_0	0.685598	-0.0743476	5	5	pseudo_transcript_0	0.511417	0.134631	5	5	0.039208	0.31971	0.430317	0.125319		pseudo_transcript_0	0.81621	-0.116601	5	5	pseudo_transcript_0	0.294845	-0.500828	5	5	pseudo_transcript_0	0.322566	0.563652	5	5	pseudo_transcript_0	0.808117	-0.106988	5	5	0.00989915	0.0996483	-0.49975	0.0462398		pseudo_transcript_0	0.322198	0.260604	5	5	pseudo_transcript_0	0.596767	-0.193737	5	5	pseudo_transcript_0	0.361712	0.289003	5	5	pseudo_transcript_0	0.575322	0.142842	5	5	0.0342948	0.265077	0.376223	0.0903269
pseudo_677	pseudo_transcript_0	0.0553552	0.282315	3	3	pseudo_transcript_0	0.261486	0.70504	3	3	pseudo_transcript_0	0.159366	0.238385	3	3	pseudo_transcript_0	0.0402871	0.40858	3	3	0.569902	1.85147	1.65938	2.31457		pseudo_transcript_0	0.736385	-0.0581407	3	3	pseudo_transcript_0	0.306846	-0.853267	3	3	pseudo_transcript_0	0.545377	-0.128717	3	3	pseudo_transcript_0	0.175946	-0.346708	3	3	0.261633	0.959616	-1.62385	1.22539		pseudo_transcript_0	0.128134	0.226764	3	3	pseudo_transcript_0	0.491961	-0.1492	3	3	pseudo_transcript_0	0.960577	0.0884155	3	3	pseudo_transcript_0	0.872864	0.0553268	3	3	0.00326724	0.0613622	0.0718583	0.00424349
pseudo_6770	pseudo_transcript_0	0.530425	-0.0696892	5	5	pseudo_transcript_0	0.725319	0.120368	5	5	pseudo_transcript_0	0.399433	0.156264	5	5	pseudo_transcript_0	0.953808	0.0696394	5	5	0.00143033	0.0215549	0.138732	0.00284943		pseudo_transcript_0	0.374639	0.284095	5	5	pseudo_transcript_0	0.642415	-0.539715	5	5	pseudo_transcript_0	0.98818	0.0925558	5	5	pseudo_transcript_0	0.941292	0.00585719	5	5	0.000153901	0.0263825	0.029403	0.000772581		pseudo_transcript_0	0.376377	0.178725	5	5	pseudo_transcript_0	0.232989	-0.296347	5	5	pseudo_transcript_0	0.252875	0.212944	5	5	pseudo_transcript_0	0.884023	0.104038	5	5	0.0055698	0.0575397	0.241267	0.0129166
pseudo_6771	pseudo_transcript_0	0.552498	-0.108357	4	4	pseudo_transcript_0	0.658406	-0.191757	4	4	pseudo_transcript_0	0.237599	-0.233353	4	4	pseudo_transcript_0	0.237719	-0.125199	4	4	0.078116	0.680502	-0.735406	0.458847		pseudo_transcript_0	0.286861	0.242447	4	4	pseudo_transcript_0	0.719864	0.152579	4	4	pseudo_transcript_0	0.516959	0.176563	4	4	pseudo_transcript_0	0.358494	0.19053	4	4	0.0848843	0.508417	0.895369	0.398903		pseudo_transcript_0	0.402835	0.13668	4	4	pseudo_transcript_0	0.896764	-0.0247064	4	4	pseudo_transcript_0	0.786119	-0.0780428	4	4	pseudo_transcript_0	0.992077	0.0103129	4	4	3.56259e-05	0.00347929	-0.0846931	0.000292574
pseudo_6772	pseudo_transcript_0	0.375402	-0.168113	5	5	pseudo_transcript_0	0.913469	0.126198	5	5	pseudo_transcript_0	0.118517	-0.277685	5	5	pseudo_transcript_0	0.238643	-0.071454	5	5	0.0444624	0.653847	-0.494281	0.307568		pseudo_transcript_0	0.830175	-0.0969894	5	5	pseudo_transcript_0	0.716444	-0.190659	5	5	pseudo_transcript_0	0.912032	0.153749	5	5	pseudo_transcript_0	0.740999	-0.0244635	5	5	0.00318471	0.132408	-0.112777	0.0146815		pseudo_transcript_0	0.217531	-0.19766	5	5	pseudo_transcript_0	0.632045	-0.103916	5	5	pseudo_transcript_0	0.315079	-0.151521	5	5	pseudo_transcript_0	0.191239	-0.125859	5	5	0.0904203	0.783913	-0.558279	0.401081
pseudo_6773	pseudo_transcript_0	0.997307	-0.094124	5	5	pseudo_transcript_0	0.17836	-0.376221	5	5	pseudo_transcript_0	0.0344629	-0.555457	5	5	pseudo_transcript_0	0.0363171	-0.34645	5	5	0.498849	1.83071	-1.72805	2.48819		pseudo_transcript_0	0.260796	-0.430781	5	5	pseudo_transcript_0	0.17342	-0.404983	5	5	pseudo_transcript_0	0.0113536	1.05615	5	5	pseudo_transcript_0	0.639657	0.085757	5	5	0.0166414	0.205937	0.404069	0.0784107		pseudo_transcript_0	0.0529104	-0.600808	5	5	pseudo_transcript_0	0.00316161	-0.632876	5	5	pseudo_transcript_0	0.026567	0.479443	5	5	pseudo_transcript_0	0.162038	-0.267238	5	5	0.211221	0.951228	-1.04997	0.829882
pseudo_6774	pseudo_transcript_0	0.734139	0.201622	5	5	pseudo_transcript_0	0.220774	0.910983	5	5	pseudo_transcript_0	0.455496	-0.267669	5	5	pseudo_transcript_0	0.79745	0.329678	5	5	0.0324062	0.123533	1.30539	0.128316		pseudo_transcript_0	0.497766	-0.300005	4	4	pseudo_transcript_0	0.486667	-1.13983	5	5	pseudo_transcript_0	0.553173	0.156941	5	5	pseudo_transcript_0	0.83878	-0.114627	4	4	0.00875197	0.0826656	-0.535572	0.0408918		pseudo_transcript_0	0.564546	-0.0103864	5	5	pseudo_transcript_0	0.960631	-0.0781874	5	5	pseudo_transcript_0	0.38473	-0.00429093	5	5	pseudo_transcript_0	0.526211	-0.0749071	5	5	0.0208871	0.2937	-0.381075	0.106259
pseudo_6775	pseudo_transcript_0	0.981487	0.210619	5	5	pseudo_transcript_0	0.196022	-0.201446	5	5	pseudo_transcript_0	0.682494	-0.11558	5	5	pseudo_transcript_0	0.563843	-0.0876082	5	5	0.0218006	0.264421	-0.566757	0.141033		pseudo_transcript_0	0.175702	0.343897	4	4	pseudo_transcript_0	0.807661	-0.119341	5	5	pseudo_transcript_0	0.087965	0.99913	5	5	pseudo_transcript_0	0.449376	0.128647	4	4	0.0446906	0.37979	0.605188	0.210236		pseudo_transcript_0	0.110683	0.353763	5	5	pseudo_transcript_0	0.0255433	-0.374599	5	5	pseudo_transcript_0	0.0353906	0.818882	5	5	pseudo_transcript_0	0.430375	0.28345	5	5	0.103786	0.445646	0.865237	0.31681
pseudo_6776	pseudo_transcript_0	0.629047	0.0606499	5	5	pseudo_transcript_0	0.0823256	0.56288	5	5	pseudo_transcript_0	0.726414	-0.0595183	5	5	pseudo_transcript_0	0.833559	0.155999	5	5	0.0123338	0.0880921	0.526181	0.0416018		pseudo_transcript_0	0.742171	0.193209	5	5	pseudo_transcript_0	0.25249	-0.498843	5	5	pseudo_transcript_0	0.669316	-0.124432	5	5	pseudo_transcript_0	0.337041	-0.0808276	5	5	0.0381762	0.499534	-0.37708	0.178101		pseudo_transcript_0	0.930483	0.0743599	5	5	pseudo_transcript_0	0.490057	0.149776	5	5	pseudo_transcript_0	0.243913	-0.136142	5	5	pseudo_transcript_0	0.753406	-0.029412	5	5	0.00361682	0.125504	-0.22285	0.0274041
pseudo_6777	pseudo_transcript_0	0.225833	-0.0764784	4	4	pseudo_transcript_0	0.514687	-0.126003	3	3	pseudo_transcript_0	0.780298	-0.0351531	3	3	pseudo_transcript_0	0.528884	0.119482	3	3	0.0330535	0.300526	0.362349	0.10024		pseudo_transcript_0	0.121025	0.307601	4	4	pseudo_transcript_0	0.766727	0.0645726	2	2	pseudo_transcript_0	0.707377	-1.10206	4	4	pseudo_transcript_0	0.720897	0.0531701	2	2	0.00755691	0.147463	0.251263	0.0357112		pseudo_transcript_0	0.100743	-0.312962	3	3	pseudo_transcript_0	0.732995	0.561637	3	3	pseudo_transcript_0	0.433615	0.143144	4	4	pseudo_transcript_0	0.279287	0.23498	3	3	0.130167	0.651938	0.696664	0.385917
pseudo_6778	pseudo_transcript_0	0.855711	-0.375786	5	5	pseudo_transcript_0	0.074378	-0.406442	5	5	pseudo_transcript_0	0.297564	-0.459326	5	5	pseudo_transcript_0	0.337799	-0.403282	5	5	0.190083	0.623355	-1.98302	0.934679		pseudo_transcript_0	0.377403	-0.316176	5	5	pseudo_transcript_0	0.59111	0.191129	5	5	pseudo_transcript_0	0.26616	0.258407	5	5	pseudo_transcript_0	0.932227	0.110908	5	5	0.00338031	0.0329139	0.522008	0.01591		pseudo_transcript_0	0.0183355	-0.467424	5	5	pseudo_transcript_0	0.153138	-0.35161	5	5	pseudo_transcript_0	0.722965	-0.272279	5	5	pseudo_transcript_0	0.0795308	-0.371143	5	5	0.408059	1.42202	-1.41134	1.55172
pseudo_6779	pseudo_transcript_0	0.129127	-0.0130467	5	5	pseudo_transcript_0	0.013508	-0.610595	5	5	pseudo_transcript_0	0.293079	-0.111044	5	5	pseudo_transcript_0	0.0468499	-0.178442	5	5	0.237201	1.50431	-0.97428	1.2951		pseudo_transcript_0	0.533895	-0.359797	5	5	pseudo_transcript_0	0.0946092	0.576023	5	5	pseudo_transcript_0	0.79658	0.0755112	5	5	pseudo_transcript_0	0.633401	0.0972457	5	5	0.0192859	0.21215	0.457942	0.0908197		pseudo_transcript_0	0.020616	-0.492105	5	5	pseudo_transcript_0	0.335667	-0.1725	5	5	pseudo_transcript_0	0.391666	-0.0631765	5	5	pseudo_transcript_0	0.0643399	-0.150055	5	5	0.178793	1.32212	-0.642427	0.765464
pseudo_678	pseudo_transcript_0	0.782934	-0.178118	5	5	pseudo_transcript_0	0.493902	0.0549191	5	5	pseudo_transcript_0	0.0893587	-0.37046	5	5	pseudo_transcript_0	0.662893	-0.174136	5	5	0.0310931	0.201463	-0.954962	0.170515		pseudo_transcript_0	0.744433	-0.0377699	5	5	pseudo_transcript_0	0.790231	0.0591488	5	5	pseudo_transcript_0	0.753145	-0.102966	5	5	pseudo_transcript_0	0.974122	-0.0610392	5	5	0.000695039	0.0118789	-0.284288	0.00323712		pseudo_transcript_0	0.637222	-0.216176	5	5	pseudo_transcript_0	0.351791	0.137587	5	5	pseudo_transcript_0	0.200375	-0.618142	5	5	pseudo_transcript_0	0.388621	-0.139318	5	5	0.0571865	0.452089	-0.605087	0.248372
pseudo_6780	pseudo_transcript_0	0.603515	-0.0770735	5	5	pseudo_transcript_0	0.00467469	-0.63313	5	5	pseudo_transcript_0	0.57064	-0.186659	5	5	pseudo_transcript_0	0.0219009	-0.295606	5	5	0.490569	2.03692	-1.49993	2.4892		pseudo_transcript_0	0.387178	-0.10229	5	5	pseudo_transcript_0	0.0452591	0.505895	5	5	pseudo_transcript_0	0.788098	0.176194	5	5	pseudo_transcript_0	0.446129	0.24487	5	5	0.0858368	0.415385	1.15018	0.403185		pseudo_transcript_0	0.150332	-0.274014	5	5	pseudo_transcript_0	0.164614	-0.238339	5	5	pseudo_transcript_0	0.899276	-0.0317182	5	5	pseudo_transcript_0	0.244763	-0.221719	5	5	0.135527	0.712798	-0.891665	0.545035
pseudo_6781	pseudo_transcript_0	0.275822	0.198446	5	5	pseudo_transcript_0	0.693222	0.23672	5	5	pseudo_transcript_0	0.158117	1.21474	5	5	pseudo_transcript_0	0.304412	0.523763	5	5	0.270544	0.742628	2.17615	1.12406		pseudo_transcript_0	0.834842	-0.0757157	5	5	pseudo_transcript_0	0.0842249	-0.562422	5	5	pseudo_transcript_0	0.303486	-1.23359	5	5	pseudo_transcript_0	0.048835	-0.578211	5	5	0.75819	1.95772	-2.70941	3.55277		pseudo_transcript_0	0.609801	0.125321	5	5	pseudo_transcript_0	0.0475199	-0.374973	5	5	pseudo_transcript_0	0.571094	-0.182633	5	5	pseudo_transcript_0	0.450921	-0.117743	5	5	0.0407271	0.375313	-0.530051	0.183344
pseudo_6782	pseudo_transcript_0	0.90563	0.00825057	5	5	pseudo_transcript_0	0.988193	-0.022063	5	5	pseudo_transcript_0	0.576396	0.221368	5	5	pseudo_transcript_0	0.77016	0.080247	5	5	0.00910153	0.119906	0.186323	0.0211325		pseudo_transcript_0	0.536145	-0.122304	5	5	pseudo_transcript_0	0.901572	-0.0449492	5	5	pseudo_transcript_0	0.186203	-0.409323	5	5	pseudo_transcript_0	0.247511	-0.262306	5	5	0.159064	0.72732	-1.22807	0.74471		pseudo_transcript_0	0.489734	-0.111436	5	5	pseudo_transcript_0	0.757774	-0.0672844	5	5	pseudo_transcript_0	0.279254	-0.320932	5	5	pseudo_transcript_0	0.293398	-0.15608	5	5	0.0831191	0.593388	-0.663381	0.353279
pseudo_6783	pseudo_transcript_0	0.585984	-0.237638	5	5	pseudo_transcript_0	0.839173	0.0949088	5	5	pseudo_transcript_0	0.18905	0.102809	5	5	pseudo_transcript_0	0.905425	0.0778846	5	5	0.00336053	0.0455409	0.175724	0.00758204		pseudo_transcript_0	0.87473	-0.00668798	5	5	pseudo_transcript_0	0.854018	0.198242	5	5	pseudo_transcript_0	0.183818	-0.323395	5	5	pseudo_transcript_0	0.582515	-0.144377	5	5	0.0338842	0.259395	-0.675074	0.158435		pseudo_transcript_0	0.475022	-0.0828398	5	5	pseudo_transcript_0	0.734457	0.14709	5	5	pseudo_transcript_0	0.62718	-0.241839	5	5	pseudo_transcript_0	0.385372	-0.0332905	5	5	0.0137862	0.423786	-0.236339	0.0978725
pseudo_6784	pseudo_transcript_0	0.587145	0.379806	5	5	pseudo_transcript_0	0.110649	0.586174	5	5	pseudo_transcript_0	0.931974	0.0256989	5	5	pseudo_transcript_0	0.185558	0.194274	5	5	0.142115	0.836968	0.697901	0.510529		pseudo_transcript_0	0.194003	-0.319258	5	5	pseudo_transcript_0	0.331028	-0.314938	5	5	pseudo_transcript_0	0.394652	-0.370461	5	5	pseudo_transcript_0	0.109006	-0.421166	5	5	0.405393	1.28886	-1.973	1.89911		pseudo_transcript_0	0.743961	0.013294	5	5	pseudo_transcript_0	0.585984	0.237886	5	5	pseudo_transcript_0	0.272582	-0.661886	5	5	pseudo_transcript_0	0.262698	0.00866187	5	5	0.0050286	0.58404	-0.090435	0.0525015
pseudo_6785	pseudo_transcript_0	0.0536909	-0.399486	5	5	pseudo_transcript_0	0.0424059	-0.542398	5	5	pseudo_transcript_0	0.081527	-0.448912	5	5	pseudo_transcript_0	0.00332896	-0.356851	5	5	0.884167	3.173	-1.77471	4.39718		pseudo_transcript_0	0.332761	0.352869	5	5	pseudo_transcript_0	0.0537431	0.761087	5	5	pseudo_transcript_0	0.816243	-0.0677157	5	5	pseudo_transcript_0	0.120704	0.430827	5	5	0.39562	1.23785	2.02217	1.85692		pseudo_transcript_0	0.481297	0.019654	5	5	pseudo_transcript_0	0.299139	-0.00609926	5	5	pseudo_transcript_0	0.187112	-0.597804	5	5	pseudo_transcript_0	0.787023	-0.217604	5	5	0.0226337	0.120946	-0.877355	0.0912561
pseudo_6786	pseudo_transcript_0	0.885273	-0.17517	5	5	pseudo_transcript_0	0.516598	-0.264674	5	5	pseudo_transcript_0	0.0383111	-0.473211	5	5	pseudo_transcript_0	0.153092	-0.320729	5	5	0.261409	1.01796	-1.61265	1.31438		pseudo_transcript_0	0.35209	-0.436465	5	5	pseudo_transcript_0	0.683657	0.263774	5	5	pseudo_transcript_0	0.235446	0.746503	5	5	pseudo_transcript_0	0.808117	0.129577	5	5	0.0119893	0.101221	0.609552	0.0563994		pseudo_transcript_0	0.108625	-0.543826	5	5	pseudo_transcript_0	0.672794	-0.120842	5	5	pseudo_transcript_0	0.980541	-0.0953912	5	5	pseudo_transcript_0	0.394699	-0.197697	5	5	0.0798172	0.463029	-0.80812	0.326266
pseudo_6787	pseudo_transcript_0	0.953908	0.262641	5	5	pseudo_transcript_0	0.92253	0.0543187	5	5	pseudo_transcript_0	0.105737	-0.608622	5	5	pseudo_transcript_0	0.520158	-0.146189	5	5	0.041498	0.314137	-0.829581	0.235489		pseudo_transcript_0	0.926471	-0.0222208	5	5	pseudo_transcript_0	0.363286	-0.413366	5	5	pseudo_transcript_0	0.697908	0.126213	5	5	pseudo_transcript_0	0.611097	-0.0377865	5	5	0.00808213	0.219566	-0.175251	0.0374844		pseudo_transcript_0	0.752264	-0.0322308	5	5	pseudo_transcript_0	0.358818	-0.273309	5	5	pseudo_transcript_0	0.367496	-0.503886	5	5	pseudo_transcript_0	0.509244	-0.233264	5	5	0.0683636	0.344506	-0.931817	0.273091
pseudo_6788	pseudo_transcript_0	0.962649	-0.00708624	5	5	pseudo_transcript_0	0.41909	0.263435	5	5	pseudo_transcript_0	0.65939	0.0973839	5	5	pseudo_transcript_0	0.525108	0.131932	5	5	0.0369081	0.30654	0.418206	0.116994		pseudo_transcript_0	0.230253	-0.354548	5	5	pseudo_transcript_0	0.46492	-0.306114	5	5	pseudo_transcript_0	0.795273	0.167105	5	5	pseudo_transcript_0	0.373997	-0.164519	5	5	0.0702715	0.478727	-0.769527	0.32869		pseudo_transcript_0	0.0888804	-0.359044	5	5	pseudo_transcript_0	0.937788	0.00987683	5	5	pseudo_transcript_0	0.980206	0.227977	5	5	pseudo_transcript_0	0.66044	-0.0733508	5	5	0.0132153	0.189563	-0.375662	0.0676817
pseudo_6789	pseudo_transcript_0	0.854387	0.154142	5	5	pseudo_transcript_0	0.256621	0.415619	5	5	pseudo_transcript_0	0.635701	-0.0924453	5	5	pseudo_transcript_0	0.68016	0.176404	5	5	0.0295281	0.18916	0.617731	0.103401		pseudo_transcript_0	0.423329	0.272843	5	5	pseudo_transcript_0	0.39841	-0.336335	5	5	pseudo_transcript_0	0.999662	0.209921	5	5	pseudo_transcript_0	0.822411	0.0522283	5	5	0.00443476	0.0880413	0.246847	0.02096		pseudo_transcript_0	0.344086	0.28407	5	5	pseudo_transcript_0	0.882609	0.284039	5	5	pseudo_transcript_0	0.874697	-0.107975	5	5	pseudo_transcript_0	0.748914	0.235638	5	5	0.0295886	0.147847	0.698953	0.087766
pseudo_679	pseudo_transcript_0	0.845129	-0.0809957	5	5	pseudo_transcript_0	0.148525	1.22179	5	5	pseudo_transcript_0	0.615349	0.00145902	5	5	pseudo_transcript_0	0.38122	0.337117	5	5	0.141193	0.529071	1.33877	0.560708		pseudo_transcript_0	0.570607	0.142891	4	4	pseudo_transcript_0	0.899974	-0.184039	4	4	pseudo_transcript_0	0.979063	0.0397351	5	5	pseudo_transcript_0	0.775019	0.0902344	4	4	0.00998782	0.117832	0.425065	0.0470494		pseudo_transcript_0	0.907736	-0.00177026	5	5	pseudo_transcript_0	0.0831455	0.379854	5	5	pseudo_transcript_0	0.928628	-0.25488	5	5	pseudo_transcript_0	0.638535	0.10312	5	5	0.0200894	0.20925	0.238076	0.0463809
pseudo_6790	pseudo_transcript_0	0.89561	0.141939	5	5	pseudo_transcript_0	0.252566	0.355853	5	5	pseudo_transcript_0	0.484052	0.257861	5	5	pseudo_transcript_0	0.316513	0.236042	5	5	0.117929	0.588418	0.885293	0.4423		pseudo_transcript_0	0.987047	0.401768	5	5	pseudo_transcript_0	0.849255	-0.151838	5	5	pseudo_transcript_0	0.58069	-0.0722716	5	5	pseudo_transcript_0	0.727791	-0.0408945	5	5	0.00564316	0.141961	-0.189825	0.0261946		pseudo_transcript_0	0.397888	0.262693	5	5	pseudo_transcript_0	0.364815	0.102078	5	5	pseudo_transcript_0	0.803726	0.0747307	5	5	pseudo_transcript_0	0.514686	0.155046	5	5	0.0447242	0.321185	0.418666	0.120767
pseudo_6791	pseudo_transcript_0	0.590053	-0.212927	5	5	pseudo_transcript_0	0.265954	-0.308185	5	5	pseudo_transcript_0	0.969662	0.20806	5	5	pseudo_transcript_0	0.402732	-0.146515	5	5	0.0578709	0.437204	-0.83104	0.328247		pseudo_transcript_0	0.751879	-0.111726	5	5	pseudo_transcript_0	0.261597	0.249825	5	5	pseudo_transcript_0	0.079058	-0.481234	5	5	pseudo_transcript_0	0.567571	-0.103126	5	5	0.025367	0.264207	-0.481642	0.118474		pseudo_transcript_0	0.172244	-0.271161	5	5	pseudo_transcript_0	0.922363	-0.0406668	5	5	pseudo_transcript_0	0.164329	-0.486817	5	5	pseudo_transcript_0	0.0826245	-0.22463	5	5	0.243249	1.26533	-0.901787	0.976537
pseudo_6792	pseudo_transcript_0	0.237147	-0.138201	5	5	pseudo_transcript_0	0.599782	0.240986	5	5	pseudo_transcript_0	0.189906	0.600452	5	5	pseudo_transcript_0	0.510874	0.144413	5	5	0.0421234	0.322396	0.474203	0.138319		pseudo_transcript_0	0.897335	0.0867782	5	5	pseudo_transcript_0	0.866632	-0.0220686	5	5	pseudo_transcript_0	0.797233	0.08838	5	5	pseudo_transcript_0	0.979016	-0.0230407	5	5	0.000212206	0.00935832	-0.106105	0.000977232		pseudo_transcript_0	0.66515	-0.036313	5	5	pseudo_transcript_0	0.953908	0.107459	5	5	pseudo_transcript_0	0.0500891	0.450435	5	5	pseudo_transcript_0	0.45755	0.151371	5	5	0.0513999	0.377125	0.405887	0.137823
pseudo_6793	pseudo_transcript_0	0.578667	0.125428	4	4	pseudo_transcript_0	0.204731	0.214055	4	4	pseudo_transcript_0	0.230908	0.281313	4	4	pseudo_transcript_0	0.185981	0.255123	4	4	0.186375	0.871845	0.970899	0.709273		pseudo_transcript_0	0.641314	-0.141171	4	4	pseudo_transcript_0	0.148119	-0.297462	4	4	pseudo_transcript_0	0.288343	-0.262641	4	4	pseudo_transcript_0	0.0976097	-0.248371	4	4	0.250981	1.20035	-1.16273	1.17494		pseudo_transcript_0	0.999624	-0.0131532	4	4	pseudo_transcript_0	0.480579	-0.104404	4	4	pseudo_transcript_0	0.742361	-0.0114544	4	4	pseudo_transcript_0	0.572035	-0.0339168	4	4	0.00822743	0.248348	-0.238517	0.0578588
pseudo_6794	pseudo_transcript_0	0.779372	0.0937602	5	5	pseudo_transcript_0	0.382371	0.200393	5	5	pseudo_transcript_0	0.158117	-0.298283	5	5	pseudo_transcript_0	0.969308	0.0185385	5	5	0.000250978	0.0137133	-0.0905318	0.00122564		pseudo_transcript_0	0.102124	-0.491247	5	5	pseudo_transcript_0	0.199731	-0.418235	5	5	pseudo_transcript_0	0.175176	0.41161	5	5	pseudo_transcript_0	0.162521	-0.160695	5	5	0.126803	0.882066	-0.751594	0.593076		pseudo_transcript_0	0.106233	-0.426891	5	5	pseudo_transcript_0	0.176456	-0.30193	5	5	pseudo_transcript_0	0.593009	0.0566066	5	5	pseudo_transcript_0	0.137451	-0.183901	5	5	0.158496	0.979022	-0.760141	0.655129
pseudo_6795	pseudo_transcript_1	0.321877	0.228189	5	5	pseudo_transcript_1	0.0893432	0.890989	5	5	pseudo_transcript_0	0.686219	0.00940817	5	5	pseudo_transcript_1	0.117621	0.3758	5	5	0.349312	1.2061	1.51231	1.40572		pseudo_transcript_1	0.0624912	-0.505076	5	5	pseudo_transcript_0	0.199883	0.593779	5	5	pseudo_transcript_1	0.701043	-0.417666	5	5	pseudo_transcript_1	0.185254	-0.328996	5	5	0.240901	0.919786	-1.54079	1.12822		pseudo_transcript_1	0.200285	-0.163634	5	5	pseudo_transcript_1	0.131701	0.506499	5	5	pseudo_transcript_0	0.61471	-0.374563	5	5	pseudo_transcript_0	0.624103	-0.0440502	5	5	0.00901898	0.211091	-0.273759	0.0560504
pseudo_6796	pseudo_transcript_0	0.262659	0.0263478	5	5	pseudo_transcript_0	0.953471	0.150519	5	5	pseudo_transcript_0	0.886422	0.0352834	5	5	pseudo_transcript_0	0.574746	0.0654513	5	5	0.0157426	0.251687	0.119942	0.0288489		pseudo_transcript_0	0.687341	-0.0729877	5	5	pseudo_transcript_0	0.553042	-0.178636	5	5	pseudo_transcript_0	0.437327	0.615557	5	5	pseudo_transcript_0	0.983912	0.0672009	5	5	0.000473353	0.00737971	0.317056	0.00223329		pseudo_transcript_0	0.528389	0.0816792	5	5	pseudo_transcript_0	0.876286	-0.179291	5	5	pseudo_transcript_0	0.254274	0.560466	5	5	pseudo_transcript_0	0.245793	0.10228	5	5	0.0623325	0.654204	0.235154	0.14331
pseudo_6797	pseudo_transcript_0	0.955601	0.00773763	4	4	pseudo_transcript_0	0.90103	-0.0874834	4	4	pseudo_transcript_0	0.128428	0.554166	4	4	pseudo_transcript_0	0.831128	0.105806	4	4	0.00849963	0.0864452	0.300992	0.0241794		pseudo_transcript_0	0.937537	-0.0103128	3	3	pseudo_transcript_0	0.551648	-0.162343	3	3	pseudo_transcript_0	0.23496	-0.383931	4	4	pseudo_transcript_0	0.350726	-0.124383	3	3	0.0565981	0.496004	-0.581318	0.264518		pseudo_transcript_0	0.879747	0.195595	4	4	pseudo_transcript_0	0.504372	0.585612	4	4	pseudo_transcript_0	0.967364	-0.0068866	4	4	pseudo_transcript_0	0.519867	0.249364	4	4	0.0708462	0.337714	0.74669	0.21214
pseudo_6798	pseudo_transcript_0	0.212663	-0.286116	5	5	pseudo_transcript_0	0.653105	0.163263	5	5	pseudo_transcript_0	0.991908	-0.00967665	5	5	pseudo_transcript_0	0.653715	0.0680059	5	5	0.0125547	0.193522	0.131403	0.0242585		pseudo_transcript_0	0.847538	0.178708	5	5	pseudo_transcript_0	0.979574	-0.02985	5	5	pseudo_transcript_0	0.637564	-0.378619	5	5	pseudo_transcript_0	0.74365	0.00271693	5	5	0.000349482	0.128874	0.0146777	0.00188801		pseudo_transcript_0	0.241193	-0.110302	5	5	pseudo_transcript_0	0.642286	0.104092	5	5	pseudo_transcript_0	0.510735	-0.351414	5	5	pseudo_transcript_0	0.53508	-0.172199	5	5	0.046766	0.306011	-0.719441	0.195387
pseudo_6799	pseudo_transcript_0	0.858079	0.0900528	4	4	pseudo_transcript_0	0.705925	-0.0632127	4	4	pseudo_transcript_0	0.670249	0.0519222	4	4	pseudo_transcript_0	0.951361	0.039422	4	4	0.00085367	0.0222545	0.00316194	6.84708e-05		pseudo_transcript_0	0.588262	-0.228052	4	4	pseudo_transcript_0	0.785425	0.0715084	4	4	pseudo_transcript_0	0.5299	0.0539092	4	4	pseudo_transcript_0	0.923839	-0.0672553	4	4	0.00231382	0.0360454	-0.313436	0.0107833		pseudo_transcript_0	0.415136	-0.122413	4	4	pseudo_transcript_0	0.813136	-0.0117549	4	4	pseudo_transcript_0	0.393347	0.110079	4	4	pseudo_transcript_0	0.908522	0.00485091	4	4	0.00020211	0.0418048	-0.103689	0.00432014
pseudo_68	pseudo_transcript_1	0.0350497	0.408266	5	5	pseudo_transcript_0	0.40416	-0.083104	5	5	pseudo_transcript_0	0.627286	-0.16455	5	5	pseudo_transcript_0	0.223817	-0.194147	5	5	0.126216	0.743752	-1.04474	0.679193		pseudo_transcript_1	0.225966	-0.220357	5	5	pseudo_transcript_1	0.494311	0.253449	5	5	pseudo_transcript_0	0.8146	-0.00499899	5	5	pseudo_transcript_0	0.796591	-0.0412748	5	5	0.00407648	0.101631	-0.191608	0.0189241		pseudo_transcript_0	0.147721	-0.321037	5	5	pseudo_transcript_1	0.168884	0.307768	5	5	pseudo_transcript_0	0.555762	-0.100145	5	5	pseudo_transcript_1	0.158015	0.214094	5	5	0.171554	0.929492	0.624027	0.500035
pseudo_680	pseudo_transcript_1	0.361032	0.113629	5	5	pseudo_transcript_0	0.324338	0.525352	5	5	pseudo_transcript_1	0.314535	-0.270301	5	5	pseudo_transcript_0	0.329345	0.224883	5	5	0.108472	0.563714	0.835231	0.402873		pseudo_transcript_0	0.188776	0.332599	5	5	pseudo_transcript_1	0.638999	-0.0663006	5	5	pseudo_transcript_1	0.769269	0.217087	5	5	pseudo_transcript_0	0.460918	0.128059	5	5	0.0430759	0.3676	0.60243	0.202643		pseudo_transcript_0	0.116745	0.387252	5	5	pseudo_transcript_0	0.0955335	0.397819	5	5	pseudo_transcript_1	0.789446	-0.175405	5	5	pseudo_transcript_0	0.0951467	0.290347	5	5	0.29662	1.24936	0.889221	0.908434
pseudo_6800	pseudo_transcript_0	0.885606	-0.0286404	5	5	pseudo_transcript_1	0.346392	0.284328	5	5	pseudo_transcript_0	0.815554	-0.00658745	5	5	pseudo_transcript_1	0.72405	0.10725	5	5	0.0150397	0.151053	0.307469	0.0431168		pseudo_transcript_0	0.0691396	0.327529	5	5	pseudo_transcript_1	0.0212077	-0.668123	5	5	pseudo_transcript_0	0.14832	0.438991	5	5	pseudo_transcript_0	0.0261294	0.29439	5	5	0.465981	1.94118	1.38239	2.18815		pseudo_transcript_0	0.0712056	0.356666	5	5	pseudo_transcript_1	0.0214627	-0.410046	5	5	pseudo_transcript_0	0.0908539	0.526167	5	5	pseudo_transcript_0	0.0218035	0.323463	5	5	0.537426	2.07905	1.0044	1.66878
pseudo_6801	pseudo_transcript_0	0.487408	-0.183217	5	5	pseudo_transcript_0	0.730717	0.682464	5	5	pseudo_transcript_0	0.197439	-0.191043	5	5	pseudo_transcript_0	0.6259	0.0685095	5	5	0.0139414	0.213392	0.133663	0.0271997		pseudo_transcript_0	0.272568	0.104192	5	5	pseudo_transcript_0	0.361913	-1.04597	5	5	pseudo_transcript_0	0.618345	0.186637	5	5	pseudo_transcript_0	0.549298	-0.252074	5	5	0.0655877	0.309867	-1.18009	0.30705		pseudo_transcript_0	0.841998	0.0301607	5	5	pseudo_transcript_0	0.0860363	-0.337103	5	5	pseudo_transcript_0	0.687362	-0.158828	5	5	pseudo_transcript_0	0.532856	-0.192139	5	5	0.0525289	0.312336	-0.788789	0.215647
pseudo_6802	pseudo_transcript_0	0.29143	-0.250778	4	4	pseudo_transcript_0	0.943079	-0.0683603	4	4	pseudo_transcript_0	0.712762	-0.0187681	4	4	pseudo_transcript_0	0.232128	-0.160105	4	4	0.10155	0.708715	-0.892015	0.565779		pseudo_transcript_0	0.0298111	0.506004	4	4	pseudo_transcript_0	0.801139	0.0329261	4	4	pseudo_transcript_0	0.490683	-0.151707	4	4	pseudo_transcript_0	0.51533	0.16614	4	4	0.0478342	0.323056	0.781001	0.224862		pseudo_transcript_0	0.133083	0.322181	4	4	pseudo_transcript_0	0.887066	0.0483127	4	4	pseudo_transcript_0	0.143196	-0.278045	4	4	pseudo_transcript_0	0.983024	-0.000510915	4	4	3.79917e-06	0.00743866	-0.122337	0.000909698
pseudo_6803	pseudo_transcript_0	0.636254	0.104152	5	5	pseudo_transcript_0	0.877018	0.0725818	5	5	pseudo_transcript_0	0.0837703	0.77777	5	5	pseudo_transcript_0	0.141527	0.290488	5	5	0.246671	1.03857	1.12957	0.959183		pseudo_transcript_0	0.692734	0.00541531	4	4	pseudo_transcript_0	0.998064	-0.0478378	4	4	pseudo_transcript_0	0.406034	-0.431225	5	5	pseudo_transcript_0	0.940988	-0.0284933	4	4	0.000752673	0.0269427	-0.131674	0.00347826		pseudo_transcript_0	0.305993	0.290736	5	5	pseudo_transcript_0	0.72716	0.0853707	5	5	pseudo_transcript_0	0.288321	0.217627	5	5	pseudo_transcript_0	0.187249	0.197439	5	5	0.143652	0.834288	0.566101	0.411884
pseudo_6804	pseudo_transcript_0	0.128914	0.302349	5	5	pseudo_transcript_0	0.0062024	1.00798	5	5	pseudo_transcript_0	0.77578	0.125707	5	5	pseudo_transcript_0	0.0367721	0.574406	5	5	0.823974	2.13603	2.40336	3.44757		pseudo_transcript_0	0.449002	0.104833	5	5	pseudo_transcript_0	0.0316069	-0.925564	5	5	pseudo_transcript_0	0.720908	0.259193	5	5	pseudo_transcript_0	0.0495426	0.0570139	5	5	0.0744044	1.35763	0.269287	0.351426		pseudo_transcript_0	0.13551	0.489337	5	5	pseudo_transcript_0	0.334609	0.158622	5	5	pseudo_transcript_0	0.929297	0.326855	5	5	pseudo_transcript_0	0.583423	0.375704	5	5	0.0879208	0.30363	1.18608	0.277562
pseudo_6805	pseudo_transcript_0	0.104223	-0.256142	5	5	pseudo_transcript_0	0.528974	-0.105813	5	5	pseudo_transcript_0	0.180928	0.277467	5	5	pseudo_transcript_0	0.41279	-0.0989996	5	5	0.0380426	0.411566	-0.617865	0.237427		pseudo_transcript_0	0.195916	0.380116	5	5	pseudo_transcript_0	0.836015	0.231225	5	5	pseudo_transcript_0	0.144089	-0.285515	5	5	pseudo_transcript_0	0.672596	0.0824497	5	5	0.0142016	0.182376	0.388561	0.0669279		pseudo_transcript_0	0.925795	0.163185	5	5	pseudo_transcript_0	0.859023	-0.154592	5	5	pseudo_transcript_0	0.578548	-0.124912	5	5	pseudo_transcript_0	0.696971	-0.0345286	5	5	0.00541358	0.160583	-0.240645	0.0377296
pseudo_6806	pseudo_transcript_0	0.646825	0.0498245	5	5	pseudo_transcript_0	0.332077	0.323779	5	5	pseudo_transcript_0	0.28235	-0.273655	5	5	pseudo_transcript_0	0.800062	0.0274069	5	5	0.00265508	0.0987341	-0.0507436	0.00491585		pseudo_transcript_0	0.266637	-0.230088	5	5	pseudo_transcript_0	0.0677113	-0.733562	5	5	pseudo_transcript_0	0.168536	0.906768	5	5	pseudo_transcript_0	0.692541	-0.13442	5	5	0.0214473	0.175135	-0.628387	0.100262		pseudo_transcript_0	0.240854	-0.128007	5	5	pseudo_transcript_0	0.0629266	-0.362762	5	5	pseudo_transcript_0	0.135808	0.455688	5	5	pseudo_transcript_0	0.440329	-0.0667152	5	5	0.0237655	0.373083	-0.352585	0.125599
pseudo_6807	pseudo_transcript_0	0.171777	-0.546397	5	5	pseudo_transcript_0	0.297336	-0.183909	4	4	pseudo_transcript_0	0.188434	-0.154343	4	4	pseudo_transcript_0	0.144635	-0.245838	4	4	0.206436	0.995731	-1.27665	1.07204		pseudo_transcript_0	0.705664	0.790822	5	5	pseudo_transcript_0	0.607635	0.118929	4	4	pseudo_transcript_0	0.585208	0.177827	4	4	pseudo_transcript_0	0.873408	-0.0214665	4	4	0.00126186	0.0596641	-0.0987235	0.00580325		pseudo_transcript_0	0.0460383	-0.358238	4	4	pseudo_transcript_0	0.590989	-0.13638	4	4	pseudo_transcript_0	0.641853	-0.140232	4	4	pseudo_transcript_0	0.107385	-0.245051	4	4	0.237467	1.14846	-0.972808	0.942704
pseudo_6808	pseudo_transcript_0	0.512338	-0.124915	5	5	pseudo_transcript_0	0.581393	-0.367291	5	5	pseudo_transcript_0	0.48458	0.287932	5	5	pseudo_transcript_0	0.533967	-0.0904419	5	5	0.0246441	0.290114	-0.57947	0.157897		pseudo_transcript_0	0.941927	0.0371681	3	3	pseudo_transcript_0	0.612346	-0.108231	3	3	pseudo_transcript_0	0.796418	-0.240629	4	4	pseudo_transcript_0	0.796244	0.0507829	3	3	0.00502515	0.102499	0.240069	0.0237557		pseudo_transcript_0	0.271907	0.254848	5	5	pseudo_transcript_0	0.808977	0.0310486	5	5	pseudo_transcript_0	0.512358	0.0475398	5	5	pseudo_transcript_0	0.501677	0.0933947	5	5	0.0279788	0.319611	0.204253	0.0611892
pseudo_6809	pseudo_transcript_0	0.289492	0.242139	4	4	pseudo_transcript_0	0.913021	0.0347282	4	4	pseudo_transcript_0	0.747577	-0.0154303	4	4	pseudo_transcript_0	0.704871	0.120326	4	4	0.0182763	0.165102	0.366135	0.0556124		pseudo_transcript_0	0.161092	-0.310255	4	4	pseudo_transcript_0	0.820459	-0.261861	5	5	pseudo_transcript_0	0.18994	0.939095	4	4	pseudo_transcript_0	0.514697	0.152692	4	4	0.0440437	0.320651	0.71794	0.207089		pseudo_transcript_0	0.673157	-0.177733	4	4	pseudo_transcript_0	0.243397	-0.659292	5	5	pseudo_transcript_0	0.192522	0.816044	4	4	pseudo_transcript_0	0.284592	0.152039	4	4	0.0829796	0.606435	0.408209	0.222791
pseudo_681	pseudo_transcript_1	0.500997	-0.250978	5	5	pseudo_transcript_1	0.076111	-0.447533	5	5	pseudo_transcript_1	0.573515	-0.0756065	5	5	pseudo_transcript_1	0.0908676	-0.311061	5	5	0.323998	1.29222	-1.56927	1.63454		pseudo_transcript_0	0.71968	0.0886404	5	5	pseudo_transcript_1	0.0694921	0.470233	5	5	pseudo_transcript_0	0.32756	-0.253827	5	5	pseudo_transcript_1	0.318411	0.110464	5	5	0.054902	0.536561	0.519927	0.25841		pseudo_transcript_0	0.654164	0.116835	5	5	pseudo_transcript_1	0.86068	0.0713225	5	5	pseudo_transcript_1	0.113939	-0.258303	5	5	pseudo_transcript_1	0.272921	-0.105307	5	5	0.0593894	0.606668	-0.486802	0.274538
pseudo_6810	pseudo_transcript_0	0.208818	-0.188367	5	5	pseudo_transcript_0	0.954818	-0.0472273	5	5	pseudo_transcript_0	0.556373	-0.148144	5	5	pseudo_transcript_0	0.224785	-0.111471	5	5	0.0722589	0.700305	-0.673815	0.436789		pseudo_transcript_0	0.760325	0.228352	5	5	pseudo_transcript_0	0.425104	-0.318573	5	5	pseudo_transcript_0	0.595665	0.126191	4	4	pseudo_transcript_0	0.82196	-0.0556233	4	4	0.00473629	0.0884963	-0.258892	0.0220444		pseudo_transcript_0	0.462607	-0.0555418	5	5	pseudo_transcript_0	0.207902	-0.510759	5	5	pseudo_transcript_0	0.470792	0.58863	5	5	pseudo_transcript_0	0.720883	0.0230182	5	5	0.00327169	0.144421	-0.0405061	0.00575734
pseudo_6811	pseudo_transcript_0	0.485558	0.293541	5	5	pseudo_transcript_0	0.558713	0.174627	5	5	pseudo_transcript_0	0.521758	0.432228	5	5	pseudo_transcript_0	0.414723	0.288025	5	5	0.110095	0.466705	1.11852	0.427544		pseudo_transcript_0	0.4835	-0.412696	5	5	pseudo_transcript_0	0.536041	-0.398263	5	5	pseudo_transcript_0	0.664083	-0.208383	5	5	pseudo_transcript_0	0.593388	-0.312941	5	5	0.0709317	0.281567	-1.46551	0.332174		pseudo_transcript_0	0.774114	-0.0977449	5	5	pseudo_transcript_0	0.455468	-0.14129	5	5	pseudo_transcript_0	0.45389	0.202592	5	5	pseudo_transcript_0	0.938998	0.00218417	5	5	5.97052e-05	0.0273768	-0.112963	0.00308791
pseudo_6812	pseudo_transcript_0	0.00781307	-0.371189	5	5	pseudo_transcript_0	0.947074	0.0581643	5	5	pseudo_transcript_0	0.409437	0.195584	5	5	pseudo_transcript_0	0.398467	-0.0926621	5	5	0.0370285	0.426116	-0.589431	0.235541		pseudo_transcript_0	0.0803395	0.53526	5	5	pseudo_transcript_0	0.364661	-0.0985579	5	5	pseudo_transcript_0	0.075512	-0.438374	5	5	pseudo_transcript_0	0.650352	-0.062479	5	5	0.0116743	0.195121	-0.291039	0.0543812		pseudo_transcript_0	0.959331	-0.143052	5	5	pseudo_transcript_0	0.26428	-0.120331	5	5	pseudo_transcript_0	0.140276	-0.24898	5	5	pseudo_transcript_0	0.226404	-0.153785	5	5	0.099209	0.717682	-0.655399	0.422809
pseudo_6813	pseudo_transcript_0	0.746246	-0.109029	5	5	pseudo_transcript_0	0.714878	-0.108579	5	5	pseudo_transcript_0	0.0120679	-0.422172	5	5	pseudo_transcript_0	0.280765	-0.194512	5	5	0.107304	0.631281	-1.04638	0.577243		pseudo_transcript_0	0.906131	0.0602214	5	5	pseudo_transcript_0	0.732061	-0.340151	5	5	pseudo_transcript_0	0.154596	0.605639	5	5	pseudo_transcript_0	0.798622	0.126153	5	5	0.0123199	0.106583	0.593494	0.0579598		pseudo_transcript_0	0.529216	-0.125738	5	5	pseudo_transcript_0	0.155703	-0.299689	5	5	pseudo_transcript_0	0.789446	-0.122248	5	5	pseudo_transcript_0	0.375271	-0.174007	5	5	0.0740671	0.480219	-0.72573	0.308911
pseudo_6814	pseudo_transcript_0	0.125965	0.376839	5	5	pseudo_transcript_0	0.52153	-0.222248	5	5	pseudo_transcript_0	0.454475	-0.129465	5	5	pseudo_transcript_0	0.866695	-0.00152806	5	5	9.49436e-05	0.0621994	-0.18056	0.0112188		pseudo_transcript_0	0.00781322	-0.519556	5	5	pseudo_transcript_0	0.829581	-0.230441	5	5	pseudo_transcript_0	0.664391	0.224508	5	5	pseudo_transcript_0	0.275422	-0.112331	5	5	0.0629054	0.605347	-0.524804	0.293891		pseudo_transcript_0	0.141457	-0.374944	5	5	pseudo_transcript_0	0.427684	-0.209571	5	5	pseudo_transcript_0	0.938659	0.00606534	5	5	pseudo_transcript_0	0.227705	-0.127314	5	5	0.0818157	0.701916	-0.563339	0.362018
pseudo_6815	pseudo_transcript_0	0.439076	0.104881	5	5	pseudo_transcript_0	0.884691	-0.139018	5	5	pseudo_transcript_0	0.955179	0.179311	5	5	pseudo_transcript_0	0.856063	0.0392341	5	5	0.00264807	0.0693549	0.00231881	0.000156506		pseudo_transcript_0	0.830175	-0.0672491	5	5	pseudo_transcript_0	0.879622	0.0963774	5	5	pseudo_transcript_0	0.921437	0.0914143	5	5	pseudo_transcript_0	0.941292	-0.0301521	5	5	0.000792265	0.0268305	-0.139452	0.00366419		pseudo_transcript_0	0.669442	0.0769735	5	5	pseudo_transcript_0	0.829967	0.0197308	5	5	pseudo_transcript_0	0.931971	-0.0985896	5	5	pseudo_transcript_0	0.908776	-0.00410969	5	5	0.00017073	0.0416618	-0.134853	0.00560222
pseudo_6816	pseudo_transcript_0	0.747844	-0.0574092	5	5	pseudo_transcript_0	0.0491417	-0.510325	5	5	pseudo_transcript_0	0.00143271	-0.604835	5	5	pseudo_transcript_0	0.00937138	-0.430561	5	5	0.873262	2.73352	-2.10541	4.27018		pseudo_transcript_0	0.181131	-0.450818	5	5	pseudo_transcript_0	0.274343	0.200579	5	5	pseudo_transcript_0	0.0128914	0.783406	5	5	pseudo_transcript_0	0.169217	0.0918105	5	5	0.070837	0.822253	0.432456	0.333664		pseudo_transcript_0	0.0839335	-0.64718	5	5	pseudo_transcript_0	0.619195	-0.289676	5	5	pseudo_transcript_0	0.7995	0.071523	5	5	pseudo_transcript_0	0.228684	-0.239206	5	5	0.153275	0.756321	-0.952482	0.610316
pseudo_6817	pseudo_transcript_0	0.695103	-0.110171	5	5	pseudo_transcript_0	0.18346	-0.343349	5	5	pseudo_transcript_0	0.781615	0.164752	5	5	pseudo_transcript_0	0.481967	-0.128791	5	5	0.0408245	0.346581	-0.751523	0.23822		pseudo_transcript_0	0.646947	-0.228545	5	5	pseudo_transcript_0	0.125241	0.553717	5	5	pseudo_transcript_0	0.984128	-0.207469	5	5	pseudo_transcript_0	0.644681	0.0546471	5	5	0.0104188	0.198015	0.258189	0.0492251		pseudo_transcript_0	0.167525	-0.142764	5	5	pseudo_transcript_0	0.419132	0.193941	5	5	pseudo_transcript_0	0.831168	-0.143973	5	5	pseudo_transcript_0	0.653715	-0.0492639	5	5	0.00909468	0.191024	-0.291892	0.0538866
pseudo_6818	pseudo_transcript_0	0.712639	0.109063	5	5	pseudo_transcript_0	0.631903	-0.163513	5	5	pseudo_transcript_0	0.691821	-0.000421782	5	5	pseudo_transcript_0	0.715194	-0.0838167	5	5	0.0122017	0.154284	-0.549747	0.0800301		pseudo_transcript_0	0.94788	0.123255	5	5	pseudo_transcript_0	0.163365	0.271401	5	5	pseudo_transcript_0	0.948027	0.0225109	5	5	pseudo_transcript_0	0.3309	0.0914979	5	5	0.0439467	0.511751	0.43099	0.207006		pseudo_transcript_0	0.656599	0.103641	5	5	pseudo_transcript_0	0.746246	0.372622	5	5	pseudo_transcript_0	0.839048	-0.105478	5	5	pseudo_transcript_0	0.666578	0.1094	5	5	0.0192707	0.190026	0.259917	0.0457841
pseudo_6819	pseudo_transcript_0	0.124747	-0.238136	3	3	pseudo_transcript_0	0.122861	-0.311624	3	3	pseudo_transcript_0	0.685461	0.0845068	3	3	pseudo_transcript_0	0.194595	-0.155084	3	3	0.110245	0.791543	-0.869487	0.618091		pseudo_transcript_0	0.161315	-0.291295	3	3	pseudo_transcript_0	0.835698	0.0413962	3	3	pseudo_transcript_0	0.0367953	-0.607884	3	3	pseudo_transcript_0	0.075585	-0.285928	3	3	0.320686	1.3674	-1.33883	1.50159		pseudo_transcript_0	0.0163901	-0.52684	3	3	pseudo_transcript_0	0.246848	-0.271201	3	3	pseudo_transcript_0	0.0345557	-0.54463	3	3	pseudo_transcript_0	0.026412	-0.447557	3	3	0.706334	2.15224	-1.67709	2.64679
pseudo_682	pseudo_transcript_0	0.93242	-0.037125	5	5	pseudo_transcript_0	0.71267	-0.173531	5	5	pseudo_transcript_0	0.222304	0.423008	5	5	pseudo_transcript_0	0.718985	0.0990999	5	5	0.0141991	0.153468	0.270906	0.0388155		pseudo_transcript_0	0.0268	0.573464	5	5	pseudo_transcript_0	0.147108	0.592155	5	5	pseudo_transcript_0	0.755718	0.458175	5	5	pseudo_transcript_0	0.01697	0.478459	5	5	0.847025	2.4665	2.24553	3.9753		pseudo_transcript_0	0.0224851	0.629852	5	5	pseudo_transcript_0	0.0985925	0.42117	5	5	pseudo_transcript_0	0.354235	0.757004	5	5	pseudo_transcript_0	0.0224932	0.588292	5	5	0.969475	2.47763	1.92543	3.17301
pseudo_6820	pseudo_transcript_0	0.533194	-0.0779354	5	5	pseudo_transcript_0	0.095819	0.416615	5	5	pseudo_transcript_0	0.529476	0.130556	5	5	pseudo_transcript_0	0.407025	0.137935	5	5	0.053847	0.429546	0.445139	0.173773		pseudo_transcript_0	0.659272	-0.185996	5	5	pseudo_transcript_0	0.430413	-0.258077	5	5	pseudo_transcript_0	0.480961	-0.32064	5	5	pseudo_transcript_0	0.24501	-0.277554	5	5	0.169534	0.740392	-1.29957	0.793796		pseudo_transcript_0	0.259243	-0.232225	5	5	pseudo_transcript_0	0.396199	0.081562	5	5	pseudo_transcript_0	0.62004	-0.266767	5	5	pseudo_transcript_0	0.389087	-0.0539549	5	5	0.022119	0.425576	-0.308206	0.12635
pseudo_6821	pseudo_transcript_0	0.823066	0.107692	5	5	pseudo_transcript_0	0.0675114	0.434146	5	5	pseudo_transcript_0	0.987862	-0.0133518	5	5	pseudo_transcript_0	0.302822	0.2074	5	5	0.107602	0.599024	0.756793	0.392634		pseudo_transcript_0	0.50318	0.108173	5	5	pseudo_transcript_0	0.208229	-0.364025	5	5	pseudo_transcript_0	0.397479	0.301276	5	5	pseudo_transcript_0	0.991606	0.0204826	5	5	7.49862e-05	0.00371332	0.0979845	0.000358719		pseudo_transcript_0	0.344516	0.166921	5	5	pseudo_transcript_0	0.549394	0.141643	5	5	pseudo_transcript_0	0.329051	0.266671	5	5	pseudo_transcript_0	0.213684	0.202368	5	5	0.135633	0.771155	0.583245	0.390908
pseudo_6822	pseudo_transcript_0	0.125132	-0.41623	5	5	pseudo_transcript_0	0.373906	-0.483987	5	5	pseudo_transcript_0	0.0934132	-0.608358	5	5	pseudo_transcript_0	0.131724	-0.470401	5	5	0.41411	1.2197	-2.28415	2.01081		pseudo_transcript_0	0.96387	0.0129421	2	2	pseudo_transcript_0	0.0483567	-0.548222	4	4	pseudo_transcript_0	0.509868	0.183302	5	5	pseudo_transcript_0	0.536512	-0.117262	2	2	0.03171	0.293318	-0.547927	0.148171		pseudo_transcript_0	0.492918	0.172388	5	5	pseudo_transcript_0	0.531532	-0.564243	5	5	pseudo_transcript_0	0.105176	-0.370317	5	5	pseudo_transcript_0	0.346392	-0.250389	5	5	0.115287	0.547696	-0.991373	0.45646
pseudo_6823	pseudo_transcript_0	0.154477	0.222372	5	5	pseudo_transcript_0	0.706375	0.196356	5	5	pseudo_transcript_0	0.302293	0.202465	5	5	pseudo_transcript_0	0.263419	0.247569	5	5	0.14343	0.687811	0.937011	0.54286		pseudo_transcript_0	0.206764	-0.259232	5	5	pseudo_transcript_0	0.782555	0.120532	5	5	pseudo_transcript_0	0.627923	-0.183403	5	5	pseudo_transcript_0	0.500177	-0.138202	5	5	0.0415818	0.331124	-0.646122	0.194403		pseudo_transcript_0	0.975457	-0.0248676	5	5	pseudo_transcript_0	0.296008	0.108604	5	5	pseudo_transcript_0	0.867412	0.105767	5	5	pseudo_transcript_0	0.750197	0.0647742	5	5	0.00808543	0.130557	0.104715	0.0130711
pseudo_6824	pseudo_transcript_0	0.710397	-0.00250036	4	4	pseudo_transcript_0	0.86446	-0.151122	4	4	pseudo_transcript_0	0.942358	-0.152926	4	4	pseudo_transcript_0	0.711907	-0.102183	4	4	0.0150798	0.158408	-0.632146	0.0932901		pseudo_transcript_0	0.687805	-0.0212753	4	4	pseudo_transcript_0	0.580759	0.0683792	4	4	pseudo_transcript_0	0.73003	0.23027	4	4	pseudo_transcript_0	0.938648	0.0791569	4	4	0.00217659	0.0290481	0.37312	0.0102598		pseudo_transcript_0	0.956776	-0.0211855	4	4	pseudo_transcript_0	0.936071	-0.0863695	4	4	pseudo_transcript_0	0.926932	0.0612284	4	4	pseudo_transcript_0	0.958141	-0.0164055	4	4	0.000304658	0.0187829	-0.177615	0.00329841
pseudo_6825	pseudo_transcript_0	0.770002	0.0379194	5	5	pseudo_transcript_0	0.0553935	0.427385	5	5	pseudo_transcript_0	0.932645	0.16335	5	5	pseudo_transcript_0	0.394699	0.192831	5	5	0.0778524	0.46147	0.691428	0.279153		pseudo_transcript_0	0.20615	-0.500924	5	5	pseudo_transcript_0	0.00784189	-0.7933	5	5	pseudo_transcript_0	0.665621	0.0537434	5	5	pseudo_transcript_0	0.053971	-0.389185	5	5	0.493424	1.66043	-1.82303	2.31131		pseudo_transcript_0	0.086533	-0.329588	5	5	pseudo_transcript_0	0.0297036	-0.478885	5	5	pseudo_transcript_0	0.428455	0.231371	5	5	pseudo_transcript_0	0.110649	-0.200886	5	5	0.192058	1.09889	-0.819211	0.783208
pseudo_6826	pseudo_transcript_0	0.314311	0.146181	5	5	pseudo_transcript_0	0.538983	0.274585	5	5	pseudo_transcript_0	0.27189	-0.184831	5	5	pseudo_transcript_0	0.467855	0.0798832	5	5	0.0263526	0.34867	0.18469	0.0609273		pseudo_transcript_0	0.372344	0.309006	5	5	pseudo_transcript_0	0.4913	0.127145	5	5	pseudo_transcript_0	0.159059	0.537769	5	5	pseudo_transcript_0	0.0841365	0.331763	5	5	0.35665	1.35296	1.55764	1.67449		pseudo_transcript_0	0.27375	0.687835	5	5	pseudo_transcript_0	0.402334	0.351809	5	5	pseudo_transcript_0	0.38427	0.148558	5	5	pseudo_transcript_0	0.163056	0.420655	5	5	0.331335	1.05432	1.34241	1.05737
pseudo_6827	pseudo_transcript_0	0.753926	-0.182182	5	5	pseudo_transcript_0	0.90375	-0.0246373	5	5	pseudo_transcript_0	0.120929	0.381722	5	5	pseudo_transcript_0	0.841487	0.108269	5	5	0.00811502	0.0807939	0.312042	0.0233883		pseudo_transcript_0	0.688284	-0.042001	5	5	pseudo_transcript_0	0.787893	0.0252526	5	5	pseudo_transcript_0	0.136352	-0.460589	5	5	pseudo_transcript_0	0.460918	-0.191999	5	5	0.064584	0.384258	-0.898386	0.302196		pseudo_transcript_0	0.233498	-0.268727	5	5	pseudo_transcript_0	0.663276	0.043554	5	5	pseudo_transcript_0	0.343848	-0.100121	5	5	pseudo_transcript_0	0.305608	-0.101046	5	5	0.0520219	0.552187	-0.471981	0.242993
pseudo_6828	pseudo_transcript_0	0.860349	-0.1856	5	5	pseudo_transcript_0	0.570717	0.146514	5	5	pseudo_transcript_0	0.516827	0.341464	5	5	pseudo_transcript_0	0.440329	0.0472495	5	5	0.0168314	0.368083	0.0382799	0.0136362		pseudo_transcript_0	0.324092	0.230727	5	5	pseudo_transcript_0	0.97023	0.0291392	5	5	pseudo_transcript_0	0.502827	-0.16563	5	5	pseudo_transcript_0	0.969228	-0.0271696	5	5	0.0003688	0.0138321	-0.125466	0.00170308		pseudo_transcript_0	0.409275	0.0854067	5	5	pseudo_transcript_0	0.583374	0.0698796	5	5	pseudo_transcript_0	0.591846	0.103346	5	5	pseudo_transcript_0	0.464234	0.0984924	5	5	0.0328239	0.35681	0.221982	0.0739783
pseudo_6829	pseudo_transcript_0	0.228719	-0.292208	5	5	pseudo_transcript_0	0.714878	-0.0627935	5	5	pseudo_transcript_0	0.514643	0.177606	5	5	pseudo_transcript_0	0.844795	-0.168003	5	5	0.012306	0.0822949	-0.927448	0.0679342		pseudo_transcript_0	0.903423	0.188694	5	5	pseudo_transcript_0	0.772574	-0.0265195	5	5	pseudo_transcript_0	0.106905	-0.6069	5	5	pseudo_transcript_0	0.4477	-0.0978011	5	5	0.0341338	0.373493	-0.456672	0.159384		pseudo_transcript_0	0.421584	-0.0331808	5	5	pseudo_transcript_0	0.513425	-0.127355	5	5	pseudo_transcript_0	0.170801	-0.455962	5	5	pseudo_transcript_0	0.0848935	-0.183219	5	5	0.196251	1.21617	-0.757768	0.811665
pseudo_683	pseudo_transcript_0	0.922363	-0.0651344	5	5	pseudo_transcript_0	0.958524	0.02432	5	5	pseudo_transcript_0	0.312101	-0.130324	5	5	pseudo_transcript_0	0.521805	-0.0248191	5	5	0.00701118	0.287393	-0.285055	0.0805255		pseudo_transcript_0	0.844193	0.160892	5	5	pseudo_transcript_0	0.353746	-0.16246	5	5	pseudo_transcript_0	0.787772	0.0863988	5	5	pseudo_transcript_0	0.758951	-0.0613747	5	5	0.00735183	0.124992	-0.285861	0.0342422		pseudo_transcript_0	0.897723	0.142221	5	5	pseudo_transcript_0	0.20608	-0.2254	5	5	pseudo_transcript_0	0.347288	-0.286656	5	5	pseudo_transcript_0	0.39376	-0.124935	5	5	0.0505699	0.441383	-0.555066	0.224673
pseudo_6830	pseudo_transcript_0	0.107133	-0.329077	5	5	pseudo_transcript_0	0.313458	0.237095	5	5	pseudo_transcript_0	0.389578	0.0210762	5	5	pseudo_transcript_0	0.719617	0.0206016	5	5	0.00294393	0.144954	-0.0812756	0.0116142		pseudo_transcript_0	0.35209	0.807771	5	5	pseudo_transcript_0	0.104411	-0.572236	5	5	pseudo_transcript_0	0.405556	0.117047	5	5	pseudo_transcript_0	0.526158	0.131053	5	5	0.0365484	0.305403	0.61647	0.171923		pseudo_transcript_0	0.749707	0.539047	5	5	pseudo_transcript_0	0.292706	-0.233698	5	5	pseudo_transcript_0	0.871716	0.179209	5	5	pseudo_transcript_0	0.629499	0.0861851	5	5	0.0173236	0.213379	0.179179	0.0360158
pseudo_6831	pseudo_transcript_0	0.786502	-0.133454	5	5	pseudo_transcript_0	0.619921	-0.0981833	5	5	pseudo_transcript_0	0.606166	-0.350926	5	5	pseudo_transcript_0	0.785722	-0.2307	5	5	0.0241615	0.122892	-1.20874	0.126593		pseudo_transcript_0	0.546328	-0.0612553	5	5	pseudo_transcript_0	0.893674	0.0191531	5	5	pseudo_transcript_0	0.830078	0.38131	5	5	pseudo_transcript_0	0.418383	0.0423817	5	5	0.0160383	0.389707	0.200674	0.07594		pseudo_transcript_0	0.947246	0.196983	5	5	pseudo_transcript_0	0.97072	-0.266893	5	5	pseudo_transcript_0	0.906269	-0.0612301	5	5	pseudo_transcript_0	0.675827	0.0911095	5	5	0.0155036	0.181257	0.196305	0.0334041
pseudo_6832	pseudo_transcript_0	0.198908	-0.160398	5	5	pseudo_transcript_0	0.131292	0.386276	5	5	pseudo_transcript_0	0.820151	0.0812177	5	5	pseudo_transcript_0	0.76693	0.0909908	5	5	0.0104862	0.122747	0.234524	0.0270276		pseudo_transcript_0	0.473424	0.250518	5	5	pseudo_transcript_0	0.287703	-0.609864	5	5	pseudo_transcript_0	0.97265	0.0983245	5	5	pseudo_transcript_0	0.863563	-0.209084	5	5	0.0133199	0.0736413	-0.9785	0.0623364		pseudo_transcript_0	0.875423	-0.0321128	5	5	pseudo_transcript_0	0.778401	-0.291305	5	5	pseudo_transcript_0	0.991612	-0.0324292	5	5	pseudo_transcript_0	0.708891	-0.100766	5	5	0.0150565	0.16023	-0.471007	0.0703782
pseudo_6833	pseudo_transcript_0	0.912319	-0.160066	5	5	pseudo_transcript_0	0.0781624	-0.367225	5	5	pseudo_transcript_0	0.429885	-0.10197	5	5	pseudo_transcript_0	0.33271	-0.225294	5	5	0.107676	0.558713	-1.18448	0.566105		pseudo_transcript_0	0.507275	0.187824	5	5	pseudo_transcript_0	0.323316	0.339693	5	5	pseudo_transcript_0	0.719324	0.277105	5	5	pseudo_transcript_0	0.40589	0.233952	5	5	0.0916137	0.460532	1.09899	0.430354		pseudo_transcript_0	0.421097	0.214267	5	5	pseudo_transcript_0	0.756491	-0.186616	5	5	pseudo_transcript_0	0.9487	0.011653	5	5	pseudo_transcript_0	0.986169	0.00211254	5	5	1.2778e-05	0.00605751	-0.113213	0.000684783
pseudo_6834	pseudo_transcript_0	0.942487	0.00028356	5	5	pseudo_transcript_0	0.575034	0.182648	5	5	pseudo_transcript_0	0.648716	0.0431676	5	5	pseudo_transcript_0	0.923537	0.0394866	5	5	0.00136409	0.0355042	0.00345161	0.000119238		pseudo_transcript_0	0.395203	-0.269924	5	5	pseudo_transcript_0	0.115805	-0.498017	5	5	pseudo_transcript_0	0.916062	-0.0578828	5	5	pseudo_transcript_0	0.135415	-0.188907	5	5	0.164034	0.989813	-0.883887	0.767508		pseudo_transcript_0	0.138964	-0.336575	5	5	pseudo_transcript_0	0.117926	-0.346302	5	5	pseudo_transcript_0	0.222173	0.158731	5	5	pseudo_transcript_0	0.148288	-0.15169	5	5	0.125735	0.920794	-0.648113	0.537217
pseudo_6835	pseudo_transcript_0	0.900952	0.216712	5	5	pseudo_transcript_0	0.259647	0.381462	5	5	pseudo_transcript_0	0.736586	0.0103338	5	5	pseudo_transcript_0	0.500601	0.238561	5	5	0.0716896	0.354545	0.896595	0.269435		pseudo_transcript_0	0.285854	0.17673	5	5	pseudo_transcript_0	0.868339	0.00976938	5	5	pseudo_transcript_0	0.356582	0.266452	5	5	pseudo_transcript_0	0.232775	0.27742	5	5	0.175624	0.767288	1.30282	0.824765		pseudo_transcript_0	0.0511785	0.506965	5	5	pseudo_transcript_0	0.114108	0.453725	5	5	pseudo_transcript_0	0.238678	0.330919	5	5	pseudo_transcript_0	0.0141768	0.352662	5	5	0.651868	2.36028	1.10594	2.04425
pseudo_6836	pseudo_transcript_0	0.435439	0.268979	4	4	pseudo_transcript_0	0.234539	-0.289811	4	4	pseudo_transcript_0	0.662004	0.0308834	4	4	pseudo_transcript_0	0.642743	0.00608331	4	4	0.00116777	0.192774	-0.146412	0.0281055		pseudo_transcript_0	0.761943	-0.0191734	4	4	pseudo_transcript_0	0.0671647	0.691964	4	4	pseudo_transcript_0	0.277311	0.427558	4	4	pseudo_transcript_0	0.225364	0.332337	4	4	0.215061	0.814752	1.56034	1.00972		pseudo_transcript_0	0.381969	0.199811	4	4	pseudo_transcript_0	0.117245	0.40118	4	4	pseudo_transcript_0	0.298435	0.432068	4	4	pseudo_transcript_0	0.157553	0.285412	4	4	0.229064	0.978144	0.872059	0.699892
pseudo_6837	pseudo_transcript_0	0.210657	-0.347416	5	5	pseudo_transcript_0	0.358876	-0.25433	5	5	pseudo_transcript_0	0.897112	0.221908	5	5	pseudo_transcript_0	0.24271	-0.182566	5	5	0.112262	0.697863	-0.992782	0.610473		pseudo_transcript_0	0.959792	0.153909	5	5	pseudo_transcript_0	0.0800329	0.792938	4	4	pseudo_transcript_0	0.446878	0.184944	5	5	pseudo_transcript_0	0.291642	0.0965489	4	4	0.0516682	0.57219	0.454675	0.243319		pseudo_transcript_0	0.3925	-0.278903	5	5	pseudo_transcript_0	0.0635864	0.641874	5	5	pseudo_transcript_0	0.0986606	0.299766	5	5	pseudo_transcript_0	0.24271	0.171791	5	5	0.105636	0.692671	0.476903	0.293253
pseudo_6838	pseudo_transcript_0	0.293675	0.394155	5	5	pseudo_transcript_0	0.513868	-0.147257	5	5	pseudo_transcript_0	0.17427	0.413613	5	5	pseudo_transcript_0	0.34596	0.17452	5	5	0.0804493	0.520251	0.609277	0.280861		pseudo_transcript_0	0.242425	-0.658665	5	5	pseudo_transcript_0	0.0518211	0.656035	4	4	pseudo_transcript_0	0.84529	0.521102	5	5	pseudo_transcript_0	0.387417	0.101348	4	4	0.0417373	0.441791	0.477179	0.196512		pseudo_transcript_0	0.38117	-0.133853	5	5	pseudo_transcript_0	0.0131889	1.19106	5	5	pseudo_transcript_0	0.138028	0.903001	5	5	pseudo_transcript_0	0.0585906	0.632098	5	5	0.778854	1.90964	2.07778	2.56018
pseudo_6839	pseudo_transcript_0	0.675259	-0.0975858	5	5	pseudo_transcript_0	0.504103	-0.168727	5	5	pseudo_transcript_0	0.699943	0.177907	5	5	pseudo_transcript_0	0.759193	-0.0306638	5	5	0.00366886	0.122218	-0.311277	0.0372437		pseudo_transcript_0	0.999318	-0.00474236	5	5	pseudo_transcript_0	0.734072	-0.0729491	4	4	pseudo_transcript_0	0.263078	-0.245678	5	5	pseudo_transcript_0	0.364686	-0.153526	4	4	0.0672569	0.487271	-0.717979	0.314533		pseudo_transcript_0	0.516332	-0.0772788	5	5	pseudo_transcript_0	0.805057	0.443483	5	5	pseudo_transcript_0	0.640358	-0.310683	5	5	pseudo_transcript_0	0.340363	0.069327	5	5	0.0324491	0.491099	0.120549	0.0564239
pseudo_684	pseudo_transcript_0	0.604398	-0.39374	5	5	pseudo_transcript_0	0.740596	-0.0999457	5	5	pseudo_transcript_0	0.573515	-0.209962	5	5	pseudo_transcript_0	0.171372	-0.190298	5	5	0.14578	0.874073	-1.02747	0.787107		pseudo_transcript_0	0.534457	0.346518	5	5	pseudo_transcript_0	0.406948	-0.235321	5	5	pseudo_transcript_0	0.860561	-0.17334	5	5	pseudo_transcript_0	0.896065	-0.0903913	5	5	0.0043081	0.0507422	-0.421926	0.0201092		pseudo_transcript_0	0.874427	-0.0200504	5	5	pseudo_transcript_0	0.170063	-0.512307	5	5	pseudo_transcript_0	0.412208	-0.150717	5	5	pseudo_transcript_0	0.193257	-0.168007	5	5	0.119934	0.80203	-0.704863	0.503176
pseudo_6840	pseudo_transcript_0	0.435342	-0.157846	5	5	pseudo_transcript_0	0.923201	0.225247	5	5	pseudo_transcript_0	0.991908	-0.0208561	5	5	pseudo_transcript_0	0.705119	-0.0324251	5	5	0.00492011	0.155187	-0.319179	0.0484315		pseudo_transcript_0	0.339414	0.235606	5	5	pseudo_transcript_0	0.886473	-0.236497	5	5	pseudo_transcript_0	0.19364	0.520363	5	5	pseudo_transcript_0	0.138891	0.246862	5	5	0.211642	1.01732	1.15953	0.994091		pseudo_transcript_0	0.78187	0.0750262	5	5	pseudo_transcript_0	0.873626	-0.0543845	5	5	pseudo_transcript_0	0.15146	0.720187	5	5	pseudo_transcript_0	0.228357	0.192096	5	5	0.123208	0.732733	0.547521	0.351172
pseudo_6841	pseudo_transcript_0	0.619493	-0.047955	5	5	pseudo_transcript_0	0.302425	-0.475266	5	5	pseudo_transcript_0	0.51792	-0.099038	5	5	pseudo_transcript_0	0.871354	-0.319732	5	5	0.0191216	0.0746427	-1.60818	0.0961772		pseudo_transcript_0	0.812562	-0.136754	5	5	pseudo_transcript_0	0.0722698	0.794804	5	5	pseudo_transcript_0	0.241855	-0.0886926	5	5	pseudo_transcript_0	0.104623	0.22893	5	5	0.224437	1.14896	1.07544	1.05433		pseudo_transcript_0	0.513883	-0.144399	5	5	pseudo_transcript_0	0.779696	0.287448	5	5	pseudo_transcript_0	0.251482	-0.168301	5	5	pseudo_transcript_0	0.338226	-0.0397881	5	5	0.018732	0.483958	-0.258937	0.121906
pseudo_6842	pseudo_transcript_0	0.255184	0.269775	5	5	pseudo_transcript_0	0.219025	0.366842	5	5	pseudo_transcript_0	0.325641	0.282446	5	5	pseudo_transcript_0	0.0915157	0.272232	5	5	0.282715	1.25418	1.04766	1.088		pseudo_transcript_0	0.340928	-0.404632	5	5	pseudo_transcript_0	0.158826	-0.48985	5	5	pseudo_transcript_0	0.827439	-0.120486	5	5	pseudo_transcript_0	0.166514	-0.309909	5	5	0.241279	0.965112	-1.45129	1.1299		pseudo_transcript_0	0.978146	0.00886527	5	5	pseudo_transcript_0	0.432368	-0.137247	5	5	pseudo_transcript_0	0.550134	0.171293	5	5	pseudo_transcript_0	0.955829	0.00923007	5	5	0.000181093	0.0197459	-0.0884589	0.00173556
pseudo_6843	pseudo_transcript_0	0.61652	-0.171925	5	5	pseudo_transcript_0	0.690415	0.0693291	5	5	pseudo_transcript_0	0.869095	0.164216	5	5	pseudo_transcript_0	0.800062	0.0929154	5	5	0.00900128	0.103321	0.243159	0.0235563		pseudo_transcript_0	0.993182	-0.00636285	5	5	pseudo_transcript_0	0.673806	-0.0814136	5	5	pseudo_transcript_0	0.876217	-0.116991	5	5	pseudo_transcript_0	0.731746	-0.0549031	5	5	0.00744705	0.140901	-0.255514	0.034658		pseudo_transcript_0	0.594537	-0.132046	5	5	pseudo_transcript_0	0.788125	-0.0598235	5	5	pseudo_transcript_0	0.845627	-0.0841212	5	5	pseudo_transcript_0	0.724684	-0.11002	5	5	0.0153864	0.150933	-0.503193	0.070372
pseudo_6844	pseudo_transcript_0	0.20943	-0.608387	5	5	pseudo_transcript_0	0.471491	0.167432	5	5	pseudo_transcript_0	0.18148	-0.466412	5	5	pseudo_transcript_0	0.248556	-0.355501	5	5	0.214927	0.773512	-1.76865	1.06928		pseudo_transcript_0	0.625005	0.0654339	5	5	pseudo_transcript_0	0.0829847	-0.459277	5	5	pseudo_transcript_0	0.387173	-0.0814701	5	5	pseudo_transcript_0	0.219331	-0.138371	5	5	0.0911728	0.725226	-0.646913	0.426251		pseudo_transcript_0	0.0693759	-0.388862	5	5	pseudo_transcript_0	0.186237	-0.446866	5	5	pseudo_transcript_0	0.00564982	-0.618216	5	5	pseudo_transcript_0	0.00251226	-0.364159	5	5	0.946791	3.34646	-1.38705	3.60624
pseudo_6845	pseudo_transcript_0	0.907636	0.276331	5	5	pseudo_transcript_0	0.857723	0.133956	5	5	pseudo_transcript_0	0.639625	-0.111604	5	5	pseudo_transcript_0	0.77469	0.0851709	5	5	0.00944309	0.117615	0.208414	0.0231073		pseudo_transcript_0	0.720959	-0.0540588	5	5	pseudo_transcript_0	0.869323	0.0649954	4	4	pseudo_transcript_0	0.123899	-0.456903	5	5	pseudo_transcript_0	0.771267	0.00464151	4	4	0.00052354	0.113159	0.0237024	0.00267352		pseudo_transcript_0	0.481297	0.167528	5	5	pseudo_transcript_0	0.244422	0.44772	5	5	pseudo_transcript_0	0.0632491	-0.613637	5	5	pseudo_transcript_0	0.71772	-0.00269954	5	5	0.000388854	0.144315	-0.129948	0.0187184
pseudo_6846	pseudo_transcript_0	0.180953	0.513119	5	5	pseudo_transcript_0	0.719934	0.57955	5	5	pseudo_transcript_0	0.758355	-0.0291379	5	5	pseudo_transcript_0	0.255913	0.320856	5	5	0.189917	0.739336	1.26581	0.749244		pseudo_transcript_0	0.0542185	-0.562897	4	4	pseudo_transcript_0	0.177445	-0.492185	4	4	pseudo_transcript_0	0.404123	0.394851	5	5	pseudo_transcript_0	0.0425282	-0.381318	3	3	0.522911	1.78619	-1.78614	2.44938		pseudo_transcript_0	0.276717	-0.0750364	5	5	pseudo_transcript_0	0.519151	0.323651	5	5	pseudo_transcript_0	0.69232	0.554074	5	5	pseudo_transcript_0	0.807913	0.259732	5	5	0.0240604	0.110908	0.78275	0.0725102
pseudo_6847	pseudo_transcript_0	0.827994	-0.0809988	5	5	pseudo_transcript_0	0.529251	-0.155764	5	5	pseudo_transcript_0	0.860455	-0.0216956	5	5	pseudo_transcript_0	0.458575	-0.0602967	5	5	0.0204158	0.353041	-0.444224	0.15041		pseudo_transcript_0	0.866992	0.14383	5	5	pseudo_transcript_0	0.875516	-0.0779037	5	5	pseudo_transcript_0	0.964888	0.126818	5	5	pseudo_transcript_0	0.924563	-0.0093677	5	5	0.000319097	0.0342854	-0.0419896	0.00143031		pseudo_transcript_0	0.955301	0.0654217	5	5	pseudo_transcript_0	0.469343	-0.234641	5	5	pseudo_transcript_0	0.994296	-0.0175712	5	5	pseudo_transcript_0	0.520707	-0.0638258	5	5	0.0180887	0.296226	-0.342536	0.0970771
pseudo_6848	pseudo_transcript_0	0.708868	0.15775	5	5	pseudo_transcript_0	0.901406	0.226927	5	5	pseudo_transcript_0	0.235378	0.322408	5	5	pseudo_transcript_0	0.700101	0.3125	5	5	0.0483874	0.192289	1.22832	0.190193		pseudo_transcript_0	0.659272	0.479524	5	5	pseudo_transcript_0	0.347698	-0.565188	5	5	pseudo_transcript_0	0.865803	0.0462391	4	4	pseudo_transcript_0	0.862606	-0.066911	4	4	0.00429486	0.0672348	-0.311822	0.0200151		pseudo_transcript_0	0.0478093	0.489115	5	5	pseudo_transcript_0	0.591801	-0.291708	5	5	pseudo_transcript_0	0.0241441	0.934877	5	5	pseudo_transcript_0	0.0405899	0.387474	5	5	0.539201	1.82033	1.22701	1.70749
pseudo_6849	pseudo_transcript_0	0.166804	0.647801	5	5	pseudo_transcript_0	0.475143	-0.148798	5	5	pseudo_transcript_0	0.851169	0.0755538	5	5	pseudo_transcript_0	0.606265	0.0880174	5	5	0.0191295	0.23101	0.221184	0.0480716		pseudo_transcript_0	0.349443	-0.280357	5	5	pseudo_transcript_0	0.360772	0.335496	5	5	pseudo_transcript_0	0.240326	0.40292	5	5	pseudo_transcript_0	0.435216	0.067005	5	5	0.0242086	0.378471	0.316138	0.114219		pseudo_transcript_0	0.228574	0.322299	5	5	pseudo_transcript_0	0.834904	0.222311	5	5	pseudo_transcript_0	0.194961	0.343614	5	5	pseudo_transcript_0	0.205092	0.229307	5	5	0.157775	0.806583	0.676934	0.465765
pseudo_685	pseudo_transcript_0	0.313773	0.212878	4	4	pseudo_transcript_0	0.673183	0.64924	4	4	pseudo_transcript_0	0.0135021	0.928429	4	4	pseudo_transcript_0	0.0686147	0.562836	4	4	0.654906	1.71881	2.35145	2.73611		pseudo_transcript_0	0.995044	-0.06891	4	4	pseudo_transcript_0	0.589097	-0.652716	4	4	pseudo_transcript_0	0.00304846	-1.13848	4	4	pseudo_transcript_0	0.109017	-0.583688	4	4	0.561803	1.44248	-2.73509	2.63254		pseudo_transcript_0	0.342753	0.247905	4	4	pseudo_transcript_0	0.610356	-0.00509621	4	4	pseudo_transcript_0	0.137379	-0.400323	4	4	pseudo_transcript_0	0.587571	-0.0617892	4	4	0.0142696	0.241046	-0.335453	0.0774695
pseudo_6850	pseudo_transcript_0	0.772583	-0.153982	5	5	pseudo_transcript_0	0.924545	0.0644934	5	5	pseudo_transcript_0	0.257768	0.544703	5	5	pseudo_transcript_0	0.589825	0.0995987	5	5	0.0228357	0.245664	0.273144	0.0626255		pseudo_transcript_0	0.851556	0.136691	5	5	pseudo_transcript_0	0.209802	-0.477943	5	5	pseudo_transcript_0	0.302294	-0.326158	5	5	pseudo_transcript_0	0.356815	-0.314399	5	5	0.140711	0.556534	-1.47234	0.658958		pseudo_transcript_0	0.747151	0.13283	5	5	pseudo_transcript_0	0.220984	-0.504187	5	5	pseudo_transcript_0	0.802425	0.045357	5	5	pseudo_transcript_0	0.666578	-0.132785	5	5	0.0233899	0.193131	-0.582366	0.102583
pseudo_6851	pseudo_transcript_0	0.0880605	-0.43516	5	5	pseudo_transcript_1	0.209509	-0.355667	5	5	pseudo_transcript_0	0.739137	0.0192508	5	5	pseudo_transcript_0	0.195291	-0.208845	5	5	0.148137	0.819802	-1.11069	0.787828		pseudo_transcript_1	0.528851	-0.133686	5	5	pseudo_transcript_1	0.507284	0.150115	5	5	pseudo_transcript_1	0.195095	0.262923	5	5	pseudo_transcript_1	0.538244	0.111251	5	5	0.0299289	0.290586	0.523618	0.140864		pseudo_transcript_0	0.191687	-0.178881	5	5	pseudo_transcript_1	0.38111	-0.0820638	5	5	pseudo_transcript_1	0.375145	0.130258	5	5	pseudo_transcript_0	0.493635	-0.0247085	5	5	0.00757547	0.31189	-0.206492	0.0633091
pseudo_6852	pseudo_transcript_0	0.678963	0.0228776	5	5	pseudo_transcript_0	0.230981	0.33003	5	5	pseudo_transcript_0	0.764473	0.188998	5	5	pseudo_transcript_0	0.674591	0.18246	5	5	0.0311933	0.194008	0.644901	0.110252		pseudo_transcript_0	0.294819	-0.390228	5	5	pseudo_transcript_0	0.317609	-0.328423	5	5	pseudo_transcript_0	0.576638	0.320939	5	5	pseudo_transcript_0	0.440913	-0.106811	5	5	0.037987	0.382977	-0.498921	0.17744		pseudo_transcript_0	0.27412	-0.32346	5	5	pseudo_transcript_0	0.821753	0.040015	5	5	pseudo_transcript_0	0.217746	0.488683	5	5	pseudo_transcript_0	0.924881	0.069104	5	5	0.00234362	0.0355784	0.119774	0.00406204
pseudo_6853	pseudo_transcript_0	0.73541	0.149178	5	5	pseudo_transcript_0	0.308612	-0.284315	5	5	pseudo_transcript_0	0.645073	0.0590708	5	5	pseudo_transcript_0	0.372544	0.0106871	5	5	0.00458285	0.43201	-0.125757	0.0539274		pseudo_transcript_0	0.323254	-0.320032	5	5	pseudo_transcript_0	0.134814	0.610082	5	5	pseudo_transcript_0	0.897279	-0.165786	5	5	pseudo_transcript_0	0.594601	0.086833	5	5	0.0196046	0.23978	0.409115	0.0923676		pseudo_transcript_0	0.540867	-0.122808	5	5	pseudo_transcript_0	0.249589	0.324794	5	5	pseudo_transcript_0	0.978864	-0.0198404	5	5	pseudo_transcript_0	0.951787	0.0534182	5	5	0.00114636	0.0222696	0.0652205	0.00139964
pseudo_6854	pseudo_transcript_0	0.748803	0.153195	5	5	pseudo_transcript_0	0.494971	-0.322182	5	5	pseudo_transcript_0	0.448381	-0.105314	5	5	pseudo_transcript_0	0.690103	-0.132466	5	5	0.0213383	0.176577	-0.768009	0.123715		pseudo_transcript_0	0.890915	0.0231234	5	5	pseudo_transcript_0	0.911544	0.00190731	5	5	pseudo_transcript_0	0.507154	0.0602524	5	5	pseudo_transcript_0	0.760286	0.0551118	5	5	0.00655956	0.123657	0.260368	0.0309897		pseudo_transcript_0	0.423046	0.178909	5	5	pseudo_transcript_0	0.18372	-0.233264	5	5	pseudo_transcript_0	0.924619	0.0746266	5	5	pseudo_transcript_0	0.900067	-0.103604	5	5	0.0047373	0.0491294	-0.480879	0.0219882
pseudo_6855	pseudo_transcript_0	0.0998899	0.278981	5	5	pseudo_transcript_0	0.0976878	0.32403	5	5	pseudo_transcript_0	0.0697188	0.487401	5	5	pseudo_transcript_0	0.0201593	0.328227	5	5	0.556517	2.12868	1.29888	2.20228		pseudo_transcript_0	0.475535	-0.16533	5	5	pseudo_transcript_0	0.797928	0.114191	5	5	pseudo_transcript_0	0.570871	-0.175399	5	5	pseudo_transcript_0	0.570545	-0.0857633	5	5	0.0209014	0.258637	-0.400224	0.0975387		pseudo_transcript_0	0.446339	0.13894	5	5	pseudo_transcript_0	0.0232203	0.34231	5	5	pseudo_transcript_0	0.804703	0.24394	5	5	pseudo_transcript_0	0.169526	0.314137	5	5	0.242125	0.958264	0.97196	0.74915
pseudo_6856	pseudo_transcript_0	0.724943	-0.0101227	5	5	pseudo_transcript_0	0.884357	0.389171	5	5	pseudo_transcript_0	0.10822	0.217175	5	5	pseudo_transcript_0	0.44788	0.2238	5	5	0.07807	0.407375	0.830371	0.289665		pseudo_transcript_0	0.598633	-0.270617	5	5	pseudo_transcript_0	0.81776	0.110371	5	5	pseudo_transcript_0	0.296381	0.0906163	5	5	pseudo_transcript_0	0.519883	-0.070432	5	5	0.0200093	0.298308	-0.328333	0.0932774		pseudo_transcript_0	0.461068	-0.211332	5	5	pseudo_transcript_0	0.219555	0.193815	5	5	pseudo_transcript_0	0.445318	0.350949	5	5	pseudo_transcript_0	0.504373	0.14277	5	5	0.0424381	0.328169	0.375972	0.111757
pseudo_6857	pseudo_transcript_0	0.656859	0.118799	5	5	pseudo_transcript_0	0.847775	0.0347408	5	5	pseudo_transcript_0	0.095916	-0.381572	5	5	pseudo_transcript_0	0.492036	-0.0712021	5	5	0.0219305	0.323586	-0.493151	0.151892		pseudo_transcript_0	0.832841	0.0382445	5	5	pseudo_transcript_0	0.560325	0.0699911	5	5	pseudo_transcript_0	0.201742	0.213914	5	5	pseudo_transcript_0	0.230722	0.0863791	5	5	0.0550157	0.676209	0.406986	0.259214		pseudo_transcript_0	0.536969	0.181146	5	5	pseudo_transcript_0	0.475062	0.135122	5	5	pseudo_transcript_0	0.887969	-0.0827047	5	5	pseudo_transcript_0	0.677683	0.0990306	5	5	0.0167336	0.18098	0.223853	0.0378253
pseudo_6858	pseudo_transcript_0	0.874624	0.0525192	5	5	pseudo_transcript_0	0.0780909	1.27459	5	5	pseudo_transcript_0	0.467838	0.240038	5	5	pseudo_transcript_0	0.0696315	0.486056	5	5	0.562461	1.62078	2.00698	2.32246		pseudo_transcript_0	0.446701	-0.0464395	5	5	pseudo_transcript_0	0.48344	-0.313808	4	4	pseudo_transcript_0	0.981089	-0.155163	5	5	pseudo_transcript_0	0.190048	-0.213005	4	4	0.153606	0.83587	-0.996888	0.718893		pseudo_transcript_0	0.953287	-0.0942723	5	5	pseudo_transcript_0	0.679581	0.493916	5	5	pseudo_transcript_0	0.69729	0.0953505	5	5	pseudo_transcript_0	0.810535	0.202482	5	5	0.0184721	0.104974	0.583643	0.0532448
pseudo_6859	pseudo_transcript_0	0.611481	-0.0782714	5	5	pseudo_transcript_0	0.95785	-0.178954	5	5	pseudo_transcript_0	0.753215	-0.0366926	5	5	pseudo_transcript_0	0.845457	-0.127929	5	5	0.0093271	0.0796687	-0.747656	0.0545104		pseudo_transcript_0	0.53053	-0.0963567	5	5	pseudo_transcript_0	0.975421	0.0309221	5	5	pseudo_transcript_0	0.272952	0.274114	5	5	pseudo_transcript_0	0.98601	0.0603597	5	5	0.000369321	0.0063801	0.284976	0.00174368		pseudo_transcript_0	0.086533	-0.275928	5	5	pseudo_transcript_0	0.525461	-0.244537	5	5	pseudo_transcript_0	0.463066	0.126529	5	5	pseudo_transcript_0	0.448386	-0.121607	5	5	0.0423616	0.378983	-0.543491	0.189324
pseudo_686	pseudo_transcript_0	0.410202	1.65872	5	5	pseudo_transcript_0	0.812174	0.410228	5	5	pseudo_transcript_0	0.242797	0.874202	5	5	pseudo_transcript_0	0.71204	0.949966	5	5	0.140116	0.284936	4.0883	0.603007		pseudo_transcript_0	0.980559	0.142255	4	4	pseudo_transcript_0	0.487691	-0.317831	4	4	pseudo_transcript_0	0.792037	-0.183206	4	4	pseudo_transcript_0	0.755566	-0.123302	4	4	0.0150093	0.132589	-0.576253	0.0701459		pseudo_transcript_0	0.829492	-0.0655854	5	5	pseudo_transcript_0	0.216089	0.039436	5	5	pseudo_transcript_0	0.433869	0.56875	5	5	pseudo_transcript_0	0.924881	0.193543	5	5	0.0065639	0.0387834	0.552554	0.0187395
pseudo_6860	pseudo_transcript_0	0.729378	-0.180879	5	5	pseudo_transcript_0	0.302623	-0.0351182	5	5	pseudo_transcript_0	0.938359	0.0477409	5	5	pseudo_transcript_0	0.505453	-0.0877548	5	5	0.0260034	0.314903	-0.567415	0.168136		pseudo_transcript_0	0.411551	0.428484	5	5	pseudo_transcript_0	0.524949	-0.0271908	5	5	pseudo_transcript_0	0.723761	0.131279	5	5	pseudo_transcript_0	0.222306	0.119679	5	5	0.078156	0.709533	0.563135	0.367755		pseudo_transcript_0	0.237658	0.258109	5	5	pseudo_transcript_0	0.465723	-0.05996	5	5	pseudo_transcript_0	0.712907	0.146368	5	5	pseudo_transcript_0	0.703863	0.00871616	5	5	0.00132932	0.153436	-0.0902462	0.0137636
pseudo_6861	pseudo_transcript_0	0.852401	0.085417	5	5	pseudo_transcript_0	0.435335	0.291531	5	5	pseudo_transcript_0	0.81818	-0.0519962	5	5	pseudo_transcript_0	0.599194	0.0637884	5	5	0.0141886	0.232488	0.112481	0.0250195		pseudo_transcript_0	0.148713	-0.305048	5	5	pseudo_transcript_0	0.0340563	-0.793067	5	5	pseudo_transcript_0	0.943983	0.0716431	5	5	pseudo_transcript_0	0.0382905	-0.366245	5	5	0.518936	1.82639	-1.71546	2.43065		pseudo_transcript_0	0.172509	-0.232398	5	5	pseudo_transcript_0	0.0298942	-0.555079	5	5	pseudo_transcript_0	0.594755	-0.0222109	5	5	pseudo_transcript_0	0.0730826	-0.173624	5	5	0.197269	1.28149	-0.724397	0.82305
pseudo_6862	pseudo_transcript_0	0.16967	0.209515	5	5	pseudo_transcript_0	0.202684	0.47628	5	5	pseudo_transcript_0	0.209604	-0.405915	5	5	pseudo_transcript_0	0.618728	0.0970648	5	5	0.020238	0.223011	0.261775	0.0545801		pseudo_transcript_0	0.136725	-0.398807	5	5	pseudo_transcript_0	0.125455	-0.480423	5	5	pseudo_transcript_0	0.560277	-0.178676	5	5	pseudo_transcript_0	0.0352872	-0.450787	5	5	0.654716	1.9851	-2.1119	3.06728		pseudo_transcript_0	0.58176	-0.230914	5	5	pseudo_transcript_0	0.275079	-0.19068	5	5	pseudo_transcript_0	0.0712925	-0.660491	5	5	pseudo_transcript_0	0.213372	-0.360695	5	5	0.241976	0.861416	-1.375	0.922436
pseudo_6863	pseudo_transcript_0	0.432368	0.27513	5	5	pseudo_transcript_0	0.422995	-0.0958032	5	5	pseudo_transcript_0	0.903133	0.0211098	5	5	pseudo_transcript_0	0.829601	0.0766655	5	5	0.00621992	0.0855585	0.170254	0.0138128		pseudo_transcript_0	0.392359	-0.380685	5	5	pseudo_transcript_0	0.503401	0.343994	5	5	pseudo_transcript_0	0.790705	0.0741876	5	5	pseudo_transcript_0	0.928046	0.00738319	5	5	0.000239442	0.0325971	0.0365587	0.00118562		pseudo_transcript_0	0.477108	-0.152995	5	5	pseudo_transcript_0	0.403283	0.0513309	5	5	pseudo_transcript_0	0.671344	0.0360945	5	5	pseudo_transcript_0	0.999663	-0.0256895	5	5	3.76446e-06	0.00014917	-0.209904	3.07587e-05
pseudo_6864	pseudo_transcript_0	0.307462	0.163326	5	5	pseudo_transcript_0	0.195146	0.327359	5	5	pseudo_transcript_0	0.749367	-0.117266	5	5	pseudo_transcript_0	0.388621	0.0758071	5	5	0.0311168	0.432619	0.166403	0.0683041		pseudo_transcript_0	0.758373	-0.0707418	5	5	pseudo_transcript_0	0.50534	-0.325911	5	5	pseudo_transcript_0	0.817559	-0.00297815	5	5	pseudo_transcript_0	0.533048	-0.0506743	5	5	0.0138459	0.283002	-0.235685	0.064397		pseudo_transcript_0	0.523439	0.0969937	5	5	pseudo_transcript_0	0.783583	0.0471917	5	5	pseudo_transcript_0	0.987586	-0.140519	5	5	pseudo_transcript_0	0.718985	0.0689355	5	5	0.0098771	0.150293	0.119187	0.0170772
pseudo_6865	pseudo_transcript_0	0.120627	-0.458879	5	5	pseudo_transcript_0	0.17484	0.316314	5	5	pseudo_transcript_0	0.436582	0.174622	5	5	pseudo_transcript_0	0.809224	0.126667	5	5	0.0116447	0.100368	0.394586	0.0362748		pseudo_transcript_0	0.350324	0.373479	5	5	pseudo_transcript_0	0.0536354	-0.603191	5	5	pseudo_transcript_0	0.138143	-0.539467	5	5	pseudo_transcript_0	0.161468	-0.170332	5	5	0.134888	0.891153	-0.796784	0.630983		pseudo_transcript_0	0.928139	-0.0554552	5	5	pseudo_transcript_0	0.828651	-0.366751	5	5	pseudo_transcript_0	0.251134	-0.266792	5	5	pseudo_transcript_0	0.226404	-0.153261	5	5	0.098871	0.717421	-0.653577	0.421633
pseudo_6866	pseudo_transcript_0	0.372229	0.258943	5	5	pseudo_transcript_0	0.395639	0.267493	5	5	pseudo_transcript_0	0.844879	0.0018336	5	5	pseudo_transcript_0	0.458063	0.206281	5	5	0.0699448	0.391195	0.751772	0.254907		pseudo_transcript_0	0.905454	-0.138292	5	5	pseudo_transcript_0	0.761638	-0.245702	5	5	pseudo_transcript_0	0.599972	0.190028	5	5	pseudo_transcript_0	0.980415	-0.0298481	5	5	0.000256397	0.00876964	-0.138026	0.00118566		pseudo_transcript_0	0.171979	0.218566	5	5	pseudo_transcript_0	0.812903	0.00579357	5	5	pseudo_transcript_0	0.645783	0.199608	5	5	pseudo_transcript_0	0.329345	0.139137	5	5	0.0671124	0.531185	0.363336	0.175255
pseudo_6867	pseudo_transcript_0	0.680509	-0.0778071	5	5	pseudo_transcript_0	0.290108	0.638939	5	5	pseudo_transcript_0	0.670133	0.22604	5	5	pseudo_transcript_0	0.422506	0.251578	5	5	0.0941323	0.445449	0.954998	0.357329		pseudo_transcript_0	0.70376	-0.118319	5	5	pseudo_transcript_0	0.147957	-0.770751	5	5	pseudo_transcript_0	0.721507	0.0216278	4	4	pseudo_transcript_0	0.685877	-0.0637973	4	4	0.010447	0.171157	-0.297221	0.048671		pseudo_transcript_0	0.307789	-0.137473	5	5	pseudo_transcript_0	0.674335	-0.105219	5	5	pseudo_transcript_0	0.192223	0.441224	5	5	pseudo_transcript_0	0.777282	0.0307472	5	5	0.00336441	0.111779	-0.0136255	0.00149092
pseudo_6868	pseudo_transcript_0	0.443832	0.121659	5	5	pseudo_transcript_0	0.163566	1.21715	5	5	pseudo_transcript_0	0.165981	0.408959	5	5	pseudo_transcript_0	0.135891	0.566397	5	5	0.490959	1.28359	2.36743	2.05211		pseudo_transcript_0	0.734434	0.0411732	5	5	pseudo_transcript_0	0.336454	-0.365169	5	5	pseudo_transcript_0	0.359681	-0.212452	5	5	pseudo_transcript_0	0.228682	-0.370587	5	5	0.237461	0.828436	-1.73582	1.11226		pseudo_transcript_0	0.636019	0.109194	5	5	pseudo_transcript_0	0.160677	0.224738	5	5	pseudo_transcript_0	0.465891	-0.0314346	5	5	pseudo_transcript_0	0.323508	0.131134	5	5	0.0642706	0.536751	0.335504	0.164435
pseudo_6869	pseudo_transcript_0	0.0724595	-0.268138	4	4	pseudo_transcript_0	0.253874	0.284663	4	4	pseudo_transcript_0	0.515201	0.133787	4	4	pseudo_transcript_0	0.632613	0.0582882	4	4	0.0115913	0.207061	0.0878049	0.017461		pseudo_transcript_0	0.0122401	0.72261	4	4	pseudo_transcript_0	0.295191	-0.390697	4	4	pseudo_transcript_0	0.440638	-0.213844	4	4	pseudo_transcript_0	0.658695	0.0566539	4	4	0.0102722	0.188577	0.267599	0.0485198		pseudo_transcript_0	0.0555028	0.513483	4	4	pseudo_transcript_0	0.844024	0.019333	4	4	pseudo_transcript_0	0.756267	-0.0631322	4	4	pseudo_transcript_0	0.373771	0.146719	4	4	0.0627069	0.473147	0.389706	0.166558
pseudo_687	pseudo_transcript_0	0.888939	0.127935	5	5	pseudo_transcript_0	0.323094	-0.280997	5	5	pseudo_transcript_0	0.265308	0.169596	5	5	pseudo_transcript_0	0.974702	0.00551132	5	5	6.13298e-05	0.0111706	-0.148978	0.00165782		pseudo_transcript_0	0.972052	0.040371	5	5	pseudo_transcript_0	0.169473	0.293104	4	4	pseudo_transcript_0	0.719957	-0.0776316	5	5	pseudo_transcript_0	0.28057	0.117367	4	4	0.0647815	0.598739	0.552293	0.304843		pseudo_transcript_0	0.838044	0.108091	5	5	pseudo_transcript_0	0.766134	0.175618	5	5	pseudo_transcript_0	0.212456	-0.022185	5	5	pseudo_transcript_0	0.458575	0.0471298	5	5	0.0159576	0.349833	0.0433504	0.014678
pseudo_6870	pseudo_transcript_0	0.792674	0.299181	5	5	pseudo_transcript_0	0.530359	0.235006	5	5	pseudo_transcript_0	0.866767	-0.0338667	5	5	pseudo_transcript_0	0.470451	0.260017	5	5	0.085152	0.392162	0.99286	0.325147		pseudo_transcript_0	0.53053	-0.619235	5	5	pseudo_transcript_0	0.290269	-0.202545	5	5	pseudo_transcript_0	0.386244	-0.204872	5	5	pseudo_transcript_0	0.0842941	-0.42348	5	5	0.454904	1.44068	-1.98385	2.13105		pseudo_transcript_0	0.347969	-0.317464	5	5	pseudo_transcript_0	0.440325	-0.0908666	5	5	pseudo_transcript_0	0.229586	-0.158789	5	5	pseudo_transcript_0	0.0537978	-0.202177	5	5	0.25661	1.46017	-0.823699	1.04547
pseudo_6871	pseudo_transcript_0	0.780667	-0.338698	5	5	pseudo_transcript_0	0.166348	0.507617	4	4	pseudo_transcript_0	0.232753	-0.235473	4	4	pseudo_transcript_0	0.300636	0.196608	4	4	0.102621	0.598165	0.708374	0.369742		pseudo_transcript_0	0.959451	0.345055	5	5	pseudo_transcript_0	0.117557	-0.686026	4	4	pseudo_transcript_0	0.712311	-0.118093	4	4	pseudo_transcript_0	0.145246	-0.337417	4	4	0.28272	1.05868	-1.58028	1.32411		pseudo_transcript_0	0.825059	-0.116838	4	4	pseudo_transcript_0	0.834435	-0.0517259	4	4	pseudo_transcript_0	0.23765	-0.340988	4	4	pseudo_transcript_0	0.233981	-0.161991	4	4	0.102187	0.705779	-0.683938	0.431441
pseudo_6872	pseudo_transcript_0	0.903291	0.0994689	5	5	pseudo_transcript_0	0.0290672	0.888593	5	5	pseudo_transcript_0	0.683735	0.234121	5	5	pseudo_transcript_0	0.199406	0.444797	5	5	0.311474	0.953141	1.82187	1.27578		pseudo_transcript_0	0.969327	0.0183879	5	5	pseudo_transcript_0	0.0515195	-0.889485	5	5	pseudo_transcript_0	0.666851	0.128011	5	5	pseudo_transcript_0	0.24608	-0.162265	5	5	0.0988073	0.681412	-0.758958	0.462148		pseudo_transcript_0	0.906066	0.0116222	5	5	pseudo_transcript_0	0.810285	0.00658214	5	5	pseudo_transcript_0	0.162171	0.352021	5	5	pseudo_transcript_0	0.582843	0.130652	5	5	0.0306311	0.256672	0.333827	0.0782653
pseudo_6873	pseudo_transcript_0	0.0213672	-0.468916	5	5	pseudo_transcript_0	0.904085	0.151398	5	5	pseudo_transcript_0	0.0634547	-0.540241	5	5	pseudo_transcript_0	0.0270427	-0.272007	5	5	0.426494	1.89328	-1.39406	2.18582		pseudo_transcript_0	0.00813621	0.679506	5	5	pseudo_transcript_0	0.392223	0.218827	4	4	pseudo_transcript_0	0.0200912	0.739098	5	5	pseudo_transcript_0	0.00883369	0.407777	4	4	0.837515	2.72473	1.91408	3.93126		pseudo_transcript_0	0.116647	0.257261	5	5	pseudo_transcript_0	0.243738	0.485953	5	5	pseudo_transcript_0	0.235177	0.466968	5	5	pseudo_transcript_0	0.0458299	0.350511	5	5	0.469282	1.70705	1.09846	1.47068
pseudo_6874	pseudo_transcript_0	0.0149368	-0.500885	5	5	pseudo_transcript_0	0.984145	-0.0237859	5	5	pseudo_transcript_0	0.16858	-0.370663	5	5	pseudo_transcript_0	0.102043	-0.302482	5	5	0.299825	1.22243	-1.53078	1.51734		pseudo_transcript_0	0.436308	0.136363	5	5	pseudo_transcript_0	0.0344244	-0.721537	5	5	pseudo_transcript_0	0.975687	0.100322	5	5	pseudo_transcript_0	0.492407	-0.139657	5	5	0.0429691	0.338949	-0.652943	0.200895		pseudo_transcript_0	0.079284	-0.40419	5	5	pseudo_transcript_0	0.00641345	-0.590916	5	5	pseudo_transcript_0	0.442315	-0.13898	5	5	pseudo_transcript_0	0.00681821	-0.343392	5	5	0.7439	2.7485	-1.31482	2.84834
pseudo_6875	pseudo_transcript_0	0.841498	-0.108995	5	5	pseudo_transcript_0	0.418847	0.194354	5	5	pseudo_transcript_0	0.0308185	-0.33249	5	5	pseudo_transcript_0	0.431859	-0.0523798	5	5	0.0191007	0.37814	-0.408705	0.149038		pseudo_transcript_0	0.402126	0.317473	5	5	pseudo_transcript_0	0.448646	0.271159	5	5	pseudo_transcript_0	0.182703	0.387695	5	5	pseudo_transcript_0	0.113733	0.304011	5	5	0.287021	1.16558	1.42751	1.34773		pseudo_transcript_0	0.263178	0.249489	5	5	pseudo_transcript_0	0.0948642	0.508751	5	5	pseudo_transcript_0	0.756619	-0.132627	5	5	pseudo_transcript_0	0.267046	0.265679	5	5	0.152344	0.689359	0.803432	0.460699
pseudo_6876	pseudo_transcript_0	0.689189	0.227965	5	5	pseudo_transcript_0	0.366455	0.336913	5	5	pseudo_transcript_0	0.444344	0.156407	5	5	pseudo_transcript_0	0.24271	0.129052	5	5	0.0793554	0.672452	0.405284	0.249214		pseudo_transcript_0	0.614155	-0.269729	5	5	pseudo_transcript_0	0.500085	-0.137013	5	5	pseudo_transcript_0	0.888577	-0.264795	5	5	pseudo_transcript_0	0.372115	-0.167543	5	5	0.0719301	0.482192	-0.783706	0.336463		pseudo_transcript_0	0.967392	-0.035254	5	5	pseudo_transcript_0	0.746885	0.0338365	5	5	pseudo_transcript_0	0.829856	-0.0678981	5	5	pseudo_transcript_0	0.886026	0.0340449	5	5	0.00178918	0.0538084	-0.00215687	0.000113351
pseudo_6877	pseudo_transcript_0	0.355294	0.250466	5	5	pseudo_transcript_0	0.598019	0.145941	5	5	pseudo_transcript_0	0.0745363	0.490524	5	5	pseudo_transcript_0	0.119216	0.295702	5	5	0.27313	1.13378	1.15296	1.06495		pseudo_transcript_0	0.0856485	-0.441397	5	5	pseudo_transcript_0	0.44657	0.277349	5	5	pseudo_transcript_0	0.0368718	-0.907075	5	5	pseudo_transcript_0	0.0389498	-0.324103	5	5	0.456822	1.76453	-1.51785	2.1394		pseudo_transcript_0	0.200877	-0.108355	5	5	pseudo_transcript_0	0.125028	0.423811	5	5	pseudo_transcript_0	0.141183	-0.500436	5	5	pseudo_transcript_0	0.417632	-0.0766702	5	5	0.0290739	0.399904	-0.387207	0.146831
pseudo_6878	pseudo_transcript_0	0.336029	-0.158457	4	4	pseudo_transcript_0	0.693666	0.896033	4	4	pseudo_transcript_0	0.949129	-0.024886	4	4	pseudo_transcript_0	0.757495	0.255079	4	4	0.0307676	0.143948	0.970701	0.117086		pseudo_transcript_0	0.948901	-0.294879	5	5	pseudo_transcript_0	0.11143	-1.17903	4	4	pseudo_transcript_0	0.175446	0.448363	5	5	pseudo_transcript_0	0.629866	-0.195529	4	4	0.0392528	0.22989	-0.914938	0.183676		pseudo_transcript_0	0.612164	-0.2187	5	5	pseudo_transcript_0	0.245773	-0.299956	4	4	pseudo_transcript_0	0.369735	0.0887347	5	5	pseudo_transcript_0	0.86446	0.0690606	4	4	0.00436842	0.0663565	0.119622	0.0075667
pseudo_6879	pseudo_transcript_0	0.224828	0.0126048	5	5	pseudo_transcript_0	0.586329	0.316606	5	5	pseudo_transcript_0	0.409437	0.373916	5	5	pseudo_transcript_0	0.198224	0.166496	5	5	0.117021	0.788821	0.573278	0.402925		pseudo_transcript_0	0.666091	0.567301	5	5	pseudo_transcript_0	0.346585	-0.133519	5	5	pseudo_transcript_0	0.417609	-0.311494	5	5	pseudo_transcript_0	0.367436	0.0480486	5	5	0.0208924	0.449544	0.227247	0.0988111		pseudo_transcript_0	0.111818	0.713631	5	5	pseudo_transcript_0	0.792024	-0.130801	5	5	pseudo_transcript_0	0.882656	0.0866326	5	5	pseudo_transcript_0	0.42988	0.226174	5	5	0.0829273	0.428884	0.666039	0.244205
pseudo_688	pseudo_transcript_0	0.206686	0.34722	5	5	pseudo_transcript_0	0.954145	-0.0785272	5	5	pseudo_transcript_0	0.534468	0.216012	5	5	pseudo_transcript_0	0.331024	0.106927	5	5	0.0513397	0.517078	0.30602	0.146932		pseudo_transcript_0	0.346153	-0.219811	5	5	pseudo_transcript_0	0.0663712	0.470094	4	4	pseudo_transcript_0	0.400793	0.0823961	5	5	pseudo_transcript_0	0.118188	0.246153	4	4	0.228289	1.09997	1.1562	1.07229		pseudo_transcript_0	0.832779	0.046268	5	5	pseudo_transcript_0	0.018292	0.649537	5	5	pseudo_transcript_0	0.121436	0.376188	5	5	pseudo_transcript_0	0.0142436	0.290099	5	5	0.535633	2.25761	0.88836	1.64025
pseudo_6880	pseudo_transcript_0	0.337576	-0.272193	5	5	pseudo_transcript_0	0.0362041	-0.461882	5	5	pseudo_transcript_0	0.415703	-0.136231	5	5	pseudo_transcript_0	0.0442012	-0.283417	5	5	0.383906	1.64861	-1.44525	1.95768		pseudo_transcript_0	0.537272	-0.113945	5	5	pseudo_transcript_0	0.382843	0.225388	5	5	pseudo_transcript_0	0.713001	0.00237881	5	5	pseudo_transcript_0	0.899534	0.0310466	5	5	0.0014276	0.0469828	0.147521	0.0067834		pseudo_transcript_0	0.0662669	-0.277333	5	5	pseudo_transcript_0	0.142396	-0.356469	5	5	pseudo_transcript_0	0.409576	-0.155106	5	5	pseudo_transcript_0	0.035718	-0.247862	5	5	0.358685	1.71837	-0.982586	1.42191
pseudo_6881	pseudo_transcript_0	0.386871	0.242064	5	5	pseudo_transcript_0	0.841156	0.286959	5	5	pseudo_transcript_0	0.53003	0.120547	5	5	pseudo_transcript_0	0.188383	0.180101	5	5	0.130566	0.821352	0.634315	0.459852		pseudo_transcript_0	0.206918	-0.182805	5	5	pseudo_transcript_0	0.763623	-0.292234	5	5	pseudo_transcript_0	0.433341	-0.242898	5	5	pseudo_transcript_0	0.185545	-0.186726	5	5	0.136599	0.832635	-0.873657	0.639125		pseudo_transcript_0	0.765738	-0.0108414	5	5	pseudo_transcript_0	0.406615	0.148313	5	5	pseudo_transcript_0	0.545094	-0.127669	5	5	pseudo_transcript_0	0.847444	0.00307657	5	5	0.000221172	0.0720426	-0.10986	0.00789772
pseudo_6882	pseudo_transcript_0	0.419132	-0.255602	5	5	pseudo_transcript_0	0.77469	0.228262	5	5	pseudo_transcript_0	0.995954	0.126295	5	5	pseudo_transcript_0	0.792232	-0.110207	5	5	0.0111472	0.109177	-0.668147	0.0675817		pseudo_transcript_0	0.410092	0.197883	5	5	pseudo_transcript_0	0.99169	0.0208374	5	5	pseudo_transcript_0	0.299525	0.474809	5	5	pseudo_transcript_0	0.312915	0.10411	5	5	0.052531	0.542332	0.490129	0.247306		pseudo_transcript_0	0.91977	0.0334055	5	5	pseudo_transcript_0	0.91098	-0.0736534	5	5	pseudo_transcript_0	0.114904	0.295581	5	5	pseudo_transcript_0	0.535637	0.143284	5	5	0.0388484	0.29944	0.377759	0.102422
pseudo_6883	pseudo_transcript_0	0.944502	0.0692603	5	5	pseudo_transcript_0	0.745711	0.0674168	5	5	pseudo_transcript_0	0.327308	-0.21143	5	5	pseudo_transcript_0	0.520158	-0.0709708	5	5	0.0201461	0.298178	-0.492114	0.139694		pseudo_transcript_0	0.319086	0.205289	5	5	pseudo_transcript_0	0.534898	0.215348	5	5	pseudo_transcript_0	0.611797	0.0488989	5	5	pseudo_transcript_0	0.203321	0.142702	5	5	0.0987237	0.763746	0.671096	0.464276		pseudo_transcript_0	0.335558	0.257936	5	5	pseudo_transcript_0	0.273228	0.249642	5	5	pseudo_transcript_0	0.821996	-0.0347946	5	5	pseudo_transcript_0	0.36983	0.136405	5	5	0.0589265	0.474836	0.353835	0.152856
pseudo_6884	pseudo_transcript_0	0.979468	-0.148999	5	5	pseudo_transcript_0	0.743472	0.0291495	5	5	pseudo_transcript_0	0.583919	-0.016918	5	5	pseudo_transcript_0	0.988193	-0.0444995	5	5	0.00022954	0.00531985	-0.37335	0.00192584		pseudo_transcript_0	0.78846	0.065243	5	5	pseudo_transcript_0	0.517902	-0.381588	5	5	pseudo_transcript_0	0.503907	0.201634	5	5	pseudo_transcript_0	0.856675	-0.0426723	5	5	0.00286688	0.0692006	-0.198161	0.0133132		pseudo_transcript_0	0.962353	0.0414056	5	5	pseudo_transcript_0	0.275079	-0.427825	5	5	pseudo_transcript_0	0.687362	0.0273452	5	5	pseudo_transcript_0	0.619921	-0.0175008	5	5	0.00363427	0.210198	-0.181425	0.0376753
pseudo_6885	pseudo_transcript_0	0.147634	-0.216899	5	5	pseudo_transcript_0	0.349432	0.891588	5	5	pseudo_transcript_0	0.26749	0.410471	5	5	pseudo_transcript_0	0.596259	0.33941	5	5	0.0762197	0.284128	1.34905	0.30295		pseudo_transcript_0	0.0389342	0.523563	5	5	pseudo_transcript_0	0.398653	-1.0057	5	5	pseudo_transcript_0	0.338552	-0.516906	5	5	pseudo_transcript_0	0.797945	-0.338748	5	5	0.0332065	0.123971	-1.58652	0.155522		pseudo_transcript_0	0.174775	0.279559	5	5	pseudo_transcript_0	0.686395	-0.0688362	5	5	pseudo_transcript_0	0.558586	-0.2847	5	5	pseudo_transcript_0	0.89204	-0.0478624	5	5	0.00237473	0.0512895	-0.287018	0.0142406
pseudo_6886	pseudo_transcript_0	0.989565	0.0902338	5	5	pseudo_transcript_0	0.0702845	0.496868	5	5	pseudo_transcript_0	0.597339	-0.125286	5	5	pseudo_transcript_0	0.316922	0.0920433	5	5	0.045934	0.531925	0.239247	0.119396		pseudo_transcript_0	0.643574	-0.0112738	5	5	pseudo_transcript_0	0.290863	-0.616515	5	5	pseudo_transcript_0	0.359903	0.189155	5	5	pseudo_transcript_0	0.821729	-0.164311	5	5	0.014011	0.0955576	-0.768548	0.0655351		pseudo_transcript_0	0.986887	0.102811	5	5	pseudo_transcript_0	0.882276	0.00587953	5	5	pseudo_transcript_0	0.698224	0.164544	5	5	pseudo_transcript_0	0.764348	-0.00479785	5	5	0.000559951	0.117098	-0.137246	0.0160178
pseudo_6887	pseudo_transcript_0	0.471418	0.115976	5	5	pseudo_transcript_0	0.846119	0.105465	5	5	pseudo_transcript_0	0.413286	0.163713	5	5	pseudo_transcript_0	0.587493	0.0973799	5	5	0.0224945	0.247127	0.263189	0.0607958		pseudo_transcript_0	0.620173	-0.122796	5	5	pseudo_transcript_0	0.854018	0.000372273	5	5	pseudo_transcript_0	0.0797832	-0.575798	5	5	pseudo_transcript_0	0.208032	-0.2014	5	5	0.137329	0.784023	-0.94247	0.642642		pseudo_transcript_0	0.955301	-0.0414612	5	5	pseudo_transcript_0	0.967357	0.0259156	5	5	pseudo_transcript_0	0.10356	-0.450317	5	5	pseudo_transcript_0	0.32767	-0.126681	5	5	0.0613851	0.529036	-0.561138	0.271907
pseudo_6888	pseudo_transcript_0	0.113145	0.651736	5	5	pseudo_transcript_0	0.461399	0.169948	5	5	pseudo_transcript_0	0.195244	0.474433	5	5	pseudo_transcript_0	0.0209909	0.296312	5	5	0.497203	2.06055	1.1557	1.93922		pseudo_transcript_0	0.0569349	-0.64526	5	5	pseudo_transcript_0	0.989613	-0.0279994	5	5	pseudo_transcript_0	0.74897	-0.10423	5	5	pseudo_transcript_0	0.206453	-0.273367	5	5	0.187305	0.828124	-1.27993	0.876984		pseudo_transcript_0	0.507923	-0.0588522	5	5	pseudo_transcript_0	0.201427	0.180134	5	5	pseudo_transcript_0	0.252526	0.275309	5	5	pseudo_transcript_0	0.39658	0.219119	5	5	0.0880134	0.467552	0.641503	0.257672
pseudo_6889	pseudo_transcript_0	0.462568	-0.0841599	4	4	pseudo_transcript_0	0.895043	-0.0492832	4	4	pseudo_transcript_0	0.357254	-0.172947	4	4	pseudo_transcript_0	0.601981	-0.10213	4	4	0.0225112	0.236587	-0.631909	0.139284		pseudo_transcript_0	0.460966	0.108865	4	4	pseudo_transcript_0	0.870087	0.140825	4	4	pseudo_transcript_0	0.47328	0.474397	4	4	pseudo_transcript_0	0.240336	0.268039	4	4	0.165965	0.7456	1.25883	0.779442		pseudo_transcript_0	0.843454	0.0246874	4	4	pseudo_transcript_0	0.374305	0.171877	4	4	pseudo_transcript_0	0.693162	0.352433	4	4	pseudo_transcript_0	0.962663	0.182606	4	4	0.00301771	0.0187556	0.514517	0.00850278
pseudo_689	pseudo_transcript_0	0.200981	0.191709	5	5	pseudo_transcript_0	0.397523	-0.270349	5	5	pseudo_transcript_0	0.736586	0.133292	5	5	pseudo_transcript_0	0.924209	0.0732394	5	5	0.00250698	0.0360125	0.154883	0.00530163		pseudo_transcript_0	0.445426	0.0189185	5	5	pseudo_transcript_0	0.713529	0.0889416	5	5	pseudo_transcript_0	0.590003	-0.0788453	5	5	pseudo_transcript_0	0.721217	0.0138966	5	5	0.00197239	0.143308	0.0671013	0.00952394		pseudo_transcript_0	0.19183	0.345202	5	5	pseudo_transcript_0	0.581927	-0.163868	5	5	pseudo_transcript_0	0.986915	-0.0171174	5	5	pseudo_transcript_0	0.779227	0.104681	5	5	0.0113407	0.116489	0.243504	0.0263802
pseudo_6890	pseudo_transcript_0	0.12451	-0.435187	5	5	pseudo_transcript_0	0.478811	0.28624	5	5	pseudo_transcript_0	0.00995628	-0.490753	5	5	pseudo_transcript_0	0.0963259	-0.237634	5	5	0.241497	1.19822	-1.23984	1.26		pseudo_transcript_0	0.93734	-0.000934523	5	5	pseudo_transcript_0	0.500361	-0.29181	5	5	pseudo_transcript_0	0.237457	0.223977	5	5	pseudo_transcript_0	0.91969	0.0770867	5	5	0.00280278	0.0383543	0.363413	0.0132132		pseudo_transcript_0	0.0647254	-0.370152	5	5	pseudo_transcript_0	0.978795	-0.00654366	5	5	pseudo_transcript_0	0.342135	-0.177998	5	5	pseudo_transcript_0	0.113128	-0.11533	5	5	0.109152	1.02519	-0.52166	0.493714
pseudo_6891	pseudo_transcript_0	0.647735	0.043037	5	5	pseudo_transcript_0	0.803331	0.215318	5	5	pseudo_transcript_0	0.601157	-0.0405466	5	5	pseudo_transcript_0	0.862041	-0.0454958	5	5	0.00293321	0.0665378	-0.37782	0.0243589		pseudo_transcript_0	0.591234	0.124793	5	5	pseudo_transcript_0	0.211542	0.23302	5	5	pseudo_transcript_0	0.549214	-0.156718	5	5	pseudo_transcript_0	0.600077	0.138621	5	5	0.0307451	0.244161	0.651959	0.1446		pseudo_transcript_0	0.847936	0.069177	5	5	pseudo_transcript_0	0.0447999	0.52292	5	5	pseudo_transcript_0	0.420649	-0.287557	5	5	pseudo_transcript_0	0.49738	0.048269	5	5	0.0146406	0.313632	0.0473124	0.0143504
pseudo_6892	pseudo_transcript_0	0.429406	-0.199722	5	5	pseudo_transcript_0	0.356004	-0.129474	5	5	pseudo_transcript_0	0.213311	0.427517	5	5	pseudo_transcript_0	0.848106	-0.0195607	5	5	0.00139956	0.0725265	-0.261463	0.0187076		pseudo_transcript_0	0.398777	0.10122	4	4	pseudo_transcript_0	0.40744	-0.0330702	5	5	pseudo_transcript_0	0.933881	-0.319799	5	5	pseudo_transcript_0	0.407652	0.268164	4	4	0.104506	0.469318	1.25941	0.490806		pseudo_transcript_0	0.80657	0.109553	5	5	pseudo_transcript_0	0.773229	-0.235636	5	5	pseudo_transcript_0	0.846615	0.359267	5	5	pseudo_transcript_0	0.944381	0.013054	5	5	0.000324427	0.0250786	-0.0751599	0.00186793
pseudo_6893	pseudo_transcript_0	0.880362	-0.00383065	4	4	pseudo_transcript_0	0.118106	-0.520335	4	4	pseudo_transcript_0	0.476928	0.0520148	4	4	pseudo_transcript_0	0.22882	-0.116933	4	4	0.0748964	0.694583	-0.698322	0.44728		pseudo_transcript_0	0.71829	0.0689239	4	4	pseudo_transcript_0	0.194722	0.220141	4	4	pseudo_transcript_0	0.188346	0.878051	4	4	pseudo_transcript_0	0.155534	0.458256	4	4	0.370351	1.11034	2.15079	1.73822		pseudo_transcript_0	0.661499	0.0776929	4	4	pseudo_transcript_0	0.67834	-0.180636	4	4	pseudo_transcript_0	0.0409219	0.908813	4	4	pseudo_transcript_0	0.188511	0.233522	4	4	0.169225	0.851989	0.691593	0.501173
pseudo_6894	pseudo_transcript_0	0.638061	0.0647121	5	5	pseudo_transcript_0	0.959197	0.0396136	5	5	pseudo_transcript_0	0.376899	-0.00103621	5	5	pseudo_transcript_0	0.562701	0.00360978	5	5	0.000901442	0.250348	-0.157509	0.0393335		pseudo_transcript_0	0.258628	-0.298642	5	5	pseudo_transcript_0	0.330535	0.199153	4	4	pseudo_transcript_0	0.0609512	-0.518282	5	5	pseudo_transcript_0	0.381522	-0.0994869	4	4	0.0416334	0.448357	-0.464577	0.194417		pseudo_transcript_0	0.203562	-0.337512	5	5	pseudo_transcript_0	0.0655383	0.433133	5	5	pseudo_transcript_0	0.0108626	-0.612725	5	5	pseudo_transcript_0	0.157517	-0.115861	5	5	0.0929982	0.869793	-0.523505	0.420203
pseudo_6895	pseudo_transcript_0	0.662358	0.0294345	5	5	pseudo_transcript_0	0.71141	0.0892717	5	5	pseudo_transcript_0	0.358032	-0.23065	5	5	pseudo_transcript_0	0.763703	-0.0592933	5	5	0.00694179	0.121987	-0.439723	0.0514808		pseudo_transcript_0	0.785174	0.48785	5	5	pseudo_transcript_0	0.414849	0.106154	5	5	pseudo_transcript_0	0.875217	-0.0602322	5	5	pseudo_transcript_0	0.339252	0.120838	5	5	0.0567306	0.510494	0.56857	0.266931		pseudo_transcript_0	0.267518	0.404598	5	5	pseudo_transcript_0	0.181366	0.263688	5	5	pseudo_transcript_0	0.231221	-0.220284	5	5	pseudo_transcript_0	0.406068	0.0840881	5	5	0.0329121	0.414892	0.171886	0.0672762
pseudo_6896	pseudo_transcript_0	0.469343	-0.132945	5	5	pseudo_transcript_0	0.533967	-0.148561	5	5	pseudo_transcript_0	0.392379	-0.0872466	5	5	pseudo_transcript_0	0.281143	-0.119204	5	5	0.06569	0.59854	-0.70851	0.390441		pseudo_transcript_0	0.850216	0.128563	5	5	pseudo_transcript_0	0.654899	-0.0701723	5	5	pseudo_transcript_0	0.540779	0.371142	5	5	pseudo_transcript_0	0.493513	0.0777544	5	5	0.0238474	0.323685	0.366543	0.112419		pseudo_transcript_0	0.636019	-0.079928	5	5	pseudo_transcript_0	0.290968	-0.219706	5	5	pseudo_transcript_0	0.936652	0.338446	5	5	pseudo_transcript_0	0.573593	-0.0698218	5	5	0.0168547	0.253366	-0.363389	0.0877206
pseudo_6897	pseudo_transcript_0	0.72946	-0.0893632	4	4	pseudo_transcript_0	0.311359	0.337351	4	4	pseudo_transcript_0	0.928828	0.126641	4	4	pseudo_transcript_0	0.462743	0.121444	4	4	0.0406423	0.364051	0.37115	0.124209		pseudo_transcript_0	0.310627	0.288464	4	4	pseudo_transcript_0	0.161046	-0.51196	4	4	pseudo_transcript_0	0.758679	0.0677091	4	4	pseudo_transcript_0	0.650908	-0.0982323	4	4	0.0183184	0.19962	-0.458694	0.0855372		pseudo_transcript_0	0.258593	0.261111	4	4	pseudo_transcript_0	0.357547	-0.185881	4	4	pseudo_transcript_0	0.988368	0.0713473	4	4	pseudo_transcript_0	0.995095	0.0375103	4	4	8.00953e-05	0.00219153	0.00989543	2.11296e-05
pseudo_6898	pseudo_transcript_0	0.918344	0.0322482	5	5	pseudo_transcript_0	0.96223	0.0447372	5	5	pseudo_transcript_0	0.583919	-0.129022	5	5	pseudo_transcript_0	0.68699	0.0634469	5	5	0.010345	0.17038	0.110949	0.0180902		pseudo_transcript_0	0.431789	0.123842	5	5	pseudo_transcript_0	0.777892	0.0574534	5	5	pseudo_transcript_0	0.0464702	0.500021	5	5	pseudo_transcript_0	0.132909	0.308662	5	5	0.270526	1.08553	1.44932	1.27025		pseudo_transcript_0	0.263898	0.198486	5	5	pseudo_transcript_0	0.924373	0.07945	5	5	pseudo_transcript_0	0.0876862	0.408797	5	5	pseudo_transcript_0	0.129786	0.197774	5	5	0.17538	1.01706	0.567266	0.503036
pseudo_6899	pseudo_transcript_0	0.365038	0.308014	5	5	pseudo_transcript_0	0.132158	0.535391	5	5	pseudo_transcript_0	0.159617	0.496255	5	5	pseudo_transcript_0	0.0192691	0.34593	5	5	0.593318	2.17989	1.37831	2.36398		pseudo_transcript_0	0.963878	-0.241321	5	5	pseudo_transcript_0	0.178688	-0.3096	5	5	pseudo_transcript_0	0.127877	-0.579806	5	5	pseudo_transcript_0	0.147024	-0.35741	5	5	0.297584	1.06668	-1.67403	1.39382		pseudo_transcript_0	0.307989	0.191952	5	5	pseudo_transcript_0	0.705104	0.15379	5	5	pseudo_transcript_0	0.83248	-0.218705	5	5	pseudo_transcript_0	0.805294	0.0287041	5	5	0.00269949	0.0959353	-0.0207313	0.00194969
pseudo_69	pseudo_transcript_0	0.581927	0.161075	5	5	pseudo_transcript_0	0.676445	-0.117759	5	5	pseudo_transcript_0	0.649324	0.176896	5	5	pseudo_transcript_0	0.8362	0.0586095	5	5	0.00455337	0.080911	0.0892463	0.00693354		pseudo_transcript_0	0.955707	-0.102188	5	5	pseudo_transcript_0	0.354648	0.224318	5	5	pseudo_transcript_0	0.158308	0.475427	5	5	pseudo_transcript_0	0.279299	0.277649	5	5	0.153798	0.671484	1.30389	0.722264		pseudo_transcript_0	0.600974	0.103179	5	5	pseudo_transcript_0	0.42523	0.191271	5	5	pseudo_transcript_0	0.129952	0.41933	5	5	pseudo_transcript_0	0.264504	0.24652	5	5	0.142382	0.685194	0.736799	0.425552
pseudo_690	pseudo_transcript_1	0.0307977	0.470839	5	5	pseudo_transcript_1	0.17918	0.778962	5	5	pseudo_transcript_1	0.465252	-0.317589	5	5	pseudo_transcript_1	0.140841	0.351598	5	5	0.299305	1.0862	1.40373	1.19496		pseudo_transcript_1	0.00849243	-0.460627	5	5	pseudo_transcript_0	0.239075	0.372745	5	5	pseudo_transcript_0	0.728844	0.139438	5	5	pseudo_transcript_1	0.0164116	-0.339612	5	5	0.606156	2.25858	-1.59057	2.83893		pseudo_transcript_0	0.0728053	-0.242704	5	5	pseudo_transcript_1	0.59472	0.181887	5	5	pseudo_transcript_1	0.113747	-0.422841	5	5	pseudo_transcript_1	0.342939	-0.129489	5	5	0.0601844	0.50843	-0.570903	0.265346
pseudo_6900	pseudo_transcript_0	0.250283	-0.0855107	5	5	pseudo_transcript_0	0.555873	-0.224932	5	5	pseudo_transcript_0	0.466286	-0.0507798	5	5	pseudo_transcript_0	0.24442	-0.199068	5	5	0.121802	0.702393	-1.06682	0.652747		pseudo_transcript_0	0.720319	0.25435	5	5	pseudo_transcript_0	0.376721	0.181044	5	5	pseudo_transcript_0	0.415182	0.0995207	5	5	pseudo_transcript_0	0.154244	0.109328	5	5	0.0887515	0.8757	0.514599	0.417747		pseudo_transcript_0	0.962017	0.0370505	5	5	pseudo_transcript_0	0.78488	0.04923	5	5	pseudo_transcript_0	0.824614	-0.0991239	5	5	pseudo_transcript_0	0.716457	0.0665103	5	5	0.00963136	0.151642	0.110753	0.0160381
pseudo_6901	pseudo_transcript_0	0.138759	0.395173	5	5	pseudo_transcript_0	0.134344	0.590695	5	5	pseudo_transcript_0	0.787786	-0.154602	5	5	pseudo_transcript_0	0.24821	0.217372	5	5	0.131549	0.703592	0.801531	0.485072		pseudo_transcript_0	0.568714	-0.14048	5	5	pseudo_transcript_0	0.140682	-0.622498	5	5	pseudo_transcript_0	0.0589936	0.619354	5	5	pseudo_transcript_0	0.795238	-0.070266	5	5	0.00699165	0.104469	-0.327554	0.0325925		pseudo_transcript_0	0.627625	0.238614	5	5	pseudo_transcript_0	0.862007	-0.0219349	5	5	pseudo_transcript_0	0.183207	0.425506	5	5	pseudo_transcript_0	0.3438	0.215531	5	5	0.0999404	0.53841	0.629024	0.291675
pseudo_6902	pseudo_transcript_0	0.561275	0.629049	5	5	pseudo_transcript_0	0.402257	0.847206	5	5	pseudo_transcript_0	0.130639	0.523204	5	5	pseudo_transcript_0	0.158763	0.735897	5	5	0.588166	1.3311	3.12789	2.49996		pseudo_transcript_0	0.784517	0.140605	5	5	pseudo_transcript_0	0.618056	-0.998378	5	5	pseudo_transcript_0	0.632735	-0.230337	5	5	pseudo_transcript_0	0.972723	-0.44516	5	5	0.00534665	0.016352	-2.08551	0.0250483		pseudo_transcript_0	0.0266115	0.57088	5	5	pseudo_transcript_0	0.60823	-0.00053841	5	5	pseudo_transcript_0	0.400561	0.213917	5	5	pseudo_transcript_0	0.427414	0.262692	5	5	0.0969731	0.442876	0.793043	0.292753
pseudo_6903	pseudo_transcript_0	0.0913305	0.344747	5	5	pseudo_transcript_0	0.204186	0.408355	5	5	pseudo_transcript_0	0.336149	0.30536	5	5	pseudo_transcript_0	0.0182049	0.347588	5	5	0.604738	2.21379	1.38575	2.41094		pseudo_transcript_0	0.508123	0.0622229	4	4	pseudo_transcript_0	0.157737	0.511931	4	4	pseudo_transcript_0	0.442843	-0.296452	5	5	pseudo_transcript_0	0.5739	0.084251	4	4	0.0203183	0.255666	0.397007	0.0957437		pseudo_transcript_0	0.0405016	0.748801	5	5	pseudo_transcript_0	0.00212764	0.801295	5	5	pseudo_transcript_1	0.495984	-0.164676	5	5	pseudo_transcript_0	0.00368053	0.452815	5	5	1.10219	3.33156	1.45426	3.5398
pseudo_6904	pseudo_transcript_0	0.953236	-0.033165	5	5	pseudo_transcript_0	0.251516	0.264444	5	5	pseudo_transcript_0	0.409917	0.332274	5	5	pseudo_transcript_0	0.262698	0.222018	5	5	0.128891	0.677125	0.822376	0.477425		pseudo_transcript_0	0.455684	0.176089	5	5	pseudo_transcript_0	0.226337	-0.150537	5	5	pseudo_transcript_0	0.19335	-0.452503	5	5	pseudo_transcript_0	0.209938	-0.192294	5	5	0.130358	0.774564	-0.899767	0.60996		pseudo_transcript_0	0.470863	0.182338	5	5	pseudo_transcript_0	0.807997	-0.00650433	5	5	pseudo_transcript_0	0.337455	-0.1917	5	5	pseudo_transcript_0	0.781174	-0.0110803	5	5	0.00118839	0.108079	-0.159095	0.0170633
pseudo_6905	pseudo_transcript_0	0.151612	0.309484	4	4	pseudo_transcript_0	0.0500549	0.473701	4	4	pseudo_transcript_0	0.901833	-0.0268956	4	4	pseudo_transcript_0	0.0741062	0.217512	4	4	0.245821	1.31405	0.802162	0.90656		pseudo_transcript_0	0.503235	-0.250763	4	4	pseudo_transcript_0	0.134098	-0.546829	4	4	pseudo_transcript_0	0.63764	0.240532	4	4	pseudo_transcript_0	0.171222	-0.166025	4	4	0.127248	0.859917	-0.776588	0.595208		pseudo_transcript_0	0.598903	0.113957	4	4	pseudo_transcript_0	0.887439	-0.0621429	4	4	pseudo_transcript_0	0.639833	0.192383	4	4	pseudo_transcript_0	0.672838	0.0650374	4	4	0.0111922	0.180025	0.10563	0.0181778
pseudo_6906	pseudo_transcript_0	0.394791	-0.230999	5	5	pseudo_transcript_0	0.843141	0.176282	5	5	pseudo_transcript_0	0.739775	-0.082243	5	5	pseudo_transcript_0	0.628898	-0.0222356	5	5	0.00447868	0.204548	-0.273464	0.055081		pseudo_transcript_0	0.148713	0.730397	5	5	pseudo_transcript_0	0.660234	-0.30655	5	5	pseudo_transcript_0	0.771534	0.0588122	5	5	pseudo_transcript_0	0.4477	0.137449	5	5	0.0479713	0.383899	0.646462	0.225623		pseudo_transcript_0	0.123476	0.430568	5	5	pseudo_transcript_0	0.773229	-0.0280475	5	5	pseudo_transcript_0	0.916606	0.00484204	5	5	pseudo_transcript_0	0.526211	0.0848021	5	5	0.0236462	0.295721	0.174369	0.048621
pseudo_6907	pseudo_transcript_0	0.481345	-0.269355	5	5	pseudo_transcript_0	0.880686	-0.113034	5	5	pseudo_transcript_0	0.273923	0.291423	5	5	pseudo_transcript_0	0.811846	0.0780155	5	5	0.00706245	0.0955564	0.176311	0.0159608		pseudo_transcript_0	0.120822	0.54639	5	5	pseudo_transcript_0	0.371589	0.337868	5	5	pseudo_transcript_0	0.692904	-0.23123	5	5	pseudo_transcript_0	0.368369	0.151778	5	5	0.0658287	0.481833	0.713655	0.309524		pseudo_transcript_0	0.0714702	0.347053	5	5	pseudo_transcript_0	0.21908	0.22264	5	5	pseudo_transcript_0	0.78621	-0.113609	5	5	pseudo_transcript_0	0.238306	0.117653	5	5	0.0732818	0.675789	0.288618	0.17977
pseudo_6908	pseudo_transcript_0	0.150537	0.287577	4	4	pseudo_transcript_0	0.0639354	0.805246	4	4	pseudo_transcript_0	0.610765	0.11953	4	4	pseudo_transcript_0	0.0478295	0.405242	4	4	0.535043	1.74849	1.64441	2.17112		pseudo_transcript_0	0.362201	-0.206959	4	4	pseudo_transcript_0	0.586423	-0.313427	4	4	pseudo_transcript_0	0.736088	-0.163423	4	4	pseudo_transcript_0	0.395546	-0.184243	4	4	0.0742138	0.457673	-0.862017	0.347223		pseudo_transcript_0	0.56689	0.109632	4	4	pseudo_transcript_0	0.0970368	0.58424	4	4	pseudo_transcript_0	0.968864	0.0218419	4	4	pseudo_transcript_0	0.222661	0.14014	4	4	0.0914212	0.718904	0.366826	0.239301
pseudo_6909	pseudo_transcript_0	0.393153	0.160932	5	5	pseudo_transcript_0	0.603314	-0.161025	5	5	pseudo_transcript_0	0.10223	0.327581	5	5	pseudo_transcript_0	0.395169	0.092085	5	5	0.0371303	0.429794	0.239434	0.0965439		pseudo_transcript_0	0.168904	-0.391115	5	5	pseudo_transcript_0	0.656153	-0.0247534	5	5	pseudo_transcript_0	0.107458	-0.472309	5	5	pseudo_transcript_0	0.0758329	-0.302858	5	5	0.339244	1.38179	-1.41822	1.58861		pseudo_transcript_0	0.344947	-0.15046	5	5	pseudo_transcript_0	0.368623	-0.186752	5	5	pseudo_transcript_0	0.657905	-0.207218	5	5	pseudo_transcript_0	0.24271	-0.158845	5	5	0.0976754	0.686483	-0.672997	0.413833
pseudo_691	pseudo_transcript_0	0.555036	-0.0978731	5	5	pseudo_transcript_0	0.858387	0.228357	5	5	pseudo_transcript_0	0.374849	-0.169666	5	5	pseudo_transcript_0	0.683261	-0.0623924	5	5	0.0103205	0.172724	-0.453627	0.0750359		pseudo_transcript_0	0.686084	-0.114573	5	5	pseudo_transcript_0	0.25267	-0.488275	5	5	pseudo_transcript_0	0.879221	0.119483	5	5	pseudo_transcript_0	0.456134	-0.115535	5	5	0.0393869	0.369331	-0.539832	0.184032		pseudo_transcript_0	0.253242	-0.215713	5	5	pseudo_transcript_0	0.194229	-0.322952	5	5	pseudo_transcript_0	0.90427	0.0239054	5	5	pseudo_transcript_0	0.210278	-0.124848	5	5	0.0845478	0.738421	-0.554762	0.375688
pseudo_6910	pseudo_transcript_0	0.266271	0.138431	5	5	pseudo_transcript_0	0.397995	0.177997	5	5	pseudo_transcript_0	0.271153	0.11531	5	5	pseudo_transcript_0	0.245449	0.196307	5	5	0.119755	0.698958	0.707022	0.431311		pseudo_transcript_0	0.579484	-0.108515	5	5	pseudo_transcript_0	0.357588	-0.0893227	5	5	pseudo_transcript_0	0.91539	0.0535842	5	5	pseudo_transcript_0	0.530172	-0.0936967	5	5	0.0258213	0.294076	-0.437426	0.120547		pseudo_transcript_0	0.864474	0.104111	5	5	pseudo_transcript_0	0.757133	0.0620514	5	5	pseudo_transcript_0	0.217119	0.107745	5	5	pseudo_transcript_0	0.470971	0.225486	5	5	0.0737354	0.382326	0.663647	0.217016
pseudo_6911	pseudo_transcript_0	0.906967	0.0364744	5	5	pseudo_transcript_0	0.617239	0.29605	5	5	pseudo_transcript_0	0.495473	-0.2599	5	5	pseudo_transcript_0	0.739957	-0.0145132	5	5	0.00189823	0.132116	-0.238818	0.0312358		pseudo_transcript_0	0.740557	-0.0111056	5	5	pseudo_transcript_0	0.199123	-0.601376	5	5	pseudo_transcript_0	0.82546	-0.113143	5	5	pseudo_transcript_0	0.30665	-0.126128	5	5	0.0647488	0.560258	-0.589504	0.302626		pseudo_transcript_0	0.759955	-0.0610994	5	5	pseudo_transcript_0	0.0867327	-0.24067	5	5	pseudo_transcript_0	0.300716	-0.0954133	5	5	pseudo_transcript_0	0.129358	-0.171255	5	5	0.15211	1.00015	-0.716157	0.636095
pseudo_6912	pseudo_transcript_0	0.550521	0.0713718	5	5	pseudo_transcript_0	0.109707	0.588223	5	5	pseudo_transcript_0	0.586243	0.208171	5	5	pseudo_transcript_0	0.192968	0.356731	5	5	0.25489	0.914951	1.42676	1.01944		pseudo_transcript_0	0.53109	0.299519	5	5	pseudo_transcript_0	0.306395	-0.489471	5	5	pseudo_transcript_0	0.508239	0.242302	5	5	pseudo_transcript_0	0.737029	-0.00835377	5	5	0.001107	0.133285	-0.0372351	0.00493423		pseudo_transcript_0	0.180878	0.451162	5	5	pseudo_transcript_0	0.636856	0.045187	5	5	pseudo_transcript_0	0.166637	0.271761	5	5	pseudo_transcript_0	0.157517	0.193321	5	5	0.155174	0.91777	0.551782	0.442901
pseudo_6913	pseudo_transcript_0	0.974085	-0.0196735	5	5	pseudo_transcript_0	0.0675114	-0.217722	5	5	pseudo_transcript_0	0.0651599	0.913411	5	5	pseudo_transcript_0	0.740596	0.1576	5	5	0.020554	0.145473	0.533367	0.0695611		pseudo_transcript_0	0.191666	0.486015	5	5	pseudo_transcript_0	0.0336915	0.710669	5	5	pseudo_transcript_0	0.0530667	-1.02643	5	5	pseudo_transcript_0	0.620967	0.0211591	5	5	0.00437847	0.209989	0.101157	0.0209325		pseudo_transcript_0	0.119023	0.38979	5	5	pseudo_transcript_0	0.160425	0.226949	5	5	pseudo_transcript_0	0.370634	-0.179459	5	5	pseudo_transcript_0	0.371186	0.162595	5	5	0.0699822	0.481756	0.44492	0.191497
pseudo_6914	pseudo_transcript_0	0.923703	-0.622026	5	5	pseudo_transcript_0	0.283413	-0.456342	5	5	pseudo_transcript_0	0.362024	-0.808222	5	5	pseudo_transcript_0	0.349868	-0.553241	5	5	0.252331	0.669265	-2.65581	1.2113		pseudo_transcript_0	0.828176	-0.0763927	5	5	pseudo_transcript_0	0.114603	0.428856	5	5	pseudo_transcript_0	0.327769	0.672087	5	5	pseudo_transcript_0	0.137725	0.280027	5	5	0.2411	1.04543	1.31504	1.13224		pseudo_transcript_0	0.241193	-0.599779	5	5	pseudo_transcript_0	0.551648	-0.0566613	5	5	pseudo_transcript_0	0.696046	-0.157388	5	5	pseudo_transcript_0	0.941016	-0.213233	5	5	0.00562997	0.0306084	-0.862151	0.0227633
pseudo_6915	pseudo_transcript_0	0.152532	-0.370464	5	5	pseudo_transcript_0	0.597726	0.102653	5	5	pseudo_transcript_0	0.782264	-0.143876	5	5	pseudo_transcript_0	0.80464	-0.159333	5	5	0.0150408	0.105422	-0.888548	0.0838776		pseudo_transcript_0	0.2962	0.412454	5	5	pseudo_transcript_0	0.748118	-0.144174	5	5	pseudo_transcript_0	0.841978	-0.171743	5	5	pseudo_transcript_0	0.816277	0.0310415	5	5	0.00273668	0.0900797	0.147497	0.0130037		pseudo_transcript_0	0.842987	-0.070504	5	5	pseudo_transcript_0	0.948197	0.0578717	5	5	pseudo_transcript_0	0.423566	-0.15087	5	5	pseudo_transcript_0	0.432851	-0.0501326	5	5	0.0182313	0.376521	-0.294913	0.107249
pseudo_6916	pseudo_transcript_0	0.449882	0.117173	5	5	pseudo_transcript_0	0.0397272	-0.519147	5	5	pseudo_transcript_0	0.548741	-0.122481	5	5	pseudo_transcript_0	0.345527	-0.1797	5	5	0.0829347	0.522738	-0.979925	0.452253		pseudo_transcript_0	0.561203	-0.202312	5	5	pseudo_transcript_0	0.0204646	0.543586	5	5	pseudo_transcript_0	0.564561	0.504488	5	5	pseudo_transcript_0	0.26476	0.304739	5	5	0.175879	0.71289	1.43092	0.825853		pseudo_transcript_0	0.826864	0.0306597	5	5	pseudo_transcript_0	0.427438	-0.023209	5	5	pseudo_transcript_0	0.926623	0.264034	5	5	pseudo_transcript_0	0.701981	0.0884904	5	5	0.0135987	0.163396	0.187196	0.0287673
pseudo_6917	pseudo_transcript_0	0.0184171	0.455324	5	5	pseudo_transcript_1	0.0904644	-0.393196	5	5	pseudo_transcript_0	0.622798	0.202555	5	5	pseudo_transcript_1	0.154067	-0.158175	5	5	0.128484	0.906413	-0.883354	0.717539		pseudo_transcript_0	0.0564911	-0.524742	5	5	pseudo_transcript_0	0.853337	0.327302	5	5	pseudo_transcript_0	0.693528	-0.111778	5	5	pseudo_transcript_0	0.406386	-0.0863598	5	5	0.033772	0.415185	-0.403021	0.157606		pseudo_transcript_1	0.61394	0.108863	5	5	pseudo_transcript_1	0.0594837	-0.30603	5	5	pseudo_transcript_1	0.817093	-0.0800689	5	5	pseudo_transcript_1	0.288377	-0.0868018	5	5	0.0468764	0.573529	-0.422443	0.228136
pseudo_6918	pseudo_transcript_0	0.20608	-0.217287	5	5	pseudo_transcript_0	0.965263	-0.00347152	5	5	pseudo_transcript_0	0.503257	-0.14713	5	5	pseudo_transcript_0	0.2609	-0.116386	5	5	0.0679141	0.632551	-0.695867	0.406056		pseudo_transcript_0	0.186486	0.586434	5	5	pseudo_transcript_0	0.949828	0.139774	5	5	pseudo_transcript_0	0.824801	0.0644205	5	5	pseudo_transcript_0	0.184963	0.237913	5	5	0.17437	0.864316	1.11756	0.819077		pseudo_transcript_0	0.43485	0.392766	5	5	pseudo_transcript_0	0.991921	0.0169353	5	5	pseudo_transcript_0	0.671037	-0.0988827	5	5	pseudo_transcript_0	0.63612	0.110609	5	5	0.0217303	0.212116	0.264121	0.0518895
pseudo_6919	pseudo_transcript_0	0.950548	-0.10415	5	5	pseudo_transcript_0	0.92656	-0.195697	5	5	pseudo_transcript_0	0.100731	-0.382172	5	5	pseudo_transcript_0	0.701981	-0.249232	5	5	0.0383007	0.182654	-1.29188	0.198529		pseudo_transcript_0	0.882479	-0.329562	5	5	pseudo_transcript_0	0.362599	-0.420643	5	5	pseudo_transcript_0	0.0351478	0.769085	5	5	pseudo_transcript_0	0.454546	0.0466848	5	5	0.0159859	0.353684	0.220852	0.0756246		pseudo_transcript_0	0.233994	-0.0894054	5	5	pseudo_transcript_0	0.102792	-0.366568	5	5	pseudo_transcript_0	0.209998	0.530092	5	5	pseudo_transcript_0	0.719617	-0.117427	5	5	0.0167802	0.155016	-0.528954	0.0755867
pseudo_692	pseudo_transcript_0	0.18884	-0.256611	4	4	pseudo_transcript_0	0.155754	0.332729	4	4	pseudo_transcript_0	0.663718	-0.112324	4	4	pseudo_transcript_0	0.947596	0.0292063	4	4	0.000682753	0.023855	-0.0426706	0.000997506		pseudo_transcript_0	0.555459	-0.0948051	5	5	pseudo_transcript_0	0.0600983	-0.48248	4	4	pseudo_transcript_0	0.871882	0.0779256	5	5	pseudo_transcript_0	0.750354	-0.0133847	4	4	0.00166953	0.125896	-0.0608263	0.00758708		pseudo_transcript_0	0.680528	-0.0986743	5	5	pseudo_transcript_0	0.318328	-0.172278	4	4	pseudo_transcript_0	0.328218	-0.175168	5	5	pseudo_transcript_0	0.68114	-0.00133622	4	4	0.000222832	0.166918	-0.125207	0.0208799
pseudo_6920	pseudo_transcript_0	0.413327	0.140802	5	5	pseudo_transcript_0	0.214619	-0.228323	5	5	pseudo_transcript_0	0.173869	1.02783	5	5	pseudo_transcript_0	0.316922	0.160561	5	5	0.0801277	0.557797	0.54665	0.272805		pseudo_transcript_0	0.0763583	-0.50999	5	5	pseudo_transcript_0	0.854449	0.125445	4	4	pseudo_transcript_0	0.102735	-1.03362	5	5	pseudo_transcript_0	0.0890037	-0.420846	4	4	0.442137	1.40644	-1.97149	2.07124		pseudo_transcript_0	0.304006	-0.275214	5	5	pseudo_transcript_0	0.572131	-0.0140256	5	5	pseudo_transcript_0	0.938659	-0.349926	5	5	pseudo_transcript_0	0.226404	-0.138781	5	5	0.0895296	0.710256	-0.603217	0.389145
pseudo_6921	pseudo_transcript_0	0.26773	0.363375	4	4	pseudo_transcript_0	0.799191	0.0381351	4	4	pseudo_transcript_0	0.09112	0.460512	4	4	pseudo_transcript_0	0.124235	0.28506	4	4	0.258195	1.10363	1.10521	1.00105		pseudo_transcript_0	0.796026	-0.213635	4	4	pseudo_transcript_0	0.122883	0.336922	4	4	pseudo_transcript_0	0.463408	-0.278687	4	4	pseudo_transcript_0	0.843381	0.0185016	4	4	0.00136867	0.074931	0.088695	0.00656132		pseudo_transcript_0	0.173919	0.311819	4	4	pseudo_transcript_0	0.0258534	0.374084	4	4	pseudo_transcript_0	0.245207	0.177076	4	4	pseudo_transcript_0	0.0313274	0.271819	4	4	0.408837	1.81592	0.824787	1.24054
pseudo_6922	pseudo_transcript_0	0.655334	0.165513	5	5	pseudo_transcript_0	0.604494	-0.19055	5	5	pseudo_transcript_0	0.065654	-0.462489	5	5	pseudo_transcript_0	0.232963	-0.17118	5	5	0.108308	0.712423	-0.941701	0.595827		pseudo_transcript_0	0.590644	-0.0846027	5	5	pseudo_transcript_0	0.661807	-0.230567	5	5	pseudo_transcript_0	0.0352949	0.49805	5	5	pseudo_transcript_0	0.47815	0.0671268	5	5	0.0215098	0.335697	0.316709	0.101485		pseudo_transcript_0	0.434354	-0.159846	5	5	pseudo_transcript_0	0.508002	-0.39161	5	5	pseudo_transcript_0	0.595921	0.305375	5	5	pseudo_transcript_0	0.546833	-0.166361	5	5	0.0436107	0.294185	-0.699138	0.183276
pseudo_6923	pseudo_transcript_0	0.0718255	0.341213	5	5	pseudo_transcript_1	0.915817	0.290611	5	5	pseudo_transcript_0	0.293079	0.288626	5	5	pseudo_transcript_0	0.368028	0.158376	5	5	0.0687541	0.48449	0.536847	0.233056		pseudo_transcript_0	0.157558	-0.463444	5	5	pseudo_transcript_0	0.480167	0.510114	5	5	pseudo_transcript_1	0.562845	-0.406805	5	5	pseudo_transcript_0	0.770322	0.0564446	5	5	0.00639674	0.117849	0.266618	0.0302152		pseudo_transcript_1	0.648092	0.265979	5	5	pseudo_transcript_0	0.244422	0.217416	5	5	pseudo_transcript_0	0.137805	0.468371	5	5	pseudo_transcript_0	0.202684	0.169974	5	5	0.117823	0.779855	0.470582	0.326199
pseudo_6924	pseudo_transcript_1	0.0953386	0.329768	4	4	pseudo_transcript_0	0.625301	0.055538	5	5	pseudo_transcript_0	0.50812	0.314204	5	5	pseudo_transcript_0	0.764348	-0.0702092	5	5	0.00819403	0.122529	-0.488697	0.0570352		pseudo_transcript_1	0.241364	-0.248644	4	4	pseudo_transcript_1	0.772399	-0.0723177	3	3	pseudo_transcript_0	0.301501	-0.496981	5	5	pseudo_transcript_1	0.446632	-0.0911256	3	3	0.0318986	0.372874	-0.425369	0.148901		pseudo_transcript_1	0.725496	0.0823383	4	4	pseudo_transcript_0	0.411403	-0.252459	5	5	pseudo_transcript_0	0.549573	-0.255432	5	5	pseudo_transcript_0	0.287226	-0.0988279	5	5	0.0535426	0.580189	-0.464268	0.251529
pseudo_6925	pseudo_transcript_0	0.345595	0.0957992	4	4	pseudo_transcript_0	0.60198	0.0905364	4	4	pseudo_transcript_0	0.454391	0.127056	4	4	pseudo_transcript_0	0.317272	0.183103	4	4	0.0912892	0.566036	0.647783	0.322964		pseudo_transcript_0	0.588875	-0.124226	5	5	pseudo_transcript_0	0.0200205	-0.946748	5	5	pseudo_transcript_0	0.364672	-0.274797	4	4	pseudo_transcript_0	0.0414551	-0.291601	4	4	0.403115	1.69208	-1.36544	1.88761		pseudo_transcript_0	0.893723	-0.130195	5	5	pseudo_transcript_0	0.00191549	-0.708648	5	5	pseudo_transcript_0	0.476168	-0.128077	4	4	pseudo_transcript_0	0.122852	-0.184748	4	4	0.168235	1.03502	-0.763085	0.694878
pseudo_6926	pseudo_transcript_0	0.0607487	-0.675132	5	5	pseudo_transcript_0	0.305209	-0.244241	5	5	pseudo_transcript_0	0.575243	0.210046	5	5	pseudo_transcript_0	0.161278	-0.306188	5	5	0.242632	0.979784	-1.54741	1.22621		pseudo_transcript_0	0.596853	0.298234	5	5	pseudo_transcript_0	0.0637637	0.531234	5	5	pseudo_transcript_0	0.607647	-0.0817976	5	5	pseudo_transcript_0	0.251113	0.202565	5	5	0.121565	0.690596	0.951806	0.571208		pseudo_transcript_0	0.122045	-0.362268	5	5	pseudo_transcript_0	0.308663	0.363756	5	5	pseudo_transcript_0	0.958749	0.115151	5	5	pseudo_transcript_0	0.672739	-0.035051	5	5	0.00603416	0.176387	-0.242462	0.0417407
pseudo_6927	pseudo_transcript_0	0.137861	-0.707162	5	5	pseudo_transcript_0	0.434158	-0.258559	4	4	pseudo_transcript_0	0.847472	-0.139376	4	4	pseudo_transcript_0	0.292757	-0.177157	4	4	0.0945122	0.603196	-0.968518	0.516697		pseudo_transcript_0	0.887877	1.18331	5	5	pseudo_transcript_0	0.182966	0.375351	4	4	pseudo_transcript_0	0.0147172	0.613898	4	4	pseudo_transcript_0	0.0528681	0.308971	4	4	0.394496	1.58174	1.45076	1.85235		pseudo_transcript_0	0.170954	-0.0811889	4	4	pseudo_transcript_0	0.501966	0.110767	4	4	pseudo_transcript_0	0.154305	0.39328	4	4	pseudo_transcript_0	0.385569	0.125268	4	4	0.0518482	0.451443	0.315104	0.130421
pseudo_6928	pseudo_transcript_0	0.119353	0.391447	3	3	pseudo_transcript_0	0.595896	0.110692	3	3	pseudo_transcript_1	0.129888	-0.368636	5	5	pseudo_transcript_0	0.364325	0.167371	3	3	0.0733939	0.492453	0.577201	0.253109		pseudo_transcript_1	0.175891	0.442285	5	5	pseudo_transcript_0	0.0858889	-0.858471	4	4	pseudo_transcript_1	0.20279	0.670392	5	5	pseudo_transcript_1	0.226318	0.286748	5	5	0.185033	0.78717	1.34656	0.868906		pseudo_transcript_1	0.087154	0.428071	5	5	pseudo_transcript_0	0.0490723	-0.693732	4	4	pseudo_transcript_0	0.350556	0.723451	4	4	pseudo_transcript_0	0.0724488	0.258471	3	3	0.294649	1.36364	0.778364	0.88731
pseudo_6929	pseudo_transcript_0	0.116914	0.374172	4	4	pseudo_transcript_0	0.46534	-0.168035	4	4	pseudo_transcript_0	0.188275	-0.309577	4	4	pseudo_transcript_0	0.749594	-0.0568103	4	4	0.00711116	0.130201	-0.428583	0.0536473		pseudo_transcript_0	0.406026	-0.261474	4	4	pseudo_transcript_0	0.330294	0.295127	4	4	pseudo_transcript_0	0.0409066	0.511912	4	4	pseudo_transcript_0	0.244285	0.205711	4	4	0.125916	0.705911	0.966558	0.591634		pseudo_transcript_0	0.43151	0.129583	4	4	pseudo_transcript_0	0.533104	0.126119	4	4	pseudo_transcript_0	0.192201	0.315649	4	4	pseudo_transcript_0	0.211739	0.166097	4	4	0.111982	0.756465	0.457099	0.308176
pseudo_693	pseudo_transcript_0	0.78488	-0.167387	5	5	pseudo_transcript_0	0.490438	0.199836	5	5	pseudo_transcript_0	0.862447	0.00241839	5	5	pseudo_transcript_0	0.985494	0.0571896	5	5	0.000362916	0.00660244	0.0828761	0.000525918		pseudo_transcript_0	0.692693	0.163927	5	5	pseudo_transcript_0	0.841102	0.0840793	5	5	pseudo_transcript_0	0.800503	-0.00839022	5	5	pseudo_transcript_0	0.819002	0.0218319	5	5	0.00189315	0.0880372	0.104312	0.00904537		pseudo_transcript_0	0.897723	-0.031686	5	5	pseudo_transcript_0	0.430392	0.197804	5	5	pseudo_transcript_0	0.696668	-0.0823207	5	5	pseudo_transcript_0	0.921523	0.11661	5	5	0.00413897	0.0384821	0.284993	0.0101155
pseudo_6930	pseudo_transcript_0	0.257304	-0.069152	5	5	pseudo_transcript_0	0.145461	0.634727	5	5	pseudo_transcript_0	0.146501	0.382681	5	5	pseudo_transcript_0	0.131292	0.275676	5	5	0.243081	1.06743	1.06311	0.937412		pseudo_transcript_0	0.673562	-0.0711004	5	5	pseudo_transcript_0	0.648645	-0.190314	5	5	pseudo_transcript_0	0.70544	0.00622189	5	5	pseudo_transcript_0	0.449275	-0.0557042	5	5	0.0193565	0.361167	-0.259271	0.0900934		pseudo_transcript_0	0.303412	-0.214783	5	5	pseudo_transcript_0	0.106217	0.357589	5	5	pseudo_transcript_0	0.617669	0.510344	5	5	pseudo_transcript_0	0.459601	0.166787	5	5	0.0563105	0.378996	0.4595	0.155136
pseudo_6931	pseudo_transcript_0	0.527113	0.167988	5	5	pseudo_transcript_0	0.968634	-0.241287	5	5	pseudo_transcript_0	0.346006	0.384696	5	5	pseudo_transcript_0	0.650059	0.147431	5	5	0.0275767	0.207173	0.487745	0.0912314		pseudo_transcript_0	0.910872	0.0956292	5	5	pseudo_transcript_0	0.823835	0.181575	5	5	pseudo_transcript_0	0.704183	-0.148161	5	5	pseudo_transcript_0	0.974821	-0.0922592	5	5	0.00102179	0.0118066	-0.430685	0.00476991		pseudo_transcript_0	0.345809	0.220116	5	5	pseudo_transcript_0	0.89194	0.00363639	5	5	pseudo_transcript_0	0.460507	0.196418	5	5	pseudo_transcript_0	0.487783	0.110897	5	5	0.0345749	0.336684	0.265124	0.0826588
pseudo_6932	pseudo_transcript_0	0.103416	-0.305048	5	5	pseudo_transcript_0	0.612779	-0.155522	5	5	pseudo_transcript_0	0.640834	0.146056	5	5	pseudo_transcript_0	0.339507	-0.0861677	5	5	0.0404257	0.498026	-0.560295	0.262863		pseudo_transcript_0	0.179602	0.316729	5	5	pseudo_transcript_0	0.916363	0.0108701	5	5	pseudo_transcript_0	0.173031	-0.426334	5	5	pseudo_transcript_0	0.809475	-0.01531	5	5	0.0014054	0.0927757	-0.0698544	0.00641237		pseudo_transcript_0	0.850578	0.0250894	5	5	pseudo_transcript_0	0.380652	-0.066072	5	5	pseudo_transcript_0	0.228935	-0.206039	5	5	pseudo_transcript_0	0.315289	-0.139843	5	5	0.0701023	0.552316	-0.606913	0.304241
pseudo_6933	pseudo_transcript_0	0.0560356	0.54534	5	5	pseudo_transcript_0	0.766929	-0.0592152	5	5	pseudo_transcript_0	0.715027	0.0622995	5	5	pseudo_transcript_0	0.506535	0.237644	5	5	0.0701979	0.348285	0.892482	0.263631		pseudo_transcript_0	0.0082188	-0.663567	5	5	pseudo_transcript_0	0.922219	0.111739	5	5	pseudo_transcript_0	0.584174	0.37331	5	5	pseudo_transcript_0	0.390712	-0.105884	5	5	0.0432156	0.439224	-0.494572	0.201856		pseudo_transcript_0	0.30679	-0.199815	5	5	pseudo_transcript_0	0.765168	0.0662723	5	5	pseudo_transcript_0	0.606457	0.366683	5	5	pseudo_transcript_0	0.815127	0.125215	5	5	0.0111159	0.0968239	0.314919	0.0279568
pseudo_6934	pseudo_transcript_0	0.758095	0.0409234	5	5	pseudo_transcript_0	0.776633	0.0792269	5	5	pseudo_transcript_0	0.0888818	0.47623	5	5	pseudo_transcript_0	0.229995	0.174679	5	5	0.111495	0.720438	0.609992	0.389347		pseudo_transcript_0	0.927829	0.0456558	5	5	pseudo_transcript_0	0.926011	0.0911084	5	5	pseudo_transcript_0	0.555442	0.156023	5	5	pseudo_transcript_0	0.749626	0.0447772	5	5	0.00560411	0.129101	0.211907	0.0265213		pseudo_transcript_0	0.813103	0.0778282	5	5	pseudo_transcript_0	0.921358	0.0442508	5	5	pseudo_transcript_0	0.0260268	0.52702	5	5	pseudo_transcript_0	0.178906	0.213307	5	5	0.15942	0.866463	0.621288	0.464334
pseudo_6935	pseudo_transcript_0	0.850676	-0.0380101	4	4	pseudo_transcript_0	0.706276	-0.0437914	4	4	pseudo_transcript_0	0.790186	-0.0946382	4	4	pseudo_transcript_0	0.557968	-0.07909	4	4	0.0200407	0.26767	-0.52854	0.133927		pseudo_transcript_0	0.648513	0.054894	4	4	pseudo_transcript_0	0.306068	0.264748	4	4	pseudo_transcript_0	0.681853	0.231788	4	4	pseudo_transcript_0	0.271921	0.199522	4	4	0.112841	0.64944	0.937537	0.530231		pseudo_transcript_0	0.638432	0.0738353	4	4	pseudo_transcript_0	0.345353	0.173165	4	4	pseudo_transcript_0	0.802076	0.115896	4	4	pseudo_transcript_0	0.432771	0.0988961	4	4	0.0359727	0.389551	0.223386	0.0812549
pseudo_6936	pseudo_transcript_0	0.910311	-0.000866664	5	5	pseudo_transcript_0	0.230487	0.349415	5	5	pseudo_transcript_0	0.197145	-0.365671	5	5	pseudo_transcript_0	0.896721	0.0787172	5	5	0.00372667	0.0499974	0.179459	0.00849605		pseudo_transcript_0	0.642961	0.077971	5	5	pseudo_transcript_0	0.790565	-0.144975	5	5	pseudo_transcript_0	0.329656	0.515016	5	5	pseudo_transcript_0	0.420403	0.163437	5	5	0.0615069	0.421476	0.768326	0.289147		pseudo_transcript_0	0.736005	0.119175	5	5	pseudo_transcript_0	0.432368	0.203467	5	5	pseudo_transcript_0	0.66095	0.297727	5	5	pseudo_transcript_0	0.431364	0.309482	5	5	0.113009	0.452524	0.95577	0.349005
pseudo_6937	pseudo_transcript_0	0.388494	0.121358	5	5	pseudo_transcript_0	0.194127	0.407758	5	5	pseudo_transcript_0	0.680634	0.264956	5	5	pseudo_transcript_0	0.250643	0.190017	5	5	0.11419	0.685544	0.678804	0.407923		pseudo_transcript_0	0.463464	-0.278182	5	5	pseudo_transcript_0	0.326515	-0.43671	5	5	pseudo_transcript_0	0.418095	-0.237213	5	5	pseudo_transcript_0	0.0814948	-0.304669	5	5	0.331744	1.3449	-1.42672	1.55351		pseudo_transcript_0	0.462607	0.00222205	5	5	pseudo_transcript_0	0.962649	0.0382475	5	5	pseudo_transcript_0	0.78621	-0.0891072	5	5	pseudo_transcript_0	0.696345	-0.0460047	5	5	0.0072308	0.162268	-0.280557	0.0440966
pseudo_6938	pseudo_transcript_1	0.27545	-0.287253	5	5	pseudo_transcript_1	0.509787	0.207613	5	5	pseudo_transcript_1	0.00474086	-0.624431	5	5	pseudo_transcript_1	0.037155	-0.268281	5	5	0.383637	1.72223	-1.37734	1.96958		pseudo_transcript_1	0.208614	0.397893	5	5	pseudo_transcript_1	0.279905	-0.470489	5	5	pseudo_transcript_1	0.0849357	0.984797	5	5	pseudo_transcript_1	0.271581	0.37082	5	5	0.209922	0.732018	1.74079	0.985462		pseudo_transcript_0	0.177062	-0.153793	5	5	pseudo_transcript_1	0.304273	-0.222596	5	5	pseudo_transcript_1	0.662474	0.174403	5	5	pseudo_transcript_1	0.927568	0.0959938	5	5	0.00313461	0.034901	0.213292	0.0069649
pseudo_6939	pseudo_transcript_0	0.0285204	0.636392	5	5	pseudo_transcript_0	0.940343	0.0741069	5	5	pseudo_transcript_0	0.0607335	-0.300802	5	5	pseudo_transcript_0	0.571292	0.128339	5	5	0.0312046	0.265762	0.402086	0.097764		pseudo_transcript_0	0.654366	-0.125225	4	4	pseudo_transcript_0	0.558281	-0.284694	5	5	pseudo_transcript_0	0.465296	0.768208	5	5	pseudo_transcript_0	0.436553	-0.110797	4	4	0.0398827	0.388696	-0.517612	0.186321		pseudo_transcript_0	0.11106	0.4641	5	5	pseudo_transcript_0	0.453686	-0.160244	5	5	pseudo_transcript_0	0.705395	0.4103	5	5	pseudo_transcript_0	0.563843	0.174243	5	5	0.0433588	0.280786	0.485429	0.120795
pseudo_694	pseudo_transcript_0	0.00321383	-0.598311	5	5	pseudo_transcript_0	0.754048	-0.0993312	5	5	pseudo_transcript_0	0.822123	0.0414084	5	5	pseudo_transcript_0	0.0599576	-0.220817	5	5	0.269873	1.42429	-1.1644	1.42307		pseudo_transcript_0	0.435301	0.344936	5	5	pseudo_transcript_0	0.25231	-0.435343	5	5	pseudo_transcript_0	0.0851657	-0.565076	5	5	pseudo_transcript_0	0.416872	-0.199547	5	5	0.0758272	0.436365	-0.933778	0.354833		pseudo_transcript_0	0.10844	-0.320085	5	5	pseudo_transcript_0	0.0532735	-0.467453	5	5	pseudo_transcript_0	0.0524992	-0.488363	5	5	pseudo_transcript_0	0.0175511	-0.451283	5	5	0.792315	2.40048	-1.69005	2.96722
pseudo_6940	pseudo_transcript_0	0.996297	-0.151232	5	5	pseudo_transcript_0	0.115064	0.876891	5	5	pseudo_transcript_0	0.114387	0.266842	5	5	pseudo_transcript_0	0.121436	0.393188	5	5	0.360023	1.20252	1.59033	1.45619		pseudo_transcript_0	0.517175	-0.0788251	5	5	pseudo_transcript_0	0.522971	-0.359567	5	5	pseudo_transcript_0	0.118413	-0.351055	5	5	pseudo_transcript_0	0.261395	-0.289984	5	5	0.168975	0.712429	-1.35786	0.791228		pseudo_transcript_0	0.757068	-0.20862	5	5	pseudo_transcript_0	0.201874	0.361039	5	5	pseudo_transcript_0	0.58258	-0.105466	5	5	pseudo_transcript_0	0.968634	-0.00757591	5	5	0.000104853	0.0139132	-0.146908	0.00203326
pseudo_6941	pseudo_transcript_0	0.537639	-0.00321326	5	5	pseudo_transcript_0	0.719617	-0.0736443	5	5	pseudo_transcript_0	0.755784	-0.0994311	5	5	pseudo_transcript_0	0.615751	-0.0307136	5	5	0.00646813	0.215127	-0.3115	0.0656004		pseudo_transcript_0	0.327035	0.341069	5	5	pseudo_transcript_0	0.519026	0.092529	5	5	pseudo_transcript_0	0.437327	0.298571	5	5	pseudo_transcript_0	0.183804	0.281535	5	5	0.20711	0.894169	1.32211	0.972608		pseudo_transcript_0	0.185174	0.40074	5	5	pseudo_transcript_0	0.904962	0.0576965	5	5	pseudo_transcript_0	0.527909	0.136224	5	5	pseudo_transcript_0	0.345095	0.142647	5	5	0.0659116	0.510083	0.375544	0.173524
pseudo_6942	pseudo_transcript_0	0.508813	0.283288	5	5	pseudo_transcript_0	0.158638	0.602642	5	5	pseudo_transcript_0	0.679705	0.0675746	5	5	pseudo_transcript_0	0.233294	0.293677	5	5	0.185632	0.774799	1.14387	0.723037		pseudo_transcript_0	0.0884962	0.39035	4	4	pseudo_transcript_0	0.809403	-0.0648918	4	4	pseudo_transcript_0	0.720591	0.842691	5	5	pseudo_transcript_0	0.691654	-0.0130755	4	4	0.00209354	0.161569	-0.0593763	0.00950682		pseudo_transcript_0	0.111628	0.317605	5	5	pseudo_transcript_0	0.791048	0.150803	5	5	pseudo_transcript_0	0.363042	0.816538	5	5	pseudo_transcript_0	0.0342568	0.381423	5	5	0.558881	1.90868	1.20597	1.76705
pseudo_6943	pseudo_transcript_0	0.174278	-0.358755	3	3	pseudo_transcript_0	0.41672	0.209433	3	3	pseudo_transcript_0	0.699962	0.0920813	3	3	pseudo_transcript_0	0.903929	-0.0190803	3	3	0.000836965	0.0444495	-0.259308	0.0113747		pseudo_transcript_1	0.116954	-0.35657	4	4	pseudo_transcript_0	0.137431	-0.400968	3	3	pseudo_transcript_0	0.057872	-0.418034	3	3	pseudo_transcript_0	0.205869	-0.17635	3	3	0.121048	0.775657	-0.825002	0.566289		pseudo_transcript_0	0.615351	-0.0662119	3	3	pseudo_transcript_0	0.191832	-0.192508	3	3	pseudo_transcript_0	0.111369	-0.347206	3	3	pseudo_transcript_0	0.124192	-0.201975	3	3	0.18297	1.04204	-0.822998	0.745558
pseudo_6944	pseudo_transcript_1	0.0190543	-0.492657	5	5	pseudo_transcript_0	0.3152	-0.349273	3	3	pseudo_transcript_1	0.536695	-0.109206	5	5	pseudo_transcript_1	0.213995	-0.131687	5	5	0.088177	0.733592	-0.764515	0.511916		pseudo_transcript_1	0.253619	0.658804	5	5	pseudo_transcript_1	0.720338	0.11633	5	5	pseudo_transcript_1	0.0223464	1.51615	5	5	pseudo_transcript_1	0.0538618	0.821975	5	5	1.04286	2.24287	3.85635	4.89262		pseudo_transcript_1	0.692928	0.132568	5	5	pseudo_transcript_0	0.133685	-0.436814	3	3	pseudo_transcript_1	0.0104255	1.33659	5	5	pseudo_transcript_1	0.129572	0.657191	5	5	0.58325	1.39958	2.16505	1.92146
pseudo_6945	pseudo_transcript_1	0.470899	0.227442	5	5	pseudo_transcript_1	0.619324	-0.143105	5	5	pseudo_transcript_0	0.304079	0.144464	5	5	pseudo_transcript_0	0.685125	0.0551167	5	5	0.00905183	0.170626	0.0735756	0.0120834		pseudo_transcript_1	0.0604741	-0.424152	5	5	pseudo_transcript_1	0.611041	0.119338	5	5	pseudo_transcript_0	0.143162	-0.583485	5	5	pseudo_transcript_0	0.0676815	-0.335157	5	5	0.391976	1.47538	-1.56968	1.83579		pseudo_transcript_0	0.0283271	-0.448496	5	5	pseudo_transcript_0	0.742416	-0.0460529	5	5	pseudo_transcript_0	0.25044	-0.352277	5	5	pseudo_transcript_0	0.0796759	-0.30704	5	5	0.337336	1.35924	-1.1884	1.30566
pseudo_6946	pseudo_transcript_0	0.502609	-0.244535	5	5	pseudo_transcript_0	0.435335	-0.146896	5	5	pseudo_transcript_0	0.699317	-0.0649001	5	5	pseudo_transcript_0	0.190379	-0.188747	5	5	0.13597	0.821072	-1.02052	0.735161		pseudo_transcript_0	0.944479	-0.0470151	5	5	pseudo_transcript_0	0.861855	-0.199918	5	5	pseudo_transcript_0	0.959828	0.0108128	5	5	pseudo_transcript_0	0.880134	-0.0229332	5	5	0.00127167	0.0563395	-0.105601	0.00585568		pseudo_transcript_0	0.335135	-0.251238	5	5	pseudo_transcript_0	0.126278	-0.323637	5	5	pseudo_transcript_0	0.632557	-0.0699812	5	5	pseudo_transcript_0	0.130215	-0.233663	5	5	0.206871	1.041	-0.933203	0.826202
pseudo_6947	pseudo_transcript_0	0.814213	-0.00932195	5	5	pseudo_transcript_0	0.632806	0.00266614	5	5	pseudo_transcript_0	0.699943	0.250322	5	5	pseudo_transcript_0	0.95785	-0.0304157	5	5	0.00056885	0.019101	-0.310164	0.00580085		pseudo_transcript_0	0.440854	-0.0798153	5	5	pseudo_transcript_0	0.695806	0.0932842	5	5	pseudo_transcript_0	0.906664	0.0275674	5	5	pseudo_transcript_0	0.900228	-0.000674682	5	5	3.07976e-05	0.0456689	-0.00122626	5.59758e-05		pseudo_transcript_0	0.280268	-0.173181	5	5	pseudo_transcript_0	0.878947	0.0362581	5	5	pseudo_transcript_0	0.379691	0.189064	5	5	pseudo_transcript_0	0.91414	-0.0587683	5	5	0.00229121	0.0406082	-0.324947	0.0126688
pseudo_6948	pseudo_transcript_0	0.498852	0.144764	5	5	pseudo_transcript_0	0.0741722	0.730587	5	5	pseudo_transcript_0	0.336573	-0.138619	5	5	pseudo_transcript_0	0.157517	0.210811	5	5	0.169212	0.928964	0.772098	0.619741		pseudo_transcript_0	0.832174	-0.0126048	5	5	pseudo_transcript_0	0.0457276	-0.803526	5	5	pseudo_transcript_0	0.68947	0.081695	5	5	pseudo_transcript_0	0.06901	-0.208394	5	5	0.241963	1.34152	-0.975263	1.13237		pseudo_transcript_0	0.583495	0.171449	5	5	pseudo_transcript_0	0.329352	-0.134064	5	5	pseudo_transcript_0	0.585469	-0.081234	5	5	pseudo_transcript_0	0.602725	-0.0513403	5	5	0.0112887	0.227846	-0.299113	0.0657693
pseudo_6949	pseudo_transcript_0	0.405322	-0.108991	3	3	pseudo_transcript_0	0.437702	-0.141302	3	3	pseudo_transcript_0	0.178632	0.259756	3	3	pseudo_transcript_0	0.8832	0.00315407	3	3	0.000170134	0.0540592	-0.159554	0.0086065		pseudo_transcript_0	0.207892	0.239215	3	3	pseudo_transcript_0	0.634946	0.0958396	3	3	pseudo_transcript_0	0.747427	-0.0543866	3	3	pseudo_transcript_0	0.52521	0.0935561	3	3	0.0261645	0.298404	0.440641	0.123233		pseudo_transcript_0	0.508353	0.132814	3	3	pseudo_transcript_0	0.683946	-0.0464355	3	3	pseudo_transcript_0	0.290248	0.184116	3	3	pseudo_transcript_0	0.544727	0.0901647	3	3	0.0237874	0.280835	0.193019	0.0509226
pseudo_695	pseudo_transcript_0	0.186626	0.251024	4	4	pseudo_transcript_0	0.835186	-0.0871401	4	4	pseudo_transcript_0	0.870483	0.0346499	4	4	pseudo_transcript_0	0.642743	0.0989063	4	4	0.0189863	0.205584	0.270037	0.051837		pseudo_transcript_0	0.547467	-0.108448	4	4	pseudo_transcript_0	0.973674	0.0284175	4	4	pseudo_transcript_0	0.407448	0.434513	4	4	pseudo_transcript_0	0.510278	0.118161	4	4	0.0345258	0.317132	0.556017	0.162464		pseudo_transcript_0	0.556404	0.145166	4	4	pseudo_transcript_0	0.842178	0.0185289	4	4	pseudo_transcript_0	0.407575	0.447909	4	4	pseudo_transcript_0	0.568182	0.210522	4	4	0.0516857	0.284084	0.611602	0.150156
pseudo_6950	pseudo_transcript_0	0.726526	-0.108893	5	5	pseudo_transcript_0	0.341434	0.216142	5	5	pseudo_transcript_0	0.358695	0.254314	5	5	pseudo_transcript_0	0.237633	0.214082	5	5	0.133607	0.723926	0.786769	0.491017		pseudo_transcript_0	0.860945	0.229461	5	5	pseudo_transcript_0	0.589612	-0.176711	5	5	pseudo_transcript_0	0.457059	-0.177329	5	5	pseudo_transcript_0	0.335279	-0.0257587	5	5	0.0122249	0.483143	-0.11885	0.0564056		pseudo_transcript_0	0.704158	0.123158	5	5	pseudo_transcript_0	0.755849	0.0496569	5	5	pseudo_transcript_0	0.876686	0.0745731	5	5	pseudo_transcript_0	0.764348	0.0778021	5	5	0.0090802	0.123176	0.150024	0.0175091
pseudo_6951	pseudo_transcript_0	0.262659	-0.17245	5	5	pseudo_transcript_0	0.412549	0.30959	5	5	pseudo_transcript_0	0.436333	-0.330189	5	5	pseudo_transcript_0	0.517966	-0.0916094	5	5	0.0261727	0.304429	-0.584708	0.167051		pseudo_transcript_0	0.503997	0.434802	5	5	pseudo_transcript_0	0.921186	-0.13426	5	5	pseudo_transcript_0	0.651835	0.145384	5	5	pseudo_transcript_0	0.739675	0.195656	5	5	0.0256229	0.14998	0.919408	0.120405		pseudo_transcript_0	0.993611	0.182638	5	5	pseudo_transcript_0	0.413327	0.162957	5	5	pseudo_transcript_0	0.412928	-0.158981	5	5	pseudo_transcript_0	0.890703	0.157479	5	5	0.00791601	0.0560648	0.427127	0.0214705
pseudo_6952	pseudo_transcript_0	0.012698	0.484007	5	5	pseudo_transcript_0	0.68078	-0.410281	5	5	pseudo_transcript_0	0.878084	-0.13887	5	5	pseudo_transcript_0	0.572442	0.0417079	5	5	0.0101045	0.249375	0.0134175	0.00325065		pseudo_transcript_0	0.158818	-0.0498511	5	5	pseudo_transcript_0	0.745064	-0.0384528	4	4	pseudo_transcript_0	0.711739	0.267744	5	5	pseudo_transcript_0	0.0952522	-0.265757	4	4	0.271371	1.22766	-1.24425	1.27054		pseudo_transcript_0	0.860831	0.328319	5	5	pseudo_transcript_0	0.617114	0.314472	5	5	pseudo_transcript_0	0.516427	0.153148	5	5	pseudo_transcript_0	0.841487	0.250991	5	5	0.0188124	0.0891953	0.752348	0.0563904
pseudo_6953	pseudo_transcript_0	0.471938	-0.236335	5	5	pseudo_transcript_0	0.479862	-0.146583	5	5	pseudo_transcript_0	0.525058	-0.11426	5	5	pseudo_transcript_0	0.321853	-0.157934	5	5	0.0777576	0.5493	-0.882273	0.43438		pseudo_transcript_0	0.655565	0.0809957	5	5	pseudo_transcript_0	0.533471	0.183351	5	5	pseudo_transcript_0	0.707328	0.0946797	5	5	pseudo_transcript_0	0.359107	0.130992	5	5	0.0582619	0.48705	0.616184	0.274064		pseudo_transcript_0	0.512254	-0.0961482	5	5	pseudo_transcript_0	0.981487	0.016613	5	5	pseudo_transcript_0	0.580851	-0.0248065	5	5	pseudo_transcript_0	0.94842	-0.0170712	5	5	0.000392623	0.023273	-0.179931	0.00413826
pseudo_6954	pseudo_transcript_0	0.0667832	-0.479186	5	5	pseudo_transcript_0	0.0661278	0.642208	5	5	pseudo_transcript_0	0.295609	-0.0943293	5	5	pseudo_transcript_0	0.800716	-0.0192996	5	5	0.00186282	0.0978215	-0.260292	0.0251237		pseudo_transcript_0	0.142099	0.167329	5	5	pseudo_transcript_0	0.0718577	-0.842841	5	5	pseudo_transcript_0	0.458084	-0.265663	5	5	pseudo_transcript_0	0.325695	-0.23964	5	5	0.11675	0.575224	-1.12179	0.546522		pseudo_transcript_0	0.703846	-0.0817718	5	5	pseudo_transcript_0	0.547426	-0.243551	5	5	pseudo_transcript_0	0.149076	-0.510408	5	5	pseudo_transcript_0	0.146634	-0.321731	5	5	0.268248	1.04207	-1.23949	1.03344
pseudo_6955	pseudo_transcript_0	0.882942	-0.222548	5	5	pseudo_transcript_0	0.904755	-0.0464909	5	5	pseudo_transcript_0	0.391911	0.438754	5	5	pseudo_transcript_0	0.9774	0.0710869	5	5	0.000705725	0.0104291	0.145226	0.00144175		pseudo_transcript_0	0.156931	0.449541	5	5	pseudo_transcript_0	0.592009	0.0624922	5	5	pseudo_transcript_0	0.96455	-0.342725	5	5	pseudo_transcript_0	0.610483	0.0825315	5	5	0.0176887	0.226945	0.388944	0.0833612		pseudo_transcript_0	0.560565	0.295467	5	5	pseudo_transcript_0	0.682056	0.10736	5	5	pseudo_transcript_0	0.997651	-0.0170295	5	5	pseudo_transcript_0	0.667193	0.0821909	5	5	0.0144449	0.186051	0.165288	0.029049
pseudo_6956	pseudo_transcript_0	0.326432	-0.398254	5	5	pseudo_transcript_0	0.149597	-0.400942	5	5	pseudo_transcript_0	0.105555	0.457823	5	5	pseudo_transcript_0	0.584585	-0.0904397	5	5	0.0210862	0.248236	-0.579461	0.135103		pseudo_transcript_0	0.294032	0.184336	5	5	pseudo_transcript_0	0.797258	0.201625	5	5	pseudo_transcript_0	0.00574686	-0.762223	5	5	pseudo_transcript_0	0.164375	-0.153188	5	5	0.120124	0.872009	-0.716391	0.561768		pseudo_transcript_0	0.992266	0.172012	5	5	pseudo_transcript_0	0.184835	-0.36138	5	5	pseudo_transcript_0	0.0221102	-0.421371	5	5	pseudo_transcript_0	0.0725428	-0.277531	5	5	0.31622	1.38109	-1.08577	1.23713
pseudo_6957	pseudo_transcript_0	0.0589725	-0.378187	5	5	pseudo_transcript_0	0.753406	0.74521	5	5	pseudo_transcript_0	0.531138	0.263073	5	5	pseudo_transcript_0	0.785722	0.178284	5	5	0.0186719	0.118507	0.626162	0.0655787		pseudo_transcript_0	0.203556	0.389416	5	5	pseudo_transcript_0	0.852657	-0.807151	5	5	pseudo_transcript_0	0.639378	0.180352	5	5	pseudo_transcript_0	0.430587	-0.184656	5	5	0.0675729	0.415906	-0.863953	0.316154		pseudo_transcript_0	0.652947	-0.0667324	5	5	pseudo_transcript_0	0.370648	-0.154015	5	5	pseudo_transcript_0	0.703522	0.0663172	5	5	pseudo_transcript_0	0.661053	-0.0129179	5	5	0.00232217	0.18138	-0.165486	0.0297484
pseudo_6958	pseudo_transcript_0	0.992931	0.0143342	5	5	pseudo_transcript_0	0.590992	0.0222981	5	5	pseudo_transcript_0	0.612973	-0.0806395	5	5	pseudo_transcript_0	0.670888	0.0347961	5	5	0.0060319	0.177582	-0.0175923	0.00304963		pseudo_transcript_0	0.872373	0.0391966	5	5	pseudo_transcript_0	0.474518	-0.419691	5	5	pseudo_transcript_0	0.241744	0.219503	4	4	pseudo_transcript_0	0.942549	0.0232121	4	4	0.000596461	0.0261129	0.110784	0.00284671		pseudo_transcript_0	0.763166	0.185948	5	5	pseudo_transcript_0	0.27862	-0.339533	5	5	pseudo_transcript_0	0.0999546	0.620421	5	5	pseudo_transcript_0	0.417632	0.15691	5	5	0.0595014	0.422776	0.42515	0.16122
pseudo_6959	pseudo_transcript_0	0.705104	-0.118603	5	5	pseudo_transcript_0	0.445607	0.256874	5	5	pseudo_transcript_0	0.300711	0.260437	5	5	pseudo_transcript_0	0.548523	0.130938	5	5	0.0341493	0.285583	0.413747	0.107907		pseudo_transcript_0	0.404771	0.235132	5	5	pseudo_transcript_0	0.778558	-0.115268	5	5	pseudo_transcript_0	0.692279	0.0797339	5	5	pseudo_transcript_0	0.672596	0.0991378	5	5	0.0170761	0.184498	0.466815	0.0804068		pseudo_transcript_0	0.482085	0.197435	5	5	pseudo_transcript_0	0.801141	0.197385	5	5	pseudo_transcript_0	0.1517	0.358739	5	5	pseudo_transcript_0	0.347693	0.233522	5	5	0.107141	0.539416	0.691593	0.317305
pseudo_696	pseudo_transcript_0	0.739229	-0.162027	5	5	pseudo_transcript_0	0.613076	0.0390475	5	5	pseudo_transcript_0	0.202182	0.60648	5	5	pseudo_transcript_0	0.301237	0.159684	5	5	0.08321	0.582081	0.542716	0.282805		pseudo_transcript_0	0.332974	0.387768	5	5	pseudo_transcript_0	0.933599	-0.0544467	5	5	pseudo_transcript_0	0.744802	-0.213703	5	5	pseudo_transcript_0	0.629037	0.038414	5	5	0.00773364	0.206756	0.182068	0.0366547		pseudo_transcript_0	0.159626	0.239576	5	5	pseudo_transcript_0	0.596767	-0.00637619	5	5	pseudo_transcript_0	0.165352	0.430005	5	5	pseudo_transcript_0	0.119617	0.217011	5	5	0.200129	1.0719	0.634171	0.584837
pseudo_6960	pseudo_transcript_0	0.261223	0.105594	5	5	pseudo_transcript_0	0.552475	0.0602881	5	5	pseudo_transcript_0	0.432111	0.141436	5	5	pseudo_transcript_0	0.818411	0.139399	5	5	0.0121317	0.095857	0.451707	0.0393113		pseudo_transcript_0	0.590939	-0.516275	5	5	pseudo_transcript_0	0.5412	-0.044768	4	4	pseudo_transcript_0	0.761517	0.292423	5	5	pseudo_transcript_0	0.45291	-0.156162	4	4	0.0537178	0.383312	-0.730337	0.251227		pseudo_transcript_0	0.0339148	-0.454264	5	5	pseudo_transcript_0	0.466756	0.84695	5	5	pseudo_transcript_0	0.921947	0.407404	5	5	pseudo_transcript_0	0.517418	0.295691	5	5	0.0846144	0.351251	0.907807	0.259777
pseudo_6961	pseudo_transcript_0	0.875897	-0.052826	4	4	pseudo_transcript_0	0.977743	-0.0442253	4	4	pseudo_transcript_0	0.376577	0.173447	4	4	pseudo_transcript_0	0.922778	0.019194	4	4	0.000669921	0.03537	-0.0875906	0.00305713		pseudo_transcript_0	0.855913	0.0696531	5	5	pseudo_transcript_0	0.408671	0.155706	3	3	pseudo_transcript_0	0.502674	-0.875398	4	4	pseudo_transcript_0	0.642414	0.0575132	3	3	0.0110532	0.200001	0.271628	0.0522029		pseudo_transcript_0	0.990921	0.101408	5	5	pseudo_transcript_0	0.751196	0.0782978	4	4	pseudo_transcript_0	0.753424	-0.270254	5	5	pseudo_transcript_0	0.262233	0.281714	4	4	0.163764	0.706666	0.859199	0.499463
pseudo_6962	pseudo_transcript_0	0.304671	-0.145487	5	5	pseudo_transcript_0	0.230323	-0.24725	5	5	pseudo_transcript_0	0.29776	-0.331208	5	5	pseudo_transcript_0	0.150676	-0.251233	5	5	0.206503	0.978313	-1.30086	1.06925		pseudo_transcript_0	0.779923	-0.13743	5	5	pseudo_transcript_0	0.019928	0.562128	5	5	pseudo_transcript_0	0.471007	0.172869	5	5	pseudo_transcript_0	0.405395	0.217721	5	5	0.0853729	0.455996	1.02287	0.401091		pseudo_transcript_0	0.152496	-0.326454	5	5	pseudo_transcript_0	0.119621	0.125616	5	5	pseudo_transcript_0	0.333656	-0.266811	5	5	pseudo_transcript_0	0.359984	-0.0419932	5	5	0.0186331	0.456822	-0.266605	0.118297
pseudo_6963	pseudo_transcript_0	0.189063	0.297894	5	5	pseudo_transcript_0	0.137563	-0.233575	5	5	pseudo_transcript_0	0.590028	-0.0444278	5	5	pseudo_transcript_0	0.486193	-0.0216854	5	5	0.0067917	0.317935	-0.270996	0.0848736		pseudo_transcript_0	0.393069	-0.125497	5	5	pseudo_transcript_0	0.242206	0.364297	5	5	pseudo_transcript_0	0.663161	-0.0755951	5	5	pseudo_transcript_0	0.865631	0.110715	5	5	0.0069382	0.0676657	0.521104	0.0326561		pseudo_transcript_0	0.732514	0.0626655	5	5	pseudo_transcript_0	0.563267	0.00225519	5	5	pseudo_transcript_0	0.319147	-0.0714225	5	5	pseudo_transcript_0	0.984145	0.0294156	5	5	0.000204168	0.00708378	-0.0182567	0.000126716
pseudo_6964	pseudo_transcript_0	0.114108	0.320978	5	5	pseudo_transcript_0	0.57273	0.196162	5	5	pseudo_transcript_0	0.662146	0.115737	5	5	pseudo_transcript_0	0.192968	0.258733	5	5	0.184869	0.854865	0.987099	0.705296		pseudo_transcript_0	0.158313	-0.393035	5	5	pseudo_transcript_0	0.586025	-0.278039	5	5	pseudo_transcript_0	0.229814	-0.624942	5	5	pseudo_transcript_0	0.0497463	-0.339475	5	5	0.442418	1.64898	-1.58993	2.07206		pseudo_transcript_0	0.821288	0.0130478	5	5	pseudo_transcript_0	0.547707	-0.035393	5	5	pseudo_transcript_0	0.109955	-0.333339	5	5	pseudo_transcript_0	0.233958	-0.139049	5	5	0.0877205	0.694692	-0.604149	0.381135
pseudo_6965	pseudo_transcript_0	0.365038	0.0131638	5	5	pseudo_transcript_0	0.695095	0.169881	5	5	pseudo_transcript_0	0.864441	0.174252	5	5	pseudo_transcript_0	0.780525	0.039877	5	5	0.0042913	0.110629	0.00520335	0.00055995		pseudo_transcript_0	0.913583	-0.170208	5	5	pseudo_transcript_0	0.940157	-0.0873824	5	5	pseudo_transcript_0	0.669316	0.0883114	5	5	pseudo_transcript_0	0.953856	0.0573237	5	5	0.00117611	0.0213486	0.27074	0.00555478		pseudo_transcript_0	0.659037	-0.0944251	5	5	pseudo_transcript_0	0.937788	0.130219	5	5	pseudo_transcript_0	0.782978	0.24544	5	5	pseudo_transcript_0	0.998988	0.0639935	5	5	2.81418e-05	0.000459706	0.102	4.48554e-05
pseudo_6966	pseudo_transcript_0	0.628448	-0.00933568	5	5	pseudo_transcript_0	0.255559	0.603503	5	5	pseudo_transcript_0	0.252825	-0.391249	5	5	pseudo_transcript_0	0.923537	0.110022	5	5	0.00380077	0.0372832	0.319906	0.0110514		pseudo_transcript_0	0.278967	-0.263187	5	5	pseudo_transcript_0	0.210275	-0.445858	5	5	pseudo_transcript_0	0.350651	0.27867	5	5	pseudo_transcript_0	0.50185	-0.106022	5	5	0.0317458	0.322259	-0.495223	0.148282		pseudo_transcript_0	0.0687319	-0.289305	5	5	pseudo_transcript_0	0.800489	0.0535671	5	5	pseudo_transcript_0	0.937321	0.18197	5	5	pseudo_transcript_0	0.468373	-0.0704494	5	5	0.0232066	0.345893	-0.365572	0.120422
pseudo_6967	pseudo_transcript_0	0.0936192	-0.410099	5	5	pseudo_transcript_0	0.972005	0.180238	5	5	pseudo_transcript_0	0.605576	-0.0982591	5	5	pseudo_transcript_0	0.316513	-0.126292	5	5	0.0630963	0.545315	-0.740309	0.369865		pseudo_transcript_0	0.026132	0.468698	5	5	pseudo_transcript_0	0.474518	-0.201389	5	5	pseudo_transcript_0	0.899289	-0.0741013	5	5	pseudo_transcript_0	0.473809	0.126506	5	5	0.0410382	0.354126	0.595152	0.193065		pseudo_transcript_0	0.457488	0.149512	5	5	pseudo_transcript_0	0.375629	-0.210363	5	5	pseudo_transcript_0	0.475461	-0.15887	5	5	pseudo_transcript_0	0.625301	-0.0631575	5	5	0.0128785	0.213036	-0.340212	0.069373
pseudo_6968	pseudo_transcript_0	0.0119062	0.551309	5	5	pseudo_transcript_0	0.650972	0.347872	5	5	pseudo_transcript_0	0.76899	0.0299645	5	5	pseudo_transcript_0	0.194709	0.316744	5	5	0.225083	0.885082	1.24736	0.886394		pseudo_transcript_0	0.533244	-0.116769	4	4	pseudo_transcript_0	0.308864	0.0632449	5	5	pseudo_transcript_0	0.404839	0.447486	5	5	pseudo_transcript_0	0.535149	-0.115062	4	4	0.0312422	0.294068	-0.537611	0.145975		pseudo_transcript_0	0.165974	0.414522	5	5	pseudo_transcript_0	0.0894048	0.659534	5	5	pseudo_transcript_0	0.583735	0.613999	5	5	pseudo_transcript_0	0.0469435	0.50487	5	5	0.670681	1.88503	1.6353	2.17237
pseudo_6969	pseudo_transcript_0	0.951892	-0.050311	5	5	pseudo_transcript_0	0.52263	0.289083	5	5	pseudo_transcript_0	0.459076	-0.300552	5	5	pseudo_transcript_0	0.987518	0.0106024	5	5	5.78348e-05	0.0054951	-0.126137	0.000688058		pseudo_transcript_0	0.712023	-0.112207	5	5	pseudo_transcript_0	0.146625	-0.680992	5	5	pseudo_transcript_0	0.815586	0.497124	5	5	pseudo_transcript_0	0.460385	-0.0522306	5	5	0.0175954	0.349299	-0.242983	0.0818557		pseudo_transcript_0	0.628522	-0.127323	5	5	pseudo_transcript_0	0.295034	-0.307639	5	5	pseudo_transcript_0	0.824942	0.091227	5	5	pseudo_transcript_0	0.326835	-0.0700858	5	5	0.0340387	0.509848	-0.364307	0.176934
pseudo_697	pseudo_transcript_0	0.65442	-0.105357	5	5	pseudo_transcript_0	0.995277	0.0303657	5	5	pseudo_transcript_0	0.722611	0.131081	5	5	pseudo_transcript_0	0.494169	-0.00985943	5	5	0.00301821	0.308223	-0.217939	0.0667162		pseudo_transcript_0	0.218202	0.270971	5	5	pseudo_transcript_0	0.898481	0.0081557	5	5	pseudo_transcript_0	0.399371	0.299015	5	5	pseudo_transcript_0	0.14998	0.181112	5	5	0.149231	0.93418	0.851211	0.70137		pseudo_transcript_0	0.393434	0.127029	5	5	pseudo_transcript_0	0.933762	0.0393852	5	5	pseudo_transcript_0	0.285276	0.271637	5	5	pseudo_transcript_0	0.409421	0.126496	5	5	0.0490591	0.42337	0.319376	0.123863
pseudo_6970	pseudo_transcript_0	0.0921427	0.392259	5	5	pseudo_transcript_0	0.319587	0.207858	5	5	pseudo_transcript_0	0.931638	-0.0115543	5	5	pseudo_transcript_0	0.305608	0.127496	5	5	0.0656396	0.562404	0.398306	0.205062		pseudo_transcript_0	0.699326	-0.11402	5	5	pseudo_transcript_0	0.340615	-0.343669	5	5	pseudo_transcript_0	0.891922	0.423885	5	5	pseudo_transcript_0	0.759619	0.0838287	5	5	0.0100095	0.126548	0.395027	0.047168		pseudo_transcript_0	0.335558	0.27079	5	5	pseudo_transcript_0	0.830296	-0.232973	5	5	pseudo_transcript_0	0.856836	0.174811	5	5	pseudo_transcript_0	0.962567	0.20478	5	5	0.003393	0.019096	0.591632	0.00980276
pseudo_6971	pseudo_transcript_0	0.307862	-0.181655	5	5	pseudo_transcript_0	0.141412	-0.523488	5	5	pseudo_transcript_0	0.364924	0.109874	5	5	pseudo_transcript_0	0.162546	-0.146736	5	5	0.115778	0.873498	-0.832033	0.656493		pseudo_transcript_0	0.0603572	0.464913	5	5	pseudo_transcript_0	0.287506	0.543424	5	5	pseudo_transcript_0	0.713633	-0.16882	5	5	pseudo_transcript_0	0.233119	0.327961	5	5	0.20741	0.793841	1.53981	0.973812		pseudo_transcript_0	0.207789	0.38799	5	5	pseudo_transcript_0	0.833258	0.164091	5	5	pseudo_transcript_0	0.599424	-0.0481498	5	5	pseudo_transcript_0	0.562701	0.0791321	5	5	0.0197611	0.263802	0.15465	0.0386195
pseudo_6972	pseudo_transcript_0	0.819456	-0.00848543	5	5	pseudo_transcript_0	0.166397	0.943095	5	5	pseudo_transcript_0	0.192201	-0.159004	5	5	pseudo_transcript_0	0.419091	0.126799	5	5	0.0478911	0.41239	0.395179	0.149256		pseudo_transcript_0	0.578023	-0.134035	5	5	pseudo_transcript_0	0.0343874	-0.678525	5	5	pseudo_transcript_0	0.513135	0.260509	5	5	pseudo_transcript_0	0.159119	-0.250435	5	5	0.199917	0.949604	-1.17241	0.935906		pseudo_transcript_0	0.344086	-0.13993	5	5	pseudo_transcript_0	0.912319	0.0118524	5	5	pseudo_transcript_0	0.787828	-0.092072	5	5	pseudo_transcript_0	0.548523	-0.106353	5	5	0.0277373	0.280758	-0.490438	0.127909
pseudo_6973	pseudo_transcript_0	0.542661	0.0247049	5	5	pseudo_transcript_0	0.540941	-0.0939575	5	5	pseudo_transcript_0	0.0735788	-0.358994	5	5	pseudo_transcript_0	0.241689	-0.107688	5	5	0.0664158	0.664541	-0.656845	0.405104		pseudo_transcript_0	0.493153	0.103008	5	5	pseudo_transcript_0	0.372287	0.429208	5	5	pseudo_transcript_0	0.115644	0.478667	5	5	pseudo_transcript_0	0.113333	0.389575	5	5	0.368399	1.2388	1.82874	1.72933		pseudo_transcript_0	0.490794	0.135258	5	5	pseudo_transcript_0	0.416708	0.334278	5	5	pseudo_transcript_0	0.678103	0.0984198	5	5	pseudo_transcript_0	0.425938	0.177885	5	5	0.0659335	0.419292	0.498096	0.184621
pseudo_6974	pseudo_transcript_0	0.395465	0.372563	4	4	pseudo_transcript_0	0.281834	-0.546993	4	4	pseudo_transcript_0	0.460686	-0.10127	4	4	pseudo_transcript_0	0.739577	-0.0963251	4	4	0.0126202	0.140063	-0.605865	0.0793786		pseudo_transcript_0	0.275766	-0.64145	4	4	pseudo_transcript_0	0.0916187	0.812253	4	4	pseudo_transcript_0	0.956587	0.193479	4	4	pseudo_transcript_0	0.742929	0.11679	4	4	0.0150721	0.139934	0.549589	0.070926		pseudo_transcript_0	0.38764	-0.261776	4	4	pseudo_transcript_0	0.246349	0.193967	4	4	pseudo_transcript_0	0.924691	0.217671	4	4	pseudo_transcript_0	0.846649	0.0139195	4	4	0.00100633	0.0729976	-0.0721499	0.0052162
pseudo_6975	pseudo_transcript_0	0.101201	0.251092	5	5	pseudo_transcript_0	0.702294	-0.117691	5	5	pseudo_transcript_0	0.0306878	0.511593	5	5	pseudo_transcript_0	0.0946449	0.207684	5	5	0.212649	1.18244	0.758068	0.776189		pseudo_transcript_0	0.955707	-0.00311536	5	5	pseudo_transcript_0	0.274915	0.279307	5	5	pseudo_transcript_0	0.961851	0.0712376	5	5	pseudo_transcript_0	0.537666	0.101447	5	5	0.0273388	0.28912	0.477644	0.128719		pseudo_transcript_0	0.347536	0.373401	5	5	pseudo_transcript_0	0.3325	0.165709	5	5	pseudo_transcript_0	0.0302395	0.470305	5	5	pseudo_transcript_0	0.0584778	0.306734	5	5	0.378206	1.52511	0.946213	1.16669
pseudo_6976	pseudo_transcript_0	0.120123	-0.374381	5	5	pseudo_transcript_0	0.38168	0.217928	5	5	pseudo_transcript_0	0.443841	0.343473	5	5	pseudo_transcript_0	0.578209	0.103844	5	5	0.0247059	0.255671	0.292188	0.0695159		pseudo_transcript_0	0.869682	0.0895177	5	5	pseudo_transcript_0	0.536613	-0.30904	5	5	pseudo_transcript_0	0.949046	0.0984007	4	4	pseudo_transcript_0	0.995697	-0.00991587	4	4	1.85694e-05	0.00188562	-0.04456	8.34476e-05		pseudo_transcript_0	0.243399	-0.276049	5	5	pseudo_transcript_0	0.90563	-0.0402052	5	5	pseudo_transcript_0	0.234846	0.95289	5	5	pseudo_transcript_0	0.462687	0.306052	5	5	0.10244	0.413813	0.943843	0.315917
pseudo_6977	pseudo_transcript_0	0.706358	-0.0889923	5	5	pseudo_transcript_0	0.225431	-0.0108847	5	5	pseudo_transcript_0	0.100907	-0.448554	5	5	pseudo_transcript_0	0.0963259	-0.289529	5	5	0.294236	1.24211	-1.47267	1.49661		pseudo_transcript_0	0.679812	0.273608	5	5	pseudo_transcript_0	0.748118	0.140299	5	5	pseudo_transcript_0	0.471007	0.318286	5	5	pseudo_transcript_0	0.208349	0.235101	5	5	0.160153	0.801775	1.10437	0.752308		pseudo_transcript_0	0.777989	0.24871	5	5	pseudo_transcript_0	0.577307	-0.0834427	5	5	pseudo_transcript_0	0.401269	-0.0731005	5	5	pseudo_transcript_0	0.661666	-0.0321834	5	5	0.00577245	0.183407	-0.232489	0.0416994
pseudo_6978	pseudo_transcript_0	0.219555	-0.251896	5	5	pseudo_transcript_0	0.124517	1.10544	5	5	pseudo_transcript_0	0.0760614	-0.0836701	5	5	pseudo_transcript_0	0.982122	0.214706	5	5	0.00168217	0.00909199	0.789571	0.00618611		pseudo_transcript_0	0.277263	0.312951	5	5	pseudo_transcript_0	0.00796393	-1.54957	5	5	pseudo_transcript_0	0.0892327	0.849675	5	5	pseudo_transcript_0	0.860807	-0.118458	5	5	0.00771094	0.0706648	-0.553535	0.036032		pseudo_transcript_0	0.901059	0.0171091	5	5	pseudo_transcript_0	0.0027824	-0.455551	5	5	pseudo_transcript_0	0.180729	0.749998	5	5	pseudo_transcript_0	0.746992	0.0489128	5	5	0.00619647	0.131053	0.0495515	0.00627739
pseudo_6979	pseudo_transcript_0	0.156441	-0.316279	5	5	pseudo_transcript_0	0.467855	-0.153604	5	5	pseudo_transcript_0	0.34926	-0.22712	5	5	pseudo_transcript_0	0.0801127	-0.229786	5	5	0.251914	1.28559	-1.20464	1.32064		pseudo_transcript_0	0.578607	0.413327	5	5	pseudo_transcript_0	0.442434	0.184218	5	5	pseudo_transcript_0	0.655806	0.22747	5	5	pseudo_transcript_0	0.6359	0.311366	5	5	0.061218	0.243971	1.462	0.287445		pseudo_transcript_0	0.923786	0.167309	5	5	pseudo_transcript_0	0.855711	0.0536288	5	5	pseudo_transcript_0	0.458975	-0.0132761	5	5	pseudo_transcript_0	0.531745	0.00541873	5	5	0.00148634	0.275328	-0.101714	0.0278998
pseudo_698	pseudo_transcript_0	0.827994	0.282374	5	5	pseudo_transcript_0	0.241519	0.620804	5	5	pseudo_transcript_0	0.318414	-0.265092	5	5	pseudo_transcript_0	0.503833	0.179438	5	5	0.0534212	0.337143	0.631343	0.187959		pseudo_transcript_0	0.182249	-0.248304	5	5	pseudo_transcript_0	0.607699	-0.610508	5	5	pseudo_transcript_0	0.364586	0.16716	5	5	pseudo_transcript_0	0.596424	-0.404603	5	5	0.0908109	0.297103	-1.89533	0.425396		pseudo_transcript_0	0.51334	-0.239641	5	5	pseudo_transcript_0	0.717994	-0.193185	5	5	pseudo_transcript_0	0.960759	-0.060137	5	5	pseudo_transcript_0	0.42988	-0.124149	5	5	0.0455195	0.399601	-0.552331	0.202513
pseudo_6980	pseudo_transcript_0	0.633847	0.0939096	5	5	pseudo_transcript_0	0.450414	0.141679	5	5	pseudo_transcript_0	0.956863	0.188854	5	5	pseudo_transcript_0	0.766284	0.167146	5	5	0.0193238	0.129811	0.576195	0.066614		pseudo_transcript_0	0.662368	-0.139575	5	5	pseudo_transcript_0	0.858446	0.0480995	5	5	pseudo_transcript_0	0.643014	0.109753	5	5	pseudo_transcript_0	0.842248	0.0173895	5	5	0.00129656	0.0754644	0.0834802	0.0062243		pseudo_transcript_0	0.998319	0.0403043	5	5	pseudo_transcript_0	0.246651	0.255158	5	5	pseudo_transcript_0	0.43808	0.14483	5	5	pseudo_transcript_0	0.475144	0.14483	5	5	0.0468055	0.357302	0.383137	0.12382
pseudo_6981	pseudo_transcript_0	0.98005	0.0307015	4	4	pseudo_transcript_0	0.828178	0.0852338	4	4	pseudo_transcript_0	0.530574	-0.0370513	4	4	pseudo_transcript_0	0.89654	0.00525837	4	4	0.000249407	0.0476037	-0.150113	0.00711993		pseudo_transcript_0	0.861551	0.016578	4	4	pseudo_transcript_0	0.76461	0.0728661	4	4	pseudo_transcript_0	0.137556	0.37868	4	4	pseudo_transcript_0	0.284964	0.193062	4	4	0.105259	0.623277	0.907243	0.494638		pseudo_transcript_0	0.876031	0.101488	4	4	pseudo_transcript_0	0.486765	0.133254	4	4	pseudo_transcript_0	0.711298	0.320375	4	4	pseudo_transcript_0	0.308206	0.167833	4	4	0.0857893	0.57422	0.463138	0.236737
pseudo_6982	pseudo_transcript_0	0.608821	0.14153	5	5	pseudo_transcript_0	0.272367	0.494152	5	5	pseudo_transcript_0	0.541162	-0.108954	5	5	pseudo_transcript_0	0.799409	0.225692	5	5	0.0219442	0.113696	0.838858	0.0815629		pseudo_transcript_0	0.889227	-0.0403223	5	5	pseudo_transcript_0	0.530332	-0.123885	4	4	pseudo_transcript_0	0.703555	-0.114568	5	5	pseudo_transcript_0	0.616691	-0.0750724	4	4	0.0157601	0.221145	-0.350092	0.0734956		pseudo_transcript_0	0.683002	0.103798	5	5	pseudo_transcript_0	0.894275	0.16455	5	5	pseudo_transcript_0	0.249402	-0.260352	5	5	pseudo_transcript_0	0.781823	-0.0476952	5	5	0.00509821	0.110484	-0.286436	0.0306176
pseudo_6983	pseudo_transcript_1	0.0506261	0.736849	5	5	pseudo_transcript_0	0.0770626	1.23082	4	4	pseudo_transcript_0	0.3436	-0.236343	4	4	pseudo_transcript_1	0.032093	0.35676	5	5	0.532854	1.91261	1.42689	2.1312		pseudo_transcript_1	0.0485903	-0.634551	5	5	pseudo_transcript_0	0.0710224	-1.39013	4	4	pseudo_transcript_0	0.538305	0.237363	4	4	pseudo_transcript_1	0.310399	-0.10128	5	5	0.0514583	0.54503	-0.472985	0.240314		pseudo_transcript_0	0.21637	0.359043	4	4	pseudo_transcript_1	0.051227	0.807562	5	5	pseudo_transcript_1	0.880997	-0.0111157	5	5	pseudo_transcript_1	0.328925	0.242495	5	5	0.117101	0.571291	0.722799	0.349042
pseudo_6984	pseudo_transcript_0	0.209124	-0.157939	5	5	pseudo_transcript_0	0.258042	-0.0724328	5	5	pseudo_transcript_0	0.574954	-0.288298	5	5	pseudo_transcript_0	0.234956	-0.177951	5	5	0.111934	0.711587	-0.972079	0.61145		pseudo_transcript_0	0.383731	0.210975	4	4	pseudo_transcript_0	0.282813	-0.395125	5	5	pseudo_transcript_0	0.52135	0.332402	5	5	pseudo_transcript_0	0.862606	0.0856571	4	4	0.00549813	0.0681141	0.403601	0.0259062		pseudo_transcript_0	0.681765	0.129714	5	5	pseudo_transcript_0	0.0302786	-0.610487	5	5	pseudo_transcript_0	0.961765	0.112528	5	5	pseudo_transcript_0	0.385836	-0.177316	5	5	0.0733377	0.467687	-0.737239	0.30492
pseudo_6985	pseudo_transcript_0	0.303083	0.154626	5	5	pseudo_transcript_0	0.507076	0.0914056	5	5	pseudo_transcript_0	0.306071	0.324553	5	5	pseudo_transcript_0	0.127658	0.227012	5	5	0.202938	1.04629	0.844779	0.755193		pseudo_transcript_0	0.377172	0.0457151	5	5	pseudo_transcript_0	0.307216	0.126646	5	5	pseudo_transcript_0	0.411315	0.350017	5	5	pseudo_transcript_0	0.525014	0.136676	5	5	0.038246	0.307635	0.642841	0.179885		pseudo_transcript_0	0.081545	0.360169	5	5	pseudo_transcript_0	0.610002	0.102207	5	5	pseudo_transcript_0	0.054581	0.735928	5	5	pseudo_transcript_0	0.0856609	0.390416	5	5	0.416658	1.39888	1.23725	1.32041
pseudo_6986	pseudo_transcript_0	0.498366	0.093723	4	4	pseudo_transcript_0	0.136984	-0.300445	4	4	pseudo_transcript_0	0.029463	-0.353794	4	4	pseudo_transcript_0	0.0820924	-0.203795	4	4	0.22126	1.25042	-1.08803	1.18127		pseudo_transcript_0	0.629051	-0.115485	4	4	pseudo_transcript_0	0.90228	0.0172534	4	4	pseudo_transcript_0	0.0261883	0.542454	4	4	pseudo_transcript_0	0.158407	0.158047	4	4	0.126473	0.892872	0.743053	0.594609		pseudo_transcript_0	0.935016	-0.0191716	4	4	pseudo_transcript_0	0.100897	-0.284165	4	4	pseudo_transcript_0	0.292573	0.213573	4	4	pseudo_transcript_0	0.650896	-0.0279531	4	4	0.00521294	0.190137	-0.217776	0.0406128
pseudo_6987	pseudo_transcript_0	0.564407	0.00927665	5	5	pseudo_transcript_0	0.245793	0.616491	5	5	pseudo_transcript_0	0.597339	0.0135908	5	5	pseudo_transcript_0	0.233626	0.20618	5	5	0.130198	0.728493	0.75132	0.474443		pseudo_transcript_0	0.393069	0.15489	5	5	pseudo_transcript_0	0.357815	-0.794589	5	5	pseudo_transcript_0	0.466591	0.331558	5	5	pseudo_transcript_0	0.825824	-0.252336	5	5	0.0209723	0.0989984	-1.18132	0.0981825		pseudo_transcript_0	0.148193	0.252748	5	5	pseudo_transcript_0	0.622472	-0.161207	5	5	pseudo_transcript_0	0.393063	0.374358	5	5	pseudo_transcript_0	0.463718	0.167339	5	5	0.0558488	0.374792	0.46142	0.153997
pseudo_6988	pseudo_transcript_0	0.280684	-0.182566	5	5	pseudo_transcript_0	0.810535	0.0474509	5	5	pseudo_transcript_0	0.567773	-0.0779275	5	5	pseudo_transcript_0	0.588076	-0.0850132	5	5	0.0196012	0.244561	-0.555115	0.127991		pseudo_transcript_0	0.869009	-0.101294	5	5	pseudo_transcript_0	0.382606	-0.180834	5	5	pseudo_transcript_0	0.89527	0.237724	5	5	pseudo_transcript_0	0.531321	-0.0605178	5	5	0.0166208	0.286409	-0.281843	0.0774062		pseudo_transcript_0	0.206272	-0.24312	5	5	pseudo_transcript_0	0.279557	-0.232134	5	5	pseudo_transcript_0	0.837734	-0.22349	5	5	pseudo_transcript_0	0.307208	-0.189838	5	5	0.0973047	0.584653	-0.780786	0.400206
pseudo_6989	pseudo_transcript_0	0.263677	0.244725	4	4	pseudo_transcript_1	0.604789	-0.0869465	5	5	pseudo_transcript_1	0.0481541	0.459946	5	5	pseudo_transcript_1	0.718353	0.101494	5	5	0.0145809	0.154133	0.281648	0.0404622		pseudo_transcript_0	0.437491	0.223405	4	4	pseudo_transcript_0	0.324541	0.262886	4	4	pseudo_transcript_1	0.290933	-0.313971	5	5	pseudo_transcript_0	0.367286	0.14725	4	4	0.0640532	0.481739	0.692423	0.301201		pseudo_transcript_0	0.125701	0.487556	4	4	pseudo_transcript_0	0.170488	0.440391	4	4	pseudo_transcript_0	0.310643	-0.386502	5	5	pseudo_transcript_0	0.133033	0.308967	4	4	0.270667	1.08526	0.953979	0.835723
pseudo_699	pseudo_transcript_0	0.901286	-0.0463081	5	5	pseudo_transcript_0	0.847113	0.211004	5	5	pseudo_transcript_0	0.585952	-0.124135	5	5	pseudo_transcript_0	0.546833	-0.0341032	5	5	0.00893998	0.268415	-0.326708	0.0856448		pseudo_transcript_0	0.606833	0.142293	4	4	pseudo_transcript_0	0.875725	-0.0483958	3	3	pseudo_transcript_0	0.503579	-0.239235	4	4	pseudo_transcript_0	0.546093	0.0783984	3	3	0.0205979	0.277405	0.369564	0.0970966		pseudo_transcript_0	0.297706	0.510492	5	5	pseudo_transcript_0	0.72526	-0.0122031	5	5	pseudo_transcript_0	0.331977	0.658815	5	5	pseudo_transcript_0	0.776633	0.347743	5	5	0.0381766	0.139708	1.08884	0.119537
pseudo_6990	pseudo_transcript_0	0.887606	-0.15112	5	5	pseudo_transcript_0	0.105274	-0.42486	5	5	pseudo_transcript_0	0.9105	0.00655796	5	5	pseudo_transcript_0	0.550215	-0.157727	5	5	0.0409251	0.289444	-0.881346	0.228681		pseudo_transcript_0	0.182504	0.224975	4	4	pseudo_transcript_0	0.710084	-0.127097	4	4	pseudo_transcript_0	0.720591	0.275941	5	5	pseudo_transcript_0	0.139118	0.347289	4	4	0.297493	1.08976	1.63045	1.39667		pseudo_transcript_0	0.555185	0.12912	5	5	pseudo_transcript_0	0.511523	0.384431	5	5	pseudo_transcript_0	0.556608	0.337432	5	5	pseudo_transcript_0	0.609815	0.295922	5	5	0.0635647	0.263706	0.908612	0.195172
pseudo_6991	pseudo_transcript_0	0.790723	0.0754873	5	5	pseudo_transcript_0	0.56156	0.207858	5	5	pseudo_transcript_0	0.9266	0.0646511	5	5	pseudo_transcript_0	0.358654	0.206716	5	5	0.0920555	0.51393	0.753723	0.335651		pseudo_transcript_0	0.713934	0.123996	5	5	pseudo_transcript_0	0.626336	-0.0596171	5	5	pseudo_transcript_0	0.305479	-0.32251	5	5	pseudo_transcript_0	0.824458	-0.059395	5	5	0.00497916	0.0873547	-0.276578	0.0231859		pseudo_transcript_0	0.666375	0.245589	5	5	pseudo_transcript_0	0.63987	0.238739	5	5	pseudo_transcript_0	0.259923	-0.0365568	5	5	pseudo_transcript_0	0.562131	0.0689766	5	5	0.0172554	0.262414	0.11933	0.029852
pseudo_6992	pseudo_transcript_0	0.458531	0.362996	5	5	pseudo_transcript_0	0.740596	0.0572294	5	5	pseudo_transcript_0	0.364477	0.242223	5	5	pseudo_transcript_0	0.406068	0.230598	5	5	0.0902561	0.459239	0.860869	0.336945		pseudo_transcript_0	0.86632	-0.238627	5	5	pseudo_transcript_0	0.0793527	0.36023	5	5	pseudo_transcript_0	0.985479	0.378583	5	5	pseudo_transcript_0	0.329159	0.132755	5	5	0.0640667	0.529109	0.624452	0.301357		pseudo_transcript_0	0.0698947	0.063564	5	5	pseudo_transcript_0	0.0151823	0.420374	5	5	pseudo_transcript_0	0.127833	0.434953	5	5	pseudo_transcript_0	0.0338285	0.401303	5	5	0.590203	1.94238	1.27511	1.87533
pseudo_6993	pseudo_transcript_0	0.606165	0.350446	5	5	pseudo_transcript_0	0.81283	0.0342343	5	5	pseudo_transcript_0	0.242116	-0.240578	5	5	pseudo_transcript_0	0.683882	0.0827828	5	5	0.0136607	0.174764	0.1977	0.0326241		pseudo_transcript_0	0.893618	-0.0329468	5	5	pseudo_transcript_0	0.769587	-0.0525279	5	5	pseudo_transcript_0	0.0628425	0.630776	5	5	pseudo_transcript_0	0.547546	0.229654	5	5	0.0600727	0.306716	1.07883	0.2822		pseudo_transcript_0	0.251495	0.369105	5	5	pseudo_transcript_0	0.835563	0.0477335	5	5	pseudo_transcript_0	0.233853	0.349527	5	5	pseudo_transcript_0	0.46475	0.31334	5	5	0.104274	0.413507	0.96919	0.322528
pseudo_6994	pseudo_transcript_1	0.329561	0.204034	5	5	pseudo_transcript_0	0.621712	-0.107487	5	5	pseudo_transcript_1	0.219435	-0.201951	5	5	pseudo_transcript_0	0.467855	-0.0578819	5	5	0.0190946	0.343393	-0.43339	0.142971		pseudo_transcript_0	0.708205	-0.149036	5	5	pseudo_transcript_1	0.448646	-0.374584	5	5	pseudo_transcript_1	0.629726	0.154598	5	5	pseudo_transcript_1	0.921082	-0.00246189	5	5	8.78941e-05	0.0357629	-0.00960684	0.000342982		pseudo_transcript_0	0.242889	-0.212132	5	5	pseudo_transcript_1	0.157183	-0.244777	5	5	pseudo_transcript_1	0.244765	-0.00169845	5	5	pseudo_transcript_0	0.415691	-0.0542112	5	5	0.0206669	0.395827	-0.309098	0.117837
pseudo_6995	pseudo_transcript_0	0.267179	0.203306	5	5	pseudo_transcript_0	0.194272	-0.45659	5	5	pseudo_transcript_0	0.643255	0.117008	5	5	pseudo_transcript_0	0.625301	-0.0638592	5	5	0.0130216	0.21314	-0.460208	0.0938415		pseudo_transcript_0	0.81787	0.126189	5	5	pseudo_transcript_0	0.0477403	0.974856	5	5	pseudo_transcript_0	0.627322	-0.122637	5	5	pseudo_transcript_0	0.136335	0.160325	5	5	0.138744	0.967109	0.753734	0.652275		pseudo_transcript_0	0.16649	0.259832	5	5	pseudo_transcript_0	0.359924	0.451585	5	5	pseudo_transcript_0	0.908602	-0.0960003	5	5	pseudo_transcript_0	0.328925	0.166888	5	5	0.0805906	0.542123	0.459851	0.222063
pseudo_6996	pseudo_transcript_0	0.6802	-0.181937	5	5	pseudo_transcript_0	0.939671	-0.128041	5	5	pseudo_transcript_0	0.566914	0.235638	5	5	pseudo_transcript_0	0.932945	0.0645629	5	5	0.00194618	0.0315236	0.115956	0.00349538		pseudo_transcript_0	0.209233	0.473903	5	5	pseudo_transcript_0	0.6056	-0.347533	4	4	pseudo_transcript_0	0.440582	-0.478506	5	5	pseudo_transcript_0	0.923061	-0.105893	4	4	0.00368189	0.0374179	-0.494618	0.0171978		pseudo_transcript_0	0.189545	0.310596	5	5	pseudo_transcript_0	0.330399	-0.205782	5	5	pseudo_transcript_0	0.34772	-0.273595	5	5	pseudo_transcript_0	0.589825	-0.0715787	5	5	0.0164113	0.240939	-0.369499	0.0847176
pseudo_6997	pseudo_transcript_0	0.645311	-0.0755892	5	5	pseudo_transcript_0	0.124724	0.499153	5	5	pseudo_transcript_0	0.0540868	-0.460595	5	5	pseudo_transcript_0	0.713932	0.016634	5	5	0.00243427	0.14804	-0.0990764	0.0144992		pseudo_transcript_0	0.239511	-0.338145	5	5	pseudo_transcript_0	0.159469	-0.6279	5	5	pseudo_transcript_0	0.302691	0.369567	5	5	pseudo_transcript_0	0.387815	-0.099915	5	5	0.0411026	0.440875	-0.466584	0.191941		pseudo_transcript_0	0.0264392	-0.307648	5	5	pseudo_transcript_0	0.671563	-0.0883183	5	5	pseudo_transcript_0	0.703522	-0.159243	5	5	pseudo_transcript_0	0.170052	-0.235703	5	5	0.181354	0.905974	-0.940297	0.723481
pseudo_6998	pseudo_transcript_0	0.29484	0.0715239	5	5	pseudo_transcript_0	0.758549	-0.283119	5	5	pseudo_transcript_0	0.00751156	0.589442	5	5	pseudo_transcript_0	0.143368	0.222666	5	5	0.18783	0.984326	0.825283	0.696166		pseudo_transcript_0	0.216291	-0.123046	5	5	pseudo_transcript_0	0.893674	0.23845	5	5	pseudo_transcript_0	0.708786	-0.138272	4	4	pseudo_transcript_0	0.297059	-0.127275	4	4	0.0670939	0.575777	-0.594881	0.313596		pseudo_transcript_0	0.544499	-0.0574108	5	5	pseudo_transcript_0	0.292126	-0.126596	5	5	pseudo_transcript_0	0.0448242	0.736105	5	5	pseudo_transcript_0	0.430869	0.110724	5	5	0.0404866	0.394823	0.26452	0.0967229
pseudo_6999	pseudo_transcript_0	0.940473	-0.0155449	5	5	pseudo_transcript_0	0.650667	-0.133614	5	5	pseudo_transcript_0	0.507579	0.0453995	5	5	pseudo_transcript_0	0.996289	-0.00405793	5	5	6.55206e-06	0.00161918	-0.19191	0.000309864		pseudo_transcript_0	0.558327	0.00972972	5	5	pseudo_transcript_0	0.603154	0.226763	5	5	pseudo_transcript_0	0.667775	0.297102	5	5	pseudo_transcript_0	0.725817	0.0966047	5	5	0.0134447	0.148811	0.454937	0.0633148		pseudo_transcript_0	0.686098	-0.0441596	5	5	pseudo_transcript_0	0.678345	0.0921754	5	5	pseudo_transcript_0	0.262422	0.198255	5	5	pseudo_transcript_0	0.481441	0.120241	5	5	0.0381712	0.345049	0.297618	0.0944811
pseudo_7	pseudo_transcript_0	0.281249	-0.164311	5	5	pseudo_transcript_0	0.16575	-0.541533	5	5	pseudo_transcript_0	0.580441	0.0170598	5	5	pseudo_transcript_0	0.187249	-0.228215	5	5	0.166045	0.852277	-1.19759	0.871341		pseudo_transcript_0	0.683572	0.298623	5	5	pseudo_transcript_0	0.177569	-0.444448	5	5	pseudo_transcript_0	0.320087	-0.128779	5	5	pseudo_transcript_0	0.342809	-0.226496	5	5	0.105309	0.543985	-1.06015	0.492914		pseudo_transcript_0	0.881738	-0.0476851	5	5	pseudo_transcript_0	0.00387345	-0.725873	5	5	pseudo_transcript_0	0.109768	-0.436201	5	5	pseudo_transcript_0	0.00889774	-0.347792	5	5	0.713225	2.60977	-1.33013	2.72772
pseudo_70	pseudo_transcript_0	0.38428	0.332178	4	4	pseudo_transcript_0	0.736009	0.204135	4	4	pseudo_transcript_0	0.619404	0.110383	4	4	pseudo_transcript_0	0.455286	0.194796	4	4	0.066565	0.391115	0.700247	0.239285		pseudo_transcript_0	0.71187	-0.24945	4	4	pseudo_transcript_0	0.722771	-0.253485	4	4	pseudo_transcript_0	0.697908	-0.26031	5	5	pseudo_transcript_0	0.624304	-0.276296	4	4	0.0565311	0.247792	-1.29367	0.26469		pseudo_transcript_0	0.376349	0.100186	4	4	pseudo_transcript_0	0.661838	-0.075109	4	4	pseudo_transcript_0	0.181003	-0.424528	5	5	pseudo_transcript_0	0.788617	-0.0857373	4	4	0.0088424	0.109448	-0.418741	0.0431862
pseudo_700	pseudo_transcript_0	0.641983	0.0524722	5	5	pseudo_transcript_0	0.765316	-0.0877044	5	5	pseudo_transcript_0	0.263138	-0.14978	5	5	pseudo_transcript_0	0.451938	-0.0706532	5	5	0.0243698	0.362234	-0.490689	0.169249		pseudo_transcript_0	0.194443	-0.230858	5	5	pseudo_transcript_0	0.843139	0.0120832	5	5	pseudo_transcript_0	0.954432	-0.00697218	5	5	pseudo_transcript_0	0.642167	-0.1035	5	5	0.0199084	0.206658	-0.483395	0.092982		pseudo_transcript_0	0.253242	-0.175796	5	5	pseudo_transcript_0	0.987209	-0.102399	5	5	pseudo_transcript_0	0.259212	-0.384806	5	5	pseudo_transcript_0	0.319792	-0.17346	5	5	0.0858855	0.55839	-0.723827	0.35839
pseudo_7000	pseudo_transcript_0	0.246307	0.410099	5	5	pseudo_transcript_0	0.402494	0.719412	5	5	pseudo_transcript_0	0.105192	1.0392	5	5	pseudo_transcript_0	0.208437	0.646342	5	5	0.440176	1.06594	2.7261	1.85654		pseudo_transcript_0	0.158114	0.365192	4	4	pseudo_transcript_0	0.878883	-0.0605032	4	4	pseudo_transcript_0	0.320087	-0.763	5	5	pseudo_transcript_0	0.577245	0.109829	4	4	0.0262096	0.257517	0.516948	0.123365		pseudo_transcript_0	0.013542	1.04708	5	5	pseudo_transcript_0	0.713269	-0.0673041	5	5	pseudo_transcript_0	0.522973	0.125148	5	5	pseudo_transcript_0	0.0626516	0.378432	5	5	0.455279	1.5639	1.19557	1.43835
pseudo_7001	pseudo_transcript_0	0.734139	-0.227785	5	5	pseudo_transcript_0	0.773071	0.185427	5	5	pseudo_transcript_0	0.37394	0.12347	5	5	pseudo_transcript_0	0.954481	0.110665	5	5	0.00223904	0.0218456	0.322794	0.00653093		pseudo_transcript_0	0.513864	0.40101	5	5	pseudo_transcript_0	0.414849	-0.3726	5	5	pseudo_transcript_0	0.917741	0.072409	5	5	pseudo_transcript_0	0.799977	0.00283055	5	5	0.000274345	0.097113	0.0152105	0.00147424		pseudo_transcript_0	0.449869	0.195218	5	5	pseudo_transcript_0	0.245792	-0.244743	5	5	pseudo_transcript_0	0.45389	0.137133	5	5	pseudo_transcript_0	0.789626	0.06011	5	5	0.006166	0.106943	0.0884935	0.00907754
pseudo_7002	pseudo_transcript_0	0.691988	-0.0712503	5	5	pseudo_transcript_0	0.147932	-0.427239	5	5	pseudo_transcript_0	0.691821	0.186447	5	5	pseudo_transcript_0	0.447375	-0.0838141	5	5	0.0292787	0.370224	-0.549735	0.192038		pseudo_transcript_0	0.716486	-0.0775209	5	5	pseudo_transcript_0	0.180235	0.441884	5	5	pseudo_transcript_0	0.203391	-0.302736	5	5	pseudo_transcript_0	0.83129	0.0298234	5	5	0.00239325	0.0819235	0.141785	0.0113779		pseudo_transcript_0	0.461068	-0.131058	5	5	pseudo_transcript_0	0.685464	0.0533221	5	5	pseudo_transcript_0	0.30229	-0.323297	5	5	pseudo_transcript_0	0.451938	-0.139403	5	5	0.0480832	0.379914	-0.605383	0.20881
pseudo_7003	pseudo_transcript_0	0.67711	-0.0895526	5	5	pseudo_transcript_0	0.593331	-0.275729	5	5	pseudo_transcript_0	0.629986	-0.0698552	5	5	pseudo_transcript_0	0.31774	-0.0876182	5	5	0.0436276	0.529105	-0.566802	0.282227		pseudo_transcript_0	0.853901	0.0912951	5	5	pseudo_transcript_0	0.29685	0.300078	5	5	pseudo_transcript_0	0.305879	-0.310754	5	5	pseudo_transcript_0	0.880826	-0.0397809	5	5	0.00219232	0.0566506	-0.184603	0.0101735		pseudo_transcript_0	0.829492	-0.106027	5	5	pseudo_transcript_0	0.538753	0.107107	5	5	pseudo_transcript_0	0.159285	-0.439606	5	5	pseudo_transcript_0	0.292234	-0.128744	5	5	0.0687841	0.584139	-0.568313	0.303632
pseudo_7004	pseudo_transcript_0	0.997644	0.0598982	5	5	pseudo_transcript_0	0.177951	-0.333281	5	5	pseudo_transcript_0	0.590903	-0.111189	5	5	pseudo_transcript_0	0.257686	-0.204085	5	5	0.120187	0.678397	-1.08933	0.641515		pseudo_transcript_0	0.0805614	-0.344383	5	5	pseudo_transcript_0	0.332542	0.47267	5	5	pseudo_transcript_0	0.41228	0.0402334	5	5	pseudo_transcript_0	0.95665	-0.00495898	5	5	9.54447e-05	0.0193131	-0.0213162	0.00041027		pseudo_transcript_0	0.0394009	-0.300616	5	5	pseudo_transcript_0	0.441325	-0.120592	5	5	pseudo_transcript_0	0.844969	0.053643	5	5	pseudo_transcript_0	0.22414	-0.143042	5	5	0.0929034	0.717178	-0.618039	0.401405
pseudo_7005	pseudo_transcript_0	0.329143	-0.0600518	5	5	pseudo_transcript_0	0.553041	0.303836	5	5	pseudo_transcript_0	0.332341	0.247808	5	5	pseudo_transcript_0	0.55191	0.12022	5	5	0.0310328	0.280564	0.365663	0.0943893		pseudo_transcript_0	0.525223	0.111927	5	5	pseudo_transcript_0	0.159083	-0.466031	5	5	pseudo_transcript_0	0.120018	-0.400491	5	5	pseudo_transcript_0	0.128445	-0.25602	5	5	0.228186	1.06435	-1.19859	1.06829		pseudo_transcript_0	0.973441	0.00443158	5	5	pseudo_transcript_0	0.259437	-0.224671	5	5	pseudo_transcript_0	0.411011	-0.262985	5	5	pseudo_transcript_0	0.249946	-0.158557	5	5	0.0954755	0.672106	-0.671995	0.404644
pseudo_7006	pseudo_transcript_0	0.074508	-0.557126	4	4	pseudo_transcript_0	0.903497	0.0507274	3	3	pseudo_transcript_0	0.0419673	-0.380594	3	3	pseudo_transcript_0	0.209658	-0.157379	3	3	0.10678	0.756691	-0.879782	0.596922		pseudo_transcript_0	0.400113	0.231845	4	4	pseudo_transcript_0	0.490885	-0.140871	3	3	pseudo_transcript_0	0.0241125	0.628602	3	3	pseudo_transcript_0	0.202239	0.145971	3	3	0.101324	0.768044	0.686424	0.476471		pseudo_transcript_0	0.379319	-0.189499	3	3	pseudo_transcript_0	0.848306	-0.0911167	3	3	pseudo_transcript_0	0.182007	0.226755	3	3	pseudo_transcript_0	0.904795	-0.0179535	3	3	0.000780081	0.0439941	-0.182999	0.00795132
pseudo_7007	pseudo_transcript_0	0.220031	-0.288522	5	5	pseudo_transcript_0	0.227053	-0.363603	5	5	pseudo_transcript_0	0.900456	0.0581799	5	5	pseudo_transcript_0	0.31815	-0.174434	5	5	0.0867579	0.561291	-0.956299	0.475633		pseudo_transcript_0	0.90004	0.02013	5	5	pseudo_transcript_0	0.649269	0.330295	5	5	pseudo_transcript_0	0.824801	0.109006	5	5	pseudo_transcript_0	0.49462	0.114415	5	5	0.0349799	0.330962	0.538452	0.16462		pseudo_transcript_0	0.289954	-0.193871	5	5	pseudo_transcript_0	0.947861	0.0207394	5	5	pseudo_transcript_0	0.895283	0.142727	5	5	pseudo_transcript_0	0.648842	0.0487909	5	5	0.00916592	0.194323	0.0491275	0.00922916
pseudo_7008	pseudo_transcript_0	0.238993	0.286585	5	5	pseudo_transcript_0	0.621413	0.622168	5	5	pseudo_transcript_0	0.498955	0.15652	5	5	pseudo_transcript_0	0.334824	0.315487	5	5	0.149914	0.591333	1.24172	0.590046		pseudo_transcript_0	0.64234	-0.062041	4	4	pseudo_transcript_0	0.345031	-1.00156	5	5	pseudo_transcript_0	0.884565	-0.00184736	5	5	pseudo_transcript_0	0.468403	-0.108023	4	4	0.0355807	0.35499	-0.504606	0.166207		pseudo_transcript_0	0.321375	0.337997	5	5	pseudo_transcript_0	0.22258	-0.351152	5	5	pseudo_transcript_0	0.989599	0.128647	5	5	pseudo_transcript_0	0.801369	0.0384976	5	5	0.00370221	0.0987679	0.0133292	0.00128183
pseudo_7009	pseudo_transcript_0	0.507461	0.146132	5	5	pseudo_transcript_0	0.703235	0.0968797	5	5	pseudo_transcript_0	0.0199335	-0.391248	5	5	pseudo_transcript_0	0.323508	-0.0346344	5	5	0.0169748	0.502023	-0.329091	0.161292		pseudo_transcript_0	0.374639	-0.206245	5	5	pseudo_transcript_0	0.682701	-0.0325269	5	5	pseudo_transcript_0	0.0266433	0.801929	5	5	pseudo_transcript_0	0.328725	0.221687	5	5	0.107112	0.56342	1.04147	0.503207		pseudo_transcript_0	0.873431	-0.0846811	5	5	pseudo_transcript_0	0.795928	0.0219886	5	5	pseudo_transcript_0	0.209082	0.277587	5	5	pseudo_transcript_0	0.599194	0.104935	5	5	0.0233408	0.239214	0.244387	0.0543595
pseudo_701	pseudo_transcript_0	0.111402	-0.679426	4	4	pseudo_transcript_0	0.4234	-0.269604	4	4	pseudo_transcript_0	0.00345641	-1.15384	4	4	pseudo_transcript_0	0.0581304	-0.791436	4	4	0.977895	2.13857	-3.72447	4.60194		pseudo_transcript_0	0.080578	0.844228	4	4	pseudo_transcript_0	0.422589	-0.657305	5	5	pseudo_transcript_0	0.177342	1.1911	5	5	pseudo_transcript_0	0.0456356	0.576337	4	4	0.772693	1.99906	2.7045	3.62591		pseudo_transcript_0	0.69392	-0.0670133	4	4	pseudo_transcript_0	0.0183128	-0.911974	5	5	pseudo_transcript_0	0.1387	-0.102757	5	5	pseudo_transcript_0	0.65294	-0.289557	4	4	0.0536047	0.226274	-1.12759	0.208748
pseudo_7010	pseudo_transcript_0	0.402808	-0.30284	5	5	pseudo_transcript_1	0.204731	0.683828	4	4	pseudo_transcript_0	0.132805	0.326538	5	5	pseudo_transcript_1	0.259426	0.374998	4	4	0.219744	0.759929	1.50872	0.884088		pseudo_transcript_1	0.294496	-0.20221	4	4	pseudo_transcript_1	0.0330114	-0.902857	4	4	pseudo_transcript_1	0.451657	0.635177	4	4	pseudo_transcript_1	0.307164	-0.207171	4	4	0.106202	0.591791	-0.969528	0.497009		pseudo_transcript_1	0.689054	-0.0519772	4	4	pseudo_transcript_1	0.150269	-0.258163	4	4	pseudo_transcript_0	0.340003	0.0626642	5	5	pseudo_transcript_0	0.624702	-0.0256086	5	5	0.00523253	0.207986	-0.209622	0.0428316
pseudo_7011	pseudo_transcript_0	0.128914	0.293204	5	5	pseudo_transcript_0	0.403446	0.074894	5	5	pseudo_transcript_0	0.446865	0.345304	5	5	pseudo_transcript_0	0.245449	0.3544	5	5	0.216198	0.779906	1.41631	0.864001		pseudo_transcript_0	0.923078	0.0281313	5	5	pseudo_transcript_0	0.0708359	-0.556518	5	5	pseudo_transcript_0	0.429129	-0.106614	5	5	pseudo_transcript_0	0.112735	-0.264527	5	5	0.250756	1.13871	-1.23848	1.17401		pseudo_transcript_0	0.166232	0.25627	5	5	pseudo_transcript_0	0.084353	-0.433622	5	5	pseudo_transcript_0	0.872709	0.117748	5	5	pseudo_transcript_0	0.666578	-0.0446283	5	5	0.00786122	0.181683	-0.27577	0.0485766
pseudo_7012	pseudo_transcript_0	0.512881	-0.126616	5	5	pseudo_transcript_0	0.00214924	0.820851	5	5	pseudo_transcript_0	0.722611	-0.0978364	5	5	pseudo_transcript_0	0.0959878	0.292286	5	5	0.297484	1.24636	1.13763	1.15786		pseudo_transcript_0	0.212192	0.297687	5	5	pseudo_transcript_0	0.00720949	-0.773332	5	5	pseudo_transcript_0	0.704183	-0.0153438	5	5	pseudo_transcript_0	0.287563	-0.194789	5	5	0.105433	0.619511	-0.911467	0.493347		pseudo_transcript_0	0.343227	0.319258	5	5	pseudo_transcript_0	0.589762	0.0541191	5	5	pseudo_transcript_0	0.509655	-0.135948	5	5	pseudo_transcript_0	0.6814	0.064707	5	5	0.0107801	0.17424	0.104481	0.0174064
pseudo_7013	pseudo_transcript_0	0.18372	-0.400643	5	5	pseudo_transcript_0	0.32767	0.284512	5	5	pseudo_transcript_0	0.938359	0.259013	5	5	pseudo_transcript_0	0.736129	-0.0334658	5	5	0.00445249	0.136168	-0.323848	0.0430867		pseudo_transcript_0	0.117682	0.765293	5	5	pseudo_transcript_0	0.83466	-0.103121	5	5	pseudo_transcript_0	0.0586537	0.623793	5	5	pseudo_transcript_0	0.0560802	0.341079	5	5	0.426755	1.58489	1.60133	2.00357		pseudo_transcript_0	0.539752	0.195968	5	5	pseudo_transcript_0	0.961304	0.180417	5	5	pseudo_transcript_0	0.0289181	0.654328	5	5	pseudo_transcript_0	0.0606509	0.309991	5	5	0.37731	1.50892	0.957543	1.16549
pseudo_7014	pseudo_transcript_0	0.378135	0.113651	5	5	pseudo_transcript_0	0.420065	0.184715	5	5	pseudo_transcript_0	0.321086	-0.12072	5	5	pseudo_transcript_0	0.857391	0.117376	5	5	0.00784322	0.072485	0.352903	0.0235814		pseudo_transcript_0	0.10827	-0.259156	5	5	pseudo_transcript_0	0.791568	-0.142153	5	5	pseudo_transcript_0	0.530464	0.201741	5	5	pseudo_transcript_0	0.537087	-0.139352	5	5	0.0376189	0.297331	-0.651514	0.17588		pseudo_transcript_0	0.136062	-0.231202	5	5	pseudo_transcript_0	0.758416	0.154685	5	5	pseudo_transcript_0	0.919944	0.0409518	5	5	pseudo_transcript_0	0.502754	-0.0564617	5	5	0.016862	0.310564	-0.316925	0.0946478
pseudo_7015	pseudo_transcript_0	0.433854	-0.217097	5	5	pseudo_transcript_0	0.808568	0.0332681	5	5	pseudo_transcript_0	0.257768	0.0300967	5	5	pseudo_transcript_0	0.368028	-0.0105963	5	5	0.00460006	0.43732	-0.221244	0.0960465		pseudo_transcript_0	0.654331	-0.0132706	5	5	pseudo_transcript_0	0.89093	-0.0739193	5	5	pseudo_transcript_0	0.00374322	0.738206	5	5	pseudo_transcript_0	0.0615943	0.331422	5	5	0.401173	1.52306	1.55604	1.88353		pseudo_transcript_0	0.733783	-0.102632	5	5	pseudo_transcript_0	0.887939	0.0234056	5	5	pseudo_transcript_0	0.0266244	0.835224	5	5	pseudo_transcript_0	0.0861241	0.226775	5	5	0.241487	1.24613	0.668129	0.711474
pseudo_7016	pseudo_transcript_0	0.391518	0.329708	5	5	pseudo_transcript_0	0.436082	-0.252137	5	5	pseudo_transcript_0	0.81293	0.075783	5	5	pseudo_transcript_0	0.952461	0.0305254	5	5	0.000645702	0.0216053	-0.0367526	0.000777425		pseudo_transcript_0	0.931904	0.00551335	5	5	pseudo_transcript_0	0.495957	0.310524	5	5	pseudo_transcript_0	0.874549	0.0648556	5	5	pseudo_transcript_0	0.600077	0.0861206	5	5	0.0191009	0.235436	0.405774	0.0899978		pseudo_transcript_0	0.287273	0.255892	5	5	pseudo_transcript_0	0.969375	-0.069415	5	5	pseudo_transcript_0	0.902605	-0.0199619	5	5	pseudo_transcript_0	0.407503	0.0555051	5	5	0.0216397	0.405161	0.0724784	0.0282571
pseudo_7017	pseudo_transcript_0	0.574141	-0.0842711	5	5	pseudo_transcript_0	0.620518	-0.184208	5	5	pseudo_transcript_0	0.975727	-0.0468768	5	5	pseudo_transcript_0	0.980772	-0.129145	5	5	0.00108891	0.00922133	-0.75311	0.00635002		pseudo_transcript_0	0.267742	0.126781	5	5	pseudo_transcript_0	0.754045	0.122389	5	5	pseudo_transcript_0	0.982102	-0.0239316	5	5	pseudo_transcript_0	0.649721	0.101401	5	5	0.0189898	0.20091	0.477429	0.0894097		pseudo_transcript_0	0.337677	0.191852	5	5	pseudo_transcript_0	0.462633	-0.115704	5	5	pseudo_transcript_0	0.774592	-0.16414	5	5	pseudo_transcript_0	0.824989	-0.0606107	5	5	0.00506413	0.0871366	-0.331355	0.0276852
pseudo_7018	pseudo_transcript_0	0.101201	-0.389927	5	5	pseudo_transcript_1	0.0351272	-0.54499	5	5	pseudo_transcript_0	0.308073	-0.114307	5	5	pseudo_transcript_0	0.15188	-0.276214	5	5	0.226081	0.991212	-1.41293	1.15648		pseudo_transcript_1	0.85826	0.0262294	5	5	pseudo_transcript_1	0.0102897	0.874517	5	5	pseudo_transcript_1	0.811644	0.418392	5	5	pseudo_transcript_1	0.0662445	0.527557	5	5	0.621911	1.6993	2.47576	2.91855		pseudo_transcript_0	0.360668	-0.291248	5	5	pseudo_transcript_1	0.0937845	0.346868	5	5	pseudo_transcript_1	0.38427	0.386278	5	5	pseudo_transcript_1	0.309617	0.267151	5	5	0.136027	0.612756	0.808552	0.411694
pseudo_7019	pseudo_transcript_0	0.763237	-0.0740802	5	5	pseudo_transcript_0	0.7721	-0.0713517	5	5	pseudo_transcript_0	0.275595	-0.231807	5	5	pseudo_transcript_0	0.27034	-0.119089	5	5	0.0676532	0.616973	-0.707995	0.402205		pseudo_transcript_0	0.237639	0.399476	5	5	pseudo_transcript_0	0.361685	0.145997	5	5	pseudo_transcript_0	0.23578	0.435537	5	5	pseudo_transcript_0	0.103876	0.348037	5	5	0.34229	1.25181	1.63395	1.60697		pseudo_transcript_0	0.130399	0.295639	5	5	pseudo_transcript_0	0.362809	0.168835	5	5	pseudo_transcript_0	0.794631	0.086083	5	5	pseudo_transcript_0	0.290687	0.222403	5	5	0.119335	0.626008	0.652922	0.350341
pseudo_702	pseudo_transcript_0	0.576443	0.0435767	5	5	pseudo_transcript_0	0.0387604	1.08882	5	5	pseudo_transcript_0	0.973031	0.964959	5	5	pseudo_transcript_0	0.0669426	0.69912	5	5	0.820975	1.90649	2.96289	3.47931		pseudo_transcript_0	0.561203	0.369214	5	5	pseudo_transcript_0	0.0524101	-1.26002	5	5	pseudo_transcript_0	0.317211	-0.219717	5	5	pseudo_transcript_0	0.562236	-0.370175	5	5	0.0925738	0.323233	-1.73389	0.433613		pseudo_transcript_0	0.376377	0.302083	5	5	pseudo_transcript_0	0.506381	-0.167976	5	5	pseudo_transcript_0	0.512088	0.723989	5	5	pseudo_transcript_0	0.181104	0.239521	5	5	0.177742	0.876092	0.712456	0.528695
pseudo_7020	pseudo_transcript_0	0.942487	-0.0816808	5	5	pseudo_transcript_0	0.321028	0.0664398	5	5	pseudo_transcript_0	0.392847	0.237803	5	5	pseudo_transcript_0	0.446364	0.204006	5	5	0.0714654	0.40352	0.741564	0.259778		pseudo_transcript_0	0.441614	0.157313	5	5	pseudo_transcript_0	0.930494	-0.0236489	5	5	pseudo_transcript_0	0.807708	-0.0923702	5	5	pseudo_transcript_0	0.800654	0.0367933	5	5	0.00355257	0.0990491	0.174469	0.0168458		pseudo_transcript_0	0.354283	0.267835	5	5	pseudo_transcript_0	0.291739	0.157787	5	5	pseudo_transcript_0	0.645179	0.105998	5	5	pseudo_transcript_0	0.297693	0.216215	5	5	0.113779	0.611314	0.631404	0.332265
pseudo_7021	pseudo_transcript_0	0.626652	0.0844472	5	5	pseudo_transcript_0	0.972679	0.017946	5	5	pseudo_transcript_0	0.683735	-0.0563482	5	5	pseudo_transcript_0	0.817754	0.0332567	5	5	0.00290588	0.0894148	-0.0244986	0.00214061		pseudo_transcript_0	0.258448	0.277546	5	5	pseudo_transcript_0	0.58215	-0.036817	5	5	pseudo_transcript_0	0.592341	0.228211	5	5	pseudo_transcript_0	0.648459	0.158904	5	5	0.0298927	0.210021	0.747073	0.140537		pseudo_transcript_0	0.121031	0.473913	5	5	pseudo_transcript_0	0.346579	-0.0982994	5	5	pseudo_transcript_0	0.828545	0.0506772	5	5	pseudo_transcript_0	0.902746	0.143917	5	5	0.00639488	0.0490958	0.379961	0.0168834
pseudo_7022	pseudo_transcript_1	0.282948	-0.199687	5	5	pseudo_transcript_1	0.085815	0.796583	5	5	pseudo_transcript_1	0.676303	-0.243955	5	5	pseudo_transcript_0	0.921523	0.124961	5	5	0.00443538	0.0387055	0.386932	0.0137338		pseudo_transcript_1	0.152107	0.491464	5	5	pseudo_transcript_0	0.0395692	0.599708	5	5	pseudo_transcript_1	0.657948	0.035112	5	5	pseudo_transcript_0	0.226318	0.234742	5	5	0.151475	0.7593	1.10269	0.711545		pseudo_transcript_0	0.417457	0.263208	5	5	pseudo_transcript_0	0.00830602	0.520551	5	5	pseudo_transcript_1	0.60881	-0.133717	5	5	pseudo_transcript_0	0.108958	0.299878	5	5	0.288704	1.18517	0.922369	0.888002
pseudo_7023	pseudo_transcript_0	0.20943	0.605993	5	5	pseudo_transcript_1	0.497915	0.268911	5	5	pseudo_transcript_0	0.251076	0.649715	5	5	pseudo_transcript_0	0.0872126	0.392851	5	5	0.416195	1.391	1.58882	1.68322		pseudo_transcript_0	0.120515	-0.770297	5	5	pseudo_transcript_0	0.653959	0.211942	5	5	pseudo_transcript_0	0.456035	-0.638615	5	5	pseudo_transcript_0	0.096982	-0.320113	5	5	0.324373	1.26504	-1.49914	1.51909		pseudo_transcript_0	0.238496	-0.375697	5	5	pseudo_transcript_0	0.862338	-0.0296025	5	5	pseudo_transcript_1	0.55182	0.338711	5	5	pseudo_transcript_0	0.514141	-0.102734	5	5	0.0296817	0.310242	-0.477853	0.13806
pseudo_7024	pseudo_transcript_0	0.755849	0.139029	5	5	pseudo_transcript_0	0.859383	-0.146678	5	5	pseudo_transcript_0	0.244163	0.147278	5	5	pseudo_transcript_0	0.439328	0.156449	5	5	0.0558853	0.398127	0.528201	0.188679		pseudo_transcript_0	0.717124	-0.217698	5	5	pseudo_transcript_0	0.70868	0.223509	5	5	pseudo_transcript_0	0.929171	-0.0516378	5	5	pseudo_transcript_0	0.968529	0.0757295	5	5	0.00105168	0.0146358	0.357048	0.00495845		pseudo_transcript_0	0.720494	-0.134051	5	5	pseudo_transcript_0	0.452924	0.145048	5	5	pseudo_transcript_0	0.339577	0.378512	5	5	pseudo_transcript_0	0.661053	0.146799	5	5	0.0263891	0.199018	0.389984	0.070105
pseudo_7025	pseudo_transcript_0	0.0720923	0.537	5	5	pseudo_transcript_0	0.293981	-0.322353	5	5	pseudo_transcript_0	0.106835	0.31374	5	5	pseudo_transcript_0	0.301237	0.181326	5	5	0.0944875	0.590879	0.639813	0.333401		pseudo_transcript_0	0.0309594	-0.430568	5	5	pseudo_transcript_0	0.0400295	0.48914	5	5	pseudo_transcript_0	0.35284	-0.368474	5	5	pseudo_transcript_0	0.558103	-0.127582	5	5	0.0323146	0.276704	-0.59632	0.151039		pseudo_transcript_0	0.789647	0.0661473	5	5	pseudo_transcript_0	0.207598	0.149274	5	5	pseudo_transcript_0	0.835763	-0.148284	5	5	pseudo_transcript_0	0.848769	0.08469	5	5	0.00603083	0.075516	0.173979	0.0123892
pseudo_7026	pseudo_transcript_0	0.413809	-0.117773	5	5	pseudo_transcript_0	0.25929	0.309248	5	5	pseudo_transcript_0	0.792668	0.151352	5	5	pseudo_transcript_0	0.666578	0.110398	5	5	0.0194465	0.190157	0.321595	0.0566486		pseudo_transcript_0	0.347247	-0.218703	5	5	pseudo_transcript_0	0.757673	-0.0236392	5	5	pseudo_transcript_0	0.470226	-0.262865	5	5	pseudo_transcript_0	0.198688	-0.226386	5	5	0.158884	0.821068	-1.05963	0.743679		pseudo_transcript_0	0.0811768	-0.381861	5	5	pseudo_transcript_0	0.413568	0.239517	5	5	pseudo_transcript_0	0.383122	-0.255859	5	5	pseudo_transcript_0	0.408941	-0.146465	5	5	0.0568783	0.429835	-0.629944	0.244632
pseudo_7027	pseudo_transcript_0	0.940473	-0.0617702	5	5	pseudo_transcript_0	0.530636	0.201464	5	5	pseudo_transcript_0	0.915193	-0.138989	5	5	pseudo_transcript_0	0.813158	0.0659717	5	5	0.0059259	0.0940279	0.122276	0.0109835		pseudo_transcript_0	0.757723	0.0224275	5	5	pseudo_transcript_0	0.728146	0.0849317	5	5	pseudo_transcript_0	0.984128	0.211669	5	5	pseudo_transcript_0	0.869771	0.121661	5	5	0.0073721	0.0659269	0.572432	0.0346867		pseudo_transcript_0	0.81572	-0.0531652	5	5	pseudo_transcript_0	0.191633	0.375238	5	5	pseudo_transcript_0	0.97484	-0.011823	5	5	pseudo_transcript_0	0.485664	0.113709	5	5	0.0356666	0.339387	0.274904	0.0862276
pseudo_7028	pseudo_transcript_0	0.318796	-0.66261	5	5	pseudo_transcript_0	0.136113	-0.674911	5	5	pseudo_transcript_0	0.241776	-0.211919	5	5	pseudo_transcript_0	0.75148	-0.495423	5	5	0.0614734	0.174924	-2.39641	0.297353		pseudo_transcript_0	0.686398	0.23142	4	4	pseudo_transcript_0	0.90997	-0.0321289	4	4	pseudo_transcript_0	0.634846	0.169791	5	5	pseudo_transcript_0	0.937868	0.153603	4	4	0.00427911	0.030988	0.722213	0.0201196		pseudo_transcript_0	0.352534	-0.162617	5	5	pseudo_transcript_0	0.69916	0.0074916	5	5	pseudo_transcript_0	0.918609	-0.167527	5	5	pseudo_transcript_0	0.890034	-0.0260174	5	5	0.0013163	0.0515139	-0.211044	0.0106774
pseudo_7029	pseudo_transcript_0	0.925714	-0.246394	5	5	pseudo_transcript_0	0.0542724	-0.644617	5	5	pseudo_transcript_0	0.773192	0.239643	5	5	pseudo_transcript_0	0.475144	-0.268311	5	5	0.0867114	0.389231	-1.37748	0.445166		pseudo_transcript_0	0.482967	0.185444	5	5	pseudo_transcript_0	0.356003	0.539304	5	5	pseudo_transcript_0	0.399845	0.136314	5	5	pseudo_transcript_0	0.113733	0.310963	5	5	0.293585	1.17121	1.46011	1.37851		pseudo_transcript_0	0.725547	0.0765918	5	5	pseudo_transcript_0	0.358155	-0.0550256	5	5	pseudo_transcript_0	0.299735	0.203548	5	5	pseudo_transcript_0	0.886026	-0.0091672	5	5	0.000481769	0.0528885	-0.152442	0.00801135
pseudo_703	pseudo_transcript_0	0.265184	0.295225	5	5	pseudo_transcript_0	0.644893	-0.102844	5	5	pseudo_transcript_0	0.852494	0.113129	5	5	pseudo_transcript_0	0.765638	0.0557866	5	5	0.00646992	0.120549	0.0765814	0.00888163		pseudo_transcript_0	0.775992	-0.16377	5	5	pseudo_transcript_0	0.798933	0.111306	5	5	pseudo_transcript_0	0.739683	-0.139583	5	5	pseudo_transcript_0	0.858052	-0.126933	5	5	0.00843931	0.0726012	-0.593277	0.0394448		pseudo_transcript_0	0.354064	0.311621	5	5	pseudo_transcript_0	0.857036	-0.123566	5	5	pseudo_transcript_0	0.618854	-0.128941	5	5	pseudo_transcript_0	0.92018	0.0235301	5	5	0.000850078	0.0367214	-0.0387257	0.00139906
pseudo_7030	pseudo_transcript_0	0.0170806	-0.443847	5	5	pseudo_transcript_0	0.488578	-0.157337	5	5	pseudo_transcript_0	0.105919	0.87151	5	5	pseudo_transcript_0	0.767575	0.0306178	5	5	0.00351734	0.117343	-0.0363382	0.0041745		pseudo_transcript_0	0.0503919	0.410173	4	4	pseudo_transcript_0	0.54603	0.0604073	4	4	pseudo_transcript_0	0.0264701	-0.916766	5	5	pseudo_transcript_0	0.867232	-0.000751245	4	4	4.64755e-05	0.0618968	-0.00158528	9.80726e-05		pseudo_transcript_0	0.657818	0.13834	5	5	pseudo_transcript_0	0.88494	-0.0118075	5	5	pseudo_transcript_0	0.409099	-0.382101	5	5	pseudo_transcript_0	0.702608	-0.0384569	5	5	0.00589494	0.157428	-0.254307	0.0389819
pseudo_7031	pseudo_transcript_0	0.455468	0.337925	5	5	pseudo_transcript_0	0.116239	-0.396977	5	5	pseudo_transcript_0	0.890428	0.0492638	5	5	pseudo_transcript_0	0.684503	-0.0719922	5	5	0.0118517	0.173048	-0.496696	0.0817683		pseudo_transcript_0	0.933942	-0.1168	5	5	pseudo_transcript_0	0.0390311	0.441084	5	5	pseudo_transcript_0	0.320499	0.250439	5	5	pseudo_transcript_0	0.207084	0.126704	5	5	0.0866468	0.74663	0.596076	0.407629		pseudo_transcript_0	0.559998	0.107464	5	5	pseudo_transcript_0	0.48503	0.17181	5	5	pseudo_transcript_0	0.392364	0.295796	5	5	pseudo_transcript_0	0.339935	0.122739	5	5	0.057516	0.510217	0.306307	0.143537
pseudo_7032	pseudo_transcript_0	0.256773	0.301631	5	5	pseudo_transcript_0	0.476713	-0.257724	5	5	pseudo_transcript_0	0.0587849	0.662862	5	5	pseudo_transcript_0	0.596259	0.278951	5	5	0.0626427	0.272467	1.07781	0.242037		pseudo_transcript_0	0.95843	0.0252942	5	5	pseudo_transcript_0	0.157292	0.395839	5	5	pseudo_transcript_0	0.0569781	-0.777863	5	5	pseudo_transcript_0	0.425987	-0.106003	5	5	0.039285	0.39886	-0.495131	0.183497		pseudo_transcript_0	0.397653	0.315129	5	5	pseudo_transcript_0	0.716417	0.180968	5	5	pseudo_transcript_0	0.540633	-0.136254	5	5	pseudo_transcript_0	0.678302	0.0901205	5	5	0.0151923	0.179443	0.192866	0.0325127
pseudo_7033	pseudo_transcript_0	0.629646	0.210641	5	5	pseudo_transcript_0	0.404636	0.646647	5	5	pseudo_transcript_0	0.0385881	-0.590135	5	5	pseudo_transcript_0	0.757262	0.203769	5	5	0.0246058	0.139072	0.740501	0.0894183		pseudo_transcript_0	0.81621	-0.11679	5	5	pseudo_transcript_0	0.10157	-1.2359	5	5	pseudo_transcript_0	0.438828	0.194128	5	5	pseudo_transcript_0	0.274266	-0.343504	5	5	0.19299	0.712867	-1.60882	0.903881		pseudo_transcript_0	0.885064	0.0408636	5	5	pseudo_transcript_0	0.0564709	-0.634594	5	5	pseudo_transcript_0	0.158787	-0.397517	5	5	pseudo_transcript_0	0.0505216	-0.311149	5	5	0.403412	1.60859	-1.20269	1.55931
pseudo_7034	pseudo_transcript_0	0.126456	0.533922	4	4	pseudo_transcript_0	0.228271	0.311877	4	4	pseudo_transcript_0	0.948112	-0.2767	5	5	pseudo_transcript_0	0.0868612	0.30333	4	4	0.321887	1.30948	1.18718	1.25981		pseudo_transcript_0	0.169239	-0.331756	4	4	pseudo_transcript_0	0.270928	-0.408164	5	5	pseudo_transcript_0	0.0357394	0.719164	5	5	pseudo_transcript_0	0.877272	-0.0309555	4	4	0.00176031	0.0580992	-0.143219	0.00814428		pseudo_transcript_0	0.571367	0.213862	4	4	pseudo_transcript_0	0.764846	-0.052858	5	5	pseudo_transcript_0	0.0400934	0.477189	4	4	pseudo_transcript_0	0.158667	0.319414	4	4	0.255376	0.997651	0.990315	0.791769
pseudo_7035	pseudo_transcript_0	0.00424177	0.876571	5	5	pseudo_transcript_1	0.023772	0.516783	5	5	pseudo_transcript_1	0.0752957	0.301341	5	5	pseudo_transcript_0	0.0230994	0.725376	5	5	1.18701	2.70551	3.08068	5.04123		pseudo_transcript_0	0.0846417	-0.931318	5	5	pseudo_transcript_1	0.285888	-0.343403	4	4	pseudo_transcript_0	0.0405365	-0.799699	5	5	pseudo_transcript_0	0.0921801	-0.404488	4	4	0.418792	1.37043	-1.89479	1.9618		pseudo_transcript_1	0.143753	0.677922	5	5	pseudo_transcript_1	0.337151	0.124792	5	5	pseudo_transcript_1	0.5671	0.932331	5	5	pseudo_transcript_1	0.263419	0.528187	5	5	0.306007	0.835494	1.71639	0.994398
pseudo_7036	pseudo_transcript_0	0.18372	-0.26527	5	5	pseudo_transcript_0	0.954481	0.235816	5	5	pseudo_transcript_0	0.210681	-0.161743	5	5	pseudo_transcript_0	0.311231	-0.0907948	5	5	0.0460255	0.539845	-0.581054	0.294546		pseudo_transcript_0	0.238659	0.179858	5	5	pseudo_transcript_0	0.133685	-0.582986	5	5	pseudo_transcript_0	0.725666	-0.138069	5	5	pseudo_transcript_0	0.715973	-0.191388	5	5	0.027771	0.165688	-0.895518	0.129943		pseudo_transcript_0	0.671285	0.0433229	5	5	pseudo_transcript_0	0.0196664	-0.337312	5	5	pseudo_transcript_0	0.137137	-0.314852	5	5	pseudo_transcript_0	0.110083	-0.288728	5	5	0.276682	1.1706	-1.12471	1.07779
pseudo_7037	pseudo_transcript_0	0.125548	-0.313648	5	5	pseudo_transcript_0	0.0347622	-0.868106	5	5	pseudo_transcript_0	0.246223	-0.0619386	5	5	pseudo_transcript_0	0.122048	-0.654174	5	5	0.597569	1.43754	-3.10865	2.83966		pseudo_transcript_0	0.065343	0.460081	4	4	pseudo_transcript_0	0.937335	-0.000428695	4	4	pseudo_transcript_0	0.300709	-0.146625	5	5	pseudo_transcript_0	0.31702	0.156885	4	4	0.0782721	0.556227	0.737604	0.368		pseudo_transcript_0	0.646275	-0.182307	5	5	pseudo_transcript_0	0.0915736	0.32012	5	5	pseudo_transcript_0	0.241201	-0.348085	5	5	pseudo_transcript_0	0.223496	-0.0805936	5	5	0.0524447	0.688117	-0.400852	0.260847
pseudo_7038	pseudo_transcript_0	0.56156	0.105579	5	5	pseudo_transcript_0	0.399886	0.42032	5	5	pseudo_transcript_0	0.735949	-0.00357135	5	5	pseudo_transcript_0	0.755976	0.169671	5	5	0.0206137	0.136654	0.587524	0.0713794		pseudo_transcript_0	0.466596	-0.127167	5	5	pseudo_transcript_0	0.500361	-0.207132	5	5	pseudo_transcript_0	0.811644	0.00944107	5	5	pseudo_transcript_0	0.530746	-0.166883	5	5	0.0459118	0.308851	-0.780613	0.214757		pseudo_transcript_0	0.804286	-0.123185	5	5	pseudo_transcript_0	0.585984	0.270472	5	5	pseudo_transcript_0	0.882325	0.0601484	5	5	pseudo_transcript_0	0.99494	-0.0174585	5	5	3.84654e-05	0.00223008	-0.181278	0.0003994
pseudo_7039	pseudo_transcript_0	0.344422	-0.20168	5	5	pseudo_transcript_0	0.988193	-0.047285	5	5	pseudo_transcript_0	0.792017	0.0911125	5	5	pseudo_transcript_0	0.642165	-0.0187902	5	5	0.00361436	0.194875	-0.258006	0.0496284		pseudo_transcript_0	0.0931367	0.390644	5	5	pseudo_transcript_0	0.761969	-0.126868	5	5	pseudo_transcript_0	0.791683	0.125881	5	5	pseudo_transcript_0	0.342363	0.197093	5	5	0.0917493	0.533658	0.926145	0.431133		pseudo_transcript_0	0.205969	0.107078	5	5	pseudo_transcript_0	0.644705	-0.0463708	5	5	pseudo_transcript_0	0.575676	0.208889	5	5	pseudo_transcript_0	0.538984	0.115244	5	5	0.0309343	0.290746	0.280241	0.0752236
pseudo_704	pseudo_transcript_0	0.081656	0.234794	5	5	pseudo_transcript_1	0.481704	0.250961	5	5	pseudo_transcript_0	0.288448	0.335301	5	5	pseudo_transcript_1	0.409901	0.191984	5	5	0.0743593	0.442449	0.687629	0.266333		pseudo_transcript_1	0.0902592	-0.663837	5	5	pseudo_transcript_1	0.121962	-0.405888	5	5	pseudo_transcript_1	0.308686	0.343608	5	5	pseudo_transcript_1	0.184093	-0.302281	5	5	0.222165	0.906277	-1.41552	1.04035		pseudo_transcript_0	0.229553	0.619544	5	5	pseudo_transcript_0	0.0335798	0.580643	5	5	pseudo_transcript_1	0.473902	0.185918	5	5	pseudo_transcript_0	0.155539	0.356799	5	5	0.288351	1.03492	1.12033	0.905409
pseudo_7040	pseudo_transcript_0	0.949876	-0.0282795	5	5	pseudo_transcript_0	0.0204561	-0.713006	5	5	pseudo_transcript_0	0.922572	0.0133945	5	5	pseudo_transcript_0	0.0335455	-0.217045	5	5	0.320004	1.71373	-1.14747	1.6918		pseudo_transcript_0	0.732504	-0.202282	5	5	pseudo_transcript_0	0.00787224	0.719293	5	5	pseudo_transcript_0	0.670241	-0.167176	5	5	pseudo_transcript_0	0.358189	0.196265	5	5	0.0875121	0.510866	0.922263	0.411226		pseudo_transcript_0	0.508464	-0.13186	5	5	pseudo_transcript_0	0.605871	0.0820694	5	5	pseudo_transcript_0	0.351837	-0.146435	5	5	pseudo_transcript_0	0.634914	-0.103764	5	5	0.020471	0.211997	-0.481433	0.0949796
pseudo_7041	pseudo_transcript_1	0.742416	-0.398602	5	5	pseudo_transcript_1	0.189306	0.600624	4	4	pseudo_transcript_1	0.155292	0.341233	4	4	pseudo_transcript_1	0.0330777	0.326677	4	4	0.483634	1.85668	1.29193	1.91265		pseudo_transcript_1	0.527454	1.03137	5	5	pseudo_transcript_0	0.236026	0.33519	3	3	pseudo_transcript_1	0.181456	-1.66682	5	5	pseudo_transcript_1	0.201221	-0.164496	4	4	0.114543	0.780426	-0.769419	0.535767		pseudo_transcript_0	0.6747	0.114321	3	3	pseudo_transcript_1	0.138846	0.259835	4	4	pseudo_transcript_1	0.783624	-0.132133	5	5	pseudo_transcript_1	0.192031	0.155636	4	4	0.111533	0.798262	0.420717	0.301498
pseudo_7042	pseudo_transcript_0	0.477674	-0.269379	5	5	pseudo_transcript_0	0.806603	0.146768	5	5	pseudo_transcript_0	0.81818	-0.048672	5	5	pseudo_transcript_0	0.730399	-0.106874	5	5	0.0145818	0.146931	-0.653191	0.0891212		pseudo_transcript_0	0.621077	-0.0571654	5	5	pseudo_transcript_0	0.438577	-0.220354	5	5	pseudo_transcript_0	0.364363	0.767599	5	5	pseudo_transcript_0	0.907867	0.0886875	5	5	0.0037229	0.0446392	0.417811	0.0175388		pseudo_transcript_0	0.0882495	-0.337532	5	5	pseudo_transcript_0	0.399024	-0.139261	5	5	pseudo_transcript_0	0.193949	0.600942	5	5	pseudo_transcript_0	0.825648	0.0471853	5	5	0.00392606	0.0859715	0.0435434	0.00362304
pseudo_7043	pseudo_transcript_0	0.138846	0.320792	4	4	pseudo_transcript_0	0.140642	0.337204	4	4	pseudo_transcript_0	0.893605	0.00540606	4	4	pseudo_transcript_0	0.0974504	0.21385	4	4	0.216249	1.17279	0.785731	0.794544		pseudo_transcript_0	0.226536	-0.281358	4	4	pseudo_transcript_0	0.30105	-0.276353	4	4	pseudo_transcript_0	0.501769	0.173094	4	4	pseudo_transcript_0	0.246277	-0.173696	4	4	0.105708	0.686441	-0.81256	0.494505		pseudo_transcript_0	0.855272	-0.057708	4	4	pseudo_transcript_0	0.889675	0.0598786	4	4	pseudo_transcript_0	0.50336	0.229531	4	4	pseudo_transcript_0	0.664576	0.0604338	4	4	0.0107243	0.185047	0.0896197	0.0159035
pseudo_7044	pseudo_transcript_0	0.649555	0.0623741	5	5	pseudo_transcript_0	0.669656	-0.162306	5	5	pseudo_transcript_0	0.223909	-0.390176	5	5	pseudo_transcript_0	0.390019	-0.192659	5	5	0.078781	0.467335	-1.03806	0.42448		pseudo_transcript_0	0.113921	-0.354951	5	5	pseudo_transcript_0	0.58513	-0.0119817	5	5	pseudo_transcript_0	0.345866	0.116314	5	5	pseudo_transcript_0	0.478694	-0.0110455	5	5	0.00353392	0.322401	-0.0498572	0.0159514		pseudo_transcript_0	0.121233	-0.269834	5	5	pseudo_transcript_0	0.422541	-0.251772	5	5	pseudo_transcript_0	0.672571	-0.267912	5	5	pseudo_transcript_0	0.194418	-0.236656	5	5	0.168325	0.838052	-0.943612	0.671157
pseudo_7045	pseudo_transcript_0	0.161433	-0.300114	5	5	pseudo_transcript_0	0.818411	0.329964	5	5	pseudo_transcript_0	0.554672	0.526683	5	5	pseudo_transcript_0	0.999663	0.193326	5	5	2.83294e-05	0.00016755	0.693648	0.000101645		pseudo_transcript_0	0.114117	0.743245	5	5	pseudo_transcript_0	0.153219	0.301508	4	4	pseudo_transcript_0	0.1717	-0.862404	5	5	pseudo_transcript_0	0.548789	0.06494	4	4	0.016923	0.272593	0.306454	0.0798603		pseudo_transcript_0	0.42745	0.237311	5	5	pseudo_transcript_0	0.168884	0.396632	5	5	pseudo_transcript_0	0.0560789	-0.381334	5	5	pseudo_transcript_0	0.650667	0.0720466	5	5	0.0134468	0.196198	0.130007	0.0242647
pseudo_7046	pseudo_transcript_1	0.0941986	-0.238862	5	5	pseudo_transcript_1	0.617536	0.155279	5	5	pseudo_transcript_0	0.477478	-0.241038	5	5	pseudo_transcript_0	0.409901	-0.200869	5	5	0.0778007	0.445183	-1.0749	0.416331		pseudo_transcript_0	0.153333	0.522152	5	5	pseudo_transcript_0	0.0767145	0.590628	5	5	pseudo_transcript_0	0.167883	0.430557	5	5	pseudo_transcript_0	0.00567298	0.346932	5	5	0.779275	2.85682	1.62877	3.65853		pseudo_transcript_0	0.231684	0.174407	5	5	pseudo_transcript_0	0.0514287	0.517566	5	5	pseudo_transcript_0	0.60235	0.164272	5	5	pseudo_transcript_0	0.122866	0.326981	5	5	0.297738	1.1422	1.01663	0.925709
pseudo_7047	pseudo_transcript_0	0.472978	0.154877	5	5	pseudo_transcript_0	0.223335	0.492585	5	5	pseudo_transcript_0	0.356487	-0.192544	5	5	pseudo_transcript_0	0.589825	0.118536	5	5	0.0271776	0.24891	0.358106	0.0821054		pseudo_transcript_0	0.279347	-0.289832	5	5	pseudo_transcript_0	0.871414	-0.0553662	5	5	pseudo_transcript_0	0.398188	0.628372	5	5	pseudo_transcript_0	0.843619	0.0999202	5	5	0.00737945	0.0791498	0.470484	0.0347468		pseudo_transcript_0	0.443576	-0.138271	5	5	pseudo_transcript_0	0.165513	0.310083	5	5	pseudo_transcript_0	0.594755	0.302796	5	5	pseudo_transcript_0	0.397051	0.192058	5	5	0.0770445	0.458274	0.547387	0.219586
pseudo_7048	pseudo_transcript_0	0.33225	-0.183051	4	4	pseudo_transcript_0	0.69926	-0.0183043	4	4	pseudo_transcript_0	0.557548	-0.115087	4	4	pseudo_transcript_0	0.751029	-0.104147	4	4	0.01295	0.133651	-0.640958	0.0796989		pseudo_transcript_0	0.295157	0.240148	4	4	pseudo_transcript_0	0.478607	0.237014	4	4	pseudo_transcript_0	0.395231	0.354294	4	4	pseudo_transcript_0	0.123114	0.280324	4	4	0.255009	1.10479	1.31644	1.19755		pseudo_transcript_0	0.700893	0.0647632	4	4	pseudo_transcript_0	0.181023	0.2454	4	4	pseudo_transcript_0	0.675887	0.232604	4	4	pseudo_transcript_0	0.454715	0.163391	4	4	0.0559222	0.383303	0.447689	0.153226
pseudo_7049	pseudo_transcript_0	0.0703727	0.645895	5	5	pseudo_transcript_0	0.0286645	0.466917	5	5	pseudo_transcript_0	0.445603	-0.138737	5	5	pseudo_transcript_0	0.0544315	0.292245	5	5	0.369442	1.54801	1.13745	1.43791		pseudo_transcript_0	0.0924726	-0.987089	5	5	pseudo_transcript_0	0.0666588	-0.456552	4	4	pseudo_transcript_0	0.206416	0.64838	5	5	pseudo_transcript_0	0.138073	-0.281372	4	4	0.24195	1.04507	-1.31747	1.13289		pseudo_transcript_0	0.287273	-0.196837	5	5	pseudo_transcript_0	0.372229	0.88803	5	5	pseudo_transcript_0	0.52681	0.579987	5	5	pseudo_transcript_0	0.790928	0.457823	5	5	0.0466351	0.139905	1.47168	0.149909
pseudo_705	pseudo_transcript_0	0.705104	-0.0541809	5	5	pseudo_transcript_0	0.734536	-0.204733	5	5	pseudo_transcript_0	0.615646	-0.0206507	5	5	pseudo_transcript_0	0.615156	-0.0957548	5	5	0.0202057	0.225496	-0.603307	0.127307		pseudo_transcript_0	0.249323	0.306813	4	4	pseudo_transcript_0	0.931547	-0.258529	4	4	pseudo_transcript_0	0.977375	0.0482316	5	5	pseudo_transcript_0	0.633353	-0.019714	4	4	0.00391036	0.201083	-0.0905056	0.0179522		pseudo_transcript_0	0.102279	0.242141	5	5	pseudo_transcript_0	0.699472	0.215024	5	5	pseudo_transcript_0	0.537854	-0.189214	5	5	pseudo_transcript_0	0.454484	0.069198	5	5	0.023699	0.359309	0.1201	0.0411322
pseudo_7050	pseudo_transcript_0	0.844469	0.148827	5	5	pseudo_transcript_0	0.451938	-0.306827	5	5	pseudo_transcript_0	0.203981	-0.328913	5	5	pseudo_transcript_0	0.505453	-0.246632	5	5	0.0730818	0.351563	-1.28022	0.379352		pseudo_transcript_0	0.68797	-0.107144	5	5	pseudo_transcript_0	0.686527	0.485937	5	5	pseudo_transcript_0	0.51259	0.0809077	5	5	pseudo_transcript_0	0.993704	0.119819	5	5	0.000328647	0.00298038	0.563795	0.00154641		pseudo_transcript_0	0.900392	-0.208448	5	5	pseudo_transcript_0	0.519972	0.0289555	5	5	pseudo_transcript_0	0.180455	-0.318324	5	5	pseudo_transcript_0	0.661053	-0.083457	5	5	0.0150025	0.190469	-0.41081	0.0738487
pseudo_7051	pseudo_transcript_0	0.212199	-0.508309	5	5	pseudo_transcript_0	0.814142	0.0684246	5	5	pseudo_transcript_0	0.401802	-0.381915	5	5	pseudo_transcript_0	0.47619	-0.189134	5	5	0.0609426	0.367356	-1.02225	0.329389		pseudo_transcript_0	0.247279	0.388777	5	5	pseudo_transcript_0	0.941883	-0.194843	5	5	pseudo_transcript_0	0.252926	0.690707	5	5	pseudo_transcript_0	0.123029	0.217934	5	5	0.198318	1.05838	1.02387	0.931716		pseudo_transcript_0	0.912079	-0.0510171	5	5	pseudo_transcript_0	0.350484	-0.146267	5	5	pseudo_transcript_0	0.623606	0.141269	5	5	pseudo_transcript_0	0.468892	-0.0594756	5	5	0.0195631	0.342771	-0.327407	0.107693
