## Supplemental Table 1 for "CSDE1 is a Post-Transcriptional Regulator of the LDL Receptor" (part 17 of 21)

### Sheet: Data (continued)
LDLR genome-wide CRISPRi screen gene phenotypes
pseudo_7052	pseudo_transcript_0	0.979468	0.0450015	5	5	pseudo_transcript_0	0.0115959	-0.589188	5	5	pseudo_transcript_0	0.701509	-0.0388389	5	5	pseudo_transcript_0	0.0524461	-0.227966	5	5	0.291862	1.49945	-1.19647	1.53182		pseudo_transcript_0	0.561779	0.392741	5	5	pseudo_transcript_0	0.0544474	0.60408	5	5	pseudo_transcript_0	0.326933	-0.298626	5	5	pseudo_transcript_0	0.36372	0.256784	5	5	0.112788	0.524801	1.20605	0.529738		pseudo_transcript_0	0.280832	0.377507	5	5	pseudo_transcript_0	0.835234	-0.139328	5	5	pseudo_transcript_0	0.0798658	-0.374287	5	5	pseudo_transcript_0	0.609815	-0.057739	5	5	0.0124025	0.223573	-0.321367	0.0690303
pseudo_7053	pseudo_transcript_0	0.174047	-0.31294	4	4	pseudo_transcript_0	0.700311	-0.00382905	4	4	pseudo_transcript_0	0.874578	-0.0286989	4	4	pseudo_transcript_0	0.469106	-0.11952	4	4	0.0392898	0.357123	-0.70993	0.233375		pseudo_transcript_0	0.152421	0.403433	4	4	pseudo_transcript_0	0.302512	-0.448881	5	5	pseudo_transcript_0	0.854646	-0.0349936	4	4	pseudo_transcript_0	0.84108	-0.0357914	4	4	0.00269018	0.0770507	-0.165896	0.0124692		pseudo_transcript_0	0.909567	0.093083	4	4	pseudo_transcript_0	0.0307977	-0.740447	5	5	pseudo_transcript_0	0.971113	-0.0849458	4	4	pseudo_transcript_0	0.265466	-0.13148	4	4	0.0757315	0.63095	-0.577828	0.332824
pseudo_7054	pseudo_transcript_0	0.459811	0.442572	5	5	pseudo_transcript_0	0.151759	0.275643	5	5	pseudo_transcript_0	0.370317	-0.058003	5	5	pseudo_transcript_0	0.431364	0.187061	5	5	0.0683063	0.415709	0.66554	0.243026		pseudo_transcript_0	0.934622	-0.111637	5	5	pseudo_transcript_0	0.0183699	-0.591348	5	5	pseudo_transcript_0	0.19335	0.339577	5	5	pseudo_transcript_0	0.314599	-0.101844	5	5	0.0511504	0.538978	-0.47563	0.238881		pseudo_transcript_0	0.370944	0.333525	5	5	pseudo_transcript_0	0.0374152	-0.372825	5	5	pseudo_transcript_0	0.500252	0.184192	5	5	pseudo_transcript_0	0.965263	0.0786712	5	5	0.00120794	0.0162148	0.153047	0.00234992
pseudo_7055	pseudo_transcript_0	0.428802	-0.217107	4	4	pseudo_transcript_0	0.184881	0.355824	4	4	pseudo_transcript_0	0.461836	-0.0729585	4	4	pseudo_transcript_0	0.954374	0.0335815	4	4	0.000681081	0.020759	-0.0230414	0.000467312		pseudo_transcript_0	0.216248	0.241751	4	4	pseudo_transcript_0	0.695682	-0.0699505	4	4	pseudo_transcript_0	0.311736	-0.146143	4	4	pseudo_transcript_0	0.793103	-0.0367479	4	4	0.00369943	0.103268	-0.170381	0.0171523		pseudo_transcript_0	0.850836	0.0906137	4	4	pseudo_transcript_0	0.212736	0.295578	4	4	pseudo_transcript_0	0.315126	-0.399353	4	4	pseudo_transcript_0	0.819345	-0.0854897	4	4	0.00739768	0.0918156	-0.41788	0.0361604
pseudo_7056	pseudo_transcript_0	0.121272	0.329965	4	4	pseudo_transcript_0	0.173855	0.343633	4	4	pseudo_transcript_0	0.853399	0.0499742	4	4	pseudo_transcript_0	0.191387	0.238554	4	4	0.171303	0.847206	0.896564	0.643811		pseudo_transcript_0	0.897729	-0.12449	4	4	pseudo_transcript_0	0.144079	-0.36825	4	4	pseudo_transcript_0	0.884455	0.0154099	4	4	pseudo_transcript_0	0.348827	-0.162207	4	4	0.0741919	0.511819	-0.758684	0.347015		pseudo_transcript_0	0.168901	0.232014	4	4	pseudo_transcript_0	0.621309	-0.0266125	4	4	pseudo_transcript_0	0.647926	0.0576566	4	4	pseudo_transcript_0	0.592792	0.0856252	4	4	0.0194453	0.240984	0.177231	0.0402488
pseudo_7057	pseudo_transcript_0	0.31553	0.166493	5	5	pseudo_transcript_0	0.431612	-0.0964243	5	5	pseudo_transcript_0	0.859127	0.0388084	5	5	pseudo_transcript_0	0.877351	0.0301296	5	5	0.00171216	0.0580257	-0.0385284	0.00218943		pseudo_transcript_0	0.599821	-0.0513021	5	5	pseudo_transcript_0	0.119057	0.409575	5	5	pseudo_transcript_0	0.914047	0.0530621	5	5	pseudo_transcript_0	0.742987	0.1314	5	5	0.016953	0.141321	0.618099	0.0797462		pseudo_transcript_0	0.952616	0.0345107	5	5	pseudo_transcript_0	0.228393	0.139927	5	5	pseudo_transcript_0	0.941336	0.0614489	5	5	pseudo_transcript_0	0.686368	0.155036	5	5	0.0253395	0.181985	0.418632	0.0684224
pseudo_7058	pseudo_transcript_0	0.564693	0.190798	5	5	pseudo_transcript_0	0.728493	-0.104407	5	5	pseudo_transcript_0	0.660002	0.135385	5	5	pseudo_transcript_0	0.938325	0.111605	5	5	0.00308551	0.0298703	0.327011	0.00904076		pseudo_transcript_0	0.749934	0.0145605	5	5	pseudo_transcript_0	0.434229	0.118812	5	5	pseudo_transcript_0	0.739683	0.0780624	5	5	pseudo_transcript_0	0.525586	0.0489303	5	5	0.013669	0.288993	0.231381	0.0646378		pseudo_transcript_0	0.478677	0.126699	5	5	pseudo_transcript_0	0.552494	0.0952192	5	5	pseudo_transcript_0	0.493327	0.127774	5	5	pseudo_transcript_0	0.336522	0.116621	5	5	0.05516	0.512808	0.285029	0.134815
pseudo_7059	pseudo_transcript_0	0.775814	0.335545	5	5	pseudo_transcript_0	0.861044	0.173023	5	5	pseudo_transcript_0	0.307071	0.299107	5	5	pseudo_transcript_0	0.370734	0.236114	5	5	0.101751	0.507566	0.885619	0.381647		pseudo_transcript_0	0.857925	-0.0731387	5	5	pseudo_transcript_0	0.487211	0.0101172	5	5	pseudo_transcript_0	0.0530667	-0.552315	5	5	pseudo_transcript_0	0.173332	-0.322328	5	5	0.24533	0.951664	-1.50952	1.14893		pseudo_transcript_0	0.341941	0.132007	5	5	pseudo_transcript_0	0.70041	0.0282938	5	5	pseudo_transcript_0	0.190793	-0.314429	5	5	pseudo_transcript_0	0.780525	-0.00523466	5	5	0.000563319	0.108005	-0.138765	0.014933
pseudo_706	pseudo_transcript_0	0.243568	1.89254	5	5	pseudo_transcript_0	0.574746	0.467795	5	5	pseudo_transcript_0	0.662146	0.524277	5	5	pseudo_transcript_0	0.380301	0.850466	5	5	0.357087	0.757065	3.6419	1.52913		pseudo_transcript_0	0.457198	-0.225205	4	4	pseudo_transcript_1	0.477203	-0.120172	5	5	pseudo_transcript_1	0.591172	-0.147568	5	5	pseudo_transcript_1	0.534777	-0.118129	5	5	0.0321106	0.295021	-0.551992	0.150046		pseudo_transcript_0	0.264259	-0.289773	5	5	pseudo_transcript_0	0.578461	0.184594	5	5	pseudo_transcript_0	0.452877	0.443343	5	5	pseudo_transcript_0	0.683261	0.112721	5	5	0.0186456	0.178856	0.271467	0.0449042
pseudo_7060	pseudo_transcript_0	0.312867	-0.213467	4	4	pseudo_transcript_0	0.557015	0.194753	4	4	pseudo_transcript_0	0.34941	-0.0131894	4	4	pseudo_transcript_0	0.709089	-0.1033	4	4	0.0154226	0.160381	-0.637157	0.0951269		pseudo_transcript_0	0.986657	-0.0252558	4	4	pseudo_transcript_0	0.247286	-0.346657	4	4	pseudo_transcript_0	0.664232	-0.234654	4	4	pseudo_transcript_0	0.208221	-0.200846	4	4	0.136871	0.783268	-0.93987	0.640498		pseudo_transcript_0	0.265611	-0.236099	4	4	pseudo_transcript_0	0.167564	-0.306132	4	4	pseudo_transcript_0	0.218952	-0.269097	4	4	pseudo_transcript_0	0.040847	-0.214099	4	4	0.29735	1.61103	-0.865164	1.20157
pseudo_7061	pseudo_transcript_0	0.596213	-0.0610339	4	4	pseudo_transcript_0	0.916397	-0.0193508	4	4	pseudo_transcript_0	0.327008	-0.181189	4	4	pseudo_transcript_0	0.427244	-0.0762805	4	4	0.0281722	0.389377	-0.515935	0.190547		pseudo_transcript_0	0.212369	0.31509	4	4	pseudo_transcript_0	0.849882	0.0192732	4	4	pseudo_transcript_0	0.457655	0.243161	4	4	pseudo_transcript_0	0.442938	0.244754	4	4	0.0865588	0.419045	1.14964	0.406577		pseudo_transcript_0	0.30934	0.200779	4	4	pseudo_transcript_0	0.867351	0.0366889	4	4	pseudo_transcript_0	0.996998	0.0307914	4	4	pseudo_transcript_0	0.500431	0.0706877	4	4	0.0212527	0.315754	0.125281	0.0376666
pseudo_7062	pseudo_transcript_0	0.565834	-0.121489	5	5	pseudo_transcript_0	0.542341	0.187747	5	5	pseudo_transcript_0	0.893101	-0.12017	5	5	pseudo_transcript_0	0.91414	0.0584482	5	5	0.00227873	0.0405992	0.0885226	0.00345125		pseudo_transcript_0	0.775337	0.150537	5	5	pseudo_transcript_0	0.314885	0.279325	5	5	pseudo_transcript_0	0.784842	-0.0145389	5	5	pseudo_transcript_0	0.442995	0.111519	5	5	0.0394331	0.382018	0.524871	0.185595		pseudo_transcript_0	0.925795	-0.0384547	5	5	pseudo_transcript_0	0.0448448	0.483724	5	5	pseudo_transcript_0	0.919944	-0.141777	5	5	pseudo_transcript_0	0.38168	0.184441	5	5	0.0771519	0.475347	0.520899	0.217892
pseudo_7063	pseudo_transcript_0	0.527664	-0.179473	5	5	pseudo_transcript_0	0.872686	-0.125311	5	5	pseudo_transcript_0	0.478264	-0.105065	5	5	pseudo_transcript_0	0.359541	-0.19806	5	5	0.0879887	0.509626	-1.0623	0.471928		pseudo_transcript_0	0.798672	0.203946	5	5	pseudo_transcript_0	0.666533	0.199073	5	5	pseudo_transcript_0	0.697282	-0.127411	5	5	pseudo_transcript_0	0.785784	0.0965738	5	5	0.0101109	0.111945	0.454792	0.0476151		pseudo_transcript_0	0.821615	-0.113905	5	5	pseudo_transcript_0	0.683294	0.167241	5	5	pseudo_transcript_0	0.378551	-0.227933	5	5	pseudo_transcript_0	0.530636	-0.0738044	5	5	0.0203112	0.289648	-0.37724	0.103818
pseudo_7064	pseudo_transcript_0	0.156812	-0.231808	5	5	pseudo_transcript_0	0.125244	0.567257	5	5	pseudo_transcript_0	0.462416	-0.144084	5	5	pseudo_transcript_0	0.943708	0.0347357	5	5	0.000874031	0.0257755	-0.0178634	0.000449484		pseudo_transcript_0	0.0224687	0.770985	5	5	pseudo_transcript_0	0.0694921	-0.685863	5	5	pseudo_transcript_0	0.601739	-0.111776	5	5	pseudo_transcript_0	0.83882	0.00520063	5	5	0.000396971	0.0766069	0.0263243	0.00200936		pseudo_transcript_0	0.0493967	0.573128	5	5	pseudo_transcript_0	0.396199	-0.238219	5	5	pseudo_transcript_0	0.294862	-0.286102	5	5	pseudo_transcript_0	0.930928	-0.0144	5	5	0.000447606	0.0313957	-0.170641	0.00530416
pseudo_7065	pseudo_transcript_0	0.333342	-0.134836	5	5	pseudo_transcript_0	0.133576	-0.517827	5	5	pseudo_transcript_0	0.104287	-0.37091	5	5	pseudo_transcript_0	0.0560428	-0.347731	5	5	0.435179	1.59258	-1.7338	2.16981		pseudo_transcript_0	0.574524	-0.201013	5	5	pseudo_transcript_0	0.570893	0.0782463	5	5	pseudo_transcript_0	0.734576	0.260538	5	5	pseudo_transcript_0	0.75695	0.0711428	5	5	0.0086035	0.127046	0.335541	0.0405779		pseudo_transcript_0	0.105868	-0.386419	5	5	pseudo_transcript_0	0.084962	-0.352347	5	5	pseudo_transcript_0	0.548452	-0.229358	5	5	pseudo_transcript_0	0.0579168	-0.319716	5	5	0.395551	1.54412	-1.23248	1.52482
pseudo_7066	pseudo_transcript_0	0.362809	-0.142436	5	5	pseudo_transcript_0	0.676445	-0.193069	5	5	pseudo_transcript_0	0.722295	-0.104521	5	5	pseudo_transcript_0	0.272921	-0.130223	5	5	0.073441	0.617236	-0.757948	0.427454		pseudo_transcript_0	0.50427	0.20244	5	5	pseudo_transcript_0	0.491573	0.167703	5	5	pseudo_transcript_0	0.300512	-0.253777	5	5	pseudo_transcript_0	0.847738	0.0217758	5	5	0.00156216	0.0728294	0.104049	0.00746429		pseudo_transcript_0	0.82096	0.0730232	5	5	pseudo_transcript_0	0.80669	-0.0934493	5	5	pseudo_transcript_0	0.130165	-0.459748	5	5	pseudo_transcript_0	0.387227	-0.146711	5	5	0.0604498	0.45614	-0.630796	0.25991
pseudo_7067	pseudo_transcript_0	0.202173	0.359114	5	5	pseudo_transcript_0	0.564128	0.2521	5	5	pseudo_transcript_0	0.153926	-0.32443	5	5	pseudo_transcript_0	0.650059	0.0141744	5	5	0.00265129	0.188894	-0.110111	0.020596		pseudo_transcript_0	0.714572	0.0512005	5	5	pseudo_transcript_0	0.316979	-0.541376	5	5	pseudo_transcript_0	0.154596	0.222719	5	5	pseudo_transcript_0	0.981814	0.0496467	5	5	0.000395731	0.00825001	0.234741	0.00187111		pseudo_transcript_0	0.313622	0.406617	5	5	pseudo_transcript_0	0.250631	-0.393198	5	5	pseudo_transcript_0	0.505614	-0.0043677	5	5	pseudo_transcript_0	0.960545	0.0708444	5	5	0.00123851	0.0183621	0.125826	0.00219972
pseudo_7068	pseudo_transcript_0	0.707613	-0.0815144	5	5	pseudo_transcript_0	0.218234	0.594045	5	5	pseudo_transcript_0	0.989211	0.107588	5	5	pseudo_transcript_0	0.464234	0.111117	5	5	0.0370312	0.359946	0.324821	0.108251		pseudo_transcript_0	0.832174	-0.0540265	5	5	pseudo_transcript_0	0.056158	-0.534937	5	5	pseudo_transcript_0	0.308284	-0.218709	5	5	pseudo_transcript_0	0.0850853	-0.290059	5	5	0.310405	1.30846	-1.35821	1.45348		pseudo_transcript_0	0.336405	-0.00540255	5	5	pseudo_transcript_0	0.44333	-0.105355	5	5	pseudo_transcript_0	0.222014	-0.281367	5	5	pseudo_transcript_0	0.229011	-0.272404	5	5	0.174378	0.773177	-1.06794	0.683634
pseudo_7069	pseudo_transcript_0	0.432368	-0.0954622	5	5	pseudo_transcript_0	0.604494	0.208562	5	5	pseudo_transcript_0	0.0213216	0.599295	5	5	pseudo_transcript_0	0.221572	0.292938	5	5	0.191724	0.801832	1.14056	0.746479		pseudo_transcript_0	0.21032	0.660216	5	5	pseudo_transcript_0	0.675074	0.0135913	5	5	pseudo_transcript_0	0.706699	0.00856704	5	5	pseudo_transcript_0	0.486897	0.189996	5	5	0.0593858	0.35656	0.892869	0.279078		pseudo_transcript_0	0.162396	0.365675	5	5	pseudo_transcript_0	0.203519	0.278695	5	5	pseudo_transcript_0	0.178818	0.644326	5	5	pseudo_transcript_0	0.0325024	0.346221	5	5	0.515207	1.89169	1.08355	1.61241
pseudo_707	pseudo_transcript_0	0.024505	-0.383336	5	5	pseudo_transcript_0	0.696345	0.112731	5	5	pseudo_transcript_0	0.823438	0.121485	5	5	pseudo_transcript_0	0.368028	-0.0564466	5	5	0.0245045	0.451441	-0.426951	0.185348		pseudo_transcript_0	0.0142246	0.653028	5	5	pseudo_transcript_0	0.594712	-0.265383	5	5	pseudo_transcript_0	0.847942	-0.220383	5	5	pseudo_transcript_0	0.539403	0.0012386	5	5	0.000332051	0.268317	0.00774549	0.00207646		pseudo_transcript_0	0.168565	0.358575	5	5	pseudo_transcript_0	0.434846	-0.0696675	5	5	pseudo_transcript_0	0.970145	-0.18181	5	5	pseudo_transcript_0	0.750838	0.036627	5	5	0.00455836	0.127654	0.00682333	0.000849188
pseudo_7070	pseudo_transcript_0	0.116446	-0.0700928	5	5	pseudo_transcript_0	0.239317	0.227342	5	5	pseudo_transcript_0	0.502179	0.307755	5	5	pseudo_transcript_0	0.87202	0.108204	5	5	0.00643524	0.0641054	0.31175	0.0185408		pseudo_transcript_0	0.0405385	0.195179	5	5	pseudo_transcript_0	0.220071	-0.531186	5	5	pseudo_transcript_0	0.740323	-0.274333	5	5	pseudo_transcript_0	0.48306	-0.0895679	5	5	0.0283034	0.33624	-0.418064	0.132108		pseudo_transcript_0	0.10909	0.452667	5	5	pseudo_transcript_0	0.451908	-0.255214	5	5	pseudo_transcript_0	0.820034	0.0711011	5	5	pseudo_transcript_0	0.683882	0.0398932	5	5	0.00658313	0.169645	0.0181828	0.0030005
pseudo_7071	pseudo_transcript_0	0.544341	-0.144538	5	5	pseudo_transcript_0	0.72881	0.295295	5	5	pseudo_transcript_0	0.579862	-0.0735841	5	5	pseudo_transcript_0	0.800716	0.0760504	5	5	0.00734051	0.101746	0.167495	0.0161669		pseudo_transcript_0	0.705029	0.0584159	5	5	pseudo_transcript_0	0.619892	-0.380377	5	5	pseudo_transcript_0	0.812301	0.263242	5	5	pseudo_transcript_0	0.799299	-0.0570893	5	5	0.00555425	0.101218	-0.265766	0.0258565		pseudo_transcript_0	0.823911	-0.062573	5	5	pseudo_transcript_0	0.527664	-0.0534892	5	5	pseudo_transcript_0	0.964111	0.113303	5	5	pseudo_transcript_0	0.68202	-0.0659268	5	5	0.0109572	0.173974	-0.349843	0.0581449
pseudo_7072	pseudo_transcript_0	0.107778	-0.544247	5	5	pseudo_transcript_0	0.881353	0.104095	5	5	pseudo_transcript_0	0.281405	-0.243128	5	5	pseudo_transcript_0	0.332077	-0.141875	5	5	0.0679242	0.528235	-0.810224	0.387904		pseudo_transcript_0	0.107874	0.59765	4	4	pseudo_transcript_0	0.432892	0.637694	4	4	pseudo_transcript_0	0.543022	0.110875	5	5	pseudo_transcript_0	0.119346	0.518701	4	4	0.47886	1.32262	2.43423	2.24726		pseudo_transcript_0	0.933163	-0.00262491	5	5	pseudo_transcript_0	0.351355	0.144075	5	5	pseudo_transcript_0	0.956068	-0.0662006	5	5	pseudo_transcript_0	0.943708	-0.0131422	5	5	0.000330688	0.0253926	-0.166266	0.00418365
pseudo_7073	pseudo_transcript_0	0.120425	0.613565	5	5	pseudo_transcript_0	0.420308	-0.227794	5	5	pseudo_transcript_0	0.223909	0.892036	5	5	pseudo_transcript_0	0.321441	0.427675	5	5	0.210801	0.662981	1.74505	0.860135		pseudo_transcript_0	0.216609	-0.881112	5	5	pseudo_transcript_0	0.164998	0.363527	4	4	pseudo_transcript_1	0.0328639	-0.674786	5	5	pseudo_transcript_1	0.0868151	-0.321105	4	4	0.340822	1.326	-1.50379	1.59613		pseudo_transcript_1	0.0708103	-0.542855	5	5	pseudo_transcript_0	0.0585774	0.47594	5	5	pseudo_transcript_1	0.0193172	-0.44871	5	5	pseudo_transcript_1	0.0984096	-0.273525	4	4	0.275429	1.21717	-1.07184	1.0793
pseudo_7074	pseudo_transcript_0	0.749443	0.0976077	5	5	pseudo_transcript_0	0.505994	0.157175	5	5	pseudo_transcript_0	0.34471	0.310822	5	5	pseudo_transcript_0	0.474621	0.234196	5	5	0.0757984	0.380697	0.877014	0.283848		pseudo_transcript_0	0.470266	0.153151	5	5	pseudo_transcript_0	0.543501	-0.18895	5	5	pseudo_transcript_0	0.827439	0.00566652	5	5	pseudo_transcript_0	0.909952	0.0642444	5	5	0.00263283	0.0428477	0.303192	0.0124253		pseudo_transcript_0	0.302423	0.253346	5	5	pseudo_transcript_0	0.969375	-0.111433	5	5	pseudo_transcript_0	0.485401	0.146249	5	5	pseudo_transcript_0	0.414723	0.216476	5	5	0.0827463	0.444124	0.632311	0.241696
pseudo_7075	pseudo_transcript_0	0.691988	-0.149099	5	5	pseudo_transcript_0	0.38191	0.243046	5	5	pseudo_transcript_0	0.172934	0.405237	5	5	pseudo_transcript_0	0.442335	0.153267	5	5	0.0542947	0.393954	0.513928	0.182058		pseudo_transcript_0	0.451565	0.143246	5	5	pseudo_transcript_0	0.712882	-0.177235	5	5	pseudo_transcript_0	0.449411	0.217637	5	5	pseudo_transcript_0	0.548714	0.0959221	5	5	0.0250025	0.278574	0.451736	0.117747		pseudo_transcript_0	0.917094	-0.00326266	5	5	pseudo_transcript_0	0.530149	0.0849994	5	5	pseudo_transcript_0	0.0998679	0.626183	5	5	pseudo_transcript_0	0.144761	0.247626	5	5	0.207845	0.996519	0.740645	0.62166
pseudo_7076	pseudo_transcript_0	0.614146	-0.114036	5	5	pseudo_transcript_0	0.373906	0.211558	5	5	pseudo_transcript_0	0.783562	0.0642597	5	5	pseudo_transcript_0	0.761125	0.0564127	5	5	0.0066874	0.123271	0.0793905	0.00941128		pseudo_transcript_0	0.218841	0.689442	5	5	pseudo_transcript_0	0.982343	-0.308866	5	5	pseudo_transcript_0	0.982777	0.41817	5	5	pseudo_transcript_0	0.777706	0.336941	5	5	0.0367887	0.137908	1.58192	0.172721		pseudo_transcript_0	0.114793	0.420459	5	5	pseudo_transcript_0	0.569264	0.155908	5	5	pseudo_transcript_0	0.634653	0.518418	5	5	pseudo_transcript_0	0.401307	0.37017	5	5	0.146781	0.512508	1.16683	0.462676
pseudo_7077	pseudo_transcript_1	0.309265	-0.27963	5	5	pseudo_transcript_1	0.00180619	-0.955686	5	5	pseudo_transcript_0	0.480364	0.0272283	5	5	pseudo_transcript_1	0.0778056	-0.224317	5	5	0.248765	1.29555	-1.1801	1.30872		pseudo_transcript_1	0.107039	0.363382	4	4	pseudo_transcript_1	0.00499294	1.23578	4	4	pseudo_transcript_1	0.420705	-0.61442	4	4	pseudo_transcript_1	0.0548189	0.360921	4	4	0.455146	1.61952	1.69437	2.13672		pseudo_transcript_0	0.117534	0.49713	5	5	pseudo_transcript_0	0.0457526	0.685329	5	5	pseudo_transcript_0	0.22313	-0.23552	5	5	pseudo_transcript_0	0.0911912	0.27302	5	5	0.283954	1.25672	0.828962	0.862159
pseudo_7078	pseudo_transcript_0	0.918826	-0.0729298	4	4	pseudo_transcript_0	0.579131	-0.216729	4	4	pseudo_transcript_0	0.729389	0.227634	4	4	pseudo_transcript_0	0.884954	0.020664	4	4	0.00109683	0.0538451	-0.0809958	0.00429921		pseudo_transcript_0	0.337098	0.175708	4	4	pseudo_transcript_0	0.537992	0.289554	4	4	pseudo_transcript_0	0.752203	-0.0450017	4	4	pseudo_transcript_0	0.622917	0.118635	4	4	0.0243879	0.223189	0.558243	0.114758		pseudo_transcript_0	0.344193	0.137845	4	4	pseudo_transcript_0	0.740836	0.0984556	4	4	pseudo_transcript_0	0.591549	0.0785611	4	4	pseudo_transcript_0	0.434993	0.132754	4	4	0.047993	0.396363	0.341138	0.123328
pseudo_7079	pseudo_transcript_0	0.0865	0.310988	5	5	pseudo_transcript_0	0.757584	-0.0855291	5	5	pseudo_transcript_0	0.158366	0.165131	5	5	pseudo_transcript_0	0.214307	0.218072	5	5	0.145882	0.778123	0.804672	0.538296		pseudo_transcript_0	0.00974239	-0.481473	5	5	pseudo_transcript_0	0.540913	0.109017	5	5	pseudo_transcript_0	0.0691324	-0.376549	5	5	pseudo_transcript_0	0.0246911	-0.340879	5	5	0.54795	2.03589	-1.59651	2.56633		pseudo_transcript_0	0.0579552	-0.220603	5	5	pseudo_transcript_0	0.808324	0.0325932	5	5	pseudo_transcript_0	0.211532	-0.390426	5	5	pseudo_transcript_0	0.100108	-0.185673	5	5	0.185585	1.13681	-0.7663	0.76594
pseudo_708	pseudo_transcript_0	0.568386	-0.119286	4	4	pseudo_transcript_0	0.101826	-0.527266	4	4	pseudo_transcript_0	0.644958	-0.167336	4	4	pseudo_transcript_0	0.16035	-0.280263	4	4	0.22279	0.965376	-1.4311	1.13762		pseudo_transcript_0	0.857798	-0.127391	4	4	pseudo_transcript_0	0.732611	0.220137	4	4	pseudo_transcript_0	0.5219	0.00938624	5	5	pseudo_transcript_0	0.678683	0.15011	4	4	0.0252684	0.186791	0.705832	0.118815		pseudo_transcript_0	0.279408	-0.166497	4	4	pseudo_transcript_0	0.181023	-0.361471	4	4	pseudo_transcript_0	0.398444	-0.218556	5	5	pseudo_transcript_0	0.166059	-0.170531	4	4	0.13297	0.877575	-0.71364	0.556453
pseudo_7080	pseudo_transcript_0	0.488731	-0.289804	5	5	pseudo_transcript_0	0.823673	0.188147	5	5	pseudo_transcript_0	0.239067	0.257591	5	5	pseudo_transcript_0	0.957176	0.12216	5	5	0.00232203	0.0206878	0.374364	0.00711596		pseudo_transcript_0	0.22695	0.302516	5	5	pseudo_transcript_0	0.661177	-0.106234	5	5	pseudo_transcript_0	0.264706	0.850872	5	5	pseudo_transcript_0	0.441953	0.287897	5	5	0.102095	0.432946	1.35194	0.479432		pseudo_transcript_0	0.723335	0.0681448	5	5	pseudo_transcript_0	0.912319	0.0315109	5	5	pseudo_transcript_0	0.0723544	0.908085	5	5	pseudo_transcript_0	0.225755	0.258992	5	5	0.167402	0.773464	0.780173	0.504274
pseudo_7081	pseudo_transcript_0	0.145872	0.218005	5	5	pseudo_transcript_0	0.883355	-0.158671	5	5	pseudo_transcript_0	0.34084	-0.131484	5	5	pseudo_transcript_0	0.900737	0.0530809	5	5	0.00240998	0.0471036	0.0644424	0.00292582		pseudo_transcript_0	0.371429	-0.347434	5	5	pseudo_transcript_0	0.999308	0.0854324	5	5	pseudo_transcript_0	0.731708	-0.190607	5	5	pseudo_transcript_0	0.243235	-0.182677	5	5	0.112159	0.696852	-0.854672	0.524746		pseudo_transcript_0	0.91977	0.0773312	5	5	pseudo_transcript_0	0.771938	-0.172536	5	5	pseudo_transcript_0	0.116853	-0.314908	5	5	pseudo_transcript_0	0.285316	-0.125974	5	5	0.0686149	0.594373	-0.558678	0.304298
pseudo_7082	pseudo_transcript_0	0.55957	0.126444	5	5	pseudo_transcript_0	0.826636	0.121572	5	5	pseudo_transcript_0	0.0651599	-0.456612	5	5	pseudo_transcript_0	0.311635	-0.0904892	5	5	0.0458196	0.539131	-0.579683	0.293525		pseudo_transcript_0	0.684993	-0.135852	4	4	pseudo_transcript_0	0.72945	0.114913	5	5	pseudo_transcript_0	0.0864785	0.44596	5	5	pseudo_transcript_0	0.255175	0.165413	4	4	0.0981165	0.665223	0.777591	0.461238		pseudo_transcript_0	0.51334	0.0398289	5	5	pseudo_transcript_0	0.44534	0.158133	5	5	pseudo_transcript_0	0.986915	-0.0508002	5	5	pseudo_transcript_0	0.870689	0.0992062	5	5	0.00596598	0.0644179	0.224464	0.0134986
pseudo_7083	pseudo_transcript_0	0.147085	0.321526	4	4	pseudo_transcript_0	0.794082	-0.0695358	4	4	pseudo_transcript_0	0.7706	-0.0172416	4	4	pseudo_transcript_0	0.667326	0.0342438	4	4	0.00601535	0.179882	-0.02007	0.00352553		pseudo_transcript_0	0.501713	-0.23934	4	4	pseudo_transcript_0	0.898054	-0.0739167	4	4	pseudo_transcript_0	0.755439	0.0683923	4	4	pseudo_transcript_0	0.66367	-0.120355	4	4	0.0214289	0.193538	-0.56243	0.100139		pseudo_transcript_0	0.660133	0.133075	4	4	pseudo_transcript_0	0.451151	-0.143195	4	4	pseudo_transcript_0	0.86963	0.000874672	4	4	pseudo_transcript_0	0.654305	-0.00546628	4	4	0.001007	0.184919	-0.139571	0.0257117
pseudo_7084	pseudo_transcript_0	0.10774	0.54362	4	4	pseudo_transcript_0	0.911896	0.245863	4	4	pseudo_transcript_0	0.640218	0.0912395	4	4	pseudo_transcript_0	0.278675	0.293574	4	4	0.162905	0.680129	1.14341	0.634482		pseudo_transcript_0	0.558555	-0.129725	3	3	pseudo_transcript_0	0.805189	-0.176771	3	3	pseudo_transcript_0	0.302765	-0.340253	4	4	pseudo_transcript_0	0.537093	-0.148467	3	3	0.0400788	0.299211	-0.694255	0.187414		pseudo_transcript_0	0.126401	0.490002	4	4	pseudo_transcript_0	0.0851289	0.638582	4	4	pseudo_transcript_0	0.320365	-0.175183	4	4	pseudo_transcript_0	0.286725	0.31367	4	4	0.170176	0.674296	0.970335	0.526439
pseudo_7085	pseudo_transcript_0	0.342702	0.234533	5	5	pseudo_transcript_0	0.624702	0.170035	5	5	pseudo_transcript_0	0.13958	0.379243	5	5	pseudo_transcript_0	0.209356	0.22738	5	5	0.154417	0.795044	0.846431	0.574824		pseudo_transcript_0	0.746373	-0.133982	5	5	pseudo_transcript_0	0.911544	-0.000999116	5	5	pseudo_transcript_0	0.0359635	-0.785988	5	5	pseudo_transcript_0	0.0490363	-0.250808	5	5	0.328429	1.55812	-1.17415	1.53753		pseudo_transcript_0	0.674976	0.114519	5	5	pseudo_transcript_0	0.560707	0.165929	5	5	pseudo_transcript_0	0.0732942	-0.481934	5	5	pseudo_transcript_0	0.38076	-0.0341506	5	5	0.014321	0.429393	-0.23933	0.100363
pseudo_7086	pseudo_transcript_0	0.573854	0.191421	5	5	pseudo_transcript_0	0.686368	0.285961	5	5	pseudo_transcript_0	0.0192696	-0.664315	5	5	pseudo_transcript_0	0.336522	-0.0701948	5	5	0.0332011	0.496568	-0.488632	0.231116		pseudo_transcript_0	0.334698	-0.445279	4	4	pseudo_transcript_0	0.435761	-0.557485	5	5	pseudo_transcript_0	0.0339182	0.597421	5	5	pseudo_transcript_0	0.714935	0.00690164	4	4	0.0010058	0.146432	0.0343007	0.00499875		pseudo_transcript_0	0.541983	-0.0886206	5	5	pseudo_transcript_0	0.0541637	-0.399343	5	5	pseudo_transcript_0	0.899276	-0.0255559	5	5	pseudo_transcript_0	0.372998	-0.169513	5	5	0.0726013	0.481693	-0.710099	0.304131
pseudo_7087	pseudo_transcript_0	0.176996	0.266323	5	5	pseudo_transcript_0	0.116435	1.08528	5	5	pseudo_transcript_0	0.110749	0.403338	5	5	pseudo_transcript_0	0.0156753	0.488561	5	5	0.881748	2.53219	2.01822	3.64245		pseudo_transcript_0	0.967965	-0.222059	5	5	pseudo_transcript_0	0.25738	-0.440265	5	5	pseudo_transcript_0	0.529078	-0.464706	5	5	pseudo_transcript_0	0.459852	-0.368589	5	5	0.124355	0.43559	-1.72645	0.582473		pseudo_transcript_0	0.482873	0.211442	5	5	pseudo_transcript_0	0.158922	0.440745	5	5	pseudo_transcript_0	0.893952	-0.052089	5	5	pseudo_transcript_0	0.458575	0.16569	5	5	0.0561009	0.379797	0.455684	0.15429
pseudo_7088	pseudo_transcript_0	0.671255	0.0140239	5	5	pseudo_transcript_0	0.11565	0.300571	5	5	pseudo_transcript_0	0.50191	0.096284	5	5	pseudo_transcript_0	0.344231	0.244217	5	5	0.113109	0.548578	0.921971	0.427011		pseudo_transcript_0	0.995909	-0.00119293	5	5	pseudo_transcript_0	0.0179658	-0.628087	5	5	pseudo_transcript_0	0.900294	0.0574055	5	5	pseudo_transcript_0	0.176118	-0.224134	5	5	0.169041	0.88096	-1.04907	0.791208		pseudo_transcript_0	0.751625	0.0989047	5	5	pseudo_transcript_0	0.0372227	-0.370492	5	5	pseudo_transcript_0	0.517515	0.114046	5	5	pseudo_transcript_0	0.525659	-0.0470022	5	5	0.0131275	0.288545	-0.284026	0.0793272
pseudo_7089	pseudo_transcript_0	0.429899	-0.214363	5	5	pseudo_transcript_0	0.227705	-0.264766	5	5	pseudo_transcript_0	0.118119	-0.366763	5	5	pseudo_transcript_0	0.0655687	-0.261063	5	5	0.308917	1.41803	-1.34496	1.5915		pseudo_transcript_0	0.586227	0.421959	5	5	pseudo_transcript_0	0.278171	0.200952	5	5	pseudo_transcript_0	0.0693269	0.546626	5	5	pseudo_transcript_0	0.147513	0.450828	5	5	0.374714	1.13606	2.11596	1.75872		pseudo_transcript_0	0.78187	0.180509	5	5	pseudo_transcript_0	0.852401	0.0571968	5	5	pseudo_transcript_0	0.628373	0.188816	5	5	pseudo_transcript_0	0.761769	0.109382	5	5	0.0129264	0.127485	0.259855	0.0307088
pseudo_709	pseudo_transcript_0	0.93913	0.126217	5	5	pseudo_transcript_0	0.377323	0.299233	5	5	pseudo_transcript_0	0.499491	0.104171	5	5	pseudo_transcript_0	0.298478	0.16913	5	5	0.0888078	0.590398	0.585093	0.307225		pseudo_transcript_0	0.4827	-0.237196	5	5	pseudo_transcript_0	0.547539	-0.402386	5	5	pseudo_transcript_0	0.654583	0.0202035	5	5	pseudo_transcript_0	0.106892	-0.223201	5	5	0.21674	1.13353	-1.0447	1.01446		pseudo_transcript_0	0.347969	-0.0825786	5	5	pseudo_transcript_0	0.725576	-0.0530896	5	5	pseudo_transcript_0	0.769444	-0.042805	5	5	pseudo_transcript_0	0.487783	-0.0566881	5	5	0.0176738	0.324268	-0.317712	0.0990543
pseudo_7090	pseudo_transcript_0	0.819456	0.0166344	5	5	pseudo_transcript_0	0.724367	0.00615429	5	5	pseudo_transcript_0	0.88976	-0.0183142	5	5	pseudo_transcript_0	0.633107	-0.000948708	5	5	0.00018834	0.198654	-0.177961	0.0353293		pseudo_transcript_0	0.760976	-0.147493	5	5	pseudo_transcript_0	0.770582	-0.00930542	5	5	pseudo_transcript_0	0.386244	-0.212346	5	5	pseudo_transcript_0	0.735707	-0.146327	5	5	0.0195048	0.147524	-0.684222	0.0912035		pseudo_transcript_0	0.465951	-0.0553954	5	5	pseudo_transcript_0	1	0.0687026	5	5	pseudo_transcript_0	0.20275	-0.310434	5	5	pseudo_transcript_0	0.359984	-0.137064	5	5	0.0608174	0.487939	-0.597246	0.265008
pseudo_7091	pseudo_transcript_1	0.520519	0.124748	5	5	pseudo_transcript_1	0.0729473	-0.508975	5	5	pseudo_transcript_0	0.24366	0.203523	4	4	pseudo_transcript_1	0.255913	-0.215318	5	5	0.127448	0.687181	-1.13972	0.674612		pseudo_transcript_0	0.0545781	0.430824	4	4	pseudo_transcript_1	0.419583	0.339297	5	5	pseudo_transcript_0	0.469201	-0.0916598	4	4	pseudo_transcript_0	0.665094	0.0861907	4	4	0.0152658	0.188021	0.406103	0.0719277		pseudo_transcript_0	0.0367653	0.53913	4	4	pseudo_transcript_1	0.442327	-0.151003	5	5	pseudo_transcript_1	0.690459	-0.308707	5	5	pseudo_transcript_0	0.488481	0.112593	4	4	0.0350336	0.336408	0.271022	0.0843292
pseudo_7092	pseudo_transcript_0	0.904962	0.169456	5	5	pseudo_transcript_0	0.457806	0.491189	5	5	pseudo_transcript_0	0.58102	0.769211	5	5	pseudo_transcript_0	0.486193	0.412769	5	5	0.129276	0.416932	1.67818	0.52559		pseudo_transcript_0	0.14338	-0.835629	5	5	pseudo_transcript_0	0.970578	-0.0747514	4	4	pseudo_transcript_0	0.0604858	-1.0706	5	5	pseudo_transcript_0	0.26682	-0.147508	4	4	0.0846373	0.635552	-0.689757	0.39577		pseudo_transcript_0	0.0124062	-0.653264	5	5	pseudo_transcript_0	0.00429283	0.595407	5	5	pseudo_transcript_0	0.160034	-0.288617	5	5	pseudo_transcript_0	0.350741	-0.109298	5	5	0.049732	0.490825	-0.500681	0.227817
pseudo_7093	pseudo_transcript_0	0.350442	0.174603	4	4	pseudo_transcript_1	0.451683	0.251276	5	5	pseudo_transcript_0	0.793099	0.00271127	4	4	pseudo_transcript_1	0.610407	0.0686881	5	5	0.0147254	0.224834	0.134464	0.0288264		pseudo_transcript_1	0.00908692	-0.647687	5	5	pseudo_transcript_0	0.661923	-0.235537	4	4	pseudo_transcript_0	0.562957	-0.167037	4	4	pseudo_transcript_1	0.33221	-0.450489	5	5	0.215598	0.653991	-2.1105	1.01006		pseudo_transcript_1	0.00368299	-0.64311	5	5	pseudo_transcript_1	0.314717	0.220977	5	5	pseudo_transcript_1	0.354235	0.0303524	5	5	pseudo_transcript_1	0.223174	-0.114381	5	5	0.074503	0.7051	-0.51836	0.337637
pseudo_7094	pseudo_transcript_0	0.292512	-0.211353	5	5	pseudo_transcript_0	0.314068	0.295628	5	5	pseudo_transcript_0	0.56377	-0.211862	5	5	pseudo_transcript_0	0.765638	-0.0182392	5	5	0.00211532	0.117452	-0.255534	0.0296359		pseudo_transcript_0	0.190072	0.269276	5	5	pseudo_transcript_0	0.99169	-0.187398	5	5	pseudo_transcript_0	0.740323	-0.159851	5	5	pseudo_transcript_0	0.95246	0.0382885	5	5	0.00080993	0.0217223	0.18148	0.00383891		pseudo_transcript_0	0.889059	0.0574508	5	5	pseudo_transcript_0	0.438328	0.107257	5	5	pseudo_transcript_0	0.372434	-0.315097	5	5	pseudo_transcript_0	0.771454	-0.104243	5	5	0.0117472	0.121134	-0.483101	0.0544408
pseudo_7095	pseudo_transcript_0	0.952594	0.0103494	4	4	pseudo_transcript_0	0.707682	-0.0590195	4	4	pseudo_transcript_0	0.915318	0.143658	4	4	pseudo_transcript_0	0.794811	-0.0212546	4	4	0.00211985	0.101216	-0.269063	0.0268352		pseudo_transcript_0	0.631767	0.0747565	4	4	pseudo_transcript_0	0.542925	0.21451	5	5	pseudo_transcript_0	0.816944	0.279107	4	4	pseudo_transcript_0	0.636848	0.205937	4	4	0.0403563	0.226032	0.967617	0.189618		pseudo_transcript_0	0.720551	0.137134	4	4	pseudo_transcript_0	0.986199	-0.204935	5	5	pseudo_transcript_0	0.488481	0.24276	4	4	pseudo_transcript_0	0.314079	0.178137	4	4	0.0895958	0.569061	0.498973	0.250964
pseudo_7096	pseudo_transcript_0	0.476629	-0.173626	5	5	pseudo_transcript_0	0.924545	0.0154775	5	5	pseudo_transcript_0	0.436831	0.139911	5	5	pseudo_transcript_0	0.866695	-0.00836103	5	5	0.000519501	0.0624947	-0.211216	0.0131236		pseudo_transcript_0	0.888552	0.202049	5	5	pseudo_transcript_0	0.414105	0.292705	5	5	pseudo_transcript_0	0.962189	0.0299297	5	5	pseudo_transcript_0	0.422429	0.0261467	5	5	0.00978533	0.381091	0.124545	0.0466105		pseudo_transcript_0	0.462093	-0.0816843	5	5	pseudo_transcript_0	0.144706	0.256764	5	5	pseudo_transcript_0	0.577398	0.11699	5	5	pseudo_transcript_0	0.575899	0.0738592	5	5	0.0177006	0.252242	0.136311	0.0326675
pseudo_7097	pseudo_transcript_0	0.25695	0.197175	5	5	pseudo_transcript_0	0.249077	-0.377125	5	5	pseudo_transcript_0	0.82048	-0.111718	5	5	pseudo_transcript_0	0.853078	-0.098012	5	5	0.00676396	0.0738628	-0.613434	0.042334		pseudo_transcript_0	0.685456	0.0519335	5	5	pseudo_transcript_0	0.23205	0.376116	5	5	pseudo_transcript_0	0.922109	0.0848784	5	5	pseudo_transcript_0	0.381582	0.162399	5	5	0.0679497	0.468264	0.763461	0.319441		pseudo_transcript_0	0.0953914	0.315258	5	5	pseudo_transcript_0	0.533194	0.0964245	5	5	pseudo_transcript_0	0.997651	-0.0342431	5	5	pseudo_transcript_0	0.383062	0.0981573	5	5	0.0409052	0.446071	0.220816	0.0920209
pseudo_7098	pseudo_transcript_0	0.179308	-0.109194	5	5	pseudo_transcript_0	0.335673	1.1629	5	5	pseudo_transcript_0	0.707471	-0.00572613	5	5	pseudo_transcript_0	0.467336	0.349325	5	5	0.115407	0.42088	1.39354	0.460384		pseudo_transcript_0	0.872373	0.088482	5	5	pseudo_transcript_0	0.391898	-0.938782	5	5	pseudo_transcript_0	0.949712	0.214701	5	5	pseudo_transcript_0	0.605576	-0.335619	5	5	0.0731083	0.274885	-1.57185	0.342398		pseudo_transcript_0	0.414317	-0.180163	5	5	pseudo_transcript_0	0.483976	0.23982	5	5	pseudo_transcript_0	0.70165	0.0804023	5	5	pseudo_transcript_0	0.998313	0.127292	5	5	9.33282e-05	0.000800811	0.322143	0.000236189
pseudo_7099	pseudo_transcript_0	0.169932	0.275446	5	5	pseudo_transcript_0	0.528421	0.102356	5	5	pseudo_transcript_0	0.463704	0.213519	5	5	pseudo_transcript_0	0.155539	0.215125	5	5	0.173856	0.938117	0.79145	0.639619		pseudo_transcript_0	0.773256	-0.0601278	4	4	pseudo_transcript_0	0.795918	-0.0863674	5	5	pseudo_transcript_0	0.349778	0.434541	5	5	pseudo_transcript_0	0.0994082	0.344774	4	4	0.345663	1.27323	1.61865	1.62282		pseudo_transcript_0	0.248718	0.29496	5	5	pseudo_transcript_0	0.810613	0.0760687	5	5	pseudo_transcript_0	0.246304	0.681437	5	5	pseudo_transcript_0	0.11332	0.428162	5	5	0.40491	1.27245	1.36852	1.2942
pseudo_71	pseudo_transcript_0	0.0692021	-0.367296	5	5	pseudo_transcript_0	0.0989785	-0.531902	5	5	pseudo_transcript_0	0.545647	-0.12534	5	5	pseudo_transcript_0	0.0322971	-0.31199	5	5	0.465126	1.85075	-1.57344	2.34575		pseudo_transcript_0	0.342447	0.529571	5	5	pseudo_transcript_0	0.228174	0.707095	5	5	pseudo_transcript_0	0.411315	0.260723	5	5	pseudo_transcript_0	0.214112	0.535595	5	5	0.358505	0.970262	2.51345	1.6824		pseudo_transcript_0	0.994956	0.132112	5	5	pseudo_transcript_0	0.880944	0.143099	5	5	pseudo_transcript_0	0.824614	0.110589	5	5	pseudo_transcript_0	0.80464	0.0768256	5	5	0.00725222	0.0995616	0.146628	0.0138414
pseudo_710	pseudo_transcript_0	0.621279	-0.0911611	5	5	pseudo_transcript_0	0.983133	0.0732886	5	5	pseudo_transcript_0	0.546209	0.3598	5	5	pseudo_transcript_0	0.840165	0.0953502	5	5	0.00721187	0.0808034	0.254083	0.0192177		pseudo_transcript_0	0.511938	0.185053	5	5	pseudo_transcript_0	0.29676	0.232667	4	4	pseudo_transcript_0	0.977375	0.0418618	5	5	pseudo_transcript_0	0.110104	0.231791	4	4	0.222101	1.1252	1.08885	1.04334		pseudo_transcript_0	0.729978	0.160014	5	5	pseudo_transcript_0	0.0794624	0.459632	5	5	pseudo_transcript_0	0.408622	0.181077	5	5	pseudo_transcript_0	0.0656926	0.242728	5	5	0.287022	1.39915	0.723611	0.855658
pseudo_7100	pseudo_transcript_0	0.367243	0.181497	4	4	pseudo_transcript_0	0.322101	-0.201968	4	4	pseudo_transcript_0	0.262091	0.260092	4	4	pseudo_transcript_0	0.820081	0.113594	4	4	0.00978534	0.0932003	0.335931	0.0289383		pseudo_transcript_0	0.618572	-0.162604	4	4	pseudo_transcript_0	0.0243033	0.519683	4	4	pseudo_transcript_0	0.482676	-0.26146	4	4	pseudo_transcript_0	0.647381	0.0899542	4	4	0.0169869	0.200989	0.423751	0.080021		pseudo_transcript_0	0.67798	0.0454547	4	4	pseudo_transcript_0	0.0366879	0.316742	4	4	pseudo_transcript_0	0.944885	-0.0226213	4	4	pseudo_transcript_0	0.255057	0.128529	4	4	0.0762644	0.648651	0.326445	0.1937
pseudo_7101	pseudo_transcript_0	0.402808	0.120323	5	5	pseudo_transcript_0	0.624702	0.237972	5	5	pseudo_transcript_0	0.71156	-0.261624	5	5	pseudo_transcript_0	0.985494	0.133092	5	5	0.000844579	0.0069591	0.42341	0.00268689		pseudo_transcript_0	0.0648731	-0.679302	5	5	pseudo_transcript_0	0.732714	-0.0798318	5	5	pseudo_transcript_0	0.0343479	0.967522	5	5	pseudo_transcript_0	0.949667	0.0521279	5	5	0.00116916	0.0232539	0.246376	0.00552589		pseudo_transcript_0	0.0423512	-0.441594	5	5	pseudo_transcript_0	0.515602	-0.00308971	5	5	pseudo_transcript_0	0.226665	0.967488	5	5	pseudo_transcript_0	0.95785	0.214766	5	5	0.00401666	0.0217046	0.626362	0.0117146
pseudo_7102	pseudo_transcript_0	0.930408	-0.0735629	5	5	pseudo_transcript_0	0.281331	-0.209077	5	5	pseudo_transcript_0	0.047963	-0.593948	5	5	pseudo_transcript_0	0.115259	-0.211931	5	5	0.19886	1.0868	-1.12453	1.05517		pseudo_transcript_0	0.191376	-0.225938	5	5	pseudo_transcript_0	0.355325	-0.199702	5	5	pseudo_transcript_0	0.0285522	0.735697	5	5	pseudo_transcript_0	0.93153	0.0453622	5	5	0.0013973	0.0317872	0.21465	0.00661192		pseudo_transcript_0	0.0705477	-0.247647	5	5	pseudo_transcript_0	0.101377	-0.702521	5	5	pseudo_transcript_0	0.417744	0.213123	5	5	pseudo_transcript_0	0.116632	-0.346365	5	5	0.323222	1.1864	-1.32516	1.23662
pseudo_7103	pseudo_transcript_0	0.550521	-0.171481	5	5	pseudo_transcript_0	0.194418	-0.320775	5	5	pseudo_transcript_0	0.916534	0.140395	5	5	pseudo_transcript_0	0.313661	-0.180517	5	5	0.0908973	0.570656	-0.983591	0.495276		pseudo_transcript_0	0.865648	0.0428282	5	5	pseudo_transcript_0	0.32056	0.286283	5	5	pseudo_transcript_0	0.486246	0.187884	5	5	pseudo_transcript_0	0.269674	0.203807	5	5	0.115999	0.655521	0.95763	0.545045		pseudo_transcript_0	0.598922	-0.133747	5	5	pseudo_transcript_0	0.562983	-0.0729706	5	5	pseudo_transcript_0	0.275163	0.136111	5	5	pseudo_transcript_0	0.953808	0.0332622	5	5	0.000683177	0.0210182	-0.00487883	0.000100207
pseudo_7104	pseudo_transcript_0	0.72526	0.189442	5	5	pseudo_transcript_0	0.906765	0.181257	5	5	pseudo_transcript_0	0.224231	0.333699	5	5	pseudo_transcript_0	0.363992	0.227814	5	5	0.0999895	0.513987	0.848381	0.372361		pseudo_transcript_0	0.384603	0.252238	5	5	pseudo_transcript_0	0.905353	0.0396435	5	5	pseudo_transcript_0	0.345	-0.357014	5	5	pseudo_transcript_0	0.782416	-0.0386323	5	5	0.00411675	0.109455	-0.179217	0.0190978		pseudo_transcript_0	0.074229	0.347795	5	5	pseudo_transcript_0	0.591218	0.0575372	5	5	pseudo_transcript_0	0.602936	-0.0445687	5	5	pseudo_transcript_0	0.473577	0.15783	5	5	0.0512331	0.362137	0.428348	0.139046
pseudo_7105	pseudo_transcript_0	0.0507258	0.391735	5	5	pseudo_transcript_0	0.960208	0.225566	5	5	pseudo_transcript_0	0.767376	0.0944004	5	5	pseudo_transcript_0	0.438827	0.22056	5	5	0.0788957	0.416794	0.815834	0.291829		pseudo_transcript_0	0.0341507	-0.469691	5	5	pseudo_transcript_0	0.699017	0.0969682	5	5	pseudo_transcript_0	0.553173	0.161913	5	5	pseudo_transcript_0	0.487996	-0.0544222	5	5	0.0169571	0.323562	-0.253259	0.0789115		pseudo_transcript_0	0.520153	-0.0727947	5	5	pseudo_transcript_0	0.490853	0.0941155	5	5	pseudo_transcript_0	0.721705	0.304802	5	5	pseudo_transcript_0	0.733581	0.104693	5	5	0.0140867	0.144679	0.243546	0.0327697
pseudo_7106	pseudo_transcript_0	0.0962066	-0.424837	5	5	pseudo_transcript_0	0.801369	0.0691764	5	5	pseudo_transcript_0	0.140034	0.247637	5	5	pseudo_transcript_0	0.844795	0.0526457	5	5	0.00385622	0.0759708	0.0624896	0.00457727		pseudo_transcript_0	0.325561	0.331724	5	5	pseudo_transcript_0	0.961236	0.0290041	5	5	pseudo_transcript_0	0.418095	-0.0735727	5	5	pseudo_transcript_0	0.80201	0.076259	5	5	0.00730716	0.101022	0.359531	0.0344504		pseudo_transcript_0	0.941208	-0.15858	5	5	pseudo_transcript_0	0.908974	-0.0548595	5	5	pseudo_transcript_0	0.286035	0.242142	5	5	pseudo_transcript_0	0.703863	0.0629089	5	5	0.00959436	0.159309	0.0982278	0.0149809
pseudo_7107	pseudo_transcript_0	0.77646	0.0127014	5	5	pseudo_transcript_0	0.454739	0.309227	5	5	pseudo_transcript_0	0.0251379	-0.359185	5	5	pseudo_transcript_0	0.533967	0.00118601	5	5	0.000323169	0.272709	-0.168383	0.045882		pseudo_transcript_0	0.053464	-0.406666	5	5	pseudo_transcript_0	0.285544	-0.561238	5	5	pseudo_transcript_0	0.641498	0.425112	5	5	pseudo_transcript_0	0.299243	-0.165686	5	5	0.0868152	0.587743	-0.774996	0.406079		pseudo_transcript_0	0.102634	-0.427416	5	5	pseudo_transcript_0	0.263378	-0.202676	5	5	pseudo_transcript_0	0.280376	0.0156161	5	5	pseudo_transcript_0	0.169002	-0.184156	5	5	0.142189	0.877233	-0.761027	0.587596
pseudo_7108	pseudo_transcript_0	0.13831	0.249125	5	5	pseudo_transcript_0	0.363992	0.231064	5	5	pseudo_transcript_0	0.94643	-0.0348492	5	5	pseudo_transcript_0	0.250992	0.139269	5	5	0.0836091	0.661183	0.451126	0.270829		pseudo_transcript_0	0.800983	-0.00755609	5	5	pseudo_transcript_0	0.410147	0.145956	5	5	pseudo_transcript_0	0.976363	-0.101839	5	5	pseudo_transcript_0	0.762959	0.0390063	5	5	0.0045832	0.120719	0.184846	0.0217192		pseudo_transcript_0	0.232177	0.196729	5	5	pseudo_transcript_0	0.0796071	0.495158	5	5	pseudo_transcript_0	0.887969	-0.157942	5	5	pseudo_transcript_0	0.258755	0.171109	5	5	0.10046	0.661043	0.474531	0.278603
pseudo_7109	pseudo_transcript_0	0.514241	-0.136178	5	5	pseudo_transcript_0	0.187532	-0.164598	5	5	pseudo_transcript_0	0.628186	-0.119406	5	5	pseudo_transcript_0	0.116829	-0.166354	5	5	0.155116	1.04641	-0.920048	0.857897		pseudo_transcript_0	0.235946	0.394105	5	5	pseudo_transcript_0	0.585428	0.109795	5	5	pseudo_transcript_0	0.942973	-0.00316703	5	5	pseudo_transcript_0	0.307481	0.129615	5	5	0.0663865	0.560328	0.609728	0.312292		pseudo_transcript_0	0.438827	0.193868	5	5	pseudo_transcript_0	0.569264	-0.2007	5	5	pseudo_transcript_0	0.664611	-0.148694	5	5	pseudo_transcript_0	0.620518	-0.0552553	5	5	0.0114514	0.215337	-0.312729	0.0648118
pseudo_711	pseudo_transcript_0	0.684534	0.0931951	5	5	pseudo_transcript_0	0.536472	0.0561907	5	5	pseudo_transcript_0	0.495741	-0.0352234	5	5	pseudo_transcript_0	0.982796	-0.00769263	5	5	5.79761e-05	0.00757688	-0.208217	0.00156925		pseudo_transcript_0	0.916294	-0.117464	5	5	pseudo_transcript_0	0.749434	0.138062	5	5	pseudo_transcript_0	0.0401238	0.821291	5	5	pseudo_transcript_0	0.213466	0.333461	5	5	0.223643	0.845067	1.5656	1.05001		pseudo_transcript_0	0.544219	-0.113131	5	5	pseudo_transcript_0	0.402334	0.205381	5	5	pseudo_transcript_0	0.0495013	0.764815	5	5	pseudo_transcript_0	0.144063	0.319223	5	5	0.268609	1.04984	0.989648	0.832738
pseudo_7110	pseudo_transcript_0	0.577019	0.123071	5	5	pseudo_transcript_0	0.862705	-0.0392112	5	5	pseudo_transcript_0	0.565484	0.186492	5	5	pseudo_transcript_0	0.626499	0.0901171	5	5	0.018301	0.216169	0.230605	0.0468311		pseudo_transcript_0	0.419873	0.197906	5	5	pseudo_transcript_0	0.583043	0.148093	5	5	pseudo_transcript_0	0.208246	0.319307	5	5	pseudo_transcript_0	0.189951	0.207525	5	5	0.1497	0.832956	0.975067	0.703372		pseudo_transcript_0	0.197632	0.404004	5	5	pseudo_transcript_0	0.738592	0.164837	5	5	pseudo_transcript_0	0.0993491	0.520085	5	5	pseudo_transcript_0	0.0959878	0.334688	5	5	0.34064	1.28353	1.04343	1.06199
pseudo_7111	pseudo_transcript_0	0.789099	0.00825867	5	5	pseudo_transcript_0	0.458575	-0.110774	5	5	pseudo_transcript_0	0.0949085	-0.206003	5	5	pseudo_transcript_0	0.135005	-0.0969731	5	5	0.0843326	0.930114	-0.608772	0.529419		pseudo_transcript_0	0.0495736	0.615035	5	5	pseudo_transcript_0	0.711911	-0.196587	5	5	pseudo_transcript_0	0.0808811	0.574531	5	5	pseudo_transcript_0	0.0303462	0.272832	5	5	0.414131	1.83389	1.2813	1.94489		pseudo_transcript_0	0.0196226	0.572899	5	5	pseudo_transcript_0	0.1627	-0.218685	5	5	pseudo_transcript_0	0.464092	0.12251	5	5	pseudo_transcript_0	0.38122	0.175075	5	5	0.0733256	0.472862	0.488324	0.204522
pseudo_7112	pseudo_transcript_0	0.408765	-0.187096	5	5	pseudo_transcript_0	0.564414	0.0172673	5	5	pseudo_transcript_0	0.234379	-0.213455	5	5	pseudo_transcript_0	0.215872	-0.0500528	5	5	0.0333254	0.689309	-0.398265	0.265167		pseudo_transcript_0	0.448569	-0.163625	4	4	pseudo_transcript_0	0.396264	-0.5793	4	4	pseudo_transcript_0	0.0741517	0.454619	3	3	pseudo_transcript_0	0.74072	-0.0384089	2	2	0.00500644	0.133863	-0.17817	0.0232237		pseudo_transcript_0	0.156153	-0.210518	5	5	pseudo_transcript_0	0.436585	-0.0338764	5	5	pseudo_transcript_0	0.0747226	0.820133	5	5	pseudo_transcript_0	0.967285	0.247965	5	5	0.00358194	0.0171543	0.741825	0.0107159
pseudo_7113	pseudo_transcript_0	0.959959	0.0262281	5	5	pseudo_transcript_0	0.431612	0.15851	5	5	pseudo_transcript_0	0.342557	-0.192114	5	5	pseudo_transcript_0	0.984145	-0.0116211	5	5	8.06597e-05	0.00699695	-0.225842	0.00156753		pseudo_transcript_0	0.81422	-0.0755078	5	5	pseudo_transcript_0	0.7909	0.0638096	5	5	pseudo_transcript_0	0.428882	0.468181	5	5	pseudo_transcript_0	0.876677	0.18409	5	5	0.0105226	0.0649397	0.865174	0.0494535		pseudo_transcript_0	0.796145	-0.199489	5	5	pseudo_transcript_0	0.51071	0.205497	5	5	pseudo_transcript_0	0.689839	0.317718	5	5	pseudo_transcript_0	0.407503	0.0584033	5	5	0.0227696	0.405975	0.0825581	0.0321869
pseudo_7114	pseudo_transcript_0	0.380881	-0.119966	5	5	pseudo_transcript_0	0.992578	-0.213633	5	5	pseudo_transcript_0	0.310083	-0.318452	5	5	pseudo_transcript_0	0.71141	-0.0554412	5	5	0.00819866	0.153674	-0.422441	0.0624706		pseudo_transcript_0	0.583877	0.00263905	5	5	pseudo_transcript_0	0.738929	-0.0188699	5	5	pseudo_transcript_0	0.329656	0.726103	5	5	pseudo_transcript_0	0.556926	0.140181	5	5	0.0356345	0.280143	0.659276	0.16759		pseudo_transcript_0	0.776374	-0.0617943	5	5	pseudo_transcript_0	0.713898	0.06202	5	5	pseudo_transcript_0	0.820688	0.0298784	5	5	pseudo_transcript_0	0.926896	-0.0935723	5	5	0.00308499	0.0351782	-0.44599	0.0147038
pseudo_7115	pseudo_transcript_0	0.982834	0.102964	5	5	pseudo_transcript_0	0.420065	0.430582	5	5	pseudo_transcript_0	0.965619	-0.185364	5	5	pseudo_transcript_0	0.677064	0.211344	5	5	0.0357955	0.196091	0.774489	0.131176		pseudo_transcript_0	0.698377	-0.164926	5	5	pseudo_transcript_0	0.322254	-0.583609	5	5	pseudo_transcript_0	0.351088	-0.263172	5	5	pseudo_transcript_0	0.108426	-0.387637	5	5	0.374017	1.26228	-1.81577	1.75197		pseudo_transcript_0	0.824239	-0.0308076	5	5	pseudo_transcript_0	0.529596	-0.096477	5	5	pseudo_transcript_0	0.133616	-0.400023	5	5	pseudo_transcript_0	0.172966	-0.108245	5	5	0.0824865	0.821413	-0.497018	0.378746
pseudo_7116	pseudo_transcript_0	0.334609	-0.0477009	5	5	pseudo_transcript_0	0.269606	-0.233741	5	5	pseudo_transcript_0	0.734675	-0.0427878	5	5	pseudo_transcript_0	0.247863	-0.144632	5	5	0.0876163	0.669667	-0.822594	0.498317		pseudo_transcript_0	0.309633	0.264379	5	5	pseudo_transcript_0	0.63993	0.0823648	5	5	pseudo_transcript_0	0.351964	0.143834	5	5	pseudo_transcript_0	0.12218	0.193796	5	5	0.176936	1.04426	0.910688	0.831459		pseudo_transcript_0	0.367349	0.178935	5	5	pseudo_transcript_0	0.243397	-0.196534	5	5	pseudo_transcript_0	0.524068	0.220776	5	5	pseudo_transcript_0	0.757906	0.0681061	5	5	0.00819895	0.126204	0.116303	0.0140011
pseudo_7117	pseudo_transcript_0	0.706358	0.0725799	5	5	pseudo_transcript_0	0.839834	0.00785697	5	5	pseudo_transcript_0	0.626388	0.0756955	5	5	pseudo_transcript_0	0.653715	0.0375567	5	5	0.0069334	0.18948	-0.00520667	0.000961211		pseudo_transcript_0	0.361679	0.477387	5	5	pseudo_transcript_0	0.659291	-0.170652	5	5	pseudo_transcript_0	0.409871	0.336246	5	5	pseudo_transcript_0	0.343255	0.220868	5	5	0.102568	0.541208	1.03763	0.48186		pseudo_transcript_0	0.192117	0.238309	5	5	pseudo_transcript_0	0.780343	-0.213528	5	5	pseudo_transcript_0	0.161037	0.390689	5	5	pseudo_transcript_0	0.315289	0.178576	5	5	0.0895187	0.567345	0.500501	0.250897
pseudo_7118	pseudo_transcript_0	0.331659	-0.208204	5	5	pseudo_transcript_0	0.354024	-0.0821703	5	5	pseudo_transcript_0	0.039917	-0.647705	5	5	pseudo_transcript_0	0.0219987	-0.302276	5	5	0.501053	2.04397	-1.52986	2.5359		pseudo_transcript_0	0.256473	0.297258	5	5	pseudo_transcript_0	0.365416	0.113882	4	4	pseudo_transcript_0	0.237121	0.416612	5	5	pseudo_transcript_0	0.332923	0.191175	4	4	0.091316	0.545337	0.898397	0.429125		pseudo_transcript_0	0.78187	0.111778	5	5	pseudo_transcript_0	0.711382	0.259558	5	5	pseudo_transcript_0	0.612937	-0.0264828	5	5	pseudo_transcript_0	0.672122	0.0471959	5	5	0.00814376	0.17829	0.0435804	0.00751989
pseudo_7119	pseudo_transcript_0	0.220984	0.384059	5	5	pseudo_transcript_0	0.604789	-0.14325	5	5	pseudo_transcript_0	0.702449	-0.0475301	5	5	pseudo_transcript_0	0.99494	0.0334689	5	5	7.37406e-05	0.00225496	-0.0235465	5.18788e-05		pseudo_transcript_0	0.339847	-0.218774	5	5	pseudo_transcript_0	0.682701	0.128925	5	5	pseudo_transcript_0	0.540779	-0.473698	5	5	pseudo_transcript_0	0.309981	-0.29209	5	5	0.148576	0.622816	-1.36773	0.695719		pseudo_transcript_0	0.988904	0.111605	5	5	pseudo_transcript_0	0.943159	0.0188717	5	5	pseudo_transcript_0	0.52352	-0.485661	5	5	pseudo_transcript_0	0.469931	-0.20221	5	5	0.0663179	0.377311	-0.823814	0.270183
pseudo_712	pseudo_transcript_0	0.385571	0.222756	4	4	pseudo_transcript_0	0.347931	-0.236077	4	4	pseudo_transcript_0	0.968334	-0.0127371	4	4	pseudo_transcript_0	0.797366	-0.00725222	4	4	0.000713201	0.0988381	-0.206241	0.0202823		pseudo_transcript_0	0.932602	-0.178995	4	4	pseudo_transcript_0	0.13372	0.413874	4	4	pseudo_transcript_0	0.877732	-0.00697001	4	4	pseudo_transcript_0	0.651615	0.134922	4	4	0.0250968	0.204244	0.634615	0.118044		pseudo_transcript_0	0.80895	0.16606	4	4	pseudo_transcript_0	0.334609	0.197048	4	4	pseudo_transcript_0	0.854107	-0.0466031	4	4	pseudo_transcript_0	0.697161	0.0872931	4	4	0.013676	0.166439	0.183032	0.0286751
pseudo_7120	pseudo_transcript_0	0.150805	-0.384231	4	4	pseudo_transcript_0	0.515277	-0.165107	4	4	pseudo_transcript_0	0.0481649	-0.369129	4	4	pseudo_transcript_0	0.0519088	-0.269741	4	4	0.346552	1.54889	-1.38389	1.77797		pseudo_transcript_0	0.297809	0.0972707	4	4	pseudo_transcript_0	0.870851	-0.0500961	4	4	pseudo_transcript_0	0.121416	0.515438	4	4	pseudo_transcript_0	0.104963	0.222142	4	4	0.217469	1.14193	1.04361	1.02165		pseudo_transcript_0	0.648567	-0.0912926	4	4	pseudo_transcript_0	0.536831	-0.250147	4	4	pseudo_transcript_0	0.809357	0.0598139	4	4	pseudo_transcript_0	0.564341	-0.0977878	4	4	0.0242962	0.265883	-0.460651	0.114452
pseudo_7121	pseudo_transcript_0	0.671563	0.187938	5	5	pseudo_transcript_0	0.921858	0.0291979	5	5	pseudo_transcript_0	0.312506	0.672817	5	5	pseudo_transcript_0	0.584004	0.333455	5	5	0.0778899	0.294323	1.32234	0.308877		pseudo_transcript_0	0.193726	-0.371233	4	4	pseudo_transcript_0	0.99032	-0.124084	4	4	pseudo_transcript_0	0.292483	-0.501085	5	5	pseudo_transcript_0	0.425651	-0.216319	4	4	0.0802426	0.430953	-1.01242	0.375555		pseudo_transcript_0	0.973777	0.0690993	5	5	pseudo_transcript_0	0.724627	-0.0582567	5	5	pseudo_transcript_0	0.878675	-0.064238	5	5	pseudo_transcript_0	0.802023	0.023554	5	5	0.00225678	0.0973902	-0.0386426	0.00370246
pseudo_7122	pseudo_transcript_0	0.201576	-0.313287	5	5	pseudo_transcript_0	0.513868	0.141605	5	5	pseudo_transcript_0	0.0258894	-0.736951	5	5	pseudo_transcript_0	0.156032	-0.278859	5	5	0.22498	0.978823	-1.4248	1.14951		pseudo_transcript_0	0.957068	0.0427765	5	5	pseudo_transcript_0	0.17083	-0.52036	5	5	pseudo_transcript_0	0.0616548	0.623279	5	5	pseudo_transcript_0	0.505767	0.0443932	5	5	0.0131426	0.305301	0.210106	0.062202		pseudo_transcript_0	0.2289	-0.205568	5	5	pseudo_transcript_0	0.432121	-0.354014	5	5	pseudo_transcript_0	0.730541	-0.137645	5	5	pseudo_transcript_0	0.716457	-0.334361	5	5	0.0484188	0.182579	-1.28341	0.185851
pseudo_7123	pseudo_transcript_0	0.199795	-0.247556	5	5	pseudo_transcript_0	0.586038	0.232246	5	5	pseudo_transcript_0	0.587988	-0.0666375	5	5	pseudo_transcript_0	0.640954	-0.030747	5	5	0.0059395	0.197334	-0.31165	0.0602025		pseudo_transcript_0	0.859267	-0.052055	5	5	pseudo_transcript_0	0.25303	-0.371513	5	5	pseudo_transcript_0	0.77672	0.28701	5	5	pseudo_transcript_0	0.871842	-0.0164103	5	5	0.000977435	0.0602438	-0.0750136	0.00446799		pseudo_transcript_0	0.138403	-0.276392	5	5	pseudo_transcript_0	0.436834	-0.0621655	5	5	pseudo_transcript_0	0.768159	0.102024	5	5	pseudo_transcript_0	0.300447	-0.102902	5	5	0.0537389	0.560841	-0.478438	0.249856
pseudo_7124	pseudo_transcript_0	0.421322	0.126728	5	5	pseudo_transcript_0	0.339079	0.590607	5	5	pseudo_transcript_0	0.161127	0.775486	5	5	pseudo_transcript_0	0.211821	0.591687	5	5	0.398815	1.01577	2.48089	1.6722		pseudo_transcript_0	0.720959	0.0270902	5	5	pseudo_transcript_0	0.623679	-0.0800902	4	4	pseudo_transcript_0	0.462971	-0.438396	5	5	pseudo_transcript_0	0.825776	-0.0471851	4	4	0.00392286	0.0859018	-0.219323	0.018234		pseudo_transcript_0	0.441322	0.239844	5	5	pseudo_transcript_0	0.620088	0.309642	5	5	pseudo_transcript_0	0.171591	0.350223	5	5	pseudo_transcript_0	0.283414	0.230596	5	5	0.12627	0.642486	0.681417	0.37313
pseudo_7125	pseudo_transcript_0	0.65442	-0.361914	5	5	pseudo_transcript_0	0.776957	-0.230734	5	5	pseudo_transcript_0	0.641439	-0.0950368	5	5	pseudo_transcript_0	0.807258	-0.151166	5	5	0.0140566	0.103259	-0.85191	0.0792169		pseudo_transcript_0	0.995909	0.489743	5	5	pseudo_transcript_0	0.522407	0.0899413	5	5	pseudo_transcript_0	0.871215	0.0121743	5	5	pseudo_transcript_0	0.414361	0.165913	5	5	0.0634817	0.429253	0.779937	0.29842		pseudo_transcript_0	0.927469	0.0810332	5	5	pseudo_transcript_0	0.483712	-0.203543	5	5	pseudo_transcript_0	0.864105	-0.0608255	5	5	pseudo_transcript_0	0.441833	-0.0793069	5	5	0.0281335	0.374788	-0.396377	0.140611
pseudo_7126	pseudo_transcript_0	0.291353	0.177562	5	5	pseudo_transcript_0	0.704805	0.0712466	5	5	pseudo_transcript_0	0.733402	0.174335	5	5	pseudo_transcript_0	0.414239	0.152858	5	5	0.0585064	0.425529	0.512092	0.196003		pseudo_transcript_0	0.766841	-0.173097	5	5	pseudo_transcript_0	0.482328	0.184891	5	5	pseudo_transcript_0	0.963201	-0.0735856	5	5	pseudo_transcript_0	0.755617	0.0320187	5	5	0.00389662	0.12443	0.15208	0.0185079		pseudo_transcript_0	0.45902	0.0652184	5	5	pseudo_transcript_0	0.214371	0.326174	5	5	pseudo_transcript_0	0.671957	0.0858937	5	5	pseudo_transcript_0	0.30481	0.106864	5	5	0.0551389	0.555641	0.251098	0.129559
pseudo_7127	pseudo_transcript_0	0.438328	-0.152428	5	5	pseudo_transcript_0	0.605674	0.202811	5	5	pseudo_transcript_0	0.526161	-0.101051	5	5	pseudo_transcript_0	0.238643	-0.0568251	5	5	0.0353595	0.64725	-0.428649	0.266728		pseudo_transcript_0	0.325141	0.416003	5	5	pseudo_transcript_0	0.465749	-0.00318616	4	4	pseudo_transcript_0	0.418582	0.351179	5	5	pseudo_transcript_0	0.89896	0.00353358	4	4	0.000163461	0.0463729	0.0185071	0.000856129		pseudo_transcript_0	0.622552	0.301427	5	5	pseudo_transcript_0	0.2229	0.586579	5	5	pseudo_transcript_0	0.284141	0.136711	5	5	pseudo_transcript_0	0.347693	0.340176	5	5	0.156074	0.580805	1.06252	0.487488
pseudo_7128	pseudo_transcript_0	0.194665	-0.422328	5	5	pseudo_transcript_0	0.890034	0.178328	5	5	pseudo_transcript_0	0.0443169	-0.431101	5	5	pseudo_transcript_0	0.118018	-0.269509	5	5	0.250119	1.11867	-1.38285	1.28336		pseudo_transcript_0	0.794385	0.251932	5	5	pseudo_transcript_0	0.492667	-0.473016	5	5	pseudo_transcript_0	0.191042	0.669829	5	5	pseudo_transcript_0	0.703571	0.237261	5	5	0.0362278	0.179986	1.1145	0.170175		pseudo_transcript_0	0.289761	-0.319671	5	5	pseudo_transcript_0	0.85174	-0.273948	5	5	pseudo_transcript_0	0.84464	0.414118	5	5	pseudo_transcript_0	0.386763	-0.0498279	5	5	0.0205568	0.427053	-0.293853	0.121231
pseudo_7129	pseudo_transcript_0	0.499388	0.116253	5	5	pseudo_transcript_0	0.622011	-0.308301	5	5	pseudo_transcript_0	0.931974	-0.130594	5	5	pseudo_transcript_0	0.944381	-0.0292284	5	5	0.000726406	0.0253614	-0.304837	0.00757603		pseudo_transcript_0	0.413012	-0.149692	5	5	pseudo_transcript_0	0.646461	-0.0779263	5	5	pseudo_transcript_0	0.865885	0.329764	5	5	pseudo_transcript_0	0.802688	0.0759201	5	5	0.00724683	0.100611	0.357942	0.0341668		pseudo_transcript_0	0.785756	-0.120099	5	5	pseudo_transcript_0	0.469084	-0.078168	5	5	pseudo_transcript_0	0.476502	0.227481	5	5	pseudo_transcript_0	0.965937	0.0201907	5	5	0.000303892	0.0152632	-0.0503396	0.000757667
pseudo_713	pseudo_transcript_0	0.498317	0.103175	5	5	pseudo_transcript_0	0.980435	0.156433	5	5	pseudo_transcript_0	0.62519	0.143733	5	5	pseudo_transcript_0	0.813814	0.153146	5	5	0.0137027	0.0994951	0.513383	0.0459348		pseudo_transcript_0	0.160849	-0.427354	5	5	pseudo_transcript_0	0.972306	0.044159	5	5	pseudo_transcript_0	0.11216	-0.376424	5	5	pseudo_transcript_0	0.1586	-0.378644	5	5	0.3028	1.0397	-1.7736	1.41834		pseudo_transcript_0	0.0447182	-0.324875	5	5	pseudo_transcript_0	0.61652	0.189174	5	5	pseudo_transcript_0	0.309441	-0.280458	5	5	pseudo_transcript_0	0.187532	-0.142065	5	5	0.10327	0.802149	-0.614639	0.446797
pseudo_7130	pseudo_transcript_0	0.646176	-0.11597	4	4	pseudo_transcript_0	0.459006	-0.15405	4	4	pseudo_transcript_0	0.877931	-0.09242	4	4	pseudo_transcript_0	0.562426	-0.107224	4	4	0.0267989	0.269218	-0.654762	0.163648		pseudo_transcript_0	0.967604	0.00862226	4	4	pseudo_transcript_0	0.25389	0.250405	4	4	pseudo_transcript_0	0.848708	-0.0213264	4	4	pseudo_transcript_0	0.564586	0.0792337	4	4	0.0196713	0.262287	0.37348	0.092724		pseudo_transcript_0	0.690443	-0.101975	4	4	pseudo_transcript_0	0.513453	0.0509903	4	4	pseudo_transcript_0	0.914984	-0.0530538	4	4	pseudo_transcript_0	0.941574	-0.0397372	4	4	0.00103895	0.0268758	-0.258759	0.00676542
pseudo_7131	pseudo_transcript_0	0.256242	0.230762	5	5	pseudo_transcript_0	0.692598	0.219427	5	5	pseudo_transcript_0	0.131286	0.822696	5	5	pseudo_transcript_0	0.102754	0.35702	5	5	0.352807	1.26566	1.42806	1.41121		pseudo_transcript_0	0.462422	0.346234	5	5	pseudo_transcript_0	0.571485	0.224993	4	4	pseudo_transcript_0	0.570871	-0.634027	5	5	pseudo_transcript_0	0.467802	-0.0482474	4	4	0.0159186	0.341158	-0.224304	0.0740065		pseudo_transcript_0	0.326543	0.621488	5	5	pseudo_transcript_0	0.56156	0.451279	5	5	pseudo_transcript_0	0.964781	0.289983	5	5	pseudo_transcript_0	0.355123	0.366057	5	5	0.164587	0.579482	1.15253	0.518201
pseudo_7132	pseudo_transcript_0	0.749406	0.0975309	4	4	pseudo_transcript_0	0.874883	-0.014861	4	4	pseudo_transcript_0	0.648353	-0.135041	4	4	pseudo_transcript_0	0.825968	0.0189162	4	4	0.00157074	0.0841327	-0.088837	0.00737674		pseudo_transcript_0	0.120567	-0.395242	4	4	pseudo_transcript_0	0.378411	0.000308008	4	4	pseudo_transcript_0	0.272732	0.274729	4	4	pseudo_transcript_0	0.546178	-0.0607697	4	4	0.0159621	0.273966	-0.283024	0.0743408		pseudo_transcript_0	0.164278	-0.298654	4	4	pseudo_transcript_0	0.537453	0.185382	4	4	pseudo_transcript_0	0.468632	0.129845	4	4	pseudo_transcript_0	0.940069	0.0378194	4	4	0.00101508	0.0275532	0.0109703	0.000294447
pseudo_7133	pseudo_transcript_0	0.153234	-0.283116	4	4	pseudo_transcript_0	0.933299	0.130205	4	4	pseudo_transcript_0	0.106548	-0.416772	4	4	pseudo_transcript_0	0.118329	-0.281801	4	4	0.261204	1.12685	-1.438	1.33289		pseudo_transcript_0	0.917799	0.0441018	4	4	pseudo_transcript_0	0.125976	-0.673718	4	4	pseudo_transcript_0	0.146157	0.59313	4	4	pseudo_transcript_0	0.857984	0.0460951	4	4	0.00306629	0.0686806	0.218087	0.0145073		pseudo_transcript_0	0.124772	-0.294167	4	4	pseudo_transcript_0	0.0434956	-0.567092	4	4	pseudo_transcript_0	0.452627	0.182046	4	4	pseudo_transcript_0	0.0648222	-0.208361	4	4	0.247591	1.3729	-0.845208	1.00434
pseudo_7134	pseudo_transcript_0	0.817489	-0.113611	5	5	pseudo_transcript_0	0.969645	0.0284528	5	5	pseudo_transcript_0	0.478789	0.177592	5	5	pseudo_transcript_0	0.834879	0.0213915	5	5	0.00167659	0.0795471	-0.0777316	0.00609232		pseudo_transcript_0	0.710113	0.144329	5	5	pseudo_transcript_0	0.482058	-0.1533	5	5	pseudo_transcript_0	0.822824	0.136568	5	5	pseudo_transcript_0	0.954555	-0.0583826	5	5	0.00117928	0.0210333	-0.27183	0.00549074		pseudo_transcript_0	0.939197	0.0438501	5	5	pseudo_transcript_0	0.310673	-0.206109	5	5	pseudo_transcript_0	0.245619	0.304172	5	5	pseudo_transcript_0	0.941016	0.00145651	5	5	3.84561e-05	0.0264296	-0.115494	0.00304938
pseudo_7135	pseudo_transcript_0	0.283326	0.217322	5	5	pseudo_transcript_0	0.800389	0.0112302	5	5	pseudo_transcript_0	0.965619	0.087173	5	5	pseudo_transcript_0	0.752764	0.100196	5	5	0.0123583	0.132212	0.275824	0.0340205		pseudo_transcript_0	0.0863512	-0.542335	5	5	pseudo_transcript_0	0.530338	-0.241313	5	5	pseudo_transcript_0	0.705755	-0.173223	5	5	pseudo_transcript_0	0.076851	-0.24886	5	5	0.277317	1.32415	-1.16502	1.29824		pseudo_transcript_0	0.404745	-0.277319	5	5	pseudo_transcript_0	0.562983	-0.280005	5	5	pseudo_transcript_0	0.411969	-0.158069	5	5	pseudo_transcript_0	0.131508	-0.241211	5	5	0.212519	1.04139	-0.959455	0.845327
pseudo_7136	pseudo_transcript_0	0.793429	-0.0730586	4	4	pseudo_transcript_0	0.606599	0.118457	4	4	pseudo_transcript_0	0.414404	0.0965937	4	4	pseudo_transcript_0	0.434437	0.0196585	4	4	0.00711783	0.367041	-0.0855067	0.0309597		pseudo_transcript_0	0.674491	-0.147063	4	4	pseudo_transcript_0	0.823349	-0.158542	4	4	pseudo_transcript_0	0.262517	-0.231526	4	4	pseudo_transcript_0	0.240729	-0.228199	4	4	0.141135	0.724461	-1.06814	0.660612		pseudo_transcript_0	0.49287	-0.127242	4	4	pseudo_transcript_0	0.86995	0.0228293	4	4	pseudo_transcript_0	0.374345	-0.157614	4	4	pseudo_transcript_0	0.356744	-0.0959586	4	4	0.0429552	0.47843	-0.454289	0.203359
pseudo_7137	pseudo_transcript_0	0.0355641	0.365237	5	5	pseudo_transcript_0	0.6528	0.230541	5	5	pseudo_transcript_0	0.811619	0.146262	5	5	pseudo_transcript_0	0.229011	0.252884	5	5	0.161882	0.762786	0.960858	0.615087		pseudo_transcript_0	0.0700596	-0.465502	5	5	pseudo_transcript_0	0.700624	0.00228987	5	5	pseudo_transcript_0	0.0475507	0.731049	5	5	pseudo_transcript_0	0.579512	0.0855115	5	5	0.0202609	0.251406	0.402918	0.0954666		pseudo_transcript_0	0.698535	0.0300232	5	5	pseudo_transcript_0	0.473499	0.26661	5	5	pseudo_transcript_0	0.0217942	0.656648	5	5	pseudo_transcript_0	0.067575	0.276321	5	5	0.323354	1.41725	0.840441	0.983496
pseudo_7138	pseudo_transcript_0	0.336302	0.16632	5	5	pseudo_transcript_0	0.524557	-0.0331155	5	5	pseudo_transcript_0	0.510833	0.138647	5	5	pseudo_transcript_0	0.878018	0.101413	5	5	0.00572946	0.0606107	0.281282	0.0158914		pseudo_transcript_0	0.54576	-0.0947976	5	5	pseudo_transcript_0	0.354197	0.0796808	5	5	pseudo_transcript_0	0.574039	0.068491	5	5	pseudo_transcript_0	0.66621	0.0344849	5	5	0.00608274	0.180656	0.163644	0.028865		pseudo_transcript_0	0.937185	0.101079	5	5	pseudo_transcript_0	0.535414	0.0998893	5	5	pseudo_transcript_0	0.954728	0.0956068	5	5	pseudo_transcript_0	0.823015	0.108845	5	5	0.00920743	0.0912215	0.257985	0.0218236
pseudo_7139	pseudo_transcript_0	0.329143	0.270875	5	5	pseudo_transcript_0	0.978412	0.0930546	5	5	pseudo_transcript_0	0.528923	-0.0341925	5	5	pseudo_transcript_0	0.787673	0.1039	5	5	0.0107696	0.111394	0.292439	0.0303125		pseudo_transcript_0	0.278209	-0.239468	5	5	pseudo_transcript_0	0.971268	-0.0641053	5	5	pseudo_transcript_0	0.889915	-0.0798912	5	5	pseudo_transcript_0	0.452961	-0.132807	5	5	0.0456775	0.377103	-0.620822	0.213525		pseudo_transcript_0	0.647486	-0.0194984	5	5	pseudo_transcript_0	0.820768	0.0333853	5	5	pseudo_transcript_0	0.304859	-0.173889	5	5	pseudo_transcript_0	0.505994	-0.102046	5	5	0.0301907	0.317539	-0.475459	0.140667
pseudo_714	pseudo_transcript_0	0.882276	0.00316488	5	5	pseudo_transcript_0	0.354464	0.548701	5	5	pseudo_transcript_0	0.636003	0.0140446	5	5	pseudo_transcript_0	0.79158	0.119827	5	5	0.0121631	0.110296	0.363898	0.0369375		pseudo_transcript_0	0.479774	-0.131258	5	5	pseudo_transcript_0	0.495133	-0.330776	5	5	pseudo_transcript_0	0.949038	0.252593	5	5	pseudo_transcript_0	0.630906	-0.170038	5	5	0.0340135	0.225057	-0.795403	0.159109		pseudo_transcript_0	0.457488	-0.0472751	5	5	pseudo_transcript_0	0.686395	0.0671134	5	5	pseudo_transcript_0	0.868074	0.1058	5	5	pseudo_transcript_0	0.515778	-0.0348135	5	5	0.0100102	0.29456	-0.241636	0.0694792
pseudo_7140	pseudo_transcript_0	0.72526	0.233928	5	5	pseudo_transcript_0	0.0327087	-0.573101	5	5	pseudo_transcript_0	0.752573	0.301776	5	5	pseudo_transcript_0	0.390485	-0.170214	5	5	0.0695148	0.459537	-0.937368	0.382817		pseudo_transcript_0	0.253975	-0.378802	5	5	pseudo_transcript_0	0.0976446	0.368811	5	5	pseudo_transcript_0	0.404123	1.02	5	5	pseudo_transcript_0	0.234496	0.223282	5	5	0.140637	0.735295	1.04895	0.660698		pseudo_transcript_0	0.152979	-0.276442	5	5	pseudo_transcript_0	0.143548	-0.315567	5	5	pseudo_transcript_0	0.0638492	1.25791	5	5	pseudo_transcript_0	0.853409	0.245251	5	5	0.0168838	0.0815992	0.732387	0.0504195
pseudo_7141	pseudo_transcript_0	0.183965	-0.249141	4	4	pseudo_transcript_0	0.596066	-0.110968	4	4	pseudo_transcript_0	0.192919	0.322897	4	4	pseudo_transcript_0	0.865948	-0.0323689	4	4	0.00202332	0.0639266	-0.318927	0.0199356		pseudo_transcript_0	0.264354	0.215504	4	4	pseudo_transcript_0	0.322638	0.212396	4	4	pseudo_transcript_0	0.189301	-0.392185	4	4	pseudo_transcript_0	0.725942	0.0623052	4	4	0.00866653	0.145237	0.294099	0.0409086		pseudo_transcript_0	0.914052	0.0570896	4	4	pseudo_transcript_0	0.55376	0.106088	4	4	pseudo_transcript_0	0.814099	-0.088477	4	4	pseudo_transcript_0	0.955881	0.02226	4	4	0.000436213	0.019901	-0.043143	0.000845443
pseudo_7142	pseudo_transcript_0	0.780019	0.113665	5	5	pseudo_transcript_0	0.517692	0.172783	5	5	pseudo_transcript_0	0.174941	-0.0914182	5	5	pseudo_transcript_0	0.514686	0.0330604	5	5	0.00953652	0.295144	-0.0253795	0.0073209		pseudo_transcript_0	0.139793	-0.384372	5	5	pseudo_transcript_0	0.30969	-0.44001	5	5	pseudo_transcript_0	0.821507	0.0538779	5	5	pseudo_transcript_0	0.165442	-0.221559	5	5	0.173116	0.911053	-1.037	0.810263		pseudo_transcript_0	0.190114	-0.218655	5	5	pseudo_transcript_0	0.172573	-0.322287	5	5	pseudo_transcript_0	0.212764	-0.0606799	5	5	pseudo_transcript_0	0.082475	-0.148086	5	5	0.160477	1.20082	-0.63558	0.688764
pseudo_7143	pseudo_transcript_0	0.00553794	-0.512477	5	5	pseudo_transcript_0	0.732626	-0.051862	5	5	pseudo_transcript_0	0.835958	-0.264973	5	5	pseudo_transcript_0	0.621115	-0.30134	5	5	0.0623256	0.254872	-1.52566	0.31555		pseudo_transcript_0	0.0589683	0.348438	5	5	pseudo_transcript_0	0.810155	0.0708385	4	4	pseudo_transcript_0	0.769916	0.300466	5	5	pseudo_transcript_0	0.638949	0.0835574	4	4	0.0162548	0.206134	0.393755	0.0765987		pseudo_transcript_0	0.405696	-0.192041	5	5	pseudo_transcript_0	0.769034	0.309135	5	5	pseudo_transcript_0	0.415813	0.0693563	5	5	pseudo_transcript_0	0.613967	0.0599831	5	5	0.0127077	0.220849	0.0880521	0.0186543
pseudo_7144	pseudo_transcript_0	0.161686	-0.464239	5	5	pseudo_transcript_0	0.701362	-0.0844764	4	4	pseudo_transcript_0	0.430807	-0.0985341	4	4	pseudo_transcript_0	0.42945	-0.120381	4	4	0.0441906	0.399032	-0.713794	0.262025		pseudo_transcript_0	0.400927	0.483026	5	5	pseudo_transcript_0	0.891912	-0.018511	4	4	pseudo_transcript_0	0.973944	0.0289743	4	4	pseudo_transcript_0	0.965198	0.0347093	4	4	0.000533961	0.0157584	0.164697	0.00253366		pseudo_transcript_0	0.907325	-0.0123537	4	4	pseudo_transcript_0	0.43322	-0.104056	4	4	pseudo_transcript_0	0.61317	-0.238462	4	4	pseudo_transcript_0	0.462743	-0.141367	4	4	0.0473099	0.369113	-0.612213	0.204883
pseudo_7145	pseudo_transcript_0	0.868311	-0.0346098	5	5	pseudo_transcript_0	0.793861	-0.0776081	5	5	pseudo_transcript_0	0.0603858	0.419043	5	5	pseudo_transcript_0	0.507076	0.132956	5	5	0.0392123	0.323398	0.4228	0.124695		pseudo_transcript_0	0.115691	-0.224371	5	5	pseudo_transcript_0	0.949483	0.114342	5	5	pseudo_transcript_0	0.493163	-0.127769	5	5	pseudo_transcript_0	0.252564	-0.177393	5	5	0.106015	0.675821	-0.829895	0.495968		pseudo_transcript_0	0.054638	-0.318974	5	5	pseudo_transcript_0	0.665421	-0.0628062	5	5	pseudo_transcript_0	0.409099	0.24243	5	5	pseudo_transcript_0	0.578788	-0.0643797	5	5	0.015289	0.248318	-0.344462	0.0818032
pseudo_7146	pseudo_transcript_0	0.554393	-0.0356409	4	4	pseudo_transcript_0	0.396274	-0.0019915	4	4	pseudo_transcript_0	0.0576427	-0.399093	4	4	pseudo_transcript_0	0.370225	-0.120102	4	4	0.0518283	0.468997	-0.712542	0.307486		pseudo_transcript_0	0.570116	0.138872	3	3	pseudo_transcript_0	0.198878	-0.573791	3	3	pseudo_transcript_0	0.0730299	0.565535	4	4	pseudo_transcript_0	0.57585	0.0435385	3	3	0.0104358	0.247034	0.206098	0.0493998		pseudo_transcript_0	0.318397	0.379021	4	4	pseudo_transcript_0	0.459126	-0.0519157	4	4	pseudo_transcript_0	0.765223	0.225413	4	4	pseudo_transcript_0	0.588874	0.186134	4	4	0.0428067	0.261648	0.526786	0.121149
pseudo_7147	pseudo_transcript_0	0.707588	-0.103422	4	4	pseudo_transcript_0	0.387384	0.172458	4	4	pseudo_transcript_0	0.553112	0.0726072	4	4	pseudo_transcript_0	0.690178	0.0883909	4	4	0.0142344	0.171214	0.22286	0.0358891		pseudo_transcript_0	0.710091	0.00337121	4	4	pseudo_transcript_0	0.77191	-0.0340356	5	5	pseudo_transcript_0	0.762162	-0.0869277	5	5	pseudo_transcript_0	0.43771	0.143242	4	4	0.0513973	0.396268	0.67363	0.241707		pseudo_transcript_0	0.797285	-0.0459156	4	4	pseudo_transcript_0	0.531532	0.131656	5	5	pseudo_transcript_0	0.840363	0.0490288	5	5	pseudo_transcript_0	0.380925	0.201093	4	4	0.0842902	0.481853	0.578811	0.242615
pseudo_7148	pseudo_transcript_0	0.647532	-0.0660673	4	4	pseudo_transcript_0	0.309555	0.137841	4	4	pseudo_transcript_0	0.632799	0.108944	4	4	pseudo_transcript_0	0.605938	0.0495318	4	4	0.0107767	0.225171	0.0485193	0.0105564		pseudo_transcript_0	0.789764	-0.0486999	4	4	pseudo_transcript_0	0.295318	-0.346424	3	3	pseudo_transcript_0	0.554362	0.0616836	4	4	pseudo_transcript_0	0.843784	-0.00426165	3	3	0.000314376	0.0739869	-0.0180463	0.00133125		pseudo_transcript_0	0.48931	-0.108215	4	4	pseudo_transcript_0	0.875153	0.0606225	4	4	pseudo_transcript_0	0.583774	0.149374	4	4	pseudo_transcript_0	0.86818	0.0802414	4	4	0.00492603	0.0649014	0.158507	0.00973081
pseudo_7149	pseudo_transcript_0	0.792024	0.067377	5	5	pseudo_transcript_0	0.365334	-0.0931564	5	5	pseudo_transcript_0	0.859127	0.0576422	5	5	pseudo_transcript_0	0.651276	-0.0415709	5	5	0.00774194	0.191679	-0.360212	0.0670839		pseudo_transcript_0	0.653714	0.0076244	5	5	pseudo_transcript_0	0.166401	0.670978	5	5	pseudo_transcript_0	0.367055	0.360487	5	5	pseudo_transcript_0	0.140773	0.226719	5	5	0.193047	0.996379	1.06507	0.906888		pseudo_transcript_0	0.999664	-0.0287581	5	5	pseudo_transcript_0	0.105307	0.349469	5	5	pseudo_transcript_0	0.242894	0.128378	5	5	pseudo_transcript_0	0.221572	0.207423	5	5	0.135755	0.755685	0.600825	0.393231
pseudo_715	pseudo_transcript_0	0.807343	-0.0234587	5	5	pseudo_transcript_0	0.560136	-0.140318	5	5	pseudo_transcript_0	0.215809	-0.217935	5	5	pseudo_transcript_0	0.276638	-0.170032	5	5	0.094893	0.627897	-0.93655	0.522678		pseudo_transcript_0	0.382039	0.213125	5	5	pseudo_transcript_0	0.766272	0.0691313	5	5	pseudo_transcript_0	0.163874	0.360658	5	5	pseudo_transcript_0	0.129328	0.192975	5	5	0.171421	1.01544	0.906836	0.805548		pseudo_transcript_0	0.506844	0.100058	5	5	pseudo_transcript_0	0.631445	-0.0856532	5	5	pseudo_transcript_0	0.659731	0.103989	5	5	pseudo_transcript_0	0.690103	0.00885529	5	5	0.00142646	0.162078	-0.0897623	0.0144594
pseudo_7150	pseudo_transcript_0	0.127012	0.179333	5	5	pseudo_transcript_0	0.873353	0.0722361	5	5	pseudo_transcript_0	0.412322	-0.054009	5	5	pseudo_transcript_0	0.775985	0.0698938	5	5	0.00769856	0.115614	0.139873	0.0154065		pseudo_transcript_0	0.330208	-0.240515	5	5	pseudo_transcript_0	0.409901	0.287914	5	5	pseudo_transcript_0	0.951735	-0.0202086	5	5	pseudo_transcript_0	0.944781	0.0681591	5	5	0.00168141	0.0258624	0.32155	0.00793228		pseudo_transcript_0	0.854544	-0.0122661	5	5	pseudo_transcript_0	0.25695	0.293517	5	5	pseudo_transcript_0	0.350317	-0.207969	5	5	pseudo_transcript_0	0.762413	0.040225	5	5	0.00473889	0.12114	0.0193367	0.00227805
pseudo_7151	pseudo_transcript_0	0.782934	-0.102624	5	5	pseudo_transcript_0	0.592161	-0.0880506	5	5	pseudo_transcript_0	0.670749	-0.0484794	5	5	pseudo_transcript_0	0.524006	-0.101391	5	5	0.0284568	0.301098	-0.628593	0.176423		pseudo_transcript_0	0.512763	-0.126216	5	5	pseudo_transcript_0	0.266234	0.319438	5	5	pseudo_transcript_0	0.325056	0.261044	5	5	pseudo_transcript_0	0.547546	0.131458	5	5	0.0343867	0.286534	0.618369	0.161753		pseudo_transcript_0	0.197339	-0.22625	5	5	pseudo_transcript_0	0.388726	0.12042	5	5	pseudo_transcript_0	0.416295	0.148937	5	5	pseudo_transcript_0	0.9316	0.00658126	5	5	0.000202508	0.030911	-0.0976711	0.00300537
pseudo_7152	pseudo_transcript_0	0.934097	-0.213313	5	5	pseudo_transcript_0	0.0544314	-0.506697	5	5	pseudo_transcript_0	0.103927	-0.377921	5	5	pseudo_transcript_0	0.100283	-0.375896	5	5	0.375434	1.29605	-1.86015	1.85787		pseudo_transcript_0	0.524387	-0.214172	5	5	pseudo_transcript_0	0.168135	0.302694	5	5	pseudo_transcript_0	0.453481	0.270502	5	5	pseudo_transcript_0	0.207399	0.0740942	5	5	0.0506206	0.719197	0.34938	0.238694		pseudo_transcript_0	0.13695	-0.151945	5	5	pseudo_transcript_0	0.595305	0.0944732	5	5	pseudo_transcript_0	0.731174	-0.132176	5	5	pseudo_transcript_0	0.210586	-0.0870943	5	5	0.0589255	0.718673	-0.42346	0.286501
pseudo_7153	pseudo_transcript_0	0.658384	-0.15	5	5	pseudo_transcript_0	0.542901	0.205857	5	5	pseudo_transcript_0	0.229102	-0.0680278	5	5	pseudo_transcript_0	0.597432	-0.10167	5	5	0.0227448	0.240045	-0.629846	0.140904		pseudo_transcript_0	0.824183	0.0183899	5	5	pseudo_transcript_0	0.711588	-0.206346	5	5	pseudo_transcript_0	0.920429	0.0320646	5	5	pseudo_transcript_0	0.746968	0.00996059	5	5	0.00126199	0.127576	0.0486447	0.00616318		pseudo_transcript_0	0.957316	-0.158764	5	5	pseudo_transcript_0	0.965002	-0.031273	5	5	pseudo_transcript_0	0.510465	-0.17483	5	5	pseudo_transcript_0	0.504913	-0.1366	5	5	0.0405407	0.326258	-0.595634	0.176774
pseudo_7154	pseudo_transcript_0	0.597645	0.0638546	5	5	pseudo_transcript_0	0.431859	0.252963	5	5	pseudo_transcript_0	0.616241	0.23605	5	5	pseudo_transcript_0	0.305209	0.129694	5	5	0.0668449	0.563883	0.408167	0.210371		pseudo_transcript_0	0.506455	-0.0196973	5	5	pseudo_transcript_0	0.989613	-0.0332601	5	5	pseudo_transcript_0	0.847942	0.703969	5	5	pseudo_transcript_0	0.733065	0.158728	5	5	0.0214056	0.150542	0.746244	0.100636		pseudo_transcript_0	0.982852	-0.0979769	5	5	pseudo_transcript_0	0.372455	0.158594	5	5	pseudo_transcript_0	0.367943	0.661232	5	5	pseudo_transcript_0	0.368478	0.272472	5	5	0.118141	0.523721	0.827056	0.358602
pseudo_7155	pseudo_transcript_0	0.489526	-0.090428	5	5	pseudo_transcript_0	0.395403	-0.208183	5	5	pseudo_transcript_0	0.829034	-0.109818	5	5	pseudo_transcript_0	0.340363	-0.131423	5	5	0.0615134	0.512698	-0.76333	0.357283		pseudo_transcript_0	0.164061	0.285456	5	5	pseudo_transcript_0	0.0979964	0.568391	5	5	pseudo_transcript_0	0.79201	0.0352921	5	5	pseudo_transcript_0	0.17058	0.401689	5	5	0.308525	1.01466	1.88554	1.44823		pseudo_transcript_0	0.300845	0.200324	5	5	pseudo_transcript_0	0.192784	0.318066	5	5	pseudo_transcript_0	0.893287	0.154308	5	5	pseudo_transcript_0	0.281898	0.224233	5	5	0.123307	0.642378	0.659288	0.362547
pseudo_7156	pseudo_transcript_0	0.301249	-0.0928092	4	4	pseudo_transcript_0	0.964924	0.185214	4	4	pseudo_transcript_0	0.528717	0.217739	4	4	pseudo_transcript_0	0.787162	0.0359282	4	4	0.00373423	0.106557	-0.0125131	0.00130056		pseudo_transcript_0	0.809328	-0.0341782	4	4	pseudo_transcript_0	0.94699	-0.270852	4	4	pseudo_transcript_0	0.0727275	-0.661403	4	4	pseudo_transcript_0	0.338831	-0.244247	4	4	0.1148	0.556723	-1.14338	0.53741		pseudo_transcript_0	0.326232	-0.22098	4	4	pseudo_transcript_0	0.848457	-0.0116487	4	4	pseudo_transcript_0	0.104199	-0.393924	4	4	pseudo_transcript_0	0.229919	-0.221865	4	4	0.141645	0.744558	-0.892174	0.569587
pseudo_7157	pseudo_transcript_0	0.0814344	-0.688758	5	5	pseudo_transcript_0	0.368703	-0.249926	5	5	pseudo_transcript_0	0.822781	0.352093	5	5	pseudo_transcript_0	0.390952	-0.25201	5	5	0.102789	0.485726	-1.30434	0.53201		pseudo_transcript_0	0.275567	0.433236	5	5	pseudo_transcript_0	0.688522	0.238559	4	4	pseudo_transcript_0	0.437078	-0.564398	5	5	pseudo_transcript_0	0.891205	-0.00753978	4	4	0.000377158	0.0502845	-0.0334181	0.00167165		pseudo_transcript_0	0.705723	-0.212561	5	5	pseudo_transcript_0	0.614146	0.550696	5	5	pseudo_transcript_0	0.179908	-0.233558	5	5	pseudo_transcript_0	0.346392	0.06727	5	5	0.0309732	0.482409	0.113395	0.0522106
pseudo_7158	pseudo_transcript_0	0.423518	-0.363494	5	5	pseudo_transcript_0	0.68109	-0.201858	5	5	pseudo_transcript_0	0.0416219	-0.417916	5	5	pseudo_transcript_0	0.200296	-0.349995	5	5	0.244411	0.890057	-1.74395	1.21785		pseudo_transcript_0	0.204774	-0.13949	5	5	pseudo_transcript_0	0.0599002	-0.564886	4	4	pseudo_transcript_0	0.0783382	0.640222	5	5	pseudo_transcript_0	0.55403	-0.0582204	4	4	0.0149316	0.267028	-0.27107	0.0695204		pseudo_transcript_0	0.0147	-0.532699	5	5	pseudo_transcript_0	0.0953658	-0.430359	5	5	pseudo_transcript_0	0.594173	0.191028	5	5	pseudo_transcript_0	0.036696	-0.229897	5	5	0.329991	1.68335	-0.920108	1.32071
pseudo_7159	pseudo_transcript_0	0.514513	0.251547	5	5	pseudo_transcript_0	0.918837	0.00040667	5	5	pseudo_transcript_0	0.31944	1.05657	5	5	pseudo_transcript_0	0.396109	0.394586	5	5	0.158697	0.528699	1.5966	0.642129		pseudo_transcript_0	0.679186	-0.480267	5	5	pseudo_transcript_0	0.780579	-0.0582472	4	4	pseudo_transcript_0	0.24459	-0.661971	5	5	pseudo_transcript_0	0.954259	-0.0579918	4	4	0.00117919	0.0211677	-0.269998	0.00549006		pseudo_transcript_0	0.582338	-0.303223	5	5	pseudo_transcript_0	0.720834	0.186474	5	5	pseudo_transcript_0	0.461274	0.201698	5	5	pseudo_transcript_0	0.814471	0.0626791	5	5	0.00558624	0.093082	0.0974285	0.00868327
pseudo_716	pseudo_transcript_0	0.663207	-0.124619	4	4	pseudo_transcript_0	0.219804	0.38427	4	4	pseudo_transcript_0	0.878304	-0.0809104	4	4	pseudo_transcript_0	0.81861	0.0354121	4	4	0.00307812	0.0890827	-0.0148284	0.00128893		pseudo_transcript_0	0.65092	0.47735	4	4	pseudo_transcript_0	0.245703	-0.418869	4	4	pseudo_transcript_0	0.35474	0.240369	4	4	pseudo_transcript_0	0.588683	0.132323	4	4	0.03045	0.252223	0.622427	0.143232		pseudo_transcript_0	0.417839	0.295672	4	4	pseudo_transcript_0	0.916579	-0.00967486	4	4	pseudo_transcript_0	0.639833	0.217854	4	4	pseudo_transcript_0	0.236968	0.146863	4	4	0.091835	0.692319	0.390207	0.244001
pseudo_7160	pseudo_transcript_0	0.595305	-0.0887101	5	5	pseudo_transcript_0	0.809879	0.129644	5	5	pseudo_transcript_0	0.225846	-0.200896	5	5	pseudo_transcript_0	0.465267	-0.0681802	5	5	0.0226562	0.348379	-0.479594	0.159368		pseudo_transcript_0	0.426304	0.0251427	5	5	pseudo_transcript_0	0.154258	-0.304427	5	5	pseudo_transcript_0	0.890584	0.145964	5	5	pseudo_transcript_0	0.606801	-0.0509598	5	5	0.0110559	0.224754	-0.237023	0.0514231		pseudo_transcript_0	0.90974	0.0556136	5	5	pseudo_transcript_0	0.165771	-0.126657	5	5	pseudo_transcript_0	0.426495	-0.191837	5	5	pseudo_transcript_0	0.239655	-0.0843858	5	5	0.0523541	0.657785	-0.41404	0.256876
pseudo_7161	pseudo_transcript_0	0.585984	0.0583332	5	5	pseudo_transcript_0	0.9464	-0.0704867	5	5	pseudo_transcript_0	0.662759	0.256937	5	5	pseudo_transcript_0	0.749555	0.119192	5	5	0.0149223	0.135979	0.361047	0.0452017		pseudo_transcript_0	0.613555	0.340949	5	5	pseudo_transcript_0	0.979574	-0.00509184	5	5	pseudo_transcript_0	0.847279	0.118961	5	5	pseudo_transcript_0	0.910647	0.0329157	5	5	0.00133802	0.041588	0.156286	0.006353		pseudo_transcript_0	0.100434	0.321452	5	5	pseudo_transcript_0	0.917674	-0.0787289	5	5	pseudo_transcript_0	0.454904	0.194433	5	5	pseudo_transcript_0	0.301633	0.197297	5	5	0.102697	0.596803	0.565608	0.294411
pseudo_7162	pseudo_transcript_0	0.881943	0.479756	5	5	pseudo_transcript_0	0.0988056	0.28245	5	5	pseudo_transcript_0	0.11792	0.983976	5	5	pseudo_transcript_0	0.417632	0.644192	5	5	0.244282	0.592648	2.71645	1.0301		pseudo_transcript_0	0.63046	-0.486726	5	5	pseudo_transcript_0	0.216252	-0.328379	4	4	pseudo_transcript_0	0.00835339	-0.841737	5	5	pseudo_transcript_0	0.101029	-0.322459	4	4	0.321025	1.2449	-1.51014	1.50342		pseudo_transcript_0	0.755466	-0.0600609	5	5	pseudo_transcript_0	0.621875	-0.149553	5	5	pseudo_transcript_0	0.600593	-0.228979	5	5	pseudo_transcript_0	0.399412	-0.0944756	5	5	0.0376559	0.425553	-0.449131	0.179014
pseudo_7163	pseudo_transcript_0	0.89561	0.0983534	5	5	pseudo_transcript_0	0.515778	0.77791	5	5	pseudo_transcript_0	0.734675	-0.0724491	5	5	pseudo_transcript_0	0.765638	0.238236	5	5	0.0276298	0.1368	0.895139	0.103815		pseudo_transcript_0	0.18127	-0.367573	5	5	pseudo_transcript_0	0.145421	-0.75914	5	5	pseudo_transcript_0	0.102379	-0.74603	5	5	pseudo_transcript_0	0.0124341	-0.544305	5	5	1.03711	2.77866	-2.55042	4.85953		pseudo_transcript_0	0.178146	-0.212668	5	5	pseudo_transcript_0	0.456743	-0.0792257	5	5	pseudo_transcript_0	0.00547731	-0.606892	5	5	pseudo_transcript_0	0.0105908	-0.331262	5	5	0.654266	2.48486	-1.27264	2.51355
pseudo_7164	pseudo_transcript_0	0.294257	0.253494	5	5	pseudo_transcript_0	0.480388	0.401039	5	5	pseudo_transcript_0	0.468357	0.185885	5	5	pseudo_transcript_0	0.211203	0.203999	5	5	0.13776	0.777869	0.741532	0.500757		pseudo_transcript_0	0.296923	0.21614	4	4	pseudo_transcript_0	0.199611	0.348422	4	4	pseudo_transcript_0	0.523717	-0.13559	4	4	pseudo_transcript_0	0.336854	0.137997	4	4	0.0652115	0.519991	0.649032	0.306705		pseudo_transcript_0	0.0402548	0.973017	5	5	pseudo_transcript_0	0.0402016	0.420801	5	5	pseudo_transcript_0	0.398679	0.851797	5	5	pseudo_transcript_0	0.0744468	0.8384	5	5	0.945844	2.01721	2.79526	3.15349
pseudo_7165	pseudo_transcript_0	0.615036	-0.0936493	5	5	pseudo_transcript_0	0.171372	0.428816	5	5	pseudo_transcript_0	0.618026	-0.165636	5	5	pseudo_transcript_0	0.513595	0.0345823	5	5	0.0100074	0.296399	-0.0185514	0.00536837		pseudo_transcript_0	0.907147	-0.0818525	5	5	pseudo_transcript_0	0.582745	-0.529311	5	5	pseudo_transcript_0	0.556578	-0.285923	5	5	pseudo_transcript_0	0.237268	-0.228353	5	5	0.142666	0.731905	-1.06886	0.667779		pseudo_transcript_0	0.813757	-0.219588	5	5	pseudo_transcript_0	0.847772	0.060494	5	5	pseudo_transcript_0	0.149788	-0.302153	5	5	pseudo_transcript_0	0.38076	-0.13539	5	5	0.0567757	0.460608	-0.591427	0.248014
pseudo_7166	pseudo_transcript_0	0.965002	-0.0855663	5	5	pseudo_transcript_0	0.214151	-0.289349	5	5	pseudo_transcript_0	0.204283	0.476881	5	5	pseudo_transcript_0	0.918166	0.00742756	5	5	0.000275405	0.0372702	-0.140381	0.00520514		pseudo_transcript_0	0.0363801	-0.550421	5	5	pseudo_transcript_0	0.0924037	0.569886	5	5	pseudo_transcript_0	0.371116	-0.607718	5	5	pseudo_transcript_0	0.238314	-0.196084	5	5	0.122131	0.713529	-0.917541	0.571491		pseudo_transcript_0	0.0560862	-0.59599	5	5	pseudo_transcript_0	0.262299	0.225919	5	5	pseudo_transcript_0	0.579123	-0.253165	5	5	pseudo_transcript_0	0.330604	-0.207745	5	5	0.0998616	0.555142	-0.843066	0.405255
pseudo_7167	pseudo_transcript_1	0.0891368	-0.358517	4	4	pseudo_transcript_0	0.581973	-0.27539	5	5	pseudo_transcript_2	0.291615	0.199819	3	3	pseudo_transcript_0	0.391887	-0.26862	5	5	0.109285	0.490101	-1.37886	0.560976		pseudo_transcript_2	0.346448	-0.165994	3	3	pseudo_transcript_1	0.17266	-0.501516	4	4	pseudo_transcript_1	0.637302	0.131624	4	4	pseudo_transcript_2	0.455474	-0.0973359	3	3	0.0332437	0.365374	-0.45449	0.155225		pseudo_transcript_1	0.472299	-0.174191	4	4	pseudo_transcript_0	0.0507258	-0.33296	5	5	pseudo_transcript_1	0.769533	0.17751	4	4	pseudo_transcript_0	0.259826	-0.133076	5	5	0.077892	0.641877	-0.583379	0.341462
pseudo_7168	pseudo_transcript_0	0.191777	-0.222039	5	5	pseudo_transcript_0	0.695095	0.105193	5	5	pseudo_transcript_0	0.938695	0.0426246	5	5	pseudo_transcript_0	0.75148	-0.0833705	5	5	0.0103448	0.131464	-0.547745	0.0679656		pseudo_transcript_0	0.781891	-0.081742	5	5	pseudo_transcript_0	0.859809	0.103017	5	5	pseudo_transcript_0	0.516961	-0.0678369	5	5	pseudo_transcript_0	0.704873	-0.031842	5	5	0.00483646	0.155279	-0.147376	0.0223849		pseudo_transcript_0	0.141799	-0.157176	5	5	pseudo_transcript_0	0.368173	0.224339	5	5	pseudo_transcript_0	0.482774	-0.173813	5	5	pseudo_transcript_0	0.474621	-0.0803491	5	5	0.0260052	0.34219	-0.400001	0.129462
pseudo_7169	pseudo_transcript_0	0.402334	-0.211188	5	5	pseudo_transcript_1	0.322887	0.277838	5	5	pseudo_transcript_0	0.0659021	-0.402109	5	5	pseudo_transcript_0	0.211512	-0.221001	5	5	0.149101	0.786351	-1.16522	0.786134		pseudo_transcript_1	0.479243	-0.178898	5	5	pseudo_transcript_1	0.46864	0.0195007	5	5	pseudo_transcript_0	0.193931	0.284193	5	5	pseudo_transcript_1	0.256953	-0.111747	5	5	0.0659472	0.637674	-0.522069	0.308097		pseudo_transcript_1	0.528114	-0.169474	5	5	pseudo_transcript_1	0.497782	0.242879	5	5	pseudo_transcript_1	0.684888	0.0429147	5	5	pseudo_transcript_1	0.8554	0.0135653	5	5	0.000920146	0.0684718	-0.0733817	0.00497755
pseudo_717	pseudo_transcript_0	0.185395	-0.512207	5	5	pseudo_transcript_0	0.0518827	-0.615335	5	5	pseudo_transcript_0	0.929622	0.0941488	5	5	pseudo_transcript_0	0.0287262	-0.290171	5	5	0.447363	1.88519	-1.47555	2.27489		pseudo_transcript_0	0.394253	0.347846	5	5	pseudo_transcript_0	0.0670198	0.747424	4	4	pseudo_transcript_0	0.780941	-0.41579	5	5	pseudo_transcript_0	0.0873582	0.282658	4	4	0.299249	1.28783	1.32738	1.40529		pseudo_transcript_0	0.687958	0.0968158	5	5	pseudo_transcript_0	0.790723	0.306885	5	5	pseudo_transcript_0	0.219952	-0.44085	5	5	pseudo_transcript_0	0.326835	-0.0631517	5	5	0.030671	0.507403	-0.340192	0.165221
pseudo_7170	pseudo_transcript_0	0.511252	0.181834	5	5	pseudo_transcript_0	0.901072	-0.0724171	5	5	pseudo_transcript_0	0.0706349	0.782057	5	5	pseudo_transcript_0	0.340791	0.325234	5	5	0.15205	0.58573	1.28545	0.600963		pseudo_transcript_0	0.631979	-0.40209	5	5	pseudo_transcript_0	0.774567	0.197886	5	5	pseudo_transcript_0	0.0626034	-0.236664	5	5	pseudo_transcript_0	0.270817	-0.167622	5	5	0.0950959	0.637221	-0.784076	0.444825		pseudo_transcript_0	0.953287	-0.222001	5	5	pseudo_transcript_0	0.60381	0.136214	5	5	pseudo_transcript_0	0.823305	0.0921166	5	5	pseudo_transcript_0	0.972005	0.060022	5	5	0.00074016	0.0128553	0.0881874	0.00108748
pseudo_7171	pseudo_transcript_0	0.263378	-0.146718	5	5	pseudo_transcript_0	0.880019	0.155183	5	5	pseudo_transcript_0	0.929622	0.169697	5	5	pseudo_transcript_0	0.568995	-0.044629	5	5	0.0109293	0.252586	-0.373932	0.0915727		pseudo_transcript_0	0.112463	0.359339	5	5	pseudo_transcript_0	0.678884	-0.391503	5	5	pseudo_transcript_0	0.317007	0.455923	5	5	pseudo_transcript_0	0.223638	0.0985607	5	5	0.0641093	0.696445	0.464109	0.301882		pseudo_transcript_0	0.319527	0.138611	5	5	pseudo_transcript_0	0.150247	-0.330254	5	5	pseudo_transcript_0	0.10356	0.51822	5	5	pseudo_transcript_0	0.376182	0.115162	5	5	0.048898	0.459885	0.279957	0.11887
pseudo_7172	pseudo_transcript_0	0.342273	0.0767774	5	5	pseudo_transcript_0	0.127341	0.31456	5	5	pseudo_transcript_0	0.278209	0.243323	5	5	pseudo_transcript_0	0.117621	0.224452	5	5	0.208632	1.08599	0.833295	0.774562		pseudo_transcript_0	0.267005	-0.403001	5	5	pseudo_transcript_0	0.093756	-0.50338	5	5	pseudo_transcript_0	0.198916	-0.437412	5	5	pseudo_transcript_0	0.0208769	-0.315238	5	5	0.529705	2.0907	-1.47628	2.48064		pseudo_transcript_0	0.442323	-0.0779782	5	5	pseudo_transcript_0	0.443079	-0.157554	5	5	pseudo_transcript_0	0.505076	-0.158284	5	5	pseudo_transcript_0	0.166138	-0.13353	5	5	0.104091	0.855126	-0.584957	0.455992
pseudo_7173	pseudo_transcript_1	0.608525	-0.572745	5	5	pseudo_transcript_0	0.306861	0.873293	4	4	pseudo_transcript_1	0.16624	-0.806028	5	5	pseudo_transcript_1	0.331024	-0.622998	5	5	0.299126	0.73945	-2.96878	1.42543		pseudo_transcript_0	0.546008	0.171526	3	3	pseudo_transcript_0	0.428337	0.167378	3	3	pseudo_transcript_0	0.587938	0.261605	3	3	pseudo_transcript_0	0.558209	0.20017	3	3	0.0506837	0.290889	0.940574	0.238157		pseudo_transcript_1	0.126796	-0.37103	5	5	pseudo_transcript_1	0.0930428	-0.595121	5	5	pseudo_transcript_1	0.0404843	-0.472588	5	5	pseudo_transcript_1	0.0230994	-0.499252	5	5	0.816976	2.31302	-1.85688	3.0386
pseudo_7174	pseudo_transcript_0	0.603515	-0.187098	5	5	pseudo_transcript_0	0.564414	0.133459	5	5	pseudo_transcript_0	0.939703	0.173373	5	5	pseudo_transcript_0	0.972679	0.0656487	5	5	0.000789774	0.0125904	0.120827	0.00145359		pseudo_transcript_0	0.251847	0.196318	5	5	pseudo_transcript_0	0.82789	-0.129243	5	5	pseudo_transcript_0	0.116627	0.907633	5	5	pseudo_transcript_0	0.300879	0.51041	5	5	0.266234	0.743008	2.39536	1.24944		pseudo_transcript_0	0.347104	0.0437937	5	5	pseudo_transcript_0	0.914326	0.0797966	5	5	pseudo_transcript_0	0.0541592	0.828725	5	5	pseudo_transcript_0	0.158264	0.258486	5	5	0.206948	0.957718	0.778414	0.623213
pseudo_7175	pseudo_transcript_0	0.522713	-0.0862583	5	5	pseudo_transcript_0	0.782797	0.102843	5	5	pseudo_transcript_0	0.709986	0.144631	5	5	pseudo_transcript_0	0.999663	0.0587973	5	5	8.61601e-06	0.000152633	0.090089	1.32014e-05		pseudo_transcript_0	0.6842	-0.104294	5	5	pseudo_transcript_0	0.90226	-0.00549771	5	5	pseudo_transcript_0	0.535748	-0.159194	5	5	pseudo_transcript_0	0.539403	-0.0852068	5	5	0.0228428	0.284397	-0.397614	0.106595		pseudo_transcript_0	0.323849	-0.250009	5	5	pseudo_transcript_0	0.974085	0.145201	5	5	pseudo_transcript_0	0.774592	-0.0820684	5	5	pseudo_transcript_0	0.671505	-0.0228258	5	5	0.00394774	0.175709	-0.199944	0.0345805
pseudo_7176	pseudo_transcript_0	0.00599971	-0.656108	5	5	pseudo_transcript_0	0.168478	-0.55924	5	5	pseudo_transcript_0	0.904472	0.0215079	5	5	pseudo_transcript_0	0.0273369	-0.452397	5	5	0.70721	2.13901	-2.20338	3.44443		pseudo_transcript_0	0.401886	0.234431	5	5	pseudo_transcript_0	0.607092	0.179155	5	5	pseudo_transcript_0	0.233447	-0.241168	5	5	pseudo_transcript_0	0.867011	-0.0826504	5	5	0.00512231	0.0656298	-0.385627	0.0238995		pseudo_transcript_0	0.0344862	-0.532665	5	5	pseudo_transcript_0	0.0319938	-0.381058	5	5	pseudo_transcript_0	0.122044	-0.266564	5	5	pseudo_transcript_0	0.017232	-0.428524	5	5	0.755773	2.37364	-1.6109	2.84109
pseudo_7177	pseudo_transcript_0	0.313095	0.176414	5	5	pseudo_transcript_1	0.0133966	0.449492	5	5	pseudo_transcript_1	0.427174	0.162457	5	5	pseudo_transcript_1	0.100633	0.242545	5	5	0.24188	1.17984	0.914471	0.911965		pseudo_transcript_0	0.0239725	-0.418661	5	5	pseudo_transcript_0	0.330812	0.352933	5	5	pseudo_transcript_1	0.543022	0.0348777	5	5	pseudo_transcript_1	0.362794	-0.118453	5	5	0.0521596	0.47802	-0.553514	0.243734		pseudo_transcript_0	0.0948902	-0.30761	5	5	pseudo_transcript_1	0.0200914	0.368513	5	5	pseudo_transcript_1	0.728645	0.014238	5	5	pseudo_transcript_1	0.38168	0.181588	5	5	0.0759585	0.474408	0.510977	0.213742
pseudo_7178	pseudo_transcript_0	0.845871	-0.126528	4	4	pseudo_transcript_0	0.161338	0.528253	4	4	pseudo_transcript_0	0.805511	-0.155192	4	4	pseudo_transcript_0	0.490264	0.0474261	4	4	0.0146817	0.319916	0.0390721	0.0120956		pseudo_transcript_0	0.790132	0.0715898	4	4	pseudo_transcript_0	0.177445	-0.407186	4	4	pseudo_transcript_0	0.76445	-0.0976269	4	4	pseudo_transcript_0	0.45232	-0.127442	4	4	0.0439106	0.376376	-0.595663	0.205238		pseudo_transcript_0	0.776259	-0.0523481	4	4	pseudo_transcript_0	0.785074	0.010082	4	4	pseudo_transcript_0	0.363817	-0.157726	4	4	pseudo_transcript_0	0.55924	-0.0865611	4	4	0.0218482	0.268009	-0.421606	0.106414
pseudo_7179	pseudo_transcript_0	0.522438	-0.0513145	5	5	pseudo_transcript_0	0.0905449	0.524157	5	5	pseudo_transcript_0	0.796579	0.0448316	5	5	pseudo_transcript_0	0.302029	0.134237	5	5	0.0697966	0.570653	0.428547	0.222824		pseudo_transcript_0	0.33812	-0.111346	5	5	pseudo_transcript_0	0.0688943	-0.515174	5	5	pseudo_transcript_0	0.33472	-0.262646	5	5	pseudo_transcript_0	0.0618386	-0.170878	5	5	0.206547	1.36073	-0.799343	0.966198		pseudo_transcript_0	0.245277	-0.251784	5	5	pseudo_transcript_0	0.755208	-0.0938773	5	5	pseudo_transcript_0	0.206956	-0.139615	5	5	pseudo_transcript_0	0.13086	-0.110098	5	5	0.0972378	0.953232	-0.503464	0.444656
pseudo_718	pseudo_transcript_0	0.589471	-0.0319992	5	5	pseudo_transcript_0	0.519335	0.0407787	5	5	pseudo_transcript_0	0.443841	-0.2692	5	5	pseudo_transcript_0	0.459088	-0.116924	5	5	0.0395324	0.366647	-0.698281	0.236092		pseudo_transcript_0	0.374639	0.0947363	5	5	pseudo_transcript_0	0.662436	-0.199578	5	5	pseudo_transcript_0	0.643014	-0.0637189	5	5	pseudo_transcript_0	0.808796	-0.0508935	5	5	0.0046904	0.0954702	-0.236712	0.0218157		pseudo_transcript_0	0.516332	0.138551	5	5	pseudo_transcript_0	0.270284	-0.0695931	5	5	pseudo_transcript_0	0.114904	-0.369892	5	5	pseudo_transcript_0	0.250992	-0.0860367	5	5	0.0516513	0.637231	-0.419782	0.252012
pseudo_7180	pseudo_transcript_0	0.227417	0.474653	5	5	pseudo_transcript_0	0.666578	0.102389	5	5	pseudo_transcript_0	0.275595	0.295918	5	5	pseudo_transcript_0	0.298085	0.202714	5	5	0.106559	0.604962	0.735771	0.386765		pseudo_transcript_0	0.73379	-0.081481	5	5	pseudo_transcript_0	0.911888	0.0539959	5	5	pseudo_transcript_0	0.778667	0.0725182	5	5	pseudo_transcript_0	0.748297	0.0643413	5	5	0.00810225	0.131669	0.303647	0.0382371		pseudo_transcript_0	0.0987873	0.264766	5	5	pseudo_transcript_0	0.604104	0.175521	5	5	pseudo_transcript_0	0.586047	0.473244	5	5	pseudo_transcript_0	0.276264	0.314031	5	5	0.175441	0.694532	0.97159	0.542803
pseudo_7181	pseudo_transcript_0	0.369522	-0.123836	5	5	pseudo_transcript_1	0.466042	-0.17188	5	5	pseudo_transcript_1	0.0939096	-0.276153	5	5	pseudo_transcript_1	0.207826	-0.234278	5	5	0.159848	0.802602	-1.22479	0.835673		pseudo_transcript_0	0.431289	0.183538	5	5	pseudo_transcript_1	0.617171	-0.15091	4	4	pseudo_transcript_0	0.692904	0.127882	5	5	pseudo_transcript_0	0.740999	0.00609437	5	5	0.000793378	0.130733	0.0305152	0.00397253		pseudo_transcript_1	0.537803	0.182019	5	5	pseudo_transcript_0	0.337151	0.0645682	5	5	pseudo_transcript_1	0.264037	-0.20162	5	5	pseudo_transcript_1	0.66904	0.0515096	5	5	0.00899091	0.180893	0.0585828	0.0102255
pseudo_7182	pseudo_transcript_1	0.446347	-0.198385	5	5	pseudo_transcript_1	0.120524	-0.436016	5	5	pseudo_transcript_0	0.526246	0.11131	4	4	pseudo_transcript_1	0.360428	-0.178907	5	5	0.0792882	0.501693	-0.976367	0.432708		pseudo_transcript_1	0.0503723	0.491926	5	5	pseudo_transcript_0	0.261439	-0.270635	4	4	pseudo_transcript_1	0.383004	-0.129311	5	5	pseudo_transcript_0	0.249084	-0.158756	4	4	0.0958335	0.673874	-0.7425	0.448213		pseudo_transcript_1	0.221169	0.296132	5	5	pseudo_transcript_0	0.17645	-0.21018	4	4	pseudo_transcript_1	0.472864	-0.133657	5	5	pseudo_transcript_1	0.529528	-0.030456	5	5	0.00840923	0.282002	-0.226481	0.0625339
pseudo_7183	pseudo_transcript_0	0.360588	0.18178	5	5	pseudo_transcript_0	0.12514	-0.25169	5	5	pseudo_transcript_0	0.199504	-0.0220124	5	5	pseudo_transcript_0	0.368478	-0.0690246	5	5	0.0299283	0.454838	-0.483382	0.209589		pseudo_transcript_0	0.0482015	-0.547843	5	5	pseudo_transcript_0	0.702554	0.151742	5	5	pseudo_transcript_0	0.05097	0.718032	5	5	pseudo_transcript_0	0.644052	0.132962	5	5	0.0254063	0.209526	0.625425	0.119506		pseudo_transcript_0	0.115279	-0.328134	5	5	pseudo_transcript_0	0.271385	-0.187508	5	5	pseudo_transcript_0	0.0531167	0.506253	5	5	pseudo_transcript_0	0.890703	-0.0954125	5	5	0.00479612	0.053704	-0.45239	0.0227404
pseudo_7184	pseudo_transcript_0	0.746885	0.0493023	5	5	pseudo_transcript_0	0.665042	0.265992	5	5	pseudo_transcript_0	0.331499	0.345719	5	5	pseudo_transcript_0	0.486193	0.252929	5	5	0.079215	0.373206	0.961055	0.300994		pseudo_transcript_0	0.274064	0.59494	5	5	pseudo_transcript_0	0.82789	0.171658	5	5	pseudo_transcript_0	0.40317	-0.399813	5	5	pseudo_transcript_0	0.729768	0.0319687	5	5	0.00437381	0.139881	0.151845	0.0207747		pseudo_transcript_0	0.160378	0.646832	5	5	pseudo_transcript_0	0.280496	0.244434	5	5	pseudo_transcript_0	0.599131	-0.0753479	5	5	pseudo_transcript_0	0.408462	0.248479	5	5	0.0966206	0.461934	0.74361	0.289152
pseudo_7185	pseudo_transcript_1	0.199204	0.17773	5	5	pseudo_transcript_1	0.467855	0.216636	5	5	pseudo_transcript_1	0.0754344	-0.370139	5	5	pseudo_transcript_0	0.637327	0.153288	5	5	0.0299888	0.217569	0.514018	0.100561		pseudo_transcript_1	0.0366481	-0.618441	5	5	pseudo_transcript_0	0.767597	-0.19169	5	5	pseudo_transcript_1	0.0507692	0.509496	5	5	pseudo_transcript_0	0.525014	-0.10599	5	5	0.0296591	0.301161	-0.495073	0.138536		pseudo_transcript_1	0.0952241	-0.479577	5	5	pseudo_transcript_1	0.55957	0.258996	5	5	pseudo_transcript_0	0.546771	0.0689621	5	5	pseudo_transcript_1	0.8362	-0.0512759	5	5	0.00398362	0.0805008	-0.298889	0.0232207
pseudo_7186	pseudo_transcript_0	0.0478041	-0.300611	5	5	pseudo_transcript_0	0.4775	0.243038	5	5	pseudo_transcript_0	0.665213	-0.0678491	5	5	pseudo_transcript_0	0.257331	-0.0270395	5	5	0.01594	0.600661	-0.295016	0.173915		pseudo_transcript_0	0.424319	0.276772	5	5	pseudo_transcript_0	0.436528	-0.566332	5	5	pseudo_transcript_0	0.143393	-0.26042	5	5	pseudo_transcript_0	0.186128	-0.197764	5	5	0.144405	0.837467	-0.925417	0.675729		pseudo_transcript_0	0.490794	-0.130827	5	5	pseudo_transcript_0	0.0699807	-0.365118	5	5	pseudo_transcript_0	0.0416081	-0.547779	5	5	pseudo_transcript_0	0.0296013	-0.337601	5	5	0.516087	1.93173	-1.29468	1.97917
pseudo_7187	pseudo_transcript_0	0.632646	0.0630934	5	5	pseudo_transcript_1	0.339019	-0.340486	4	4	pseudo_transcript_1	0.124209	-0.30438	4	4	pseudo_transcript_1	0.0904024	-0.182627	4	4	0.19063	1.18468	-0.993059	1.03657		pseudo_transcript_1	0.0689094	0.681025	4	4	pseudo_transcript_0	0.540625	-0.222355	5	5	pseudo_transcript_1	0.10866	0.599171	4	4	pseudo_transcript_1	0.0750276	0.248571	3	3	0.279588	1.33627	1.16754	1.31322		pseudo_transcript_1	0.0625179	0.6699	4	4	pseudo_transcript_0	0.23448	-0.238479	5	5	pseudo_transcript_1	0.259629	0.384237	4	4	pseudo_transcript_1	0.0644117	0.462098	4	4	0.550375	1.6407	1.48655	1.77053
pseudo_7188	pseudo_transcript_0	0.051026	0.355975	5	5	pseudo_transcript_0	0.116632	-0.301774	5	5	pseudo_transcript_0	0.257235	-0.127407	5	5	pseudo_transcript_0	0.536751	-0.0578673	5	5	0.0156373	0.281286	-0.433325	0.117096		pseudo_transcript_0	0.14338	-0.460221	5	5	pseudo_transcript_0	0.429399	0.310362	5	5	pseudo_transcript_0	0.28024	0.113136	5	5	pseudo_transcript_0	0.946177	0.0325277	5	5	0.000781568	0.0245757	0.154466	0.00371149		pseudo_transcript_0	0.756747	-0.0538165	5	5	pseudo_transcript_0	0.769357	-0.139166	5	5	pseudo_transcript_0	0.835763	-0.022	5	5	pseudo_transcript_0	0.775337	-0.0827229	5	5	0.00914164	0.117031	-0.408257	0.0451162
pseudo_7189	pseudo_transcript_0	0.658079	-0.207956	5	5	pseudo_transcript_0	0.726588	0.0668639	5	5	pseudo_transcript_0	0.353848	-0.266916	5	5	pseudo_transcript_0	0.822357	-0.0772795	5	5	0.00656411	0.0896138	-0.520418	0.0442042		pseudo_transcript_0	0.95843	0.0221643	5	5	pseudo_transcript_0	0.461217	-0.173059	5	5	pseudo_transcript_0	0.941625	-0.163896	5	5	pseudo_transcript_0	0.577114	-0.0404097	5	5	0.00964734	0.24552	-0.187552	0.0447758		pseudo_transcript_0	0.482873	-0.130483	5	5	pseudo_transcript_0	0.308663	-0.103985	5	5	pseudo_transcript_0	0.139824	-0.296213	5	5	pseudo_transcript_0	0.128506	-0.225586	5	5	0.201015	1.04189	-0.905114	0.806527
pseudo_719	pseudo_transcript_0	0.00863209	0.396082	5	5	pseudo_transcript_0	0.713301	0.265681	5	5	pseudo_transcript_0	0.583919	0.171153	5	5	pseudo_transcript_0	0.186402	0.37637	5	5	0.27458	0.947007	1.51487	1.10517		pseudo_transcript_0	0.0473364	-0.446445	5	5	pseudo_transcript_0	0.48287	0.253974	5	5	pseudo_transcript_0	0.642407	-0.124497	5	5	pseudo_transcript_0	0.393137	-0.0911533	5	5	0.0369587	0.431901	-0.425499	0.172521		pseudo_transcript_0	0.918432	0.0375168	5	5	pseudo_transcript_0	0.147988	0.549812	5	5	pseudo_transcript_0	0.94937	0.0254025	5	5	pseudo_transcript_0	0.441331	0.18586	5	5	0.0660239	0.404078	0.525832	0.186794
pseudo_7190	pseudo_transcript_0	0.353861	-0.126378	4	4	pseudo_transcript_0	0.202881	-0.367769	4	4	pseudo_transcript_0	0.983033	0.0623818	4	4	pseudo_transcript_0	0.194947	-0.135206	4	4	0.0960075	0.77985	-0.780303	0.554081		pseudo_transcript_0	0.528292	-0.345959	5	5	pseudo_transcript_0	0.416284	0.258402	4	4	pseudo_transcript_0	0.19335	-0.39625	5	5	pseudo_transcript_0	0.923061	0.00207897	4	4	7.22853e-05	0.0348199	0.0116862	0.000406325		pseudo_transcript_0	0.215182	-0.241847	5	5	pseudo_transcript_0	0.701982	-0.110341	4	4	pseudo_transcript_0	0.0468341	-0.513735	5	5	pseudo_transcript_0	0.154792	-0.153811	4	4	0.124626	0.901409	-0.655492	0.531114
pseudo_7191	pseudo_transcript_0	0.993604	0.811968	5	5	pseudo_transcript_0	0.715194	1.25728	5	5	pseudo_transcript_0	0.815226	0.171784	5	5	pseudo_transcript_0	0.978749	0.756576	5	5	0.00705786	0.0157606	3.22066	0.0300445		pseudo_transcript_0	0.864932	0.0907007	4	4	pseudo_transcript_0	0.500103	0.128483	3	3	pseudo_transcript_0	0.476206	0.173396	4	4	pseudo_transcript_0	0.234835	0.146913	3	3	0.0924433	0.69669	0.690844	0.434705		pseudo_transcript_0	0.961346	0.109897	5	5	pseudo_transcript_0	0.380881	0.698318	5	5	pseudo_transcript_0	0.420649	0.461503	5	5	pseudo_transcript_0	0.424956	0.352664	5	5	0.13107	0.474574	1.10595	0.411033
pseudo_7192	pseudo_transcript_0	0.956597	0.0193169	5	5	pseudo_transcript_0	0.959871	0.181706	5	5	pseudo_transcript_0	0.412322	-0.236954	5	5	pseudo_transcript_0	0.846781	-0.000753902	5	5	5.44534e-05	0.0722664	-0.177087	0.0127907		pseudo_transcript_0	0.623795	0.245495	5	5	pseudo_transcript_0	0.135267	-0.436418	5	5	pseudo_transcript_0	0.252926	1.16076	5	5	pseudo_transcript_0	0.472728	0.200879	5	5	0.0653639	0.374002	0.943901	0.307135		pseudo_transcript_0	0.723651	0.225665	5	5	pseudo_transcript_0	0.173371	-0.362043	5	5	pseudo_transcript_0	0.0966182	0.689488	5	5	pseudo_transcript_0	0.593916	0.0924131	5	5	0.0209108	0.241244	0.200839	0.0454448
pseudo_7193	pseudo_transcript_1	0.226444	-0.507942	5	5	pseudo_transcript_1	0.573881	-0.218615	5	5	pseudo_transcript_0	0.492005	0.307936	5	5	pseudo_transcript_1	0.23529	-0.17255	5	5	0.10843	0.708234	-0.947847	0.595624		pseudo_transcript_1	0.0487856	0.941158	5	5	pseudo_transcript_1	0.493215	0.202806	5	5	pseudo_transcript_0	0.3105	-0.678001	5	5	pseudo_transcript_1	0.046957	0.432554	5	5	0.574561	1.7927	2.03027	2.69681		pseudo_transcript_1	0.0485254	0.520145	5	5	pseudo_transcript_0	0.356833	0.358247	5	5	pseudo_transcript_0	0.275163	-0.362179	5	5	pseudo_transcript_1	0.238643	0.220597	5	5	0.137267	0.725058	0.646644	0.402375
pseudo_7194	pseudo_transcript_1	0.240511	-0.22062	5	5	pseudo_transcript_1	0.107104	0.415476	5	5	pseudo_transcript_1	0.0957475	0.382643	5	5	pseudo_transcript_1	0.185558	0.1925	5	5	0.140817	0.835939	0.689942	0.504706		pseudo_transcript_0	0.59893	0.155365	5	5	pseudo_transcript_0	0.0961606	-0.712018	5	5	pseudo_transcript_1	0.11722	-0.641443	5	5	pseudo_transcript_1	0.0978675	-0.300187	5	5	0.302997	1.24283	-1.4057	1.41886		pseudo_transcript_1	0.117435	-0.291306	5	5	pseudo_transcript_0	0.11625	-0.282225	5	5	pseudo_transcript_1	0.403395	-0.202741	5	5	pseudo_transcript_1	0.378009	-0.0874036	5	5	0.0369278	0.448885	-0.424536	0.179365
pseudo_7195	pseudo_transcript_0	0.489526	0.186572	5	5	pseudo_transcript_0	0.886694	0.0465404	5	5	pseudo_transcript_0	0.893769	0.0743481	5	5	pseudo_transcript_0	0.567275	0.0441419	5	5	0.010868	0.253856	0.0243375	0.00599205		pseudo_transcript_0	0.769779	-0.212764	5	5	pseudo_transcript_0	0.976459	-0.0127984	5	5	pseudo_transcript_0	0.874883	-0.124514	5	5	pseudo_transcript_0	0.601908	-0.0375541	5	5	0.00827955	0.226284	-0.174161	0.0383973		pseudo_transcript_0	0.827521	0.031979	5	5	pseudo_transcript_0	0.798533	0.0552923	5	5	pseudo_transcript_0	0.695425	0.00258526	5	5	pseudo_transcript_0	0.877351	4.2387e-05	5	5	2.4087e-06	0.0568281	-0.120412	0.0068426
pseudo_7196	pseudo_transcript_0	0.393893	0.190848	4	4	pseudo_transcript_0	0.277627	-0.295089	4	4	pseudo_transcript_0	0.149336	0.369934	4	4	pseudo_transcript_0	0.706979	0.0879495	4	4	0.0132446	0.16006	0.22088	0.033263		pseudo_transcript_0	0.531676	-0.114315	4	4	pseudo_transcript_0	0.854068	-0.0409275	4	4	pseudo_transcript_0	0.112039	-0.421105	4	4	pseudo_transcript_0	0.223121	-0.156913	4	4	0.102223	0.726312	-0.733862	0.478081		pseudo_transcript_0	0.753246	0.0526243	4	4	pseudo_transcript_0	0.113431	-0.282157	4	4	pseudo_transcript_0	0.731722	-0.0724244	4	4	pseudo_transcript_0	0.285871	-0.0997491	4	4	0.0542466	0.582762	-0.467472	0.254225
pseudo_7197	pseudo_transcript_0	0.141138	0.709158	5	5	pseudo_transcript_0	0.382601	0.714723	5	5	pseudo_transcript_0	0.896443	0.193652	5	5	pseudo_transcript_0	0.138124	0.54808	5	5	0.471201	1.25705	2.28525	1.9647		pseudo_transcript_0	0.169387	0.487512	4	4	pseudo_transcript_0	0.247286	-0.267261	4	4	pseudo_transcript_0	0.0267029	0.960695	4	4	pseudo_transcript_0	0.0365356	0.317223	4	4	0.455939	1.79075	1.48946	2.14078		pseudo_transcript_0	0.0076376	0.537955	5	5	pseudo_transcript_0	0.0629266	0.60301	5	5	pseudo_transcript_0	0.0105015	1.19244	5	5	pseudo_transcript_0	0.00157474	0.692082	5	5	1.93976	4.52823	2.2864	6.40829
pseudo_7198	pseudo_transcript_0	0.0212246	-0.480887	5	5	pseudo_transcript_0	0.12103	-0.602029	5	5	pseudo_transcript_0	0.116143	-0.0711361	5	5	pseudo_transcript_0	0.0442903	-0.476487	5	5	0.645016	1.88346	-2.31146	3.129		pseudo_transcript_0	0.13615	0.46609	4	4	pseudo_transcript_0	0.671806	0.179962	4	4	pseudo_transcript_0	0.846616	0.0065855	5	5	pseudo_transcript_0	0.482961	0.217546	4	4	0.0687635	0.367532	1.02205	0.323059		pseudo_transcript_0	0.989576	0.136037	5	5	pseudo_transcript_0	0.6593	-0.0987092	5	5	pseudo_transcript_0	0.230566	-0.358077	5	5	pseudo_transcript_0	0.451938	-0.114483	5	5	0.0394876	0.373407	-0.518714	0.178915
pseudo_7199	pseudo_transcript_1	0.202192	0.232455	4	4	pseudo_transcript_1	0.160773	0.30178	4	4	pseudo_transcript_1	0.494672	0.149641	4	4	pseudo_transcript_1	0.0923991	0.202989	4	4	0.209958	1.1906	0.737001	0.762304		pseudo_transcript_1	0.115296	-0.618646	5	5	pseudo_transcript_0	0.209014	-1.32783	5	5	pseudo_transcript_1	0.168275	-0.54483	5	5	pseudo_transcript_1	0.0719069	-0.223789	4	4	0.255842	1.33506	-1.04745	1.19748		pseudo_transcript_1	0.578874	-0.214999	5	5	pseudo_transcript_0	0.00409188	-0.627627	5	5	pseudo_transcript_1	0.0926349	-0.366009	5	5	pseudo_transcript_0	0.080698	-0.231145	5	5	0.252673	1.28309	-0.924445	1.01055
pseudo_72	pseudo_transcript_0	0.0808569	0.25306	4	4	pseudo_transcript_0	0.396274	-0.141865	4	4	pseudo_transcript_0	0.139842	-0.263487	4	4	pseudo_transcript_0	0.574611	-0.0807049	4	4	0.0194197	0.254471	-0.535786	0.128924		pseudo_transcript_0	0.294276	-0.250663	4	4	pseudo_transcript_0	0.870087	0.0833321	4	4	pseudo_transcript_0	0.300108	0.273228	4	4	pseudo_transcript_0	0.779529	0.0608249	4	4	0.00657929	0.112826	0.287158	0.0310612		pseudo_transcript_0	0.739684	0.0714345	4	4	pseudo_transcript_0	0.527231	-0.0595059	4	4	pseudo_transcript_0	0.850051	-0.0912049	4	4	pseudo_transcript_0	0.709793	-0.0226948	4	4	0.00337853	0.151228	-0.199489	0.0296975
pseudo_720	pseudo_transcript_0	0.601164	-0.159252	5	5	pseudo_transcript_0	0.325585	-0.266882	5	5	pseudo_transcript_0	0.616835	-0.165101	5	5	pseudo_transcript_0	0.371186	-0.174511	5	5	0.0751112	0.485751	-0.956646	0.411749		pseudo_transcript_0	0.690173	0.156389	5	5	pseudo_transcript_0	0.780556	0.0227227	5	5	pseudo_transcript_0	0.274065	0.335621	5	5	pseudo_transcript_0	0.242882	0.123304	5	5	0.0757836	0.669445	0.580137	0.356556		pseudo_transcript_0	0.799399	-0.0337439	5	5	pseudo_transcript_0	0.834246	-0.317867	5	5	pseudo_transcript_0	0.266744	0.190122	5	5	pseudo_transcript_0	0.83092	0.119724	5	5	0.00963065	0.087401	0.29582	0.023796
pseudo_7200	pseudo_transcript_0	0.782286	-0.101742	5	5	pseudo_transcript_0	0.86337	0.203664	5	5	pseudo_transcript_0	0.0218755	-0.523599	5	5	pseudo_transcript_0	0.234956	-0.13887	5	5	0.0873513	0.69257	-0.796744	0.501162		pseudo_transcript_0	0.812894	0.0133172	5	5	pseudo_transcript_0	0.600736	0.191188	5	5	pseudo_transcript_0	0.0974929	0.388298	5	5	pseudo_transcript_0	0.145806	0.23998	5	5	0.200677	0.987563	1.12725	0.942638		pseudo_transcript_0	0.875091	0.062877	5	5	pseudo_transcript_0	0.31614	0.378093	5	5	pseudo_transcript_0	0.62897	-0.165209	5	5	pseudo_transcript_0	0.593331	0.00798883	5	5	0.00181109	0.227962	-0.0927758	0.0210326
pseudo_7201	pseudo_transcript_0	0.531809	-0.146864	5	5	pseudo_transcript_0	0.75469	0.239304	5	5	pseudo_transcript_0	0.484844	0.0754925	5	5	pseudo_transcript_0	0.891371	-0.0470537	5	5	0.00234993	0.0515971	-0.38481	0.019218		pseudo_transcript_0	0.356976	0.359555	5	5	pseudo_transcript_0	0.409408	-0.497573	5	5	pseudo_transcript_0	0.194512	-0.561984	5	5	pseudo_transcript_0	0.214112	-0.172439	5	5	0.115423	0.754342	-0.806663	0.539947		pseudo_transcript_0	0.563977	0.147816	5	5	pseudo_transcript_0	0.116544	-0.313134	5	5	pseudo_transcript_0	0.247334	-0.333199	5	5	pseudo_transcript_0	0.152364	-0.217622	5	5	0.177823	0.950156	-0.877416	0.716951
pseudo_7202	pseudo_transcript_0	0.276566	-0.32832	5	5	pseudo_transcript_0	0.665042	0.0808808	5	5	pseudo_transcript_0	0.672598	-0.037262	5	5	pseudo_transcript_0	0.448386	-0.0258522	5	5	0.00900557	0.354646	-0.28969	0.100913		pseudo_transcript_0	0.561491	0.11543	5	5	pseudo_transcript_0	0.689402	-0.0422571	5	5	pseudo_transcript_0	0.961177	0.0225334	5	5	pseudo_transcript_0	0.869771	0.00648859	5	5	0.000393178	0.0608685	0.0323638	0.00196109		pseudo_transcript_0	0.603028	-0.0714836	5	5	pseudo_transcript_0	0.915665	0.0350176	5	5	pseudo_transcript_0	0.866089	-0.0870904	5	5	pseudo_transcript_0	0.577631	-0.0546186	5	5	0.0130183	0.247546	-0.310515	0.0740109
pseudo_7203	pseudo_transcript_0	0.918344	-0.0570246	5	5	pseudo_transcript_0	0.406068	-0.223035	5	5	pseudo_transcript_0	0.96023	0.0159574	5	5	pseudo_transcript_0	0.428893	-0.0568298	5	5	0.0208935	0.382422	-0.42867	0.157601		pseudo_transcript_0	0.758373	0.0451822	5	5	pseudo_transcript_0	0.975767	-0.0646974	5	5	pseudo_transcript_0	0.941625	0.137286	5	5	pseudo_transcript_0	0.854611	0.0468261	5	5	0.00319501	0.0704824	0.221515	0.0151143		pseudo_transcript_0	0.776697	0.041152	5	5	pseudo_transcript_0	0.270651	-0.202813	5	5	pseudo_transcript_0	0.934646	-0.0349968	5	5	pseudo_transcript_0	0.580524	-0.0576635	5	5	0.013619	0.245811	-0.321104	0.0758384
pseudo_7204	pseudo_transcript_0	0.0837475	0.224409	5	5	pseudo_transcript_1	0.0913532	-0.326507	5	5	pseudo_transcript_0	0.159868	0.508363	5	5	pseudo_transcript_0	0.154067	0.187329	5	5	0.152165	0.924916	0.666744	0.541589		pseudo_transcript_0	0.328302	-0.21219	5	5	pseudo_transcript_0	0.195055	0.397375	5	5	pseudo_transcript_1	0.308686	0.436628	5	5	pseudo_transcript_0	0.188474	0.307272	5	5	0.222695	0.896779	1.4428	1.04567		pseudo_transcript_1	0.887061	0.22528	5	5	pseudo_transcript_0	0.386871	0.432779	5	5	pseudo_transcript_0	0.118233	0.902166	5	5	pseudo_transcript_0	0.0578052	0.488056	5	5	0.60423	1.73641	1.57682	1.95216
pseudo_7205	pseudo_transcript_0	0.654669	-0.127044	4	4	pseudo_transcript_0	0.0452284	-0.623931	4	4	pseudo_transcript_0	0.975494	-0.00933541	4	4	pseudo_transcript_0	0.0858209	-0.241557	4	4	0.257598	1.26078	-1.25744	1.34095		pseudo_transcript_0	0.37957	0.165873	4	4	pseudo_transcript_0	0.0574372	0.512823	4	4	pseudo_transcript_0	0.139574	-0.359168	4	4	pseudo_transcript_0	0.419412	0.10593	4	4	0.0399737	0.406109	0.498666	0.188176		pseudo_transcript_0	0.66629	0.0435523	4	4	pseudo_transcript_0	0.609364	-0.112081	4	4	pseudo_transcript_0	0.128404	-0.436271	4	4	pseudo_transcript_0	0.308206	-0.142172	4	4	0.0726724	0.564097	-0.615012	0.314369
pseudo_7206	pseudo_transcript_0	0.199795	-0.362457	5	5	pseudo_transcript_0	0.470191	-0.207104	5	5	pseudo_transcript_0	0.656333	-0.0951872	5	5	pseudo_transcript_0	0.19793	-0.176412	5	5	0.124104	0.794992	-0.965176	0.678991		pseudo_transcript_0	0.0181019	0.71292	5	5	pseudo_transcript_0	0.745817	0.13981	5	5	pseudo_transcript_0	0.977713	0.000722534	5	5	pseudo_transcript_0	0.147268	0.376418	5	5	0.313138	1.07989	1.76704	1.46998		pseudo_transcript_0	0.0436528	0.380495	5	5	pseudo_transcript_0	0.924038	0.0270347	5	5	pseudo_transcript_0	0.519695	-0.17837	5	5	pseudo_transcript_0	0.536194	0.074045	5	5	0.0200424	0.284933	0.136958	0.0370714
pseudo_7207	pseudo_transcript_1	0.0662829	0.316134	5	5	pseudo_transcript_1	0.323923	0.535503	5	5	pseudo_transcript_0	0.0671547	0.686837	5	5	pseudo_transcript_0	0.133248	0.346222	5	5	0.303062	1.11276	1.37962	1.20763		pseudo_transcript_0	0.190793	-0.327721	4	4	pseudo_transcript_1	0.249802	-0.64151	5	5	pseudo_transcript_1	0.00101351	1.0395	5	5	pseudo_transcript_1	0.134044	0.354666	5	5	0.309536	1.11598	1.66504	1.45317		pseudo_transcript_1	0.0113284	0.434961	5	5	pseudo_transcript_1	0.340133	-0.196939	5	5	pseudo_transcript_1	0.00109334	0.91086	5	5	pseudo_transcript_1	0.00466853	0.426116	5	5	0.9932	3.13172	1.36141	3.17319
pseudo_7208	pseudo_transcript_0	0.150367	0.441792	5	5	pseudo_transcript_0	0.0533788	1.4655	5	5	pseudo_transcript_0	0.338916	0.511897	5	5	pseudo_transcript_0	0.0934822	0.838569	5	5	0.863115	1.84062	3.58852	3.69356		pseudo_transcript_0	0.721598	0.0376162	5	5	pseudo_transcript_0	0.30264	-1.06411	4	4	pseudo_transcript_0	0.889246	0.202269	5	5	pseudo_transcript_0	0.941769	-0.189684	4	4	0.00494237	0.029717	-0.887529	0.0231253		pseudo_transcript_0	0.149022	0.552779	5	5	pseudo_transcript_0	0.351355	0.541901	5	5	pseudo_transcript_0	0.127623	0.518111	5	5	pseudo_transcript_0	0.0447385	0.54261	5	5	0.732154	1.96542	1.76655	2.38364
pseudo_7209	pseudo_transcript_0	0.75442	-0.0942563	4	4	pseudo_transcript_0	0.28844	0.375041	4	4	pseudo_transcript_0	0.0670562	0.527663	4	4	pseudo_transcript_0	0.207958	0.296958	4	4	0.202533	0.837903	1.15859	0.79019		pseudo_transcript_0	0.221439	0.335049	4	4	pseudo_transcript_0	0.673489	-0.409363	5	5	pseudo_transcript_0	0.0408693	-0.756497	5	5	pseudo_transcript_0	0.469607	-0.0893671	4	4	0.0293361	0.349243	-0.417123	0.136927		pseudo_transcript_0	0.195431	0.243383	4	4	pseudo_transcript_0	0.80571	0.032286	5	5	pseudo_transcript_0	0.30904	-0.329016	5	5	pseudo_transcript_0	0.459867	0.139676	4	4	0.0471221	0.371664	0.365212	0.123211
pseudo_721	pseudo_transcript_0	0.692611	0.0619868	5	5	pseudo_transcript_0	0.0258647	-0.441486	5	5	pseudo_transcript_0	0.106468	-0.450596	5	5	pseudo_transcript_0	0.0724083	-0.313732	5	5	0.357721	1.41719	-1.58126	1.80297		pseudo_transcript_0	0.860274	-0.0735063	5	5	pseudo_transcript_0	0.169883	0.349384	5	5	pseudo_transcript_0	0.50121	0.458471	5	5	pseudo_transcript_0	0.143392	0.281302	5	5	0.237271	1.02507	1.32102	1.11425		pseudo_transcript_0	0.985878	0.0172342	5	5	pseudo_transcript_0	0.862338	-0.0930753	5	5	pseudo_transcript_0	0.686434	-0.0219123	5	5	pseudo_transcript_0	0.516871	-0.0530974	5	5	0.0152186	0.297363	-0.305224	0.0874827
pseudo_7210	pseudo_transcript_0	0.464295	0.0103032	4	4	pseudo_transcript_0	0.247632	-0.223582	4	4	pseudo_transcript_0	0.810637	0.0666095	4	4	pseudo_transcript_0	0.358722	-0.0727615	4	4	0.0323965	0.468274	-0.500148	0.222687		pseudo_transcript_0	0.409273	-0.311462	4	4	pseudo_transcript_0	0.691025	-0.0046419	4	4	pseudo_transcript_0	0.558811	-0.187324	4	4	pseudo_transcript_0	0.309959	-0.140885	4	4	0.0716675	0.560878	-0.658701	0.335078		pseudo_transcript_0	0.0573308	-0.359122	4	4	pseudo_transcript_0	0.177965	-0.27408	4	4	pseudo_transcript_0	0.474714	-0.140482	4	4	pseudo_transcript_0	0.0747208	-0.252363	4	4	0.284302	1.34191	-0.998241	1.12458
pseudo_7211	pseudo_transcript_0	0.0643735	0.435583	5	5	pseudo_transcript_0	0.0682121	0.929128	5	5	pseudo_transcript_0	0.708099	0.0934092	5	5	pseudo_transcript_0	0.0344005	0.616202	5	5	0.901772	2.2432	2.59088	3.79158		pseudo_transcript_0	0.206304	-0.560677	5	5	pseudo_transcript_0	0.0345726	-1.39637	5	5	pseudo_transcript_0	0.517508	-0.428101	5	5	pseudo_transcript_0	0.0267247	-0.737665	5	5	1.16041	2.62309	-3.45713	5.43836		pseudo_transcript_0	0.835411	0.0655639	5	5	pseudo_transcript_0	0.723994	-0.230132	5	5	pseudo_transcript_0	0.430911	-0.153521	5	5	pseudo_transcript_0	0.471491	-0.10346	5	5	0.0337824	0.350802	-0.480378	0.156856
pseudo_7212	pseudo_transcript_0	0.586435	0.0960487	4	4	pseudo_transcript_0	0.239225	0.38882	4	4	pseudo_transcript_0	0.17665	-0.253935	4	4	pseudo_transcript_0	0.699961	0.0771474	4	4	0.0119522	0.163436	0.172416	0.0267118		pseudo_transcript_0	0.0652733	-0.353131	4	4	pseudo_transcript_0	0.146493	-0.516662	4	4	pseudo_transcript_0	0.171747	0.726996	4	4	pseudo_transcript_0	0.544874	-0.0180351	4	4	0.00475593	0.267021	-0.082633	0.0217906		pseudo_transcript_0	0.0582009	-0.297424	4	4	pseudo_transcript_0	0.754061	-0.128815	4	4	pseudo_transcript_0	0.403857	0.404011	4	4	pseudo_transcript_0	0.919024	0.0786332	4	4	0.00288372	0.0387274	0.152914	0.00560783
pseudo_7213	pseudo_transcript_0	0.572418	-0.0873864	5	5	pseudo_transcript_0	0.43434	0.194175	5	5	pseudo_transcript_0	0.742329	-0.0520617	5	5	pseudo_transcript_0	0.802023	0.0269891	5	5	0.00258591	0.0976223	-0.0526182	0.00504151		pseudo_transcript_0	0.830841	0.000108308	5	5	pseudo_transcript_0	0.75058	0.0714196	4	4	pseudo_transcript_0	0.597032	0.0178391	5	5	pseudo_transcript_0	0.278825	-0.176026	4	4	0.0976359	0.626646	-0.823484	0.45676		pseudo_transcript_0	0.276345	-0.180751	5	5	pseudo_transcript_0	0.169146	0.552267	5	5	pseudo_transcript_0	0.543977	-0.13102	5	5	pseudo_transcript_0	0.779227	-0.0167926	5	5	0.00181924	0.109604	-0.178962	0.019388
pseudo_7214	pseudo_transcript_0	0.142167	-0.583877	5	5	pseudo_transcript_0	0.761447	-0.0531791	5	5	pseudo_transcript_0	0.470953	0.104901	5	5	pseudo_transcript_0	0.424956	-0.136404	5	5	0.0506952	0.40851	-0.785676	0.292001		pseudo_transcript_0	0.0234967	0.651441	5	5	pseudo_transcript_0	0.776894	-0.476421	5	5	pseudo_transcript_0	0.383466	-0.134102	5	5	pseudo_transcript_0	0.834026	0.0410365	5	5	0.0032345	0.0810943	0.194366	0.01532		pseudo_transcript_0	0.502537	0.213367	5	5	pseudo_transcript_0	0.576731	-0.399296	5	5	pseudo_transcript_0	0.530387	-0.0259241	5	5	pseudo_transcript_0	0.876018	-0.195944	5	5	0.0112642	0.0658497	-0.802022	0.0461058
pseudo_7215	pseudo_transcript_0	0.637157	0.22856	5	5	pseudo_transcript_0	0.637931	0.353465	5	5	pseudo_transcript_0	0.676921	0.0885595	5	5	pseudo_transcript_0	0.380301	0.187072	5	5	0.0785463	0.478004	0.66559	0.279463		pseudo_transcript_0	0.736688	-0.187806	5	5	pseudo_transcript_0	0.876201	-0.2329	5	5	pseudo_transcript_0	0.703555	-0.211491	5	5	pseudo_transcript_0	0.584321	-0.228535	5	5	0.0533282	0.273402	-1.06971	0.249615		pseudo_transcript_0	0.974785	-0.00952513	5	5	pseudo_transcript_0	0.690122	0.132566	5	5	pseudo_transcript_0	0.916606	-0.247506	5	5	pseudo_transcript_0	0.930256	-0.0748422	5	5	0.00234986	0.0330693	-0.380849	0.0119577
pseudo_7216	pseudo_transcript_0	0.0585774	-0.493443	5	5	pseudo_transcript_0	0.0252235	-0.668896	5	5	pseudo_transcript_0	0.323151	-0.0909469	5	5	pseudo_transcript_0	0.0110899	-0.41395	5	5	0.809301	2.6048	-2.03088	3.97052		pseudo_transcript_0	0.372344	0.214215	5	5	pseudo_transcript_0	0.0140605	0.826893	5	5	pseudo_transcript_0	0.411315	0.317487	5	5	pseudo_transcript_0	0.0223773	0.433752	5	5	0.715774	2.22898	2.03589	3.35961		pseudo_transcript_0	0.221169	-0.137178	5	5	pseudo_transcript_0	0.355733	0.112907	5	5	pseudo_transcript_0	0.722335	0.0788597	5	5	pseudo_transcript_0	0.918837	-0.0268964	5	5	0.000988749	0.0374532	-0.214101	0.00787066
pseudo_7217	pseudo_transcript_0	0.0576826	0.455084	5	5	pseudo_transcript_0	0.00759288	0.813189	5	5	pseudo_transcript_0	0.180103	0.558363	5	5	pseudo_transcript_0	0.011582	0.577832	5	5	1.11881	2.89	2.41873	4.68318		pseudo_transcript_0	0.103384	-0.413536	5	5	pseudo_transcript_0	0.0131217	-0.98171	5	5	pseudo_transcript_0	0.704183	-0.199849	5	5	pseudo_transcript_0	0.0449524	-0.660165	5	5	0.889405	2.129	-3.09371	4.16799		pseudo_transcript_0	0.391102	-0.0088051	5	5	pseudo_transcript_0	0.650466	-0.114012	5	5	pseudo_transcript_0	0.489091	0.296964	5	5	pseudo_transcript_0	0.945727	-0.0384082	5	5	0.000930788	0.0248879	-0.254138	0.00615879
pseudo_7218	pseudo_transcript_0	0.343991	0.217468	5	5	pseudo_transcript_0	0.47436	0.290909	5	5	pseudo_transcript_0	0.733402	0.172777	5	5	pseudo_transcript_0	0.321028	0.163749	5	5	0.0808029	0.552768	0.560951	0.276805		pseudo_transcript_0	0.081454	-0.609575	5	5	pseudo_transcript_0	0.17729	-0.3485	5	5	pseudo_transcript_0	0.463229	-0.425966	5	5	pseudo_transcript_0	0.0522465	-0.553452	5	5	0.709495	1.88137	-2.59331	3.32448		pseudo_transcript_0	0.102545	-0.297045	5	5	pseudo_transcript_0	0.217345	-0.268469	5	5	pseudo_transcript_0	0.292157	-0.274442	5	5	pseudo_transcript_0	0.0353478	-0.300364	5	5	0.43602	1.78763	-1.16518	1.69142
pseudo_7219	pseudo_transcript_0	0.0924692	-0.242716	5	5	pseudo_transcript_0	0.251691	-0.331263	5	5	pseudo_transcript_0	0.811619	0.502029	5	5	pseudo_transcript_0	0.627698	0.0157194	5	5	0.00317923	0.204465	-0.10318	0.020868		pseudo_transcript_0	0.544057	0.138948	5	5	pseudo_transcript_0	0.545806	-0.0556428	5	5	pseudo_transcript_0	0.94377	-0.0288345	4	4	pseudo_transcript_0	0.871863	0.0114261	4	4	0.000680445	0.0600251	0.055517	0.00330612		pseudo_transcript_0	0.448354	-0.154693	5	5	pseudo_transcript_0	0.0845809	-0.498559	5	5	pseudo_transcript_0	0.651227	0.391619	5	5	pseudo_transcript_0	0.577631	-0.0641273	5	5	0.0152847	0.249183	-0.343584	0.0818931
pseudo_722	pseudo_transcript_0	0.154323	-0.304942	4	4	pseudo_transcript_0	0.469687	-0.208261	4	4	pseudo_transcript_0	0.982656	0.0188188	4	4	pseudo_transcript_0	0.202545	-0.154983	4	4	0.107477	0.772123	-0.869031	0.602653		pseudo_transcript_0	0.553741	-0.429306	5	5	pseudo_transcript_0	0.522096	0.322443	4	4	pseudo_transcript_0	0.192193	-0.814833	5	5	pseudo_transcript_0	0.588683	0.0524893	4	4	0.0120788	0.238645	0.248071	0.0570856		pseudo_transcript_0	0.107977	-0.612935	5	5	pseudo_transcript_0	0.773853	0.113209	4	4	pseudo_transcript_0	0.189513	-0.665196	5	5	pseudo_transcript_0	0.387644	-0.0897875	4	4	0.0369536	0.437995	-0.432827	0.178137
pseudo_7220	pseudo_transcript_0	0.925714	-0.0257118	5	5	pseudo_transcript_0	0.877351	-0.0717188	5	5	pseudo_transcript_0	0.425945	-0.295958	5	5	pseudo_transcript_0	0.520707	-0.118997	5	5	0.0337245	0.307774	-0.707581	0.200533		pseudo_transcript_0	0.0303332	-0.536576	5	5	pseudo_transcript_0	0.934979	-0.0642454	5	5	pseudo_transcript_0	0.0662688	0.559041	5	5	pseudo_transcript_0	0.940594	0.0110563	5	5	0.000294072	0.0268022	0.0537829	0.00143049		pseudo_transcript_0	0.00710876	-0.460341	5	5	pseudo_transcript_0	0.648948	-0.0408486	5	5	pseudo_transcript_0	0.125534	0.37889	5	5	pseudo_transcript_0	0.377095	-0.143494	5	5	0.0607767	0.467843	-0.619609	0.262435
pseudo_7221	pseudo_transcript_0	0.736683	-0.0717601	5	5	pseudo_transcript_0	0.23197	0.339284	5	5	pseudo_transcript_0	0.814242	0.191781	5	5	pseudo_transcript_0	0.537309	0.113395	5	5	0.0305912	0.291836	0.33504	0.0903857		pseudo_transcript_0	0.599506	0.0851685	4	4	pseudo_transcript_0	0.218119	-0.400833	5	5	pseudo_transcript_0	0.502288	-0.218332	5	5	pseudo_transcript_0	0.820435	-0.0317863	4	4	0.00273222	0.0878707	-0.147115	0.0126454		pseudo_transcript_0	0.836727	-0.0588666	5	5	pseudo_transcript_0	0.7878	-0.114405	5	5	pseudo_transcript_0	0.486454	-0.122697	5	5	pseudo_transcript_0	0.605675	-0.090502	5	5	0.0197078	0.231859	-0.435312	0.0947937
pseudo_7222	pseudo_transcript_0	0.0507258	-0.428828	5	5	pseudo_transcript_0	0.403922	0.0756818	5	5	pseudo_transcript_0	0.0238748	-0.373048	5	5	pseudo_transcript_0	0.116239	-0.254307	5	5	0.237688	1.11482	-1.31465	1.22874		pseudo_transcript_0	0.964559	0.149957	5	5	pseudo_transcript_0	0.337546	-0.241229	5	5	pseudo_transcript_0	0.55601	0.0869528	5	5	pseudo_transcript_0	0.809475	-0.0233366	5	5	0.00214221	0.0932933	-0.107493	0.00986742		pseudo_transcript_0	0.0702859	-0.454315	5	5	pseudo_transcript_0	0.555036	-0.14066	5	5	pseudo_transcript_0	0.222173	-0.386267	5	5	pseudo_transcript_0	0.0684684	-0.3333	5	5	0.388132	1.46716	-1.27973	1.49025
pseudo_7223	pseudo_transcript_0	0.784555	0.427843	5	5	pseudo_transcript_0	0.448639	0.330751	5	5	pseudo_transcript_0	0.419831	-0.112432	5	5	pseudo_transcript_0	0.445859	0.129256	5	5	0.0453431	0.383682	0.406199	0.142495		pseudo_transcript_0	0.906053	-0.116586	4	4	pseudo_transcript_0	0.242363	-0.415089	4	4	pseudo_transcript_0	0.797887	-0.1557	5	5	pseudo_transcript_0	0.430795	-0.115049	4	4	0.0420767	0.396089	-0.53755	0.196598		pseudo_transcript_0	0.602147	0.351273	5	5	pseudo_transcript_0	0.325393	0.498915	5	5	pseudo_transcript_0	0.215868	-0.233013	5	5	pseudo_transcript_0	0.9316	0.177649	5	5	0.00546632	0.0348025	0.497276	0.0153013
pseudo_7224	pseudo_transcript_0	0.839848	-0.175355	5	5	pseudo_transcript_0	0.479336	0.0954979	5	5	pseudo_transcript_0	0.355606	-0.405274	5	5	pseudo_transcript_0	0.96796	-0.265589	5	5	0.00375615	0.0170014	-1.36526	0.0193086		pseudo_transcript_0	0.51607	-0.206376	5	5	pseudo_transcript_0	0.56032	-0.468786	4	4	pseudo_transcript_0	0.188469	0.281136	5	5	pseudo_transcript_0	0.90828	-0.124607	4	4	0.00520611	0.0455494	-0.582368	0.0243316		pseudo_transcript_0	0.687338	-0.143486	5	5	pseudo_transcript_0	0.381569	0.00874447	5	5	pseudo_transcript_0	0.74259	-0.00484062	5	5	pseudo_transcript_0	0.522355	-0.0462603	5	5	0.013047	0.291224	-0.281446	0.0793774
pseudo_7225	pseudo_transcript_0	0.075288	0.366072	5	5	pseudo_transcript_0	0.0201592	0.61848	5	5	pseudo_transcript_0	0.101876	0.585479	5	5	pseudo_transcript_0	0.00803419	0.486704	5	5	1.01967	2.93568	2.00988	4.21082		pseudo_transcript_0	0.712023	0.0714859	5	5	pseudo_transcript_0	0.23375	-0.307749	5	5	pseudo_transcript_0	0.647266	-0.381066	5	5	pseudo_transcript_0	0.463587	-0.209441	5	5	0.0699257	0.386032	-0.980173	0.327249		pseudo_transcript_0	0.54646	0.530374	5	5	pseudo_transcript_0	0.174841	0.169847	5	5	pseudo_transcript_0	0.246647	0.0985929	5	5	pseudo_transcript_0	0.271444	0.459508	5	5	0.260228	0.77873	1.47754	0.836758
pseudo_7226	pseudo_transcript_1	0.183442	-0.306789	5	5	pseudo_transcript_0	0.112648	-0.446829	5	5	pseudo_transcript_1	0.612677	0.182422	5	5	pseudo_transcript_1	0.613967	0.00872165	5	5	0.00184772	0.213139	-0.134575	0.0285103		pseudo_transcript_1	0.054101	0.548497	5	5	pseudo_transcript_0	0.0638259	0.277176	5	5	pseudo_transcript_1	0.399845	-0.343089	5	5	pseudo_transcript_1	0.464657	0.0194438	5	5	0.00647219	0.337384	0.0931133	0.0309944		pseudo_transcript_1	0.156276	0.365379	5	5	pseudo_transcript_0	0.600577	0.172636	5	5	pseudo_transcript_1	0.355329	-0.210489	5	5	pseudo_transcript_1	0.881353	0.02162	5	5	0.00118586	0.0556781	-0.0453686	0.00248847
pseudo_7227	pseudo_transcript_0	0.20775	0.272496	5	5	pseudo_transcript_0	0.0560427	0.575808	5	5	pseudo_transcript_1	0.286533	0.259937	5	5	pseudo_transcript_0	0.0973459	0.30721	5	5	0.310798	1.25177	1.20459	1.21866		pseudo_transcript_0	0.178308	-0.407045	4	4	pseudo_transcript_1	0.221052	0.553867	5	5	pseudo_transcript_1	0.323602	-0.453671	5	5	pseudo_transcript_0	0.29209	-0.134926	4	4	0.0721158	0.586882	-0.630759	0.33713		pseudo_transcript_1	0.256407	-0.179331	5	5	pseudo_transcript_1	0.345283	0.292924	5	5	pseudo_transcript_0	0.322427	0.963697	5	5	pseudo_transcript_0	0.451938	0.541806	5	5	0.18688	0.502134	1.76376	0.608358
pseudo_7228	pseudo_transcript_0	0.148699	0.487464	5	5	pseudo_transcript_0	0.905425	0.332466	5	5	pseudo_transcript_0	0.536695	0.255937	5	5	pseudo_transcript_0	0.464234	0.302245	5	5	0.100727	0.410934	1.18231	0.394021		pseudo_transcript_0	0.0838737	-0.559387	5	5	pseudo_transcript_0	0.74516	-0.306914	5	5	pseudo_transcript_0	0.0613022	0.877404	5	5	pseudo_transcript_0	0.995103	-0.00429984	5	5	9.16658e-06	0.0021382	-0.0182254	3.88536e-05		pseudo_transcript_0	0.404507	-0.121017	5	5	pseudo_transcript_0	0.790073	-0.0102022	5	5	pseudo_transcript_0	0.0569501	1.10613	5	5	pseudo_transcript_0	0.389087	0.305611	5	5	0.125286	0.506679	0.942309	0.386303
pseudo_7229	pseudo_transcript_0	0.750723	-0.162361	5	5	pseudo_transcript_0	0.037425	0.88715	5	5	pseudo_transcript_0	0.110089	-0.504218	5	5	pseudo_transcript_0	0.463718	0.0733488	5	5	0.0244799	0.351153	0.155374	0.0518555		pseudo_transcript_0	0.212819	-0.491809	5	5	pseudo_transcript_0	0.00433981	-0.955998	5	5	pseudo_transcript_0	0.553173	0.217491	5	5	pseudo_transcript_0	0.0102557	-0.33454	5	5	0.665413	2.50813	-1.56679	3.1164		pseudo_transcript_0	0.0302655	-0.457765	5	5	pseudo_transcript_0	0.419618	-0.273047	5	5	pseudo_transcript_0	0.409099	-0.264509	5	5	pseudo_transcript_0	0.0427081	-0.299304	5	5	0.409894	1.68523	-1.16149	1.59066
pseudo_723	pseudo_transcript_0	0.746566	0.010226	5	5	pseudo_transcript_0	0.875685	-0.0472516	5	5	pseudo_transcript_0	0.846533	0.0763787	5	5	pseudo_transcript_0	0.854073	0.0614744	5	5	0.00421132	0.0714874	0.102099	0.00699435		pseudo_transcript_0	0.796363	-0.256887	5	5	pseudo_transcript_0	0.916708	0.274016	5	5	pseudo_transcript_0	0.704812	0.0549334	5	5	pseudo_transcript_0	0.949667	0.0513164	5	5	0.00115096	0.0232409	0.242571	0.00544055		pseudo_transcript_0	0.372749	-0.0909908	5	5	pseudo_transcript_0	0.759059	0.11281	5	5	pseudo_transcript_0	0.763665	0.0706285	5	5	pseudo_transcript_0	0.750838	0.0498292	5	5	0.00620142	0.128827	0.0527385	0.0065635
pseudo_7230	pseudo_transcript_0	0.72811	-0.00563577	5	5	pseudo_transcript_0	0.163056	0.418034	5	5	pseudo_transcript_0	0.104377	0.380992	5	5	pseudo_transcript_0	0.160268	0.292849	5	5	0.23286	0.974107	1.14016	0.906601		pseudo_transcript_0	0.936661	0.025885	5	5	pseudo_transcript_0	0.793575	-0.322726	5	5	pseudo_transcript_0	0.273879	0.344559	5	5	pseudo_transcript_0	0.887055	0.134416	5	5	0.00699629	0.0571319	0.632243	0.0329079		pseudo_transcript_0	0.740775	0.112735	5	5	pseudo_transcript_0	0.31716	0.297503	5	5	pseudo_transcript_0	0.0422864	0.823368	5	5	pseudo_transcript_0	0.0954824	0.415953	5	5	0.424304	1.36097	1.32606	1.35268
pseudo_7231	pseudo_transcript_0	0.0448448	-0.416946	5	5	pseudo_transcript_0	0.0432738	1.6591	5	5	pseudo_transcript_0	0.235879	-0.246441	5	5	pseudo_transcript_0	0.479862	0.248104	5	5	0.0791162	0.37872	0.939408	0.299562		pseudo_transcript_0	0.0838614	0.75495	4	4	pseudo_transcript_0	0.134982	-0.903455	4	4	pseudo_transcript_0	0.779641	0.858743	5	5	pseudo_transcript_0	0.389035	0.180143	4	4	0.0738606	0.464541	0.846664	0.347142		pseudo_transcript_0	0.908404	0.181922	5	5	pseudo_transcript_0	0.814868	-0.147805	5	5	pseudo_transcript_0	0.732439	0.271408	5	5	pseudo_transcript_0	0.752122	0.154002	5	5	0.0190519	0.137648	0.415036	0.0513449
pseudo_7232	pseudo_transcript_0	0.730329	-0.122898	5	5	pseudo_transcript_0	0.844795	-0.0462419	5	5	pseudo_transcript_0	0.893769	0.243068	5	5	pseudo_transcript_0	0.865365	0.100935	5	5	0.00633882	0.0673518	0.279141	0.0175303		pseudo_transcript_0	0.925793	0.0396739	5	5	pseudo_transcript_0	0.890244	0.15942	5	5	pseudo_transcript_0	0.627322	0.156858	5	5	pseudo_transcript_0	0.740999	0.0297601	5	5	0.00387424	0.132895	0.141489	0.0184193		pseudo_transcript_0	0.864474	-0.00674771	5	5	pseudo_transcript_0	0.762916	-0.0520295	5	5	pseudo_transcript_0	0.362598	0.241405	5	5	pseudo_transcript_0	0.935635	0.0934288	5	5	0.0026995	0.0308268	0.204371	0.00590504
pseudo_7233	pseudo_transcript_0	0.974085	-0.144076	5	5	pseudo_transcript_0	0.0225682	-0.617152	5	5	pseudo_transcript_0	0.006159	-0.742838	5	5	pseudo_transcript_0	0.0194444	-0.522404	5	5	0.893942	2.45789	-2.51746	4.3079		pseudo_transcript_0	0.981593	0.411391	5	5	pseudo_transcript_0	0.236488	0.22974	5	5	pseudo_transcript_0	0.0580346	0.630721	5	5	pseudo_transcript_0	0.193231	0.393732	5	5	0.281094	0.937942	1.84823	1.31949		pseudo_transcript_0	0.802982	0.192467	5	5	pseudo_transcript_0	0.248203	-0.369972	5	5	pseudo_transcript_0	0.521332	-0.176048	5	5	pseudo_transcript_0	0.376182	-0.135218	5	5	0.0574136	0.466322	-0.590826	0.250866
pseudo_7234	pseudo_transcript_0	0.9192	-0.0242789	4	4	pseudo_transcript_0	0.993209	0.0481976	4	4	pseudo_transcript_0	0.868251	0.0742354	4	4	pseudo_transcript_0	0.98755	0.0231013	4	4	0.000125689	0.00552862	-0.0700608	0.000381187		pseudo_transcript_0	0.309943	0.196208	4	4	pseudo_transcript_0	0.147711	0.472218	4	4	pseudo_transcript_0	0.226852	0.414844	4	4	pseudo_transcript_0	0.0299073	0.25179	4	4	0.383785	1.81487	1.18263	1.8026		pseudo_transcript_0	0.233287	0.154991	4	4	pseudo_transcript_0	0.0312882	0.407729	4	4	pseudo_transcript_0	0.141152	0.343769	4	4	pseudo_transcript_0	0.0231408	0.275682	4	4	0.450911	1.98003	0.838219	1.37101
pseudo_7235	pseudo_transcript_0	0.144242	0.37808	5	5	pseudo_transcript_0	0.50087	0.266676	5	5	pseudo_transcript_0	0.132369	-0.386741	5	5	pseudo_transcript_0	0.889366	-0.0647338	5	5	0.0032962	0.0532562	-0.464131	0.0236333		pseudo_transcript_0	0.119701	-0.543612	5	5	pseudo_transcript_0	0.719364	-0.0940591	5	5	pseudo_transcript_0	0.064782	0.584022	5	5	pseudo_transcript_0	0.732405	0.0675113	5	5	0.0091308	0.141728	0.318512	0.0430782		pseudo_transcript_0	0.717972	-0.175697	5	5	pseudo_transcript_0	0.271018	0.248451	5	5	pseudo_transcript_0	0.497582	0.176634	5	5	pseudo_transcript_0	0.55078	0.0683248	5	5	0.0176976	0.271584	0.117063	0.030322
pseudo_7236	pseudo_transcript_0	0.999663	-0.0213329	5	5	pseudo_transcript_0	0.432603	0.116234	5	5	pseudo_transcript_0	0.962924	0.0135672	5	5	pseudo_transcript_0	0.807913	0.0760041	5	5	0.00704065	0.0976463	0.167287	0.0154966		pseudo_transcript_0	0.928508	-0.0225598	5	5	pseudo_transcript_0	0.817423	-0.176652	5	5	pseudo_transcript_0	0.350651	-0.0741702	5	5	pseudo_transcript_0	0.613558	-0.105324	5	5	0.022344	0.228211	-0.49195	0.104364		pseudo_transcript_0	0.934504	0.143924	5	5	pseudo_transcript_0	0.841498	-0.0613914	5	5	pseudo_transcript_0	0.387034	-0.21399	5	5	pseudo_transcript_0	0.879352	0.0133253	5	5	0.000744046	0.0563554	-0.0742165	0.00414404
pseudo_7237	pseudo_transcript_0	0.505841	-0.193475	5	5	pseudo_transcript_0	0.0375412	0.683307	5	5	pseudo_transcript_0	0.0749497	0.56965	5	5	pseudo_transcript_0	0.0492392	0.325742	5	5	0.425969	1.63894	1.28773	1.68395		pseudo_transcript_0	0.308414	0.509123	5	5	pseudo_transcript_0	0.0941818	-0.729502	5	5	pseudo_transcript_0	0.995947	-0.142042	5	5	pseudo_transcript_0	0.770992	-0.0464487	5	5	0.00524638	0.116646	-0.21587	0.0243825		pseudo_transcript_0	0.640234	0.410627	5	5	pseudo_transcript_0	0.717678	0.0295402	5	5	pseudo_transcript_0	0.114228	0.403651	5	5	pseudo_transcript_0	0.124517	0.258267	5	5	0.233673	1.08214	0.777653	0.703598
pseudo_7238	pseudo_transcript_0	0.109638	0.487577	5	5	pseudo_transcript_1	0.875685	0.0289961	5	5	pseudo_transcript_0	0.493071	0.343312	5	5	pseudo_transcript_0	0.361317	0.34841	5	5	0.154036	0.562877	1.38943	0.614284		pseudo_transcript_0	0.100521	-0.666537	5	5	pseudo_transcript_1	0.100433	-0.516321	4	4	pseudo_transcript_0	0.30508	-0.127969	5	5	pseudo_transcript_1	0.431943	-0.111547	4	4	0.0406672	0.39388	-0.521131	0.18999		pseudo_transcript_0	0.507923	-0.0495985	5	5	pseudo_transcript_0	0.0338624	0.44541	5	5	pseudo_transcript_1	0.448836	0.221475	5	5	pseudo_transcript_0	0.351615	0.122944	5	5	0.0558084	0.494313	0.307021	0.139367
pseudo_7239	pseudo_transcript_0	0.490853	-0.142872	5	5	pseudo_transcript_0	0.236962	-0.0585397	5	5	pseudo_transcript_0	0.100206	-0.280311	5	5	pseudo_transcript_0	0.109707	-0.123581	5	5	0.118609	1.0456	-0.72815	0.698853		pseudo_transcript_0	0.378096	0.198177	5	5	pseudo_transcript_0	0.496231	0.147227	5	5	pseudo_transcript_0	0.0416266	0.635385	5	5	pseudo_transcript_0	0.0426606	0.317071	5	5	0.434379	1.70671	1.48875	2.03954		pseudo_transcript_0	0.746513	0.0668915	5	5	pseudo_transcript_0	0.523811	0.0016895	5	5	pseudo_transcript_0	0.253574	0.39858	5	5	pseudo_transcript_0	0.641559	0.150025	5	5	0.0289193	0.213888	0.401205	0.0773375
pseudo_724	pseudo_transcript_0	0.568692	-0.229858	5	5	pseudo_transcript_0	0.10473	1.02353	5	5	pseudo_transcript_0	0.922572	-0.0948125	5	5	pseudo_transcript_0	0.558145	0.221966	5	5	0.0562136	0.295375	0.822142	0.20821		pseudo_transcript_0	0.179464	-0.300711	5	5	pseudo_transcript_0	0.109509	-0.502104	5	5	pseudo_transcript_0	0.604985	-0.101893	5	5	pseudo_transcript_0	0.130439	-0.479044	5	5	0.423758	1.23296	-2.2444	1.98538		pseudo_transcript_0	0.0181283	-0.425494	5	5	pseudo_transcript_0	0.784231	0.184345	5	5	pseudo_transcript_0	0.446824	-0.133436	5	5	pseudo_transcript_0	0.284935	-0.149628	5	5	0.0815854	0.604842	-0.640943	0.349477
pseudo_7240	pseudo_transcript_0	0.0347949	-0.424173	5	5	pseudo_transcript_0	0.809551	-0.13346	5	5	pseudo_transcript_0	0.564912	0.03738	5	5	pseudo_transcript_0	0.286843	-0.135808	5	5	0.0736564	0.59589	-0.783007	0.424668		pseudo_transcript_0	0.580384	0.442667	4	4	pseudo_transcript_0	0.962966	-0.159444	5	5	pseudo_transcript_0	0.883897	0.29544	5	5	pseudo_transcript_0	0.406543	0.428955	4	4	0.167676	0.526244	2.0134	0.787024		pseudo_transcript_0	0.943891	0.098154	5	5	pseudo_transcript_0	0.263018	-0.175346	5	5	pseudo_transcript_0	0.652136	0.355739	5	5	pseudo_transcript_0	0.208131	0.150181	5	5	0.102373	0.756447	0.401745	0.273855
pseudo_7241	pseudo_transcript_0	0.0489554	-0.302338	5	5	pseudo_transcript_0	0.68699	-0.0765232	5	5	pseudo_transcript_0	0.820151	-0.116708	5	5	pseudo_transcript_0	0.268141	-0.16296	5	5	0.0931539	0.639994	-0.904822	0.517229		pseudo_transcript_0	0.0478635	0.488248	5	5	pseudo_transcript_0	0.721312	0.282083	5	5	pseudo_transcript_0	0.747366	0.0118638	5	5	pseudo_transcript_0	0.0926497	0.274468	5	5	0.283569	1.24965	1.28898	1.33171		pseudo_transcript_0	0.444328	0.181051	5	5	pseudo_transcript_0	0.599404	0.282451	5	5	pseudo_transcript_0	0.964111	0.0274114	5	5	pseudo_transcript_0	0.488313	0.104963	5	5	0.0326752	0.334795	0.244485	0.0761087
pseudo_7242	pseudo_transcript_0	0.685262	-0.0875391	4	4	pseudo_transcript_0	0.369215	-0.274586	4	4	pseudo_transcript_0	0.403677	-0.222658	4	4	pseudo_transcript_0	0.598692	-0.203271	4	4	0.0452881	0.256507	-1.08568	0.241885		pseudo_transcript_0	0.608839	-0.170731	4	4	pseudo_transcript_0	0.0568032	0.639529	4	4	pseudo_transcript_0	0.111399	0.708356	4	4	pseudo_transcript_0	0.0919908	0.399997	4	4	0.414499	1.36734	1.8776	1.94568		pseudo_transcript_0	0.302659	-0.25568	4	4	pseudo_transcript_0	0.18164	0.223796	4	4	pseudo_transcript_0	0.544385	0.445656	4	4	pseudo_transcript_0	0.307757	0.118225	4	4	0.0605067	0.555498	0.290609	0.148731
pseudo_7243	pseudo_transcript_0	0.483449	0.188528	5	5	pseudo_transcript_0	0.932609	-0.0248916	5	5	pseudo_transcript_0	0.0630941	-0.227271	5	5	pseudo_transcript_0	0.644589	-0.116707	5	5	0.0222579	0.206786	-0.697307	0.132988		pseudo_transcript_0	0.0742555	-0.579706	5	5	pseudo_transcript_0	0.56091	0.34037	5	5	pseudo_transcript_0	0.020851	0.560357	5	5	pseudo_transcript_0	0.475977	0.13088	5	5	0.0421976	0.353031	0.615661	0.198498		pseudo_transcript_0	0.0953914	-0.365666	5	5	pseudo_transcript_0	0.199943	0.326934	5	5	pseudo_transcript_0	0.846286	0.194981	5	5	pseudo_transcript_0	0.763058	0.0446375	5	5	0.00524233	0.121133	0.0346826	0.0040732
pseudo_7244	pseudo_transcript_0	0.179035	0.427947	5	5	pseudo_transcript_0	0.849431	-0.110447	5	5	pseudo_transcript_0	0.938695	-0.0686373	5	5	pseudo_transcript_0	0.727222	0.111103	5	5	0.0153692	0.149407	0.324759	0.0449249		pseudo_transcript_0	0.147276	-0.348202	5	5	pseudo_transcript_0	0.796588	-0.0709079	5	5	pseudo_transcript_0	0.978726	0.0572165	5	5	pseudo_transcript_0	0.713356	-0.190365	5	5	0.0279254	0.167385	-0.890725	0.130664		pseudo_transcript_0	0.848596	-0.0235234	5	5	pseudo_transcript_0	0.518604	-0.0447499	5	5	pseudo_transcript_0	0.889963	0.00813016	5	5	pseudo_transcript_0	0.690727	-0.0608995	5	5	0.00978617	0.167622	-0.332359	0.053408
pseudo_7245	pseudo_transcript_0	0.0763319	0.330325	5	5	pseudo_transcript_0	0.48487	-0.203477	5	5	pseudo_transcript_0	0.35341	0.189021	5	5	pseudo_transcript_0	0.345527	0.121738	5	5	0.0561842	0.502152	0.37247	0.171902		pseudo_transcript_0	0.274439	0.264087	5	5	pseudo_transcript_0	0.409161	0.0624093	5	5	pseudo_transcript_0	0.629124	-0.0965668	5	5	pseudo_transcript_0	0.474893	0.150305	5	5	0.0486095	0.358916	0.70675	0.228566		pseudo_transcript_0	0.0177606	0.61055	5	5	pseudo_transcript_0	0.630545	-0.0489595	5	5	pseudo_transcript_0	0.364819	0.0566561	5	5	pseudo_transcript_0	0.194709	0.310995	5	5	0.220998	0.881562	0.961034	0.682925
pseudo_7246	pseudo_transcript_0	0.612665	0.113128	5	5	pseudo_transcript_0	0.782472	-0.0476409	5	5	pseudo_transcript_0	0.448381	-0.00442473	5	5	pseudo_transcript_0	0.790928	0.0446016	5	5	0.00454325	0.105061	0.0264002	0.0026892		pseudo_transcript_0	0.255043	-0.233735	5	5	pseudo_transcript_0	0.352171	0.134015	5	5	pseudo_transcript_0	0.895939	-0.146631	5	5	pseudo_transcript_0	0.953856	-0.0524296	5	5	0.0010757	0.0212763	-0.243915	0.00500441		pseudo_transcript_0	0.328834	-0.273246	5	5	pseudo_transcript_0	0.331238	0.193119	5	5	pseudo_transcript_0	0.900607	-0.0195598	5	5	pseudo_transcript_0	0.935635	0.00592862	5	5	0.0001713	0.0290127	-0.0999409	0.00288766
pseudo_7247	pseudo_transcript_0	0.536209	-0.463434	4	4	pseudo_transcript_0	0.668519	-0.0748438	3	3	pseudo_transcript_0	0.774022	-0.0813878	3	3	pseudo_transcript_0	0.660982	-0.0385935	3	3	0.00693953	0.184686	-0.346854	0.062368		pseudo_transcript_0	0.927285	0.688657	4	4	pseudo_transcript_0	0.869985	0.0082914	3	3	pseudo_transcript_0	0.366679	-1.62461	4	4	pseudo_transcript_0	0.992771	-0.0584536	3	3	0.000184176	0.00328109	-0.272164	0.000857536		pseudo_transcript_0	0.291683	-0.167599	3	3	pseudo_transcript_0	0.695187	-0.0675256	3	3	pseudo_transcript_0	0.257647	-0.3656	4	4	pseudo_transcript_0	0.414218	-0.103593	3	3	0.0396523	0.411267	-0.480839	0.184051
pseudo_7248	pseudo_transcript_0	0.427438	-0.113233	5	5	pseudo_transcript_0	0.661973	0.0604415	5	5	pseudo_transcript_0	0.296194	-0.314202	5	5	pseudo_transcript_0	0.431859	-0.117451	5	5	0.0428294	0.395587	-0.700646	0.255496		pseudo_transcript_0	0.659891	0.138104	5	5	pseudo_transcript_0	0.927045	-0.285355	5	5	pseudo_transcript_0	0.962526	0.229836	5	5	pseudo_transcript_0	0.998601	-0.0329371	5	5	2.00269e-05	0.000622075	-0.152511	9.2732e-05		pseudo_transcript_0	0.653555	0.104109	5	5	pseudo_transcript_0	0.531532	-0.138816	5	5	pseudo_transcript_0	0.686743	-0.194877	5	5	pseudo_transcript_0	0.451938	-0.146094	5	5	0.050391	0.38168	-0.628653	0.216836
pseudo_7249	pseudo_transcript_0	0.908721	0.061792	4	4	pseudo_transcript_0	0.948725	0.00691985	4	4	pseudo_transcript_0	0.417112	-0.142201	4	4	pseudo_transcript_0	0.684611	-0.0707691	4	4	0.0116455	0.172829	-0.491209	0.0808313		pseudo_transcript_0	0.634829	0.0733183	4	4	pseudo_transcript_0	0.740295	0.0876566	4	4	pseudo_transcript_0	0.832423	-0.00211352	4	4	pseudo_transcript_0	0.832655	0.0500008	4	4	0.00397681	0.0823397	0.236401	0.0188022		pseudo_transcript_0	0.606456	0.0994722	4	4	pseudo_transcript_0	0.589686	0.0936032	4	4	pseudo_transcript_0	0.428935	-0.165568	4	4	pseudo_transcript_0	0.952114	0.0303008	4	4	0.000645739	0.0217633	-0.0151782	0.000323462
pseudo_725	pseudo_transcript_0	0.0380372	-0.434226	5	5	pseudo_transcript_0	0.909446	-0.0044604	5	5	pseudo_transcript_0	0.506496	0.164694	5	5	pseudo_transcript_0	0.419091	-0.0677772	5	5	0.0255989	0.395859	-0.477786	0.180456		pseudo_transcript_0	0.0829596	0.37287	5	5	pseudo_transcript_0	0.657094	-0.250999	5	5	pseudo_transcript_0	0.537143	-0.1314	5	5	pseudo_transcript_0	0.882902	0.0325518	5	5	0.00176065	0.055322	0.15458	0.00836085		pseudo_transcript_0	0.812449	-0.0380216	5	5	pseudo_transcript_0	0.684534	-0.275209	5	5	pseudo_transcript_0	0.903937	-0.107672	5	5	pseudo_transcript_0	0.643377	-0.0687189	5	5	0.0131621	0.200879	-0.359554	0.068867
pseudo_7250	pseudo_transcript_0	0.692611	0.0905017	5	5	pseudo_transcript_0	0.0911911	0.581607	5	5	pseudo_transcript_0	0.0451718	-0.356985	5	5	pseudo_transcript_1	0.361203	-0.0578512	4	4	0.0255846	0.460343	-0.433253	0.191605		pseudo_transcript_1	0.709919	-0.0330173	3	3	pseudo_transcript_0	0.0608996	-0.737068	5	5	pseudo_transcript_0	0.0780517	0.69424	5	5	pseudo_transcript_1	0.232611	0.186248	3	3	0.117964	0.720648	0.875292	0.554382		pseudo_transcript_0	0.435842	0.120621	5	5	pseudo_transcript_0	0.423518	-0.13102	5	5	pseudo_transcript_0	0.371083	0.169308	5	5	pseudo_transcript_0	0.605675	0.0180428	5	5	0.00392902	0.220501	-0.0578095	0.0125886
pseudo_7251	pseudo_transcript_0	0.608525	0.112366	5	5	pseudo_transcript_0	0.0675749	-0.327644	5	5	pseudo_transcript_0	0.843225	0.368195	5	5	pseudo_transcript_0	0.721516	0.0186576	5	5	0.00264478	0.143599	-0.0899975	0.0127575		pseudo_transcript_0	0.94788	0.107327	5	5	pseudo_transcript_0	0.108264	0.650903	5	5	pseudo_transcript_0	0.331971	0.169094	5	5	pseudo_transcript_0	0.157825	0.328598	5	5	0.263478	1.00692	1.5428	1.23706		pseudo_transcript_0	0.500927	0.15367	5	5	pseudo_transcript_0	0.98418	0.191698	5	5	pseudo_transcript_0	0.336608	0.40104	5	5	pseudo_transcript_0	0.149717	0.265226	5	5	0.21874	0.99118	0.801857	0.661315
pseudo_7252	pseudo_transcript_0	0.0119348	-0.621213	5	5	pseudo_transcript_0	0.0166666	-0.566005	5	5	pseudo_transcript_0	0.943402	0.108934	5	5	pseudo_transcript_0	0.0089198	-0.392686	5	5	0.804866	2.69085	-1.93548	3.96705		pseudo_transcript_0	0.334684	0.363608	5	5	pseudo_transcript_0	0.151763	0.251469	5	5	pseudo_transcript_0	0.749933	0.00230378	5	5	pseudo_transcript_0	0.140301	0.236513	5	5	0.201731	1.00488	1.11099	0.947612		pseudo_transcript_0	0.554902	-0.344669	5	5	pseudo_transcript_0	0.147988	-0.238751	5	5	pseudo_transcript_0	0.601764	-0.102468	5	5	pseudo_transcript_0	0.129572	-0.266432	5	5	0.236456	1.0675	-1.04717	0.929353
pseudo_7253	pseudo_transcript_0	0.741141	0.294024	5	5	pseudo_transcript_0	0.177679	-0.361785	5	5	pseudo_transcript_0	0.700569	-0.0654488	5	5	pseudo_transcript_0	0.675209	-0.00766164	5	5	0.00130678	0.17147	-0.208078	0.0354902		pseudo_transcript_0	0.17671	-0.476293	5	5	pseudo_transcript_0	0.167466	0.539484	5	5	pseudo_transcript_0	0.371116	0.30739	5	5	pseudo_transcript_0	0.570545	0.0680838	5	5	0.0165927	0.255487	0.321196	0.0782788		pseudo_transcript_0	0.174507	-0.216196	5	5	pseudo_transcript_0	0.60705	0.133635	5	5	pseudo_transcript_0	0.48225	0.251109	5	5	pseudo_transcript_0	0.924209	0.0781854	5	5	0.00267628	0.0361361	0.151357	0.00518094
pseudo_7254	pseudo_transcript_0	0.724627	0.219531	5	5	pseudo_transcript_0	0.282466	0.227459	5	5	pseudo_transcript_0	0.595581	0.139145	5	5	pseudo_transcript_0	0.331024	0.173566	5	5	0.0833361	0.541522	0.604998	0.290484		pseudo_transcript_0	0.930546	0.00505301	5	5	pseudo_transcript_0	0.763954	0.24345	5	5	pseudo_transcript_0	0.0774814	-0.589061	5	5	pseudo_transcript_0	0.513082	-0.089238	5	5	0.0258623	0.308306	-0.416518	0.120712		pseudo_transcript_0	0.889725	0.180506	5	5	pseudo_transcript_0	0.0141215	0.515067	5	5	pseudo_transcript_0	0.0437589	-0.423078	5	5	pseudo_transcript_0	0.752122	0.077783	5	5	0.00962268	0.130565	0.149957	0.0185515
pseudo_7255	pseudo_transcript_0	0.00731875	-0.44375	5	5	pseudo_transcript_0	0.362876	0.175671	5	5	pseudo_transcript_1	0.640834	0.1777	5	5	pseudo_transcript_1	0.399412	0.0783569	5	5	0.0312314	0.420825	0.177843	0.0708842		pseudo_transcript_0	0.0991126	0.405678	5	5	pseudo_transcript_0	0.315931	-0.249998	5	5	pseudo_transcript_1	0.109883	-0.806561	5	5	pseudo_transcript_1	0.235533	-0.29344	5	5	0.184265	0.769588	-1.37406	0.862841		pseudo_transcript_1	0.671285	0.13891	5	5	pseudo_transcript_1	0.281061	-0.11427	5	5	pseudo_transcript_1	0.054581	-0.650114	5	5	pseudo_transcript_1	0.0980307	-0.0858655	5	5	0.0866072	1.07049	-0.419187	0.422808
pseudo_7256	pseudo_transcript_0	0.319205	-0.257357	5	5	pseudo_transcript_0	0.553607	-0.175198	5	5	pseudo_transcript_0	0.729905	0.0282465	5	5	pseudo_transcript_0	0.463718	-0.129779	5	5	0.0433132	0.365161	-0.755955	0.252297		pseudo_transcript_0	0.332974	0.264725	5	5	pseudo_transcript_0	0.877911	0.0948525	5	5	pseudo_transcript_0	0.671784	0.100035	5	5	pseudo_transcript_0	0.364183	0.212642	5	5	0.093282	0.508347	0.999061	0.438268		pseudo_transcript_0	0.857851	0.103437	5	5	pseudo_transcript_0	0.638664	0.00279245	5	5	pseudo_transcript_0	0.888634	0.00349403	5	5	pseudo_transcript_0	0.876685	0.120477	5	5	0.00688605	0.0621346	0.298441	0.0170578
pseudo_7257	pseudo_transcript_1	0.228393	-0.333333	5	5	pseudo_transcript_1	0.234124	0.542213	5	5	pseudo_transcript_0	0.123862	0.279545	4	4	pseudo_transcript_0	0.377338	0.301461	4	4	0.127599	0.521634	1.17879	0.498948		pseudo_transcript_1	0.380089	0.372345	4	4	pseudo_transcript_0	0.0842648	0.349578	3	3	pseudo_transcript_0	0.332182	-0.713988	5	5	pseudo_transcript_0	0.363139	0.217828	3	3	0.0958286	0.511627	1.02338	0.450212		pseudo_transcript_1	0.660258	0.178	5	5	pseudo_transcript_0	0.0341749	0.460821	4	4	pseudo_transcript_0	0.470792	-0.368619	5	5	pseudo_transcript_0	0.647494	0.236171	4	4	0.0445807	0.222339	0.700806	0.132287
pseudo_7258	pseudo_transcript_0	0.328725	0.187428	5	5	pseudo_transcript_0	0.0942282	-0.585478	5	5	pseudo_transcript_0	0.0996835	0.521771	5	5	pseudo_transcript_0	0.515778	0.114459	5	5	0.0329111	0.311279	0.339812	0.0977087		pseudo_transcript_0	0.458066	0.093683	4	4	pseudo_transcript_0	0.978535	0.221066	3	3	pseudo_transcript_0	0.628523	-0.0636329	5	5	pseudo_transcript_0	0.067062	0.372277	3	3	0.436875	1.519	1.74762	2.05087		pseudo_transcript_0	0.256407	0.136558	5	5	pseudo_transcript_0	0.100675	0.903229	5	5	pseudo_transcript_0	0.0300795	0.527651	5	5	pseudo_transcript_0	0.00584534	0.583749	5	5	1.30362	3.34697	1.90963	4.26457
pseudo_7259	pseudo_transcript_0	0.257304	-0.273816	5	5	pseudo_transcript_0	0.0888661	0.557702	5	5	pseudo_transcript_0	0.179144	0.228246	5	5	pseudo_transcript_0	0.209356	0.192164	5	5	0.130502	0.775873	0.688439	0.467529		pseudo_transcript_0	0.214392	0.279526	5	5	pseudo_transcript_0	0.0454928	-0.531319	5	5	pseudo_transcript_0	0.310702	-0.2759	5	5	pseudo_transcript_0	0.163049	-0.193563	5	5	0.152466	0.90078	-0.905717	0.713416		pseudo_transcript_0	0.829492	0.0661835	5	5	pseudo_transcript_0	0.774521	-0.0945381	5	5	pseudo_transcript_0	0.94803	-0.0197799	5	5	pseudo_transcript_0	0.724684	-0.00410291	5	5	0.000573796	0.140249	-0.134829	0.018856
pseudo_726	pseudo_transcript_0	0.25432	-0.113211	4	4	pseudo_transcript_0	0.692968	-0.150629	4	4	pseudo_transcript_0	0.699416	-0.111574	4	4	pseudo_transcript_0	0.290162	-0.120188	4	4	0.0645841	0.584044	-0.712925	0.383097		pseudo_transcript_0	0.357199	-0.314591	5	5	pseudo_transcript_0	0.872781	0.0437777	5	5	pseudo_transcript_0	0.702456	0.0589121	4	4	pseudo_transcript_0	0.774268	0.143213	4	4	0.0159121	0.122704	0.673491	0.0748305		pseudo_transcript_0	0.0131951	-0.653917	5	5	pseudo_transcript_0	0.693233	-0.205419	5	5	pseudo_transcript_0	0.755194	-0.0739148	4	4	pseudo_transcript_0	0.500431	-0.079369	4	4	0.0238628	0.31766	-0.396593	0.119238
pseudo_7260	pseudo_transcript_0	0.494577	-0.195347	5	5	pseudo_transcript_0	0.158513	-0.418953	5	5	pseudo_transcript_0	0.219435	-0.442634	5	5	pseudo_transcript_0	0.0980307	-0.314015	5	5	0.316727	1.2539	-1.58253	1.5962		pseudo_transcript_0	0.608164	0.254944	5	5	pseudo_transcript_0	0.251412	0.414837	5	5	pseudo_transcript_0	0.316802	0.583022	5	5	pseudo_transcript_0	0.0739712	0.344	5	5	0.389042	1.43547	1.61502	1.82649		pseudo_transcript_0	0.763166	-0.00273526	5	5	pseudo_transcript_0	0.843808	-0.0467959	5	5	pseudo_transcript_0	0.674413	0.23769	5	5	pseudo_transcript_0	0.862041	0.0533463	5	5	0.00343936	0.0669009	0.0649706	0.0041888
pseudo_7261	pseudo_transcript_0	0.483712	0.130581	5	5	pseudo_transcript_0	0.793209	-0.063175	5	5	pseudo_transcript_0	0.296781	0.404806	5	5	pseudo_transcript_0	0.458575	0.171341	5	5	0.0580144	0.381287	0.595016	0.201466		pseudo_transcript_0	0.610558	-0.138858	5	5	pseudo_transcript_0	0.850955	-0.303316	5	5	pseudo_transcript_0	0.574905	-0.408995	5	5	pseudo_transcript_0	0.259167	-0.101158	5	5	0.0593213	0.629014	-0.472415	0.277034		pseudo_transcript_0	0.877416	-0.0452051	5	5	pseudo_transcript_0	0.809631	-0.0767352	5	5	pseudo_transcript_0	0.681184	-0.0254421	5	5	pseudo_transcript_0	0.620518	-0.0824033	5	5	0.0170777	0.219428	-0.407146	0.0843792
pseudo_7262	pseudo_transcript_0	0.99697	-0.154594	5	5	pseudo_transcript_0	0.488844	0.412018	5	5	pseudo_transcript_0	0.499491	-0.109028	5	5	pseudo_transcript_0	0.98482	0.165743	5	5	0.00110107	0.00745199	0.5699	0.00378597		pseudo_transcript_0	0.50837	-0.0969258	5	5	pseudo_transcript_0	0.519589	-0.340045	5	5	pseudo_transcript_0	0.871215	-0.00641526	5	5	pseudo_transcript_0	0.758951	-0.194346	5	5	0.02328	0.13706	-0.909391	0.108932		pseudo_transcript_0	0.310797	-0.177654	5	5	pseudo_transcript_0	0.706672	0.0396137	5	5	pseudo_transcript_0	0.777814	-0.0881094	5	5	pseudo_transcript_0	0.515232	-0.0351482	5	5	0.0101226	0.2951	-0.2428	0.0699257
pseudo_7263	pseudo_transcript_0	0.0968835	-0.40309	5	5	pseudo_transcript_0	0.220933	1.22522	5	5	pseudo_transcript_0	0.053771	0.668501	5	5	pseudo_transcript_0	0.0778056	0.404201	5	5	0.448254	1.46759	1.63974	1.81845		pseudo_transcript_0	0.347686	0.184372	5	5	pseudo_transcript_0	0.675074	-0.696136	5	5	pseudo_transcript_0	0.253981	-0.442911	5	5	pseudo_transcript_0	0.272729	-0.215631	5	5	0.121674	0.655235	-1.0092	0.56946		pseudo_transcript_0	0.311804	-0.136662	5	5	pseudo_transcript_0	0.680818	0.44329	5	5	pseudo_transcript_0	0.22926	0.204337	5	5	pseudo_transcript_0	0.611	0.175604	5	5	0.037572	0.241653	0.490164	0.104875
pseudo_7264	pseudo_transcript_0	0.852071	-0.0553011	5	5	pseudo_transcript_0	0.530913	0.143528	5	5	pseudo_transcript_0	0.767376	0.0153572	5	5	pseudo_transcript_0	0.558713	0.0767397	5	5	0.0194006	0.266622	0.170587	0.0431263		pseudo_transcript_0	0.388117	-0.149871	5	5	pseudo_transcript_0	0.732387	0.0673442	5	5	pseudo_transcript_0	0.77024	-0.112914	5	5	pseudo_transcript_0	0.397035	-0.0305217	5	5	0.0122444	0.409749	-0.141185	0.0566394		pseudo_transcript_0	0.396244	-0.27705	5	5	pseudo_transcript_0	0.55193	0.136004	5	5	pseudo_transcript_0	0.929631	-0.0146953	5	5	pseudo_transcript_0	0.832899	-0.0260421	5	5	0.00206794	0.080854	-0.21113	0.0167653
pseudo_7265	pseudo_transcript_0	0.374494	0.155895	5	5	pseudo_transcript_0	0.908441	-0.00660127	5	5	pseudo_transcript_0	0.692757	0.110863	5	5	pseudo_transcript_0	0.554173	0.135463	5	5	0.0347265	0.281592	0.434047	0.11127		pseudo_transcript_0	0.66516	-0.110788	5	5	pseudo_transcript_0	0.473982	-0.209774	5	5	pseudo_transcript_0	0.847279	0.30997	5	5	pseudo_transcript_0	0.325695	0.0662248	5	5	0.032264	0.510074	0.312479	0.152237		pseudo_transcript_0	0.633616	0.0396022	5	5	pseudo_transcript_0	0.421078	-0.177108	5	5	pseudo_transcript_0	0.978194	0.284838	5	5	pseudo_transcript_0	0.828283	0.0491106	5	5	0.00401829	0.0846545	0.0502392	0.00411064
pseudo_7266	pseudo_transcript_0	0.992931	0.0246844	5	5	pseudo_transcript_0	0.950104	-0.0556725	5	5	pseudo_transcript_0	0.571215	-0.0989597	5	5	pseudo_transcript_0	0.655547	-0.0419411	5	5	0.00769185	0.188806	-0.361872	0.0663661		pseudo_transcript_0	0.826179	0.202552	5	5	pseudo_transcript_0	0.903978	-0.0622447	5	5	pseudo_transcript_0	0.932872	-0.0869948	5	5	pseudo_transcript_0	0.905088	0.0185331	5	5	0.000802652	0.0438691	0.0888429	0.00384771		pseudo_transcript_0	0.631816	0.120596	5	5	pseudo_transcript_0	0.656859	-0.0629302	5	5	pseudo_transcript_0	0.499717	-0.107974	5	5	pseudo_transcript_0	0.703863	-0.0557199	5	5	0.00849794	0.158517	-0.314345	0.0479413
pseudo_7267	pseudo_transcript_0	0.171381	0.461389	5	5	pseudo_transcript_0	0.334189	0.771822	5	5	pseudo_transcript_0	0.0393486	1.16323	5	5	pseudo_transcript_0	0.0853533	0.782605	5	5	0.836433	1.83855	3.33744	3.56699		pseudo_transcript_0	0.0384205	-0.703961	4	4	pseudo_transcript_0	0.457187	0.238466	4	4	pseudo_transcript_0	0.513135	-0.552141	5	5	pseudo_transcript_0	0.451141	-0.164857	4	4	0.0569891	0.387535	-0.771112	0.266564		pseudo_transcript_0	0.225979	0.229647	5	5	pseudo_transcript_0	0.783583	0.26213	5	5	pseudo_transcript_0	0.538964	0.456252	5	5	pseudo_transcript_0	0.574169	0.266487	5	5	0.0642128	0.289845	0.806242	0.194272
pseudo_7268	pseudo_transcript_1	0.0303431	0.366981	5	5	pseudo_transcript_1	0.229339	0.120666	5	5	pseudo_transcript_0	0.209758	0.497834	5	5	pseudo_transcript_1	0.0833753	0.22609	5	5	0.243943	1.26202	0.840646	0.907025		pseudo_transcript_1	0.0289875	-0.373551	5	5	pseudo_transcript_1	0.551881	0.00529738	5	5	pseudo_transcript_1	0.363021	0.39018	5	5	pseudo_transcript_1	0.766972	0.0856746	5	5	0.00987145	0.12227	0.403683	0.0465125		pseudo_transcript_1	0.646881	-0.030827	5	5	pseudo_transcript_1	0.43435	0.194043	5	5	pseudo_transcript_1	0.134271	0.30908	5	5	pseudo_transcript_1	0.351177	0.188801	5	5	0.0858052	0.518016	0.536063	0.243626
pseudo_7269	pseudo_transcript_0	0.354855	-0.280682	5	5	pseudo_transcript_0	0.213528	-0.583662	5	5	pseudo_transcript_0	0.00739877	1.5054	5	5	pseudo_transcript_0	0.181656	0.276637	5	5	0.204919	0.897321	1.06742	0.790693		pseudo_transcript_0	0.871027	0.0846573	5	5	pseudo_transcript_0	0.245718	0.587949	5	5	pseudo_transcript_0	0.00152923	-1.66125	5	5	pseudo_transcript_0	0.0237527	-0.358241	5	5	0.581886	2.08211	-1.67793	2.72544		pseudo_transcript_0	0.205365	-0.204379	5	5	pseudo_transcript_0	0.997644	0.0139779	5	5	pseudo_transcript_0	0.256559	-0.472695	5	5	pseudo_transcript_0	0.171108	-0.177611	5	5	0.13618	0.867179	-0.738262	0.566048
pseudo_727	pseudo_transcript_0	0.0396712	0.492924	5	5	pseudo_transcript_0	0.606856	1.55599	5	5	pseudo_transcript_0	0.737861	0.615045	5	5	pseudo_transcript_0	0.375271	0.874273	5	5	0.372139	0.780262	3.74871	1.59566		pseudo_transcript_0	0.286047	-0.264941	5	5	pseudo_transcript_0	0.586323	-1.76728	5	5	pseudo_transcript_0	0.371569	-0.323169	5	5	pseudo_transcript_0	0.337924	-0.810709	5	5	0.38199	0.826485	-3.79964	1.79032		pseudo_transcript_0	0.43783	0.432867	5	5	pseudo_transcript_0	0.415257	-0.182845	5	5	pseudo_transcript_0	0.859478	0.260658	5	5	pseudo_transcript_0	0.819726	0.091504	5	5	0.00789966	0.0919843	0.197677	0.0170657
pseudo_7270	pseudo_transcript_1	0.546832	0.0842599	4	4	pseudo_transcript_0	0.576476	0.212811	5	5	pseudo_transcript_1	0.216697	-0.245739	4	4	pseudo_transcript_1	0.60726	-0.044125	4	4	0.0095586	0.223353	-0.371671	0.0805133		pseudo_transcript_1	0.438337	-0.246298	4	4	pseudo_transcript_0	0.271306	-0.446729	5	5	pseudo_transcript_1	0.30678	0.368238	4	4	pseudo_transcript_1	0.567904	0.11945	4	4	0.0293518	0.266936	0.562062	0.138113		pseudo_transcript_1	0.590091	-0.159448	4	4	pseudo_transcript_0	0.200684	-0.201142	5	5	pseudo_transcript_0	0.363042	-0.338395	5	5	pseudo_transcript_0	0.643377	-0.163487	5	5	0.0313134	0.214517	-0.689142	0.131995
pseudo_7271	pseudo_transcript_0	0.270834	0.156657	5	5	pseudo_transcript_0	0.315085	0.737398	5	5	pseudo_transcript_0	0.0487313	0.388568	5	5	pseudo_transcript_0	0.0520359	0.421849	5	5	0.541526	1.7197	1.71891	2.20656		pseudo_transcript_0	0.089854	-0.301326	5	5	pseudo_transcript_0	0.496781	-0.741759	5	5	pseudo_transcript_0	0.206099	-0.330411	4	4	pseudo_transcript_0	0.253541	-0.239044	4	4	0.142459	0.703349	-1.11899	0.666864		pseudo_transcript_0	0.243059	-0.184278	5	5	pseudo_transcript_0	0.717048	0.010763	5	5	pseudo_transcript_0	0.442815	0.460239	5	5	pseudo_transcript_0	0.750197	0.103017	5	5	0.0128591	0.134064	0.237717	0.029673
pseudo_7272	pseudo_transcript_0	0.0425812	0.310717	3	3	pseudo_transcript_0	0.482802	-0.130607	3	3	pseudo_transcript_0	0.732574	-0.0495892	3	3	pseudo_transcript_0	0.794468	0.0435068	3	3	0.00434737	0.102983	0.0214883	0.00214719		pseudo_transcript_0	0.0850957	-0.361919	3	3	pseudo_transcript_0	0.631355	0.0927858	3	3	pseudo_transcript_0	0.70639	0.0779418	3	3	pseudo_transcript_0	0.506916	-0.0637304	3	3	0.0188045	0.30839	-0.296907	0.0876066		pseudo_transcript_0	0.723868	-0.0486119	3	3	pseudo_transcript_0	0.761477	-0.0387945	3	3	pseudo_transcript_0	0.918232	0.00709941	3	3	pseudo_transcript_0	0.686503	-0.026769	3	3	0.00437291	0.166417	-0.213658	0.0349026
pseudo_7273	pseudo_transcript_0	0.198217	0.213306	3	3	pseudo_transcript_0	0.102701	-0.375379	3	3	pseudo_transcript_0	0.548943	0.107626	3	3	pseudo_transcript_0	0.704261	-0.0181488	3	3	0.00276345	0.154194	-0.255129	0.0388474		pseudo_transcript_0	0.13106	-0.31308	3	3	pseudo_transcript_0	0.0439491	0.5717	3	3	pseudo_transcript_0	0.984732	0.234607	3	3	pseudo_transcript_0	0.47485	0.164409	3	3	0.053177	0.362485	0.772884	0.249984		pseudo_transcript_0	0.441135	-0.0971843	3	3	pseudo_transcript_0	0.184877	0.195348	3	3	pseudo_transcript_0	0.870982	0.32098	3	3	pseudo_transcript_0	0.604252	0.139715	3	3	0.0305671	0.24103	0.365346	0.0799313
pseudo_7274	pseudo_transcript_0	0.712639	-0.0839981	5	5	pseudo_transcript_0	0.569282	-0.0967055	5	5	pseudo_transcript_0	0.672907	0.219635	5	5	pseudo_transcript_0	0.962567	-0.00137857	5	5	2.28415e-05	0.0165849	-0.179889	0.00298059		pseudo_transcript_0	0.155683	0.490676	5	5	pseudo_transcript_0	0.783555	-0.121181	5	5	pseudo_transcript_0	0.110449	0.101729	5	5	pseudo_transcript_0	0.105564	0.269678	5	5	0.263337	1.17719	1.26651	1.23673		pseudo_transcript_0	0.233498	0.449271	5	5	pseudo_transcript_0	0.543221	-0.037836	5	5	pseudo_transcript_0	0.0559708	0.628511	5	5	pseudo_transcript_0	0.0441121	0.20525	5	5	0.278204	1.56267	0.593267	0.804139
pseudo_7275	pseudo_transcript_0	0.473499	0.253778	5	5	pseudo_transcript_0	0.405829	-0.132299	5	5	pseudo_transcript_0	0.849844	-0.154544	5	5	pseudo_transcript_0	0.567848	0.0431816	5	5	0.0106127	0.253235	0.0200293	0.00492257		pseudo_transcript_0	0.962516	0.0573956	5	5	pseudo_transcript_0	0.620811	0.112285	5	5	pseudo_transcript_0	0.997974	-0.0764548	5	5	pseudo_transcript_0	0.500734	-0.0121637	5	5	0.00365388	0.302936	-0.0551006	0.0165518		pseudo_transcript_0	0.226302	0.221192	5	5	pseudo_transcript_0	0.463147	-0.0300409	5	5	pseudo_transcript_0	0.766874	0.0339575	5	5	pseudo_transcript_0	0.959198	0.0540934	5	5	0.000978656	0.0187832	0.067569	0.00122245
pseudo_7276	pseudo_transcript_0	0.653811	-0.624843	5	5	pseudo_transcript_0	0.101336	-0.648883	5	5	pseudo_transcript_0	0.358474	-0.830094	5	5	pseudo_transcript_0	0.198224	-0.759737	5	5	0.533976	1.19004	-3.58225	2.51776		pseudo_transcript_0	0.726082	-0.0493958	5	5	pseudo_transcript_0	0.416341	0.127619	5	5	pseudo_transcript_0	0.869216	0.169591	5	5	pseudo_transcript_0	0.713356	0.159148	5	5	0.0233461	0.163802	0.748217	0.109759		pseudo_transcript_0	0.0804445	-0.671649	5	5	pseudo_transcript_0	0.218606	-0.380909	5	5	pseudo_transcript_0	0.0579436	-0.488143	5	5	pseudo_transcript_0	0.0378527	-0.535135	5	5	0.760911	2.06045	-1.98168	2.81775
pseudo_7277	pseudo_transcript_0	0.855857	0.235721	4	4	pseudo_transcript_0	0.173258	-0.194682	4	4	pseudo_transcript_0	0.424201	0.287125	4	4	pseudo_transcript_0	0.915272	0.100315	4	4	0.0038571	0.0412186	0.276357	0.0106259		pseudo_transcript_0	0.54556	-0.446575	4	4	pseudo_transcript_0	0.132093	0.422791	4	4	pseudo_transcript_0	0.519411	-0.135767	4	4	pseudo_transcript_0	0.784046	-0.0302083	4	4	0.00319175	0.107894	-0.139715	0.0147621		pseudo_transcript_0	0.754678	-0.150486	4	4	pseudo_transcript_0	0.970267	0.0749079	4	4	pseudo_transcript_0	0.781061	0.199031	4	4	pseudo_transcript_0	0.611233	-0.0181376	4	4	0.00387771	0.216498	-0.18364	0.0392609
pseudo_7278	pseudo_transcript_0	0.0829288	-0.561291	4	4	pseudo_transcript_1	0.0802586	0.516665	5	5	pseudo_transcript_1	0.433846	0.25036	5	5	pseudo_transcript_1	0.096665	0.253817	5	5	0.257556	1.20992	0.96504	0.979256		pseudo_transcript_1	0.485636	0.32414	5	5	pseudo_transcript_0	0.49265	0.128471	3	3	pseudo_transcript_0	0.454793	-0.324786	4	4	pseudo_transcript_0	0.739167	0.041257	3	3	0.00541527	0.135065	0.1954	0.0256476		pseudo_transcript_0	0.0714277	-0.416004	4	4	pseudo_transcript_0	0.0535088	0.303488	3	3	pseudo_transcript_0	0.21078	-0.319282	4	4	pseudo_transcript_1	0.390952	0.334937	5	5	0.136613	0.514464	1.0443	0.425945
pseudo_7279	pseudo_transcript_0	0.292126	0.106565	5	5	pseudo_transcript_0	0.0469435	0.563427	5	5	pseudo_transcript_0	0.358695	0.193957	5	5	pseudo_transcript_0	0.0975168	0.389094	5	5	0.393343	1.32387	1.57196	1.58913		pseudo_transcript_0	0.556032	0.102528	5	5	pseudo_transcript_0	0.117524	-0.890031	5	5	pseudo_transcript_0	0.261816	-0.251143	5	5	pseudo_transcript_0	0.19534	-0.350103	5	5	0.248296	0.903993	-1.63977	1.16294		pseudo_transcript_0	0.126586	0.205328	5	5	pseudo_transcript_0	0.698847	-0.294182	5	5	pseudo_transcript_0	0.632258	-0.158487	5	5	pseudo_transcript_0	0.850094	0.0189964	5	5	0.00133987	0.0714679	-0.0544931	0.00384356
pseudo_728	pseudo_transcript_0	0.462568	-0.295576	4	4	pseudo_transcript_0	0.0236317	-0.463696	4	4	pseudo_transcript_0	0.534297	-0.021778	4	4	pseudo_transcript_0	0.0263523	-0.237824	4	4	0.375568	1.86219	-1.2407	1.95929		pseudo_transcript_0	0.189984	-0.301162	4	4	pseudo_transcript_0	0.714787	0.125286	4	4	pseudo_transcript_0	0.826887	-0.355627	4	4	pseudo_transcript_0	0.705444	-0.226891	4	4	0.0343826	0.177346	-1.062	0.160933		pseudo_transcript_0	0.014087	-0.594148	4	4	pseudo_transcript_0	0.0925612	-0.521655	4	4	pseudo_transcript_0	0.717615	-0.265034	4	4	pseudo_transcript_0	0.0814288	-0.421119	4	4	0.458692	1.45843	-1.58515	1.72658
pseudo_7280	pseudo_transcript_0	0.214683	-0.330674	5	5	pseudo_transcript_0	0.874352	0.380149	5	5	pseudo_transcript_0	0.960903	-0.0233745	5	5	pseudo_transcript_0	0.503833	-0.0306817	5	5	0.00913436	0.304113	-0.311357	0.0926953		pseudo_transcript_0	0.38297	0.178924	5	5	pseudo_transcript_0	0.435505	-0.421486	5	5	pseudo_transcript_0	0.932199	0.0333347	5	5	pseudo_transcript_0	0.859429	-0.0764478	5	5	0.0050295	0.0693702	-0.356542	0.0234569		pseudo_transcript_0	0.548986	-0.14916	5	5	pseudo_transcript_0	0.382488	-0.134077	5	5	pseudo_transcript_0	0.56881	-0.1006	5	5	pseudo_transcript_0	0.307608	-0.111782	5	5	0.0572328	0.55325	-0.509321	0.260774
pseudo_7281	pseudo_transcript_0	0.986536	-0.0456445	5	5	pseudo_transcript_0	0.699474	0.426763	5	5	pseudo_transcript_0	0.719448	0.0307775	5	5	pseudo_transcript_0	0.505453	0.137255	5	5	0.0406712	0.325895	0.442087	0.130999		pseudo_transcript_0	0.232919	0.479475	5	5	pseudo_transcript_0	0.879622	-0.0608403	5	5	pseudo_transcript_0	0.822166	-0.0575285	5	5	pseudo_transcript_0	0.364183	0.151784	5	5	0.0665848	0.487349	0.713684	0.313079		pseudo_transcript_0	0.133971	0.426641	5	5	pseudo_transcript_0	0.0456611	0.371396	5	5	pseudo_transcript_0	0.530662	0.116321	5	5	pseudo_transcript_0	0.0557174	0.272097	5	5	0.341212	1.51429	0.82575	1.0355
pseudo_7282	pseudo_transcript_0	0.894942	-0.0582905	5	5	pseudo_transcript_0	0.99359	0.0400963	5	5	pseudo_transcript_0	0.495206	0.225121	5	5	pseudo_transcript_0	0.800716	0.0921962	5	5	0.00889892	0.102891	0.239932	0.0231586		pseudo_transcript_0	0.868337	0.0666039	5	5	pseudo_transcript_0	0.242381	0.376903	5	5	pseudo_transcript_0	0.949712	-0.0129328	5	5	pseudo_transcript_0	0.442474	0.160533	5	5	0.0568465	0.395791	0.754707	0.267251		pseudo_transcript_0	0.89839	0.0427591	5	5	pseudo_transcript_0	0.084962	0.381379	5	5	pseudo_transcript_0	0.681184	0.18901	5	5	pseudo_transcript_0	0.314474	0.118101	5	5	0.0593355	0.545273	0.290176	0.145789
pseudo_7283	pseudo_transcript_0	0.133876	-0.502887	5	5	pseudo_transcript_0	0.612891	0.260713	4	4	pseudo_transcript_0	0.915318	0.0109417	4	4	pseudo_transcript_0	0.916022	0.0523629	4	4	0.00199471	0.0395021	0.0612209	0.00233215		pseudo_transcript_0	0.112173	1.3121	5	5	pseudo_transcript_0	0.32885	-0.260632	4	4	pseudo_transcript_0	0.616829	0.0369201	4	4	pseudo_transcript_0	0.978489	-0.0255181	4	4	0.000240998	0.00961274	-0.117722	0.00111179		pseudo_transcript_0	0.720904	0.0964252	4	4	pseudo_transcript_0	0.600145	-0.0939144	4	4	pseudo_transcript_0	0.561376	0.0591309	4	4	pseudo_transcript_0	0.943079	0.0130906	4	4	0.000333182	0.0256839	-0.0750324	0.00190972
pseudo_7284	pseudo_transcript_0	0.451655	0.135044	5	5	pseudo_transcript_0	0.646107	-0.193089	5	5	pseudo_transcript_0	0.522307	-0.179405	5	5	pseudo_transcript_0	0.775337	-0.128919	5	5	0.0142467	0.120839	-0.752096	0.0831136		pseudo_transcript_0	0.986024	-0.0503839	5	5	pseudo_transcript_0	0.0899926	0.66372	5	5	pseudo_transcript_0	0.0830386	0.518595	5	5	pseudo_transcript_0	0.0894623	0.391822	5	5	0.41077	1.3755	1.83927	1.92822		pseudo_transcript_0	0.434354	0.0924836	5	5	pseudo_transcript_0	0.0385094	0.402815	5	5	pseudo_transcript_0	0.345565	0.306762	5	5	pseudo_transcript_0	0.0884702	0.307565	5	5	0.323928	1.30346	0.949104	0.999599
pseudo_7285	pseudo_transcript_0	0.455468	-0.131918	5	5	pseudo_transcript_0	0.986506	0.0798079	5	5	pseudo_transcript_0	0.267854	-0.253033	5	5	pseudo_transcript_0	0.366679	-0.236043	5	5	0.102847	0.513165	-1.23271	0.537107		pseudo_transcript_0	0.952984	0.0803551	5	5	pseudo_transcript_0	0.558281	-0.209929	5	5	pseudo_transcript_0	0.417609	0.273056	5	5	pseudo_transcript_0	0.925259	0.102789	5	5	0.00346774	0.0362279	0.483935	0.0163263		pseudo_transcript_0	0.571402	-0.130783	5	5	pseudo_transcript_0	0.47428	-0.154405	5	5	pseudo_transcript_0	0.979871	-0.0441934	5	5	pseudo_transcript_0	0.55191	-0.117952	5	5	0.0304472	0.280123	-0.530779	0.137011
pseudo_7286	pseudo_transcript_0	0.752628	-0.0635072	4	4	pseudo_transcript_0	0.870041	-0.0538398	4	4	pseudo_transcript_0	0.265727	0.24192	4	4	pseudo_transcript_0	0.90103	0.0686014	4	4	0.00310494	0.0474647	0.134075	0.00606829		pseudo_transcript_0	0.543973	-0.0496982	4	4	pseudo_transcript_0	0.635744	0.204222	4	4	pseudo_transcript_0	0.460814	-0.239913	4	4	pseudo_transcript_0	0.675097	-0.0557785	4	4	0.00951771	0.17736	-0.259619	0.0442999		pseudo_transcript_0	0.46651	-0.1473	4	4	pseudo_transcript_0	0.684915	0.138814	4	4	pseudo_transcript_0	0.981615	-0.0179101	4	4	pseudo_transcript_0	0.81861	0.00627747	4	4	0.000545655	0.0873018	-0.0987276	0.00858168
pseudo_7287	pseudo_transcript_0	0.441573	0.0942693	4	4	pseudo_transcript_0	0.135988	-0.368204	4	4	pseudo_transcript_0	0.41657	0.15413	4	4	pseudo_transcript_0	0.862973	-0.00819858	4	4	0.000524731	0.0643674	-0.210487	0.0134717		pseudo_transcript_0	0.425461	-0.123536	4	4	pseudo_transcript_0	0.113407	0.360676	4	4	pseudo_transcript_0	0.728607	0.538684	4	4	pseudo_transcript_0	0.750354	0.241671	4	4	0.0301445	0.14748	1.13518	0.141595		pseudo_transcript_0	0.862675	0.00408827	4	4	pseudo_transcript_0	0.943203	0.0107834	4	4	pseudo_transcript_0	0.640506	0.629896	4	4	pseudo_transcript_0	0.624558	0.194516	4	4	0.0397644	0.233934	0.555937	0.113649
pseudo_7288	pseudo_transcript_0	0.571557	-0.347415	5	5	pseudo_transcript_0	0.92656	0.0255768	5	5	pseudo_transcript_0	0.00960878	0.538621	5	5	pseudo_transcript_0	0.592746	0.0901596	5	5	0.0204781	0.241779	0.230795	0.0524209		pseudo_transcript_0	0.0351391	0.776185	5	5	pseudo_transcript_0	0.802287	-0.584737	5	5	pseudo_transcript_0	0.00603634	-0.657656	5	5	pseudo_transcript_0	0.341472	-0.180442	5	5	0.0842022	0.528816	-0.84419	0.393937		pseudo_transcript_0	0.252193	0.400692	5	5	pseudo_transcript_0	0.412605	-0.445251	5	5	pseudo_transcript_0	0.261706	-0.214705	5	5	pseudo_transcript_0	0.874685	-0.0600466	5	5	0.0034916	0.0606195	-0.329392	0.0191536
pseudo_7289	pseudo_transcript_0	0.485822	0.181745	5	5	pseudo_transcript_0	0.58895	0.0648383	5	5	pseudo_transcript_0	0.479839	0.170677	5	5	pseudo_transcript_0	0.569569	0.0987375	5	5	0.0241368	0.26177	0.26928	0.0658265		pseudo_transcript_0	0.850216	0.0540554	5	5	pseudo_transcript_0	0.719039	0.0318086	5	5	pseudo_transcript_0	0.826779	0.0468299	5	5	pseudo_transcript_0	0.546962	0.0751052	5	5	0.0196808	0.276046	0.354121	0.0927949		pseudo_transcript_0	0.847936	0.380659	5	5	pseudo_transcript_0	0.887606	0.0663011	5	5	pseudo_transcript_0	0.328218	0.0489479	5	5	pseudo_transcript_0	0.642771	0.20595	5	5	0.0395308	0.221397	0.595702	0.114341
pseudo_729	pseudo_transcript_0	0.412845	-0.0958798	5	5	pseudo_transcript_0	0.787673	0.258501	5	5	pseudo_transcript_0	0.539484	0.246484	5	5	pseudo_transcript_0	0.378925	0.158574	5	5	0.0668305	0.470412	0.537736	0.226627		pseudo_transcript_0	0.258268	-0.263791	5	5	pseudo_transcript_0	0.964349	-0.0719391	5	5	pseudo_transcript_0	0.485187	-0.205857	5	5	pseudo_transcript_0	0.458257	-0.282358	5	5	0.0956885	0.412153	-1.3221	0.448046		pseudo_transcript_0	0.050182	-0.401133	5	5	pseudo_transcript_0	0.750723	0.0633152	5	5	pseudo_transcript_0	0.783624	0.241689	5	5	pseudo_transcript_0	0.448893	-0.0891662	5	5	0.0310171	0.370035	-0.430666	0.14981
pseudo_7290	pseudo_transcript_1	0.0746672	-0.3312	5	5	pseudo_transcript_1	0.166267	0.509287	5	5	pseudo_transcript_1	0.0228435	-0.570205	5	5	pseudo_transcript_1	0.154312	-0.19834	5	5	0.160973	0.931212	-1.06355	0.863179		pseudo_transcript_0	0.504543	-0.0356915	5	5	pseudo_transcript_1	0.0542842	-0.963867	5	5	pseudo_transcript_0	0.310298	-0.585668	5	5	pseudo_transcript_1	0.344149	-0.142737	5	5	0.0661233	0.511431	-0.667384	0.309168		pseudo_transcript_1	0.13299	-0.327193	5	5	pseudo_transcript_1	0.0295771	-0.455553	5	5	pseudo_transcript_1	0.325521	-0.275593	5	5	pseudo_transcript_1	0.0157482	-0.334269	5	5	0.60261	2.27282	-1.2831	2.31313
pseudo_7291	pseudo_transcript_0	0.197437	-0.280534	5	5	pseudo_transcript_0	0.508973	0.172444	5	5	pseudo_transcript_0	0.22617	0.299686	5	5	pseudo_transcript_0	0.68948	0.0330191	5	5	0.00533187	0.165217	-0.0255645	0.00412811		pseudo_transcript_0	0.0217725	0.487147	5	5	pseudo_transcript_0	0.174106	0.839072	5	5	pseudo_transcript_0	0.663776	-0.0914159	5	5	pseudo_transcript_0	0.0219176	0.286236	5	5	0.474925	2.02333	1.34416	2.23024		pseudo_transcript_0	0.102191	0.353339	5	5	pseudo_transcript_0	0.00978721	0.757474	5	5	pseudo_transcript_0	0.498116	0.0938	5	5	pseudo_transcript_0	0.00724647	0.316026	5	5	0.676256	2.66392	0.97853	2.09393
pseudo_7292	pseudo_transcript_0	0.251153	-0.139987	5	5	pseudo_transcript_0	0.248556	1.0253	5	5	pseudo_transcript_1	0.240995	0.211059	4	4	pseudo_transcript_0	0.549087	0.276245	5	5	0.0719228	0.315305	1.06566	0.277455		pseudo_transcript_0	0.340928	0.407926	5	5	pseudo_transcript_1	0.334409	-0.335385	4	4	pseudo_transcript_1	0.0963243	-0.652811	4	4	pseudo_transcript_1	0.169693	-0.203642	4	4	0.156872	0.887119	-0.952979	0.734113		pseudo_transcript_0	0.596874	0.159657	5	5	pseudo_transcript_0	0.592093	-0.0715696	5	5	pseudo_transcript_1	0.193165	-0.418066	4	4	pseudo_transcript_1	0.406087	-0.124118	4	4	0.0485774	0.426543	-0.552223	0.216129
pseudo_7293	pseudo_transcript_0	0.388726	0.191764	5	5	pseudo_transcript_0	0.502485	-0.0622404	5	5	pseudo_transcript_0	0.501641	-0.587849	5	5	pseudo_transcript_0	0.492569	-0.106984	5	5	0.0329011	0.331206	-0.653686	0.20103		pseudo_transcript_0	0.719005	0.133497	4	4	pseudo_transcript_0	0.694965	0.21169	4	4	pseudo_transcript_0	0.27686	0.687164	5	5	pseudo_transcript_0	0.560616	0.139385	4	4	0.0350323	0.276829	0.655544	0.164761		pseudo_transcript_0	0.275231	0.306979	5	5	pseudo_transcript_0	0.290582	0.196051	5	5	pseudo_transcript_0	0.558586	0.214408	5	5	pseudo_transcript_0	0.171902	0.176845	5	5	0.135236	0.864444	0.49448	0.378137
pseudo_7294	pseudo_transcript_0	0.527113	0.0354716	5	5	pseudo_transcript_0	0.239824	0.342287	5	5	pseudo_transcript_0	0.844217	-0.059677	5	5	pseudo_transcript_0	0.448893	0.157987	5	5	0.0549571	0.388115	0.535103	0.18614		pseudo_transcript_0	0.536708	-0.011873	5	5	pseudo_transcript_0	0.0615602	-0.829358	5	5	pseudo_transcript_0	0.134469	-0.317971	5	5	pseudo_transcript_0	0.044208	-0.403262	5	5	0.546218	1.79132	-1.88904	2.5587		pseudo_transcript_0	0.682383	0.0146639	5	5	pseudo_transcript_0	0.116642	-0.329203	5	5	pseudo_transcript_0	0.0671717	-0.444228	5	5	pseudo_transcript_0	0.0833753	-0.301691	5	5	0.325513	1.32992	-1.16979	1.26216
pseudo_7295	pseudo_transcript_0	0.691366	0.0564728	5	5	pseudo_transcript_0	0.654325	0.206363	5	5	pseudo_transcript_0	0.542281	-0.146306	5	5	pseudo_transcript_0	0.934962	0.0229567	5	5	0.000670472	0.0296744	-0.0707097	0.00206515		pseudo_transcript_0	0.412038	-0.333536	5	5	pseudo_transcript_0	0.297051	-0.28303	5	5	pseudo_transcript_0	0.532964	0.39277	5	5	pseudo_transcript_0	0.795915	-0.0712886	5	5	0.00706708	0.104155	-0.332349	0.0329469		pseudo_transcript_0	0.46312	-0.125641	5	5	pseudo_transcript_0	0.511795	-0.0599958	5	5	pseudo_transcript_0	0.96143	0.191294	5	5	pseudo_transcript_0	0.430869	0.0510358	5	5	0.0186615	0.378821	0.056935	0.0208185
pseudo_7296	pseudo_transcript_0	0.121944	0.224329	5	5	pseudo_transcript_0	0.333977	0.290795	5	5	pseudo_transcript_0	0.258302	-0.156048	5	5	pseudo_transcript_0	0.655547	0.0814388	5	5	0.0149356	0.194047	0.191669	0.0351515		pseudo_transcript_0	0.360331	-0.376607	5	5	pseudo_transcript_0	0.710618	0.0533536	5	5	pseudo_transcript_0	0.170113	0.345335	5	5	pseudo_transcript_0	0.928046	-0.0449245	5	5	0.00145693	0.0334564	-0.208722	0.00676901		pseudo_transcript_0	0.853221	-0.0817356	5	5	pseudo_transcript_0	0.527113	0.257388	5	5	pseudo_transcript_0	0.52736	0.0878567	5	5	pseudo_transcript_0	0.795492	0.0713652	5	5	0.00709114	0.104403	0.127637	0.0126826
pseudo_7297	pseudo_transcript_0	0.38664	0.23894	5	5	pseudo_transcript_0	0.504643	-0.152302	5	5	pseudo_transcript_0	0.903803	-0.0339293	5	5	pseudo_transcript_0	0.930256	0.00573918	5	5	0.000180196	0.0315227	-0.147956	0.00464544		pseudo_transcript_0	0.944819	-0.0636469	5	5	pseudo_transcript_0	0.811284	0.169317	4	4	pseudo_transcript_0	0.830738	0.0455691	5	5	pseudo_transcript_0	0.484798	0.13729	4	4	0.0431694	0.345832	0.645719	0.203039		pseudo_transcript_0	0.331345	0.220272	5	5	pseudo_transcript_0	0.621875	0.764049	5	5	pseudo_transcript_0	0.822978	-0.195943	5	5	pseudo_transcript_0	0.4284	0.24187	5	5	0.0890446	0.435347	0.720627	0.265299
pseudo_7298	pseudo_transcript_0	0.2522	-0.389623	5	5	pseudo_transcript_0	0.662279	0.365952	5	5	pseudo_transcript_0	0.0422609	0.638808	5	5	pseudo_transcript_0	0.757906	0.159408	5	5	0.0191903	0.134449	0.541478	0.0651858		pseudo_transcript_0	0.537554	0.47001	5	5	pseudo_transcript_0	0.89383	-0.24391	4	4	pseudo_transcript_0	0.360792	0.163589	5	5	pseudo_transcript_0	0.109234	-0.460355	4	4	0.442697	1.32311	-2.15676	2.07403		pseudo_transcript_0	0.95463	0.131202	5	5	pseudo_transcript_0	0.826679	0.312733	5	5	pseudo_transcript_0	0.769444	0.803023	5	5	pseudo_transcript_0	0.918837	0.281872	5	5	0.010362	0.0446935	0.859746	0.0316055
pseudo_7299	pseudo_transcript_0	0.372455	0.163601	5	5	pseudo_transcript_0	0.204941	0.637306	5	5	pseudo_transcript_0	0.924586	0.248411	5	5	pseudo_transcript_0	0.570717	0.304893	5	5	0.0742655	0.3009	1.19419	0.29088		pseudo_transcript_0	0.80925	-0.12244	5	5	pseudo_transcript_0	0.307011	-0.433185	5	5	pseudo_transcript_0	0.265432	-0.407494	5	5	pseudo_transcript_0	0.111153	-0.287902	5	5	0.274682	1.1648	-1.3481	1.28619		pseudo_transcript_0	0.798097	0.123513	5	5	pseudo_transcript_0	0.612961	0.203147	5	5	pseudo_transcript_0	0.451359	-0.332896	5	5	pseudo_transcript_0	0.542901	0.0152582	5	5	0.00404768	0.2681	-0.0674941	0.0179048
pseudo_73	pseudo_transcript_0	0.566405	0.0883444	5	5	pseudo_transcript_0	0.423975	0.163708	5	5	pseudo_transcript_0	0.855146	0.0070472	5	5	pseudo_transcript_0	0.645803	0.113388	5	5	0.0215323	0.205427	0.335007	0.0636178		pseudo_transcript_0	0.177808	0.394901	5	5	pseudo_transcript_0	0.95847	-0.233454	5	5	pseudo_transcript_0	0.840654	-0.237977	5	5	pseudo_transcript_0	0.890519	0.0908541	5	5	0.00457513	0.0536302	0.427971	0.0215513		pseudo_transcript_0	0.0572897	0.219105	5	5	pseudo_transcript_0	0.815523	0.223155	5	5	pseudo_transcript_0	0.443315	-0.187642	5	5	pseudo_transcript_0	0.364439	0.0909012	5	5	0.0398488	0.466885	0.195581	0.0857377
pseudo_730	pseudo_transcript_0	0.56812	0.326218	5	5	pseudo_transcript_1	0.173367	0.389182	5	5	pseudo_transcript_1	0.113614	-0.287485	5	5	pseudo_transcript_0	0.68016	-0.0192382	5	5	0.00322027	0.169636	-0.260016	0.0435239		pseudo_transcript_1	0.305179	0.254273	5	5	pseudo_transcript_0	0.269232	0.231691	5	5	pseudo_transcript_0	0.49691	0.384614	5	5	pseudo_transcript_0	0.329594	0.120806	5	5	0.058231	0.524122	0.568421	0.273991		pseudo_transcript_1	0.126064	0.190965	5	5	pseudo_transcript_1	0.262839	0.204988	5	5	pseudo_transcript_1	0.0638492	-0.339718	5	5	pseudo_transcript_0	0.961219	0.249856	5	5	0.00429193	0.0204257	0.748402	0.0128558
pseudo_7300	pseudo_transcript_0	0.751554	-0.0380826	4	4	pseudo_transcript_0	0.921277	0.0385331	4	4	pseudo_transcript_0	0.633808	-0.0762851	4	4	pseudo_transcript_0	0.668014	-0.080776	4	4	0.0141531	0.185305	-0.536105	0.0939334		pseudo_transcript_0	0.37957	0.172013	4	4	pseudo_transcript_0	0.735901	-0.0698524	4	4	pseudo_transcript_0	0.310831	0.257505	4	4	pseudo_transcript_0	0.399374	0.110177	4	4	0.0439188	0.430255	0.51858	0.206716		pseudo_transcript_0	0.516345	0.0730077	4	4	pseudo_transcript_0	0.590337	-0.0865918	4	4	pseudo_transcript_0	0.624442	0.173782	4	4	pseudo_transcript_0	0.778445	0.0752566	4	4	0.00818582	0.114597	0.141171	0.0153555
pseudo_7301	pseudo_transcript_0	0.397304	-0.226508	4	4	pseudo_transcript_0	0.360457	0.234538	4	4	pseudo_transcript_0	0.124209	-0.498258	4	4	pseudo_transcript_0	0.397064	-0.176697	4	4	0.0708802	0.453405	-0.966455	0.387683		pseudo_transcript_0	0.667524	0.129411	4	4	pseudo_transcript_0	0.517061	-0.299159	4	4	pseudo_transcript_0	0.761202	-0.0742014	4	4	pseudo_transcript_0	0.610493	-0.0696017	4	4	0.014917	0.224912	-0.324439	0.0695335		pseudo_transcript_0	0.338692	-0.0525563	4	4	pseudo_transcript_0	0.931944	-0.0496933	4	4	pseudo_transcript_0	0.0265327	-0.511341	4	4	pseudo_transcript_0	0.155341	-0.209831	4	4	0.169693	0.93532	-0.850318	0.687664
pseudo_7302	pseudo_transcript_0	0.714842	0.0718672	5	5	pseudo_transcript_0	0.753085	-0.123005	5	5	pseudo_transcript_0	0.220389	0.441267	5	5	pseudo_transcript_0	0.740596	0.146232	5	5	0.0190714	0.144331	0.482364	0.0629092		pseudo_transcript_0	0.300368	-0.184458	5	5	pseudo_transcript_0	0.63931	-0.110327	5	5	pseudo_transcript_0	0.22883	-0.28139	5	5	pseudo_transcript_0	0.180072	-0.225954	5	5	0.168235	0.870792	-1.05761	0.787445		pseudo_transcript_0	0.331555	-0.191235	5	5	pseudo_transcript_0	0.159923	-0.185533	5	5	pseudo_transcript_0	0.916606	0.127193	5	5	pseudo_transcript_0	0.230323	-0.101051	5	5	0.0644364	0.683928	-0.471999	0.300976
pseudo_7303	pseudo_transcript_0	0.550802	-0.0280599	5	5	pseudo_transcript_0	0.262878	0.0802539	5	5	pseudo_transcript_0	0.321498	-0.108486	5	5	pseudo_transcript_0	0.540102	-0.0259268	5	5	0.00693605	0.272376	-0.290024	0.0775887		pseudo_transcript_0	0.0928042	-0.417841	5	5	pseudo_transcript_0	0.101239	-0.477218	4	4	pseudo_transcript_0	0.620136	-0.301255	5	5	pseudo_transcript_0	0.0409682	-0.356514	4	4	0.494682	1.77652	-1.66983	2.31698		pseudo_transcript_0	0.224689	-0.362658	5	5	pseudo_transcript_0	0.258725	0.0896776	5	5	pseudo_transcript_0	0.198901	-0.43217	5	5	pseudo_transcript_0	0.198815	-0.169859	5	5	0.119165	0.789209	-0.711303	0.499016
pseudo_7304	pseudo_transcript_1	0.615926	-0.189285	5	5	pseudo_transcript_1	0.336735	-0.265048	5	5	pseudo_transcript_0	0.0890405	0.533625	5	5	pseudo_transcript_0	0.430375	0.150954	5	5	0.0552724	0.406541	0.50355	0.184376		pseudo_transcript_0	0.285854	0.525689	5	5	pseudo_transcript_0	0.23821	-0.439618	5	5	pseudo_transcript_0	0.0743363	-0.500181	5	5	pseudo_transcript_0	0.29518	-0.0961396	5	5	0.0509456	0.566428	-0.448881	0.237867		pseudo_transcript_0	0.30679	0.24511	5	5	pseudo_transcript_0	0.385022	-0.226311	5	5	pseudo_transcript_1	0.196851	0.557881	5	5	pseudo_transcript_1	0.499526	0.146412	5	5	0.0441348	0.33364	0.388639	0.117152
pseudo_7305	pseudo_transcript_0	0.918009	-0.0794089	5	5	pseudo_transcript_0	0.413273	0.140819	5	5	pseudo_transcript_0	0.707471	-0.0621106	5	5	pseudo_transcript_0	0.997638	0.0504934	5	5	5.18466e-05	0.00106337	0.0528333	5.42492e-05		pseudo_transcript_0	0.250788	-0.313582	5	5	pseudo_transcript_0	0.0857962	-0.658704	5	5	pseudo_transcript_0	0.953757	0.309014	5	5	pseudo_transcript_0	0.221311	-0.205703	5	5	0.134735	0.755374	-0.962648	0.630531		pseudo_transcript_0	0.172509	-0.266224	5	5	pseudo_transcript_0	0.0776002	-0.474472	5	5	pseudo_transcript_0	0.925955	0.1666	5	5	pseudo_transcript_0	0.101866	-0.130172	5	5	0.129127	1.08564	-0.573278	0.568675
pseudo_7306	pseudo_transcript_0	0.127012	0.209697	5	5	pseudo_transcript_0	0.782472	-0.0494079	5	5	pseudo_transcript_0	0.606757	0.136138	5	5	pseudo_transcript_0	0.705119	0.0498259	5	5	0.00756047	0.15707	0.0498387	0.00756241		pseudo_transcript_0	0.887877	0.0518057	5	5	pseudo_transcript_0	0.979228	0.0541023	5	5	pseudo_transcript_0	0.148795	0.228119	5	5	pseudo_transcript_0	0.239012	0.135296	5	5	0.0840973	0.682692	0.636368	0.395554		pseudo_transcript_0	0.272828	0.390249	5	5	pseudo_transcript_0	0.780991	-0.0372213	5	5	pseudo_transcript_0	0.209998	0.406503	5	5	pseudo_transcript_0	0.179454	0.211125	5	5	0.157509	0.863617	0.6137	0.457849
pseudo_7307	pseudo_transcript_0	0.680818	-0.507438	5	5	pseudo_transcript_0	0.287796	-0.244343	4	4	pseudo_transcript_0	0.162845	0.383606	4	4	pseudo_transcript_0	0.814938	0.0437103	4	4	0.00388479	0.0916096	0.0224014	0.00199094		pseudo_transcript_0	0.326192	1.16448	5	5	pseudo_transcript_0	0.259384	0.223809	4	4	pseudo_transcript_0	0.173535	-0.262851	4	4	pseudo_transcript_0	0.94411	0.0175428	4	4	0.000438177	0.0252832	0.0841992	0.0021031		pseudo_transcript_0	0.553561	0.176238	4	4	pseudo_transcript_0	0.911713	0.0317016	4	4	pseudo_transcript_0	0.989119	0.0178226	4	4	pseudo_transcript_0	0.761816	0.0481005	4	4	0.00568308	0.122156	0.0467265	0.00552074
pseudo_7308	pseudo_transcript_0	0.136745	0.260877	5	5	pseudo_transcript_0	0.69447	0.690613	5	5	pseudo_transcript_0	0.0270384	0.667275	5	5	pseudo_transcript_0	0.212441	0.526288	5	5	0.354067	0.968925	2.18748	1.47165		pseudo_transcript_0	0.806367	-0.0691013	4	4	pseudo_transcript_0	0.335869	0.378647	4	4	pseudo_transcript_0	0.0521887	-0.431956	5	5	pseudo_transcript_0	0.708359	0.00232312	4	4	0.000347879	0.149988	0.0128311	0.00192141		pseudo_transcript_0	0.263538	0.636234	5	5	pseudo_transcript_0	0.0972234	0.836731	5	5	pseudo_transcript_0	0.492796	0.101196	5	5	pseudo_transcript_0	0.181933	0.411455	5	5	0.304514	0.984339	1.31042	0.969827
pseudo_7309	pseudo_transcript_0	0.777107	-0.315113	5	5	pseudo_transcript_0	0.673047	-0.0939649	5	5	pseudo_transcript_0	0.0404097	-0.639229	5	5	pseudo_transcript_0	0.0468499	-0.291564	5	5	0.387573	1.62701	-1.4818	1.96974		pseudo_transcript_0	0.406943	0.262858	5	5	pseudo_transcript_0	0.675074	-0.0514009	5	5	pseudo_transcript_0	0.0216841	0.818736	5	5	pseudo_transcript_0	0.0427503	0.389363	5	5	0.533062	1.79322	1.82774	2.50229		pseudo_transcript_0	0.745237	0.0471471	5	5	pseudo_transcript_0	0.835234	-0.0966191	5	5	pseudo_transcript_0	0.307842	0.158254	5	5	pseudo_transcript_0	0.411826	-0.000178695	5	5	6.88489e-05	0.385334	-0.121181	0.0466894
pseudo_731	pseudo_transcript_0	0.196559	-0.445078	5	5	pseudo_transcript_0	0.847113	0.228155	5	5	pseudo_transcript_0	0.129247	-0.621527	5	5	pseudo_transcript_0	0.189236	-0.281453	5	5	0.203489	0.878742	-1.43644	1.03854		pseudo_transcript_0	0.0511818	0.561695	5	5	pseudo_transcript_0	0.734675	-0.264792	5	5	pseudo_transcript_0	0.232784	0.361034	5	5	pseudo_transcript_0	0.159639	0.323444	5	5	0.25774	0.997124	1.51863	1.21014		pseudo_transcript_0	0.651429	0.119207	5	5	pseudo_transcript_0	0.995624	-0.178224	5	5	pseudo_transcript_0	0.418711	-0.128448	5	5	pseudo_transcript_0	0.745711	0.00850796	5	5	0.00108416	0.128183	-0.0909703	0.0115923
pseudo_7310	pseudo_transcript_0	0.738911	0.252666	5	5	pseudo_transcript_0	0.806276	0.00413391	5	5	pseudo_transcript_0	0.205793	0.324371	5	5	pseudo_transcript_0	0.410382	0.203817	5	5	0.0788389	0.445507	0.740719	0.286519		pseudo_transcript_0	0.632891	0.171466	5	5	pseudo_transcript_0	0.682383	-0.241006	5	5	pseudo_transcript_0	0.263439	-0.308573	5	5	pseudo_transcript_0	0.345492	-0.133202	5	5	0.061481	0.506207	-0.622674	0.287403		pseudo_transcript_0	0.17869	0.307136	5	5	pseudo_transcript_0	0.44887	0.0113774	5	5	pseudo_transcript_0	0.738143	-0.0579157	5	5	pseudo_transcript_0	0.976726	0.06407	5	5	0.000655271	0.0106919	0.102266	0.00104592
pseudo_7311	pseudo_transcript_0	0.516148	0.0302452	5	5	pseudo_transcript_0	0.0370014	-0.661205	5	5	pseudo_transcript_0	0.478789	0.35802	5	5	pseudo_transcript_0	0.517418	-0.106743	5	5	0.0305453	0.308134	-0.652604	0.186748		pseudo_transcript_0	0.766841	-0.0379146	5	5	pseudo_transcript_0	0.177429	0.293044	5	5	pseudo_transcript_0	0.288773	0.343803	4	4	pseudo_transcript_0	0.169693	0.292321	4	4	0.225185	0.943359	1.37269	1.05743		pseudo_transcript_0	0.827521	-0.0267798	5	5	pseudo_transcript_0	0.323322	-0.323456	5	5	pseudo_transcript_0	0.0613599	0.790323	5	5	pseudo_transcript_0	0.309215	0.102787	5	5	0.0523947	0.547382	0.236918	0.120767
pseudo_7312	pseudo_transcript_0	0.678963	0.462524	5	5	pseudo_transcript_0	0.932273	0.0285897	5	5	pseudo_transcript_0	0.0686837	0.442639	5	5	pseudo_transcript_0	0.202085	0.404729	5	5	0.281071	0.919362	1.64211	1.14039		pseudo_transcript_0	0.666712	-0.466912	5	5	pseudo_transcript_0	0.1808	-0.379826	5	5	pseudo_transcript_0	0.0580907	-0.495253	5	5	pseudo_transcript_0	0.0264256	-0.468136	5	5	0.738707	2.18285	-2.19325	3.46089		pseudo_transcript_0	0.486033	-0.12342	5	5	pseudo_transcript_0	0.179445	-0.342757	5	5	pseudo_transcript_0	0.575102	-0.11731	5	5	pseudo_transcript_0	0.156032	-0.201304	5	5	0.162409	0.927593	-0.820663	0.662101
pseudo_7313	pseudo_transcript_0	0.552212	0.151179	5	5	pseudo_transcript_0	0.415207	0.385861	5	5	pseudo_transcript_0	0.0719609	-0.372623	5	5	pseudo_transcript_0	0.9316	0.0188789	5	5	0.000580911	0.0311757	-0.0890043	0.0027387		pseudo_transcript_0	0.514415	-0.258845	5	5	pseudo_transcript_0	0.484766	-0.312767	5	5	pseudo_transcript_0	0.699789	0.101765	5	5	pseudo_transcript_0	0.419898	-0.133939	5	5	0.0504756	0.413519	-0.626128	0.23596		pseudo_transcript_0	0.742686	-0.0860519	5	5	pseudo_transcript_0	0.648341	-0.0782514	5	5	pseudo_transcript_0	0.100215	-0.24713	5	5	pseudo_transcript_0	0.148525	-0.150543	5	5	0.124679	0.919291	-0.644124	0.533463
pseudo_7314	pseudo_transcript_0	0.262068	0.205851	4	4	pseudo_transcript_0	0.928789	-0.00842653	4	4	pseudo_transcript_0	0.707132	0.203434	4	4	pseudo_transcript_0	0.448463	0.155351	4	4	0.0541045	0.387869	0.523275	0.182243		pseudo_transcript_0	0.168943	-0.248058	4	4	pseudo_transcript_0	0.371878	0.195205	4	4	pseudo_transcript_0	0.40747	0.13776	5	5	pseudo_transcript_0	0.785554	0.0349004	4	4	0.0036584	0.107391	0.165593	0.0173581		pseudo_transcript_0	0.88905	-0.0396168	4	4	pseudo_transcript_0	0.374813	0.185805	4	4	pseudo_transcript_0	0.782978	-0.0236924	5	5	pseudo_transcript_0	0.30285	0.0989403	4	4	0.0513276	0.555599	0.22354	0.115966
pseudo_7315	pseudo_transcript_0	0.936781	0.252403	5	5	pseudo_transcript_0	0.669964	0.282339	5	5	pseudo_transcript_0	0.899118	-0.0746998	5	5	pseudo_transcript_0	0.779876	0.206334	5	5	0.0222788	0.124576	0.752008	0.0811978		pseudo_transcript_0	0.528292	-0.438378	5	5	pseudo_transcript_0	0.406948	0.23412	5	5	pseudo_transcript_0	0.442843	0.292689	5	5	pseudo_transcript_0	0.873223	0.00192842	5	5	0.000113536	0.0589537	0.0109802	0.000646461		pseudo_transcript_0	0.425979	-0.217872	5	5	pseudo_transcript_0	0.141252	0.381586	5	5	pseudo_transcript_0	0.413888	0.268104	5	5	pseudo_transcript_0	0.247863	0.101322	5	5	0.0613797	0.649862	0.231823	0.140436
pseudo_7316	pseudo_transcript_0	0.898948	0.174	5	5	pseudo_transcript_0	0.145344	0.615665	5	5	pseudo_transcript_0	0.505415	0.280267	5	5	pseudo_transcript_0	0.228684	0.19915	5	5	0.127608	0.735611	0.719778	0.461208		pseudo_transcript_0	0.716486	0.189827	5	5	pseudo_transcript_0	0.0183484	-0.745982	5	5	pseudo_transcript_0	0.951735	0.0602411	5	5	pseudo_transcript_0	0.360027	-0.19958	5	5	0.0885469	0.509489	-0.933936	0.414355		pseudo_transcript_0	0.328208	0.263684	5	5	pseudo_transcript_0	0.118621	-0.314007	5	5	pseudo_transcript_0	0.615005	0.16853	5	5	pseudo_transcript_0	0.846119	0.0540897	5	5	0.0039252	0.0753408	0.0675559	0.00490243
pseudo_7317	pseudo_transcript_0	0.381964	-0.197637	4	4	pseudo_transcript_0	0.526946	0.322743	4	4	pseudo_transcript_0	0.15667	-0.286182	4	4	pseudo_transcript_0	0.489075	-0.042863	4	4	0.0133143	0.319992	-0.366008	0.113691		pseudo_transcript_0	0.465043	0.0805934	4	4	pseudo_transcript_0	0.335382	-0.236487	4	4	pseudo_transcript_0	0.217177	0.447375	4	4	pseudo_transcript_0	0.673664	0.0789908	4	4	0.0135514	0.181212	0.372341	0.0638776		pseudo_transcript_0	0.69392	-0.103815	4	4	pseudo_transcript_0	0.931194	-0.0110405	4	4	pseudo_transcript_0	0.698376	0.131843	4	4	pseudo_transcript_0	0.85332	0.00371125	4	4	0.000255662	0.0690658	-0.107653	0.007416
pseudo_7318	pseudo_transcript_0	0.438079	-0.169141	5	5	pseudo_transcript_0	0.535358	0.679031	5	5	pseudo_transcript_0	0.499491	-0.19944	5	5	pseudo_transcript_0	0.919508	0.162822	5	5	0.00593394	0.0407984	0.556795	0.020292		pseudo_transcript_0	0.784251	-0.0523781	4	4	pseudo_transcript_0	0.248198	-1.39901	5	5	pseudo_transcript_0	0.0416266	0.683634	5	5	pseudo_transcript_0	0.503374	0.0809216	4	4	0.0241235	0.315308	0.381395	0.113698		pseudo_transcript_0	0.352752	-0.0643306	5	5	pseudo_transcript_0	0.0437757	-0.562249	5	5	pseudo_transcript_0	0.175043	0.291083	5	5	pseudo_transcript_0	0.852083	0.0116847	5	5	0.000812296	0.0700835	-0.0799223	0.00555605
pseudo_7319	pseudo_transcript_0	0.0658923	-0.475812	4	4	pseudo_transcript_0	0.547215	0.25606	4	4	pseudo_transcript_0	0.378109	-0.215526	4	4	pseudo_transcript_0	0.449029	-0.153283	4	4	0.0533003	0.386704	-0.861405	0.299532		pseudo_transcript_0	0.0485106	0.547602	4	4	pseudo_transcript_0	0.528108	-0.272139	4	4	pseudo_transcript_0	0.201384	0.263473	4	4	pseudo_transcript_0	0.165766	0.205902	4	4	0.160707	0.900238	0.967454	0.755102		pseudo_transcript_0	0.499433	0.130454	4	4	pseudo_transcript_0	0.747976	-0.0579772	4	4	pseudo_transcript_0	0.837906	0.0284697	4	4	pseudo_transcript_0	0.806139	0.0149574	4	4	0.00139986	0.0945652	-0.0685401	0.00641466
pseudo_732	pseudo_transcript_0	0.0583526	-0.490271	5	5	pseudo_transcript_0	0.511145	0.585442	5	5	pseudo_transcript_0	0.983143	1.37336	5	5	pseudo_transcript_0	0.390952	0.442074	5	5	0.180312	0.554123	1.80966	0.738116		pseudo_transcript_0	0.0440054	0.68657	5	5	pseudo_transcript_0	0.00617059	0.697067	4	4	pseudo_transcript_0	0.629124	-0.682866	5	5	pseudo_transcript_0	0.00580432	0.492066	4	4	1.10038	3.14519	2.30933	5.16424		pseudo_transcript_0	0.21177	0.116094	5	5	pseudo_transcript_0	0.0112802	0.750487	5	5	pseudo_transcript_0	0.0774356	0.476272	5	5	pseudo_transcript_0	0.0265199	0.502623	5	5	0.792348	2.23346	1.62748	2.56561
pseudo_7320	pseudo_transcript_0	0.286748	0.202601	5	5	pseudo_transcript_0	0.859715	-0.0801211	5	5	pseudo_transcript_0	0.715027	-0.0578953	5	5	pseudo_transcript_0	0.81119	-0.00816758	5	5	0.000742247	0.0913932	-0.210348	0.0191158		pseudo_transcript_0	0.170231	0.616916	5	5	pseudo_transcript_0	0.861689	0.093313	4	4	pseudo_transcript_0	0.638471	0.358589	5	5	pseudo_transcript_0	0.642457	0.0297898	4	4	0.0057243	0.196165	0.141628	0.0272147		pseudo_transcript_0	0.0675217	0.759693	5	5	pseudo_transcript_0	0.142856	0.435772	5	5	pseudo_transcript_0	0.501322	0.22437	5	5	pseudo_transcript_0	0.0585906	0.430653	5	5	0.530639	1.66078	1.37718	1.69693
pseudo_7321	pseudo_transcript_0	0.101025	-0.313687	5	5	pseudo_transcript_0	0.0759013	-0.338232	5	5	pseudo_transcript_1	0.0229703	1.00226	5	5	pseudo_transcript_0	0.0706788	-0.331911	5	5	0.381934	1.44838	-1.66282	1.91342		pseudo_transcript_1	0.0152703	0.619884	5	5	pseudo_transcript_0	0.164021	0.343297	5	5	pseudo_transcript_1	0.0216115	-0.974964	5	5	pseudo_transcript_0	0.0792202	0.281167	5	5	0.309611	1.33811	1.32039	1.45396		pseudo_transcript_1	0.0392802	0.58463	5	5	pseudo_transcript_1	0.187929	0.199047	5	5	pseudo_transcript_0	0.762382	-0.0901363	5	5	pseudo_transcript_1	0.0772374	0.204916	5	5	0.227901	1.28191	0.592105	0.658523
pseudo_7322	pseudo_transcript_0	0.837211	0.0700711	5	5	pseudo_transcript_0	0.0998466	-0.292752	5	5	pseudo_transcript_0	0.189335	-0.124624	5	5	pseudo_transcript_0	0.110272	-0.189331	5	5	0.181291	1.09182	-1.02313	0.979687		pseudo_transcript_0	0.736366	0.0481349	5	5	pseudo_transcript_0	0.258658	0.259696	5	5	pseudo_transcript_0	0.455012	0.314947	5	5	pseudo_transcript_0	0.237616	0.230516	5	5	0.143871	0.732256	1.08288	0.675849		pseudo_transcript_0	0.555467	0.0755805	5	5	pseudo_transcript_0	0.541543	-0.0754088	5	5	pseudo_transcript_0	0.87967	-0.0871645	5	5	pseudo_transcript_0	0.899398	0.0439547	5	5	0.00202403	0.0474726	0.0323081	0.00148772
pseudo_7323	pseudo_transcript_0	0.419618	0.0306448	5	5	pseudo_transcript_0	0.722466	0.111988	5	5	pseudo_transcript_0	0.99528	-0.157703	5	5	pseudo_transcript_0	0.891371	-0.00478723	5	5	0.000239081	0.0501074	-0.195182	0.00974767		pseudo_transcript_0	0.224332	0.103786	5	5	pseudo_transcript_0	0.691001	-0.291628	5	5	pseudo_transcript_0	0.657642	0.13059	5	5	pseudo_transcript_0	0.407378	-0.0384473	5	5	0.0149946	0.400536	-0.17835	0.0695569		pseudo_transcript_0	0.408319	0.199167	5	5	pseudo_transcript_0	0.653811	-0.111161	5	5	pseudo_transcript_0	0.668892	0.0471239	5	5	pseudo_transcript_0	0.75148	0.0634476	5	5	0.00787274	0.129661	0.100101	0.0124208
pseudo_7324	pseudo_transcript_0	0.22242	0.278566	5	5	pseudo_transcript_0	0.390018	0.295578	5	5	pseudo_transcript_0	0.634798	0.100522	5	5	pseudo_transcript_0	0.287609	0.337906	5	5	0.182874	0.68403	1.34231	0.726453		pseudo_transcript_0	0.395678	-0.152744	5	5	pseudo_transcript_0	0.612259	0.150003	5	5	pseudo_transcript_0	0.594978	0.293688	5	5	pseudo_transcript_0	0.572929	0.0435607	5	5	0.0105373	0.249314	0.206203	0.0498801		pseudo_transcript_0	0.750985	0.119944	5	5	pseudo_transcript_0	0.126383	0.594401	5	5	pseudo_transcript_0	0.506152	0.372957	5	5	pseudo_transcript_0	0.125975	0.203341	5	5	0.182949	1.0359	0.586628	0.527799
pseudo_7325	pseudo_transcript_0	0.957269	-0.0501325	5	5	pseudo_transcript_0	0.444599	-0.172533	5	5	pseudo_transcript_0	0.948112	0.00974432	5	5	pseudo_transcript_0	0.627698	-0.0728079	5	5	0.0147253	0.212718	-0.500356	0.101197		pseudo_transcript_0	0.87372	0.204417	5	5	pseudo_transcript_0	0.177848	0.494083	5	5	pseudo_transcript_0	0.318031	0.214427	5	5	pseudo_transcript_0	0.197771	0.307331	5	5	0.216311	0.87094	1.44308	1.01569		pseudo_transcript_0	0.832121	0.122799	5	5	pseudo_transcript_0	0.251677	0.249024	5	5	pseudo_transcript_0	0.26278	0.320125	5	5	pseudo_transcript_0	0.264142	0.137023	5	5	0.0792214	0.635767	0.355984	0.205817
pseudo_7326	pseudo_transcript_0	0.48187	-0.166634	5	5	pseudo_transcript_0	0.601253	-0.345161	5	5	pseudo_transcript_0	0.760285	-0.0501961	5	5	pseudo_transcript_0	0.35777	-0.165287	5	5	0.0737836	0.500584	-0.915262	0.40857		pseudo_transcript_0	0.960132	0.0757288	5	5	pseudo_transcript_0	0.791903	0.205973	5	5	pseudo_transcript_0	0.704183	0.0918279	5	5	pseudo_transcript_0	0.705524	0.0604805	5	5	0.00916207	0.157974	0.285543	0.0432563		pseudo_transcript_0	0.377742	-0.132864	5	5	pseudo_transcript_0	0.679581	-0.109287	5	5	pseudo_transcript_0	0.770087	-0.0556943	5	5	pseudo_transcript_0	0.775337	-0.104138	5	5	0.0115082	0.118781	-0.482736	0.0533468
pseudo_7327	pseudo_transcript_0	0.34056	-0.229819	5	5	pseudo_transcript_0	0.746992	0.0863956	5	5	pseudo_transcript_0	0.851831	0.106175	5	5	pseudo_transcript_0	0.887362	-0.0125711	5	5	0.000652431	0.0523534	-0.230104	0.0119422		pseudo_transcript_0	0.250435	0.710095	5	5	pseudo_transcript_0	0.722287	0.127108	5	5	pseudo_transcript_0	0.489964	-0.313991	5	5	pseudo_transcript_0	0.70032	0.0998147	5	5	0.0154417	0.165785	0.469989	0.0727088		pseudo_transcript_0	0.371395	0.324948	5	5	pseudo_transcript_0	0.509626	0.166801	5	5	pseudo_transcript_0	0.412448	-0.223699	5	5	pseudo_transcript_0	0.729764	0.110175	5	5	0.0150738	0.147676	0.26261	0.0359298
pseudo_7328	pseudo_transcript_0	0.0237113	-0.390113	5	5	pseudo_transcript_0	0.581683	-0.207917	5	5	pseudo_transcript_0	0.832989	0.071823	5	5	pseudo_transcript_0	0.188099	-0.141627	5	5	0.102767	0.80046	-0.809112	0.587103		pseudo_transcript_0	0.991137	-0.0333791	5	5	pseudo_transcript_0	0.940847	-0.106669	5	5	pseudo_transcript_0	0.590003	-0.265571	5	5	pseudo_transcript_0	0.944781	-0.0324431	5	5	0.000800337	0.02523	-0.150195	0.00370515		pseudo_transcript_0	0.0839335	-0.457409	5	5	pseudo_transcript_0	0.177132	-0.00692365	5	5	pseudo_transcript_0	0.357742	-0.104037	5	5	pseudo_transcript_0	0.251691	-0.229306	5	5	0.137385	0.702346	-0.918051	0.550034
pseudo_7329	pseudo_transcript_0	0.183809	-0.301778	4	4	pseudo_transcript_0	0.177931	0.274589	4	4	pseudo_transcript_0	0.539908	0.0463505	4	4	pseudo_transcript_0	0.657038	0.030657	4	4	0.00559214	0.186327	-0.0361621	0.00659632		pseudo_transcript_0	0.637215	0.285706	4	4	pseudo_transcript_0	0.013858	-0.82672	5	5	pseudo_transcript_0	0.468147	-0.437902	5	5	pseudo_transcript_0	0.279261	-0.173308	4	4	0.0960109	0.624702	-0.810739	0.449141		pseudo_transcript_0	0.712103	-0.0165267	4	4	pseudo_transcript_0	0.0597121	-0.742491	5	5	pseudo_transcript_0	0.0880772	-0.379579	5	5	pseudo_transcript_0	0.211047	-0.17866	4	4	0.120706	0.764688	-0.741912	0.50125
pseudo_733	pseudo_transcript_0	0.57041	0.308959	5	5	pseudo_transcript_0	0.638535	0.118943	5	5	pseudo_transcript_0	0.244163	0.955558	5	5	pseudo_transcript_0	0.106736	0.499806	5	5	0.485657	1.37399	2.06867	2.0101		pseudo_transcript_0	0.149435	-0.43026	5	5	pseudo_transcript_0	0.737946	-0.0734703	5	5	pseudo_transcript_0	0.299667	0.226868	4	4	pseudo_transcript_0	0.631957	-0.0799727	4	4	0.0159395	0.210673	-0.373071	0.0743576		pseudo_transcript_0	0.611573	-0.00275188	5	5	pseudo_transcript_0	0.782934	0.0310849	5	5	pseudo_transcript_0	0.166895	1.18512	5	5	pseudo_transcript_0	0.291073	0.293219	5	5	0.157165	0.656796	0.899213	0.481976
pseudo_7330	pseudo_transcript_0	0.486614	0.147531	5	5	pseudo_transcript_0	0.586038	-0.161013	5	5	pseudo_transcript_0	0.436831	-0.116765	5	5	pseudo_transcript_0	0.619921	-0.0586814	5	5	0.012186	0.216285	-0.436977	0.0907443		pseudo_transcript_0	0.49883	-0.233251	5	5	pseudo_transcript_0	0.760647	0.0794072	5	5	pseudo_transcript_0	0.748649	-0.174558	5	5	pseudo_transcript_0	0.733725	-0.0247994	5	5	0.00333469	0.136798	-0.114352	0.0153765		pseudo_transcript_0	0.767668	-0.0831296	5	5	pseudo_transcript_0	0.803425	-0.099006	5	5	pseudo_transcript_0	0.329885	-0.30758	5	5	pseudo_transcript_0	0.250294	-0.0548517	5	5	0.032996	0.624861	-0.311325	0.187277
pseudo_7331	pseudo_transcript_0	0.370423	0.284686	5	5	pseudo_transcript_0	0.520158	0.215451	5	5	pseudo_transcript_0	0.322117	-0.0933985	5	5	pseudo_transcript_0	0.834879	0.135579	5	5	0.0106262	0.0860991	0.43457	0.03406		pseudo_transcript_0	0.713934	-0.246468	5	5	pseudo_transcript_0	0.465185	-0.263936	5	5	pseudo_transcript_0	0.208246	0.32431	5	5	pseudo_transcript_0	0.944781	-0.055195	5	5	0.0013616	0.025631	-0.256883	0.00633702		pseudo_transcript_0	0.933163	0.0710009	5	5	pseudo_transcript_0	0.64289	-0.0598517	5	5	pseudo_transcript_0	0.392132	0.22864	5	5	pseudo_transcript_0	0.800716	0.073839	5	5	0.00712706	0.10159	0.136241	0.0131502
pseudo_7332	pseudo_transcript_1	0.135415	-0.314691	5	5	pseudo_transcript_1	0.845126	-0.00125484	5	5	pseudo_transcript_0	0.0847579	-0.416571	5	5	pseudo_transcript_1	0.821699	0.00713302	5	5	0.000608356	0.0857101	-0.141702	0.0120854		pseudo_transcript_1	0.274064	0.350114	5	5	pseudo_transcript_0	0.204334	-0.375377	5	5	pseudo_transcript_0	0.0810284	0.402801	5	5	pseudo_transcript_1	0.75495	0.0713416	5	5	0.00870949	0.12827	0.336473	0.0410771		pseudo_transcript_0	0.429416	0.357134	5	5	pseudo_transcript_0	0.220031	-0.385603	5	5	pseudo_transcript_0	0.81024	0.0440789	5	5	pseudo_transcript_0	0.924209	0.0465134	5	5	0.00159215	0.0353515	0.0412067	0.0014105
pseudo_7333	pseudo_transcript_0	0.757133	-0.0482594	5	5	pseudo_transcript_0	0.314271	0.387725	5	5	pseudo_transcript_0	0.143355	0.375979	5	5	pseudo_transcript_0	0.306007	0.0909607	5	5	0.0467782	0.547736	0.234389	0.120539		pseudo_transcript_1	0.433794	0.290004	5	5	pseudo_transcript_1	0.422338	0.294501	5	5	pseudo_transcript_1	0.387173	0.180242	5	5	pseudo_transcript_1	0.196249	0.183732	5	5	0.129934	0.803241	0.863492	0.610655		pseudo_transcript_1	0.431881	0.183759	5	5	pseudo_transcript_1	0.263018	0.105672	5	5	pseudo_transcript_0	0.21932	0.735879	5	5	pseudo_transcript_1	0.281143	0.150217	5	5	0.0827805	0.611546	0.401871	0.221461
pseudo_7334	pseudo_transcript_0	0.417677	0.114175	5	5	pseudo_transcript_0	0.986169	0.00955941	5	5	pseudo_transcript_0	0.547615	-0.0765169	5	5	pseudo_transcript_0	0.812502	0.0655165	5	5	0.00590798	0.094365	0.120234	0.0108422		pseudo_transcript_0	0.106869	-0.23609	5	5	pseudo_transcript_0	0.664956	-0.423552	5	5	pseudo_transcript_0	0.578952	0.659862	5	5	pseudo_transcript_0	0.964336	-0.110752	5	5	0.00174676	0.0170303	-0.517401	0.00816035		pseudo_transcript_0	0.186998	-0.333614	5	5	pseudo_transcript_0	0.183581	-0.531972	5	5	pseudo_transcript_0	0.843652	0.557061	5	5	pseudo_transcript_0	0.525659	-0.0517808	5	5	0.0144622	0.289502	-0.300645	0.0839689
pseudo_7335	pseudo_transcript_0	0.477413	0.0757594	5	5	pseudo_transcript_0	0.714563	-0.0862975	5	5	pseudo_transcript_0	0.280462	0.320637	5	5	pseudo_transcript_0	0.460114	0.0818015	5	5	0.0275781	0.356802	0.193297	0.0651669		pseudo_transcript_0	0.974097	0.103663	5	5	pseudo_transcript_0	0.376487	0.201335	5	5	pseudo_transcript_0	0.784842	-0.0946307	5	5	pseudo_transcript_0	0.787808	0.0162416	5	5	0.00168231	0.104752	0.0780978	0.00808936		pseudo_transcript_0	0.324262	0.23795	5	5	pseudo_transcript_0	0.385022	0.10611	5	5	pseudo_transcript_0	0.526261	0.135412	5	5	pseudo_transcript_0	0.286843	0.17059	5	5	0.0925203	0.610431	0.472726	0.256385
pseudo_7336	pseudo_transcript_0	0.585403	-0.0522486	5	5	pseudo_transcript_0	0.513595	-0.396093	5	5	pseudo_transcript_0	0.574666	-0.042492	5	5	pseudo_transcript_0	0.527316	-0.128023	5	5	0.0355813	0.30372	-0.748076	0.207912		pseudo_transcript_0	0.464507	0.386491	5	5	pseudo_transcript_0	0.557406	0.638748	5	5	pseudo_transcript_0	0.662547	0.114416	5	5	pseudo_transcript_0	0.152981	0.368965	5	5	0.300841	1.05298	1.73209	1.41228		pseudo_transcript_0	0.468791	0.336833	5	5	pseudo_transcript_0	0.456998	0.220849	5	5	pseudo_transcript_0	0.960759	0.00985382	5	5	pseudo_transcript_0	0.504913	0.162181	5	5	0.0481326	0.332094	0.443481	0.131618
pseudo_7337	pseudo_transcript_0	0.594136	0.0314873	5	5	pseudo_transcript_0	0.769837	-0.185009	5	5	pseudo_transcript_0	0.31944	-0.273858	5	5	pseudo_transcript_0	0.979423	-0.10916	5	5	0.000985664	0.00973922	-0.663451	0.00599063		pseudo_transcript_0	0.221413	-0.350229	5	5	pseudo_transcript_0	0.961236	-0.0477419	5	5	pseudo_transcript_0	0.95106	-0.00312419	5	5	pseudo_transcript_0	0.878751	-0.221605	5	5	0.0124396	0.065454	-1.03721	0.058223		pseudo_transcript_0	0.558297	-0.225412	5	5	pseudo_transcript_0	0.593844	-0.341097	5	5	pseudo_transcript_0	0.175847	-0.323627	5	5	pseudo_transcript_0	0.288761	-0.309172	5	5	0.166787	0.668391	-1.19581	0.645096
pseudo_7338	pseudo_transcript_0	0.198614	-0.78584	5	5	pseudo_transcript_0	0.559876	-0.171972	4	4	pseudo_transcript_0	0.347224	-0.227977	4	4	pseudo_transcript_0	0.381954	-0.211251	4	4	0.0883004	0.483902	-1.12148	0.468765		pseudo_transcript_0	0.886527	0.864232	5	5	pseudo_transcript_0	0.521466	-0.127786	4	4	pseudo_transcript_0	0.58127	-1.92135	5	5	pseudo_transcript_0	0.502124	-0.13501	4	4	0.0403934	0.32854	-0.63115	0.188833		pseudo_transcript_0	0.264197	-0.315656	4	4	pseudo_transcript_0	0.0789078	-0.296961	4	4	pseudo_transcript_0	0.142095	-0.771142	5	5	pseudo_transcript_0	0.129649	-0.331549	4	4	0.294161	1.11646	-1.27364	1.13001
pseudo_7339	pseudo_transcript_0	0.218132	-0.257484	5	5	pseudo_transcript_1	0.175109	-0.539278	5	5	pseudo_transcript_1	0.238057	-0.219686	5	5	pseudo_transcript_1	0.123689	-0.25839	5	5	0.234532	1.0857	-1.33297	1.20989		pseudo_transcript_1	0.424567	0.0870449	5	5	pseudo_transcript_0	0.328015	-0.090638	5	5	pseudo_transcript_0	0.1879	0.558078	5	5	pseudo_transcript_1	0.230041	0.389715	5	5	0.248714	0.836122	1.82939	1.16751		pseudo_transcript_1	0.440823	0.155417	5	5	pseudo_transcript_1	0.293675	-0.262295	5	5	pseudo_transcript_0	0.471827	0.18309	5	5	pseudo_transcript_0	0.662279	0.103167	5	5	0.0184626	0.192225	0.238238	0.0426347
pseudo_734	pseudo_transcript_0	0.780991	0.0150584	5	5	pseudo_transcript_0	0.0982884	-0.362419	5	5	pseudo_transcript_0	0.79332	-0.083205	5	5	pseudo_transcript_0	0.203885	-0.151617	5	5	0.104709	0.767144	-0.85393	0.589736		pseudo_transcript_0	0.772525	0.103624	4	4	pseudo_transcript_0	0.948149	-0.0383491	4	4	pseudo_transcript_0	0.165417	-0.56089	5	5	pseudo_transcript_0	0.3156	-0.0643648	4	4	0.032238	0.523715	-0.299882	0.1502		pseudo_transcript_0	0.711054	0.389275	5	5	pseudo_transcript_0	0.723362	-0.147046	5	5	pseudo_transcript_0	0.0406079	-0.503044	5	5	pseudo_transcript_0	0.442335	-0.123873	5	5	0.0438819	0.386009	-0.551372	0.195322
pseudo_7340	pseudo_transcript_1	0.326016	0.211266	5	5	pseudo_transcript_1	0.151639	-0.392145	5	5	pseudo_transcript_1	0.189335	-0.198104	5	5	pseudo_transcript_1	0.286079	-0.185294	5	5	0.10071	0.618002	-1.00502	0.546243		pseudo_transcript_1	0.0560501	-0.515329	5	5	pseudo_transcript_1	0.100039	0.624125	5	5	pseudo_transcript_0	0.232784	-0.547685	5	5	pseudo_transcript_1	0.518746	0.0681497	5	5	0.0194257	0.298833	0.321505	0.0916434		pseudo_transcript_1	0.125855	-0.258209	5	5	pseudo_transcript_1	0.312286	0.07956	5	5	pseudo_transcript_0	0.38427	-0.177324	5	5	pseudo_transcript_0	0.675827	0.0456873	5	5	0.00777436	0.17564	0.0383337	0.00652304
pseudo_7341	pseudo_transcript_0	0.477936	0.158986	5	5	pseudo_transcript_0	0.266136	0.362114	5	5	pseudo_transcript_0	0.306471	0.211111	5	5	pseudo_transcript_0	0.247172	0.242594	5	5	0.147255	0.718154	0.914692	0.555219		pseudo_transcript_0	0.56553	-0.125768	5	5	pseudo_transcript_0	0.109221	-0.500655	5	5	pseudo_transcript_0	0.859231	0.0452569	5	5	pseudo_transcript_0	0.217036	-0.239563	5	5	0.158942	0.783313	-1.12142	0.744028		pseudo_transcript_0	0.837385	0.0325861	5	5	pseudo_transcript_0	0.232824	-0.259039	5	5	pseudo_transcript_0	0.34772	0.310795	5	5	pseudo_transcript_0	0.926896	0.0299738	5	5	0.000988206	0.0336612	-0.0163156	0.000537908
pseudo_7342	pseudo_transcript_0	0.725209	0.0516834	4	4	pseudo_transcript_0	0.28973	0.321617	4	4	pseudo_transcript_0	0.461261	0.197158	4	4	pseudo_transcript_0	0.385569	0.13854	4	4	0.0573416	0.455615	0.447855	0.185366		pseudo_transcript_0	0.966842	-0.0288798	4	4	pseudo_transcript_0	0.290736	-0.277475	4	4	pseudo_transcript_0	0.758679	-0.0766864	4	4	pseudo_transcript_0	0.680838	-0.154437	4	4	0.0257843	0.18582	-0.722251	0.120584		pseudo_transcript_0	0.599886	0.0253939	4	4	pseudo_transcript_0	0.983437	-0.0317957	4	4	pseudo_transcript_0	0.82031	0.106089	4	4	pseudo_transcript_0	0.627238	0.0257543	4	4	0.00521699	0.206216	-0.0309901	0.00627758
pseudo_7343	pseudo_transcript_0	0.656249	-0.1482	5	5	pseudo_transcript_0	0.583423	-0.331646	5	5	pseudo_transcript_0	0.55694	0.106255	5	5	pseudo_transcript_0	0.99494	-0.122577	5	5	0.000270069	0.00239863	-0.723646	0.00159438		pseudo_transcript_0	0.257908	0.332819	5	5	pseudo_transcript_0	0.748776	0.550649	5	5	pseudo_transcript_0	0.881893	0.0724283	5	5	pseudo_transcript_0	0.293163	0.256806	5	5	0.13685	0.636714	1.20615	0.642748		pseudo_transcript_0	0.18742	0.342533	5	5	pseudo_transcript_0	0.857698	0.0970835	5	5	pseudo_transcript_0	0.944013	-0.0420131	5	5	pseudo_transcript_0	0.856063	0.127683	5	5	0.00861786	0.0737399	0.323502	0.0218345
pseudo_7344	pseudo_transcript_0	0.674951	0.0776999	5	5	pseudo_transcript_0	0.18014	0.358511	5	5	pseudo_transcript_0	0.201137	0.393169	5	5	pseudo_transcript_0	0.111597	0.233326	5	5	0.222207	1.11952	0.873107	0.8315		pseudo_transcript_0	0.430539	-0.111355	5	5	pseudo_transcript_0	0.376956	-0.240247	5	5	pseudo_transcript_0	0.19568	-0.425758	5	5	pseudo_transcript_0	0.0653432	-0.269329	5	5	0.319101	1.42798	-1.261	1.49403		pseudo_transcript_0	0.550954	-0.114531	5	5	pseudo_transcript_0	0.736683	0.117291	5	5	pseudo_transcript_0	0.481726	-0.101182	5	5	pseudo_transcript_0	0.5323	-0.0407727	5	5	0.0111653	0.281693	-0.262361	0.0718457
pseudo_7345	pseudo_transcript_0	0.509626	0.0220046	5	5	pseudo_transcript_0	0.987856	-0.0364225	5	5	pseudo_transcript_0	0.224231	-0.291035	5	5	pseudo_transcript_0	0.520158	-0.0541457	5	5	0.0153701	0.294721	-0.416628	0.118266		pseudo_transcript_0	0.916633	-0.09392	5	5	pseudo_transcript_0	0.848575	-0.0884978	5	5	pseudo_transcript_0	0.428635	0.166607	5	5	pseudo_transcript_0	0.5342	0.0384552	5	5	0.0104712	0.279652	0.182262	0.0496291		pseudo_transcript_0	0.701032	0.170695	5	5	pseudo_transcript_0	0.961976	0.0215297	5	5	pseudo_transcript_0	0.724857	-0.145681	5	5	pseudo_transcript_0	0.880686	-0.0278413	5	5	0.00153625	0.056254	-0.217388	0.0119952
pseudo_7346	pseudo_transcript_0	0.0672235	0.520241	5	5	pseudo_transcript_0	0.0396865	0.743831	5	5	pseudo_transcript_0	0.00824182	1.36031	5	5	pseudo_transcript_0	0.00720988	0.83499	5	5	1.78861	3.82112	3.57246	7.65248		pseudo_transcript_0	0.463985	-0.233478	5	5	pseudo_transcript_0	0.115905	-0.739822	5	5	pseudo_transcript_0	0.0172489	-1.64011	5	5	pseudo_transcript_0	0.00248122	-0.800524	5	5	2.08563	4.5378	-3.75188	9.77491		pseudo_transcript_0	0.86978	0.169944	5	5	pseudo_transcript_0	0.656859	0.0954687	5	5	pseudo_transcript_0	0.193372	-0.128704	5	5	pseudo_transcript_0	0.959198	-0.0622071	5	5	0.00112545	0.0188891	-0.336906	0.0060953
pseudo_7347	pseudo_transcript_0	0.0628669	0.337498	5	5	pseudo_transcript_0	0.299264	0.342965	5	5	pseudo_transcript_0	0.567773	0.209129	5	5	pseudo_transcript_0	0.127446	0.258686	5	5	0.231439	1.07038	0.986885	0.882939		pseudo_transcript_0	0.684514	-0.16161	5	5	pseudo_transcript_0	0.148688	0.408503	5	5	pseudo_transcript_0	0.73649	-0.248362	5	5	pseudo_transcript_0	0.921778	0.0255521	5	5	0.000903874	0.0360059	0.121756	0.00430698		pseudo_transcript_0	0.389707	0.118209	5	5	pseudo_transcript_0	0.00950367	0.571296	5	5	pseudo_transcript_0	0.98356	0.0565323	5	5	pseudo_transcript_0	0.0533788	0.23183	5	5	0.295034	1.49448	0.68571	0.872656
pseudo_7348	pseudo_transcript_0	0.893778	0.0131465	4	4	pseudo_transcript_0	0.0452793	-0.664854	4	4	pseudo_transcript_0	0.680612	-0.245169	4	4	pseudo_transcript_0	0.384017	-0.276503	4	4	0.114928	0.503457	-1.41423	0.587824		pseudo_transcript_0	0.188695	-0.388334	4	4	pseudo_transcript_0	0.0565513	0.559477	4	4	pseudo_transcript_0	0.0907713	0.741203	4	4	pseudo_transcript_0	0.0886359	0.325272	4	4	0.342313	1.31854	1.5272	1.60721		pseudo_transcript_0	0.126168	-0.450037	4	4	pseudo_transcript_0	0.730169	-0.179443	4	4	pseudo_transcript_0	0.31945	0.47478	4	4	pseudo_transcript_0	0.711907	-0.00286855	4	4	0.000423332	0.147871	-0.130536	0.0192641
pseudo_7349	pseudo_transcript_0	0.240818	-0.368275	4	4	pseudo_transcript_0	0.786434	0.472436	4	4	pseudo_transcript_0	0.226523	-0.172416	4	4	pseudo_transcript_0	0.577192	-0.0224584	4	4	0.00536037	0.242424	-0.274464	0.0655089		pseudo_transcript_0	0.0825859	0.599193	4	4	pseudo_transcript_0	0.756108	-0.389259	4	4	pseudo_transcript_0	0.018538	0.640736	5	5	pseudo_transcript_0	0.289404	0.268706	4	4	0.144697	0.64874	1.26196	0.679558		pseudo_transcript_0	0.194133	0.188958	4	4	pseudo_transcript_0	0.766999	0.0764006	4	4	pseudo_transcript_0	0.314674	0.0607085	5	5	pseudo_transcript_0	0.08915	0.25671	4	4	0.269515	1.25434	0.77224	0.810758
pseudo_735	pseudo_transcript_0	0.0507258	0.649745	5	5	pseudo_transcript_0	0.37436	-0.313156	5	5	pseudo_transcript_0	0.00552541	0.554811	5	5	pseudo_transcript_0	0.0589299	0.36583	5	5	0.449848	1.58457	1.46758	1.80464		pseudo_transcript_0	0.0241866	-0.870003	5	5	pseudo_transcript_0	0.18841	0.521978	5	5	pseudo_transcript_0	0.0373332	-0.574248	5	5	pseudo_transcript_0	0.0827295	-0.381713	5	5	0.413143	1.41017	-1.78799	1.93522		pseudo_transcript_0	0.2913	-0.166483	5	5	pseudo_transcript_0	0.47038	0.144018	5	5	pseudo_transcript_0	0.925287	0.00204465	5	5	pseudo_transcript_0	0.818411	-0.0224289	5	5	0.00195195	0.0883919	-0.198564	0.0172807
pseudo_7350	pseudo_transcript_0	0.591315	0.115103	4	4	pseudo_transcript_0	0.0557888	0.847329	4	4	pseudo_transcript_0	0.356514	0.401375	4	4	pseudo_transcript_0	0.0354861	0.454602	4	4	0.659147	1.98701	1.86586	2.70539		pseudo_transcript_0	0.944004	0.196875	4	4	pseudo_transcript_0	0.0648073	-0.804602	4	4	pseudo_transcript_0	0.438677	-0.155388	4	4	pseudo_transcript_0	0.130676	-0.255819	4	4	0.226094	1.05527	-1.19765	1.05849		pseudo_transcript_0	0.671781	0.324594	4	4	pseudo_transcript_0	0.95297	-0.0005934	4	4	pseudo_transcript_0	0.532585	0.180301	4	4	pseudo_transcript_0	0.434437	0.187529	4	4	0.0678991	0.412334	0.531636	0.192491
pseudo_7351	pseudo_transcript_0	0.206383	0.368389	5	5	pseudo_transcript_0	0.724367	0.255241	5	5	pseudo_transcript_0	0.642649	0.168916	5	5	pseudo_transcript_0	0.38491	0.341191	5	5	0.141472	0.525268	1.35704	0.562686		pseudo_transcript_0	0.130419	-0.397181	5	5	pseudo_transcript_0	0.766272	0.111889	5	5	pseudo_transcript_0	0.381851	-0.242264	5	5	pseudo_transcript_0	0.297614	-0.146062	5	5	0.0768795	0.582427	-0.682979	0.359484		pseudo_transcript_0	0.451387	-0.00780851	5	5	pseudo_transcript_0	0.454704	0.249975	5	5	pseudo_transcript_0	0.602936	-0.0508344	5	5	pseudo_transcript_0	0.858719	0.0925207	5	5	0.00612015	0.0705302	0.201213	0.01331
pseudo_7352	pseudo_transcript_0	0.598524	-0.0323128	5	5	pseudo_transcript_0	0.612779	0.167382	5	5	pseudo_transcript_0	0.999663	-0.0921034	5	5	pseudo_transcript_0	0.833559	0.0414094	5	5	0.00327398	0.0813659	0.0120781	0.000954938		pseudo_transcript_0	0.797352	-0.109258	5	5	pseudo_transcript_0	0.519589	-0.192995	5	5	pseudo_transcript_0	0.697282	0.105239	5	5	pseudo_transcript_0	0.672596	-0.0700416	5	5	0.0120644	0.180814	-0.326502	0.0562385		pseudo_transcript_0	0.880408	0.00673298	5	5	pseudo_transcript_0	0.612961	-0.0818027	5	5	pseudo_transcript_0	0.835106	0.0765851	5	5	pseudo_transcript_0	0.650667	0.00707662	5	5	0.00132079	0.187559	-0.0959483	0.0179079
pseudo_7353	pseudo_transcript_0	0.256066	-0.27037	5	5	pseudo_transcript_0	0.614561	-0.024	5	5	pseudo_transcript_0	0.432358	-0.135739	5	5	pseudo_transcript_0	0.354684	-0.114626	5	5	0.0515998	0.487384	-0.687971	0.309696		pseudo_transcript_0	0.731861	-0.111998	5	5	pseudo_transcript_0	0.847215	-0.166005	5	5	pseudo_transcript_0	0.850596	-0.204156	5	5	pseudo_transcript_0	0.834026	-0.101464	5	5	0.00799739	0.0845631	-0.473847	0.0373487		pseudo_transcript_0	0.160127	-0.184849	5	5	pseudo_transcript_0	0.450388	-0.111265	5	5	pseudo_transcript_0	0.18571	-0.249859	5	5	pseudo_transcript_0	0.063975	-0.217164	5	5	0.259291	1.38795	-0.875822	1.04572
pseudo_7354	pseudo_transcript_0	0.557301	-0.353586	5	5	pseudo_transcript_0	0.794187	-0.00951093	5	5	pseudo_transcript_0	0.347306	0.267631	5	5	pseudo_transcript_0	0.874685	-0.0759397	5	5	0.00441576	0.061291	-0.514407	0.0299118		pseudo_transcript_0	0.957749	0.381014	5	5	pseudo_transcript_0	0.819196	0.140233	4	4	pseudo_transcript_0	0.285935	-0.699177	5	5	pseudo_transcript_0	0.753331	-0.0573265	4	4	0.00705197	0.128001	-0.266878	0.0328298		pseudo_transcript_0	0.902394	0.00238208	5	5	pseudo_transcript_0	0.48187	0.143817	5	5	pseudo_transcript_0	0.161792	-0.297568	5	5	pseudo_transcript_0	0.407025	-0.0915156	5	5	0.0357258	0.415945	-0.438837	0.171313
pseudo_7355	pseudo_transcript_0	0.484767	0.228202	5	5	pseudo_transcript_0	0.929248	-0.0820939	5	5	pseudo_transcript_0	0.923914	-0.0199243	5	5	pseudo_transcript_0	0.819726	0.0930776	5	5	0.00803551	0.0920847	0.243887	0.0210551		pseudo_transcript_0	0.243805	-0.306541	5	5	pseudo_transcript_0	0.794914	0.182486	5	5	pseudo_transcript_0	0.599678	-0.200156	5	5	pseudo_transcript_0	0.446129	-0.110718	5	5	0.038811	0.378501	-0.51724	0.181313		pseudo_transcript_0	0.431881	-0.131414	5	5	pseudo_transcript_0	0.649555	0.0855076	5	5	pseudo_transcript_0	0.458465	-0.133177	5	5	pseudo_transcript_0	0.439828	-0.0713077	5	5	0.0254367	0.374791	-0.368557	0.13147
pseudo_7356	pseudo_transcript_0	0.944502	-0.0273669	5	5	pseudo_transcript_0	0.807913	0.0471766	5	5	pseudo_transcript_0	0.208991	0.480955	5	5	pseudo_transcript_0	0.514686	0.15643	5	5	0.0451234	0.321493	0.528116	0.152339		pseudo_transcript_0	0.136162	-0.467548	5	5	pseudo_transcript_0	0.498432	0.234193	5	5	pseudo_transcript_0	0.0512724	-0.498291	5	5	pseudo_transcript_0	0.186713	-0.234864	5	5	0.171175	0.85768	-1.09939	0.801263		pseudo_transcript_0	0.0331424	-0.287699	5	5	pseudo_transcript_0	0.649252	0.249892	5	5	pseudo_transcript_0	0.294475	-0.131887	5	5	pseudo_transcript_0	0.300053	-0.132718	5	5	0.0693855	0.573178	-0.582134	0.304341
pseudo_7357	pseudo_transcript_0	0.178217	0.447175	5	5	pseudo_transcript_0	0.202983	-0.353911	5	5	pseudo_transcript_0	0.59324	0.232722	5	5	pseudo_transcript_1	0.88803	0.0259266	5	5	0.0013371	0.0525076	-0.0573852	0.00295949		pseudo_transcript_0	0.416925	-0.228462	5	5	pseudo_transcript_0	0.162841	0.421991	5	5	pseudo_transcript_0	0.50607	0.284835	5	5	pseudo_transcript_0	0.4378	0.136265	5	5	0.0488815	0.394258	0.640912	0.22991		pseudo_transcript_0	0.535303	0.166475	5	5	pseudo_transcript_0	0.461862	0.120339	5	5	pseudo_transcript_0	0.108281	0.2572	5	5	pseudo_transcript_0	0.196754	0.1999	5	5	0.141144	0.811013	0.57466	0.405754
pseudo_7358	pseudo_transcript_0	0.195392	-0.240299	5	5	pseudo_transcript_0	0.415207	0.327335	5	5	pseudo_transcript_0	0.405131	0.223818	5	5	pseudo_transcript_0	0.926896	0.0806719	5	5	0.00265967	0.0348651	0.188229	0.00620572		pseudo_transcript_0	0.40646	0.243296	5	5	pseudo_transcript_0	0.304551	-0.231034	5	5	pseudo_transcript_0	0.808363	0.251047	5	5	pseudo_transcript_0	0.874604	-0.095533	5	5	0.00555891	0.062172	-0.446036	0.0259541		pseudo_transcript_0	0.713567	-0.0542371	5	5	pseudo_transcript_0	0.680818	0.154186	5	5	pseudo_transcript_0	0.275904	0.182057	5	5	pseudo_transcript_0	0.839504	0.0604627	5	5	0.00459381	0.0792293	0.0897204	0.00681673
pseudo_7359	pseudo_transcript_0	0.673718	0.101989	5	5	pseudo_transcript_0	0.188809	-0.335466	5	5	pseudo_transcript_0	0.106102	0.537396	5	5	pseudo_transcript_0	0.613967	0.0412677	5	5	0.00874276	0.218002	0.0114426	0.00242416		pseudo_transcript_0	0.804617	-0.0742907	5	5	pseudo_transcript_0	0.14735	0.559561	5	5	pseudo_transcript_0	0.0247098	-0.940939	5	5	pseudo_transcript_0	0.33221	-0.0810858	5	5	0.0388066	0.506256	-0.37829	0.181045		pseudo_transcript_0	0.830149	0.0831373	5	5	pseudo_transcript_0	0.569551	0.227193	5	5	pseudo_transcript_0	0.0875302	-0.549756	5	5	pseudo_transcript_0	0.445355	-0.0589888	5	5	0.0207224	0.365955	-0.325714	0.114421
pseudo_736	pseudo_transcript_0	0.824707	0.0606499	5	5	pseudo_transcript_0	0.766929	0.111895	5	5	pseudo_transcript_0	0.401327	0.325653	5	5	pseudo_transcript_0	0.443844	0.148982	5	5	0.0525564	0.391147	0.494701	0.174516		pseudo_transcript_0	0.371658	-0.265561	5	5	pseudo_transcript_0	0.605576	0.140028	5	5	pseudo_transcript_0	0.488901	0.347762	5	5	pseudo_transcript_0	0.785784	0.0626381	5	5	0.00655799	0.109342	0.29566	0.0309546		pseudo_transcript_0	0.295755	-0.262368	5	5	pseudo_transcript_0	0.376312	0.17876	5	5	pseudo_transcript_0	0.206956	0.724119	5	5	pseudo_transcript_0	0.372544	0.289013	5	5	0.123935	0.523936	0.884582	0.379328
pseudo_7360	pseudo_transcript_0	0.783624	-0.0362365	4	4	pseudo_transcript_0	0.204731	0.35865	4	4	pseudo_transcript_0	0.862304	-0.00458018	4	4	pseudo_transcript_0	0.584318	0.065275	4	4	0.015232	0.244151	0.119151	0.027804		pseudo_transcript_0	0.485129	0.175861	4	4	pseudo_transcript_0	0.903048	-0.0651143	4	4	pseudo_transcript_0	0.465142	0.139326	4	4	pseudo_transcript_0	0.485411	0.0917222	4	4	0.0287907	0.334494	0.432041	0.135613		pseudo_transcript_0	0.532311	0.13352	4	4	pseudo_transcript_0	0.221167	0.211955	4	4	pseudo_transcript_0	0.745207	0.153342	4	4	pseudo_transcript_0	0.159507	0.162464	4	4	0.12952	0.892246	0.444467	0.354338
pseudo_7361	pseudo_transcript_0	0.794906	-0.0369961	3	3	pseudo_transcript_0	0.0282437	-0.646789	3	3	pseudo_transcript_0	0.476594	-0.127427	3	3	pseudo_transcript_0	0.0536629	-0.270404	3	3	0.343501	1.5322	-1.38687	1.76177		pseudo_transcript_0	0.504985	0.100283	3	3	pseudo_transcript_0	0.200647	0.420674	3	3	pseudo_transcript_0	0.614498	-0.0605621	4	4	pseudo_transcript_0	0.149074	0.174408	3	3	0.144165	0.932816	0.819771	0.677621		pseudo_transcript_0	0.747665	0.0658772	3	3	pseudo_transcript_0	0.180937	-0.227089	3	3	pseudo_transcript_0	0.124898	-0.543844	4	4	pseudo_transcript_0	0.26922	-0.102542	3	3	0.0584378	0.611873	-0.477184	0.271944
pseudo_7362	pseudo_transcript_0	0.609034	-0.149454	4	4	pseudo_transcript_0	0.797001	0.0719481	4	4	pseudo_transcript_0	0.222555	-0.255036	4	4	pseudo_transcript_0	0.641389	-0.077895	4	4	0.0150243	0.203579	-0.523179	0.10091		pseudo_transcript_0	0.82343	0.144751	4	4	pseudo_transcript_0	0.745064	-0.285096	4	4	pseudo_transcript_0	0.96715	0.222662	4	4	pseudo_transcript_0	0.664382	0.0886568	4	4	0.0157439	0.188837	0.417667	0.0741702		pseudo_transcript_0	0.942514	-0.0116856	4	4	pseudo_transcript_0	0.500764	-0.0632408	4	4	pseudo_transcript_0	0.666287	-0.0536272	4	4	pseudo_transcript_0	0.602639	-0.008601	4	4	0.00189173	0.221258	-0.150473	0.0330953
pseudo_7363	pseudo_transcript_0	0.102614	0.305361	5	5	pseudo_transcript_0	0.926896	0.0578501	5	5	pseudo_transcript_0	0.973368	-0.0183742	5	5	pseudo_transcript_0	0.564414	0.0486182	5	5	0.0120769	0.256916	0.0444205	0.0110341		pseudo_transcript_0	0.055394	-0.472022	5	5	pseudo_transcript_0	0.387831	0.103573	5	5	pseudo_transcript_0	0.198472	0.390707	5	5	pseudo_transcript_0	0.864252	0.0179919	5	5	0.00113996	0.0641546	0.086305	0.00546824		pseudo_transcript_0	0.634817	-0.24624	5	5	pseudo_transcript_0	0.326224	0.127931	5	5	pseudo_transcript_0	0.181277	0.354284	5	5	pseudo_transcript_0	0.562131	0.102066	5	5	0.0255331	0.268502	0.23441	0.0586408
pseudo_7364	pseudo_transcript_0	0.995624	-0.0395346	5	5	pseudo_transcript_0	0.374588	-0.116418	5	5	pseudo_transcript_0	0.474601	0.168181	5	5	pseudo_transcript_0	0.698848	-0.0119781	5	5	0.00186399	0.156915	-0.227444	0.0353942		pseudo_transcript_0	0.845865	-0.0548097	5	5	pseudo_transcript_0	0.416341	0.337379	5	5	pseudo_transcript_0	0.223312	-0.415955	5	5	pseudo_transcript_0	0.824458	0.0221959	5	5	0.00186072	0.0851311	0.106019	0.0088877		pseudo_transcript_0	0.816047	0.121663	5	5	pseudo_transcript_0	0.637458	-0.015961	5	5	pseudo_transcript_0	0.301896	-0.192401	5	5	pseudo_transcript_0	0.963915	0.0282143	5	5	0.000450336	0.0162765	-0.0224346	0.000358084
pseudo_7365	pseudo_transcript_0	0.042988	0.431789	5	5	pseudo_transcript_0	0.389552	-0.197433	5	5	pseudo_transcript_0	0.777724	0.214258	5	5	pseudo_transcript_0	0.606265	0.124128	5	5	0.0269776	0.236865	0.383193	0.0832822		pseudo_transcript_0	0.0346602	-0.711217	5	5	pseudo_transcript_0	0.00159178	0.724565	5	5	pseudo_transcript_0	0.139046	0.362697	5	5	pseudo_transcript_0	0.112536	0.220036	5	5	0.20875	1.10502	1.03373	0.980709		pseudo_transcript_0	0.357797	-0.241446	5	5	pseudo_transcript_0	0.00388907	0.703526	5	5	pseudo_transcript_0	0.0672975	0.478835	5	5	pseudo_transcript_0	0.0310227	0.298417	5	5	0.450108	1.85492	0.917289	1.38356
pseudo_7366	pseudo_transcript_0	0.839848	0.0693809	5	5	pseudo_transcript_0	0.718352	0.251777	5	5	pseudo_transcript_0	0.479839	0.337233	5	5	pseudo_transcript_0	0.31002	0.264398	5	5	0.134476	0.610909	1.01251	0.514975		pseudo_transcript_0	0.573207	-0.256452	4	4	pseudo_transcript_0	0.176317	-0.759232	5	5	pseudo_transcript_0	0.671167	-0.456793	5	5	pseudo_transcript_0	0.282322	-0.139672	4	4	0.0767155	0.60509	-0.653012	0.358671		pseudo_transcript_0	0.720494	0.0622963	5	5	pseudo_transcript_0	0.0776002	-0.469079	5	5	pseudo_transcript_0	0.803401	-0.0679734	5	5	pseudo_transcript_0	0.302425	-0.0957407	5	5	0.049726	0.555019	-0.453531	0.235556
pseudo_7367	pseudo_transcript_0	0.94383	0.349538	5	5	pseudo_transcript_0	0.695408	0.667013	5	5	pseudo_transcript_0	0.621604	0.64012	5	5	pseudo_transcript_0	0.494169	0.513882	5	5	0.157312	0.437111	2.13182	0.652601		pseudo_transcript_0	0.789764	-0.166669	4	4	pseudo_transcript_0	0.438321	-1.0543	4	4	pseudo_transcript_0	0.327978	-0.473061	5	5	pseudo_transcript_0	0.345809	-0.552601	4	4	0.25484	0.676402	-2.58932	1.1941		pseudo_transcript_0	0.386926	0.380075	5	5	pseudo_transcript_0	0.915665	0.199511	5	5	pseudo_transcript_0	0.997651	0.0364459	5	5	pseudo_transcript_0	0.775985	0.238089	5	5	0.0262246	0.12991	0.707476	0.0779261
pseudo_7368	pseudo_transcript_0	0.538387	-0.063602	4	4	pseudo_transcript_0	0.275956	-0.308221	4	4	pseudo_transcript_0	0.0738053	-0.391152	4	4	pseudo_transcript_0	0.0956485	-0.288201	4	4	0.293769	1.24471	-1.46671	1.49505		pseudo_transcript_0	0.301595	0.385534	4	4	pseudo_transcript_0	0.401962	0.357236	4	4	pseudo_transcript_0	0.0556424	1.1655	4	4	pseudo_transcript_0	0.0187852	0.586908	4	4	1.01311	2.59277	2.75407	4.75403		pseudo_transcript_0	0.211506	0.359922	4	4	pseudo_transcript_0	0.966505	-0.0165648	4	4	pseudo_transcript_0	0.142427	0.753099	4	4	pseudo_transcript_0	0.0694818	0.302078	4	4	0.349846	1.42788	0.930022	1.07709
pseudo_7369	pseudo_transcript_0	0.100147	-0.230047	3	3	pseudo_transcript_0	0.523181	0.234772	3	3	pseudo_transcript_0	0.802165	-0.0337885	3	3	pseudo_transcript_0	0.788576	-0.00968804	3	3	0.000999382	0.103851	-0.21717	0.0224024		pseudo_transcript_0	0.866435	-0.00994867	4	4	pseudo_transcript_0	0.0585932	-0.684597	4	4	pseudo_transcript_0	0.581176	-0.092612	3	3	pseudo_transcript_0	0.573534	-0.0929558	3	3	0.0224433	0.257509	-0.433951	0.104774		pseudo_transcript_0	0.152598	-0.352987	4	4	pseudo_transcript_0	0.273889	-0.453489	4	4	pseudo_transcript_0	0.392868	-0.147654	3	3	pseudo_transcript_0	0.253909	-0.109189	3	3	0.0650029	0.642128	-0.500303	0.297842
pseudo_737	pseudo_transcript_0	0.983843	0.0373384	5	5	pseudo_transcript_0	0.988868	0.115589	5	5	pseudo_transcript_0	0.83992	0.175126	5	5	pseudo_transcript_0	0.678302	0.0574241	5	5	0.0096804	0.175422	0.0839281	0.0141484		pseudo_transcript_0	0.9737	0.0599887	4	4	pseudo_transcript_0	0.384501	0.0482474	5	5	pseudo_transcript_0	0.906172	-0.0697507	4	4	pseudo_transcript_0	0.888106	-0.0207362	4	4	0.00106865	0.0522815	-0.0952989	0.00491126		pseudo_transcript_0	0.76799	0.231058	5	5	pseudo_transcript_0	0.565548	0.0992466	5	5	pseudo_transcript_0	0.419922	0.341487	5	5	pseudo_transcript_0	0.531191	0.228038	5	5	0.0626533	0.321798	0.67252	0.184775
pseudo_7370	pseudo_transcript_0	0.613554	-0.144517	5	5	pseudo_transcript_0	0.608926	0.250067	5	5	pseudo_transcript_0	0.946766	-0.0523936	5	5	pseudo_transcript_0	0.580524	0.017719	5	5	0.00418486	0.239099	-0.0942085	0.0222502		pseudo_transcript_0	0.0181228	0.619892	5	5	pseudo_transcript_0	0.798598	-0.115932	5	5	pseudo_transcript_0	0.540219	0.312761	5	5	pseudo_transcript_0	0.218018	0.296804	5	5	0.196338	0.81261	1.39371	0.921951		pseudo_transcript_0	0.0335618	0.550939	5	5	pseudo_transcript_0	0.636856	0.254669	5	5	pseudo_transcript_0	0.265658	0.254454	5	5	pseudo_transcript_0	0.128293	0.422694	5	5	0.376957	1.19539	1.34951	1.20348
pseudo_7371	pseudo_transcript_0	0.49717	0.105051	4	4	pseudo_transcript_0	0.66595	-0.111093	4	4	pseudo_transcript_0	0.74543	0.111389	4	4	pseudo_transcript_0	0.958141	0.023013	4	4	0.000427364	0.0188691	-0.0704568	0.00130842		pseudo_transcript_0	0.164837	-0.305867	4	4	pseudo_transcript_0	0.469972	0.227441	5	5	pseudo_transcript_0	0.431713	-0.222848	4	4	pseudo_transcript_0	0.467201	-0.0945586	4	4	0.0312512	0.352883	-0.441467	0.145903		pseudo_transcript_0	0.208081	-0.198225	4	4	pseudo_transcript_0	0.668182	-0.300159	5	5	pseudo_transcript_0	0.547512	-0.183276	4	4	pseudo_transcript_0	0.47786	-0.0998372	4	4	0.0320177	0.343678	-0.467778	0.150016
pseudo_7372	pseudo_transcript_0	0.00771328	0.598909	4	4	pseudo_transcript_0	0.508886	-0.117907	4	4	pseudo_transcript_0	0.306007	0.162898	4	4	pseudo_transcript_0	0.166638	0.261769	4	4	0.203716	0.933054	1.00072	0.778787		pseudo_transcript_0	0.0348585	-0.523043	4	4	pseudo_transcript_0	0.911509	-0.0704455	4	4	pseudo_transcript_0	0.850192	0.0456981	4	4	pseudo_transcript_0	0.148524	-0.192491	4	4	0.159422	0.946419	-0.900693	0.745958		pseudo_transcript_0	0.513303	0.0784562	4	4	pseudo_transcript_0	0.196575	-0.189326	4	4	pseudo_transcript_0	0.309719	0.258592	4	4	pseudo_transcript_0	0.949855	0.0141273	4	4	0.000315643	0.0225627	-0.0714271	0.00159588
pseudo_7373	pseudo_transcript_0	0.978122	-0.202509	5	5	pseudo_transcript_0	0.542341	-0.154947	5	5	pseudo_transcript_0	0.652977	0.178416	5	5	pseudo_transcript_0	0.714563	-0.0341081	5	5	0.0049784	0.149452	-0.32673	0.0476894		pseudo_transcript_0	0.672938	-0.160049	5	5	pseudo_transcript_0	0.385451	0.246978	5	5	pseudo_transcript_0	0.751217	-0.0958466	5	5	pseudo_transcript_0	0.972723	0.0288245	5	5	0.0003462	0.012253	0.137101	0.00164667		pseudo_transcript_0	0.27486	-0.152589	5	5	pseudo_transcript_0	0.713269	0.107465	5	5	pseudo_transcript_0	0.857496	0.0231505	5	5	pseudo_transcript_0	0.796797	-0.0496575	5	5	0.00489883	0.102107	-0.293261	0.0289309
pseudo_7374	pseudo_transcript_0	0.342707	-0.24522	4	4	pseudo_transcript_0	0.539686	-0.0090475	4	4	pseudo_transcript_0	0.594957	-0.120741	4	4	pseudo_transcript_0	0.932547	-0.109879	4	4	0.00333254	0.0327293	-0.666676	0.0202197		pseudo_transcript_0	0.434114	0.223979	4	4	pseudo_transcript_0	0.242951	-0.447222	4	4	pseudo_transcript_0	0.811433	-0.0151642	4	4	pseudo_transcript_0	0.349331	-0.100748	4	4	0.0460181	0.4898	-0.470492	0.214903		pseudo_transcript_0	0.761852	-0.0474295	4	4	pseudo_transcript_0	0.0415707	-0.48241	4	4	pseudo_transcript_0	0.301505	-0.179468	4	4	pseudo_transcript_0	0.044222	-0.232492	4	4	0.314878	1.59119	-0.929131	1.25838
pseudo_7375	pseudo_transcript_0	0.814213	0.042971	5	5	pseudo_transcript_1	0.126919	-0.380992	5	5	pseudo_transcript_0	0.214713	0.478929	5	5	pseudo_transcript_1	0.567275	-0.183944	5	5	0.0452882	0.279687	-0.998967	0.245952		pseudo_transcript_1	0.175754	0.182475	5	5	pseudo_transcript_1	0.110281	0.476863	5	5	pseudo_transcript_1	0.408909	0.240048	5	5	pseudo_transcript_1	0.046473	0.385122	5	5	0.51329	1.7406	1.80785	2.40951		pseudo_transcript_1	0.224046	0.382741	5	5	pseudo_transcript_1	0.585403	0.217076	5	5	pseudo_transcript_0	0.125741	0.314862	5	5	pseudo_transcript_1	0.127235	0.325198	5	5	0.291179	1.12178	1.01043	0.904729
pseudo_7376	pseudo_transcript_0	0.789424	0.133769	5	5	pseudo_transcript_0	0.0877609	0.524808	5	5	pseudo_transcript_0	0.435835	0.188006	5	5	pseudo_transcript_0	0.20479	0.282283	5	5	0.194406	0.837531	1.09275	0.752572		pseudo_transcript_0	0.583291	-0.112228	5	5	pseudo_transcript_0	0.157802	-0.43462	5	5	pseudo_transcript_0	0.623725	-0.0283177	5	5	pseudo_transcript_0	0.11214	-0.18746	5	5	0.178133	1.08209	-0.877103	0.833459		pseudo_transcript_0	0.723019	-0.222545	5	5	pseudo_transcript_0	0.65503	0.165742	5	5	pseudo_transcript_0	0.967463	-0.005754	5	5	pseudo_transcript_0	0.928912	0.0380719	5	5	0.00121927	0.0328819	0.0118486	0.000379459
pseudo_7377	pseudo_transcript_0	0.994277	-0.14844	5	5	pseudo_transcript_0	0.568135	-0.208039	5	5	pseudo_transcript_0	0.250379	-0.215187	5	5	pseudo_transcript_0	0.21966	-0.103088	5	5	0.0678575	0.707006	-0.636206	0.418782		pseudo_transcript_0	0.507275	-0.262815	5	5	pseudo_transcript_0	0.335146	0.424323	5	5	pseudo_transcript_0	0.194076	0.455538	5	5	pseudo_transcript_0	0.311236	0.158404	5	5	0.0802968	0.565738	0.744728	0.37751		pseudo_transcript_0	0.445836	-0.292009	5	5	pseudo_transcript_0	0.269002	0.30884	5	5	pseudo_transcript_0	0.628373	0.139525	5	5	pseudo_transcript_0	0.808568	0.0359424	5	5	0.00331688	0.0946112	0.00444252	0.00040997
pseudo_7378	pseudo_transcript_0	0.641983	0.0581751	5	5	pseudo_transcript_0	0.111407	-0.419838	5	5	pseudo_transcript_0	0.954843	0.0373534	5	5	pseudo_transcript_0	0.310827	-0.0475396	5	5	0.0241255	0.524482	-0.38699	0.19639		pseudo_transcript_0	0.751555	-0.0149764	5	5	pseudo_transcript_0	0.0770766	0.429055	5	5	pseudo_transcript_0	0.509596	0.904851	5	5	pseudo_transcript_0	0.113133	0.445431	5	5	0.42156	1.28874	2.09065	1.97861		pseudo_transcript_0	0.985542	0.0530692	5	5	pseudo_transcript_0	0.686395	0.0686086	5	5	pseudo_transcript_0	0.387034	0.813808	5	5	pseudo_transcript_0	0.397051	0.283828	5	5	0.113859	0.488373	0.866551	0.34762
pseudo_7379	pseudo_transcript_0	0.177403	-0.200449	5	5	pseudo_transcript_0	0.732944	-0.071733	5	5	pseudo_transcript_0	0.579284	-0.0900869	5	5	pseudo_transcript_0	0.250294	-0.122645	5	5	0.0737772	0.654924	-0.72395	0.435492		pseudo_transcript_0	0.394253	0.269581	5	5	pseudo_transcript_0	0.494311	-0.19656	5	5	pseudo_transcript_0	0.583012	0.299642	5	5	pseudo_transcript_0	0.925259	0.173463	5	5	0.00585205	0.0380468	0.815343	0.0275068		pseudo_transcript_0	0.539195	-0.113273	5	5	pseudo_transcript_0	0.111428	-0.308932	5	5	pseudo_transcript_0	0.728645	0.147229	5	5	pseudo_transcript_0	0.179454	0.00989179	5	5	0.00737974	0.75118	-0.0861576	0.0642776
pseudo_738	pseudo_transcript_0	0.258014	-0.176761	5	5	pseudo_transcript_0	0.275333	-0.331269	5	5	pseudo_transcript_0	0.473036	-0.0268465	5	5	pseudo_transcript_0	0.103469	-0.224707	5	5	0.221379	1.15123	-1.18185	1.16434		pseudo_transcript_0	0.321165	0.0410935	5	5	pseudo_transcript_0	0.440889	0.0139591	5	5	pseudo_transcript_0	0.50607	0.378602	5	5	pseudo_transcript_0	0.410362	0.117495	5	5	0.0454508	0.419655	0.552894	0.213878		pseudo_transcript_0	0.77476	-0.111077	5	5	pseudo_transcript_0	0.117233	-0.560301	5	5	pseudo_transcript_0	0.48225	0.241009	5	5	pseudo_transcript_0	0.278509	-0.125245	5	5	0.0695311	0.605511	-0.556142	0.308748
pseudo_7380	pseudo_transcript_0	0.32617	-0.172295	4	4	pseudo_transcript_0	0.637332	0.181618	4	4	pseudo_transcript_0	0.651074	0.575934	4	4	pseudo_transcript_0	0.342615	0.152087	4	4	0.0707498	0.516912	0.50863	0.236611		pseudo_transcript_0	0.37983	-0.2148	4	4	pseudo_transcript_0	0.209303	-0.330436	4	4	pseudo_transcript_0	0.968163	-0.118566	3	3	pseudo_transcript_0	0.350726	-0.192157	3	3	0.0874378	0.519861	-0.899126	0.409132		pseudo_transcript_0	0.051482	-0.326982	4	4	pseudo_transcript_0	0.434051	-0.172711	4	4	pseudo_transcript_0	0.888918	0.351529	4	4	pseudo_transcript_0	0.471432	-0.0473735	4	4	0.0154713	0.337483	-0.285317	0.0931793
pseudo_7381	pseudo_transcript_0	0.294063	0.181244	5	5	pseudo_transcript_0	0.403684	0.269923	5	5	pseudo_transcript_0	0.85382	0.0153091	5	5	pseudo_transcript_0	0.323508	0.201286	5	5	0.0986533	0.563496	0.729363	0.357471		pseudo_transcript_0	0.406218	0.133408	5	5	pseudo_transcript_0	0.858105	-0.25285	5	5	pseudo_transcript_0	0.627622	-0.238165	5	5	pseudo_transcript_0	0.978317	-0.168566	5	5	0.00160481	0.0107003	-0.788505	0.00750686		pseudo_transcript_0	0.0987873	0.432301	5	5	pseudo_transcript_0	0.755208	0.0154861	5	5	pseudo_transcript_0	0.495984	-0.218997	5	5	pseudo_transcript_0	0.541221	0.0275273	5	5	0.00733949	0.271762	-0.0248239	0.0066187
pseudo_7382	pseudo_transcript_0	0.0462584	0.39392	5	5	pseudo_transcript_0	0.877018	0.135274	5	5	pseudo_transcript_0	0.384476	0.203606	5	5	pseudo_transcript_0	0.275519	0.310736	5	5	0.173965	0.694403	1.22041	0.683245		pseudo_transcript_0	0.485102	-0.215345	5	5	pseudo_transcript_0	0.976805	-0.0298215	5	5	pseudo_transcript_0	0.584174	0.834533	5	5	pseudo_transcript_0	0.749626	0.173212	5	5	0.0216784	0.141121	0.814165	0.101897		pseudo_transcript_0	0.244252	0.10205	5	5	pseudo_transcript_0	0.822081	-0.0844523	5	5	pseudo_transcript_0	0.11764	1.06074	5	5	pseudo_transcript_0	0.200296	0.496121	5	5	0.346454	0.984931	1.60487	1.12072
pseudo_7383	pseudo_transcript_0	0.355733	0.194691	5	5	pseudo_transcript_0	0.761125	-0.115095	5	5	pseudo_transcript_0	0.0433881	-0.270054	5	5	pseudo_transcript_0	0.352052	-0.0596242	5	5	0.0270332	0.472524	-0.441207	0.20004		pseudo_transcript_0	0.274064	-0.241876	5	5	pseudo_transcript_0	0.8262	-0.267944	5	5	pseudo_transcript_0	0.378633	0.328514	5	5	pseudo_transcript_0	0.834711	-0.141527	5	5	0.0111048	0.0865514	-0.661712	0.0519205		pseudo_transcript_0	0.595997	-0.088318	5	5	pseudo_transcript_0	0.379507	-0.240995	5	5	pseudo_transcript_0	0.501857	-0.198971	5	5	pseudo_transcript_0	0.223496	-0.154309	5	5	0.100414	0.724191	-0.657223	0.427676
pseudo_7384	pseudo_transcript_0	0.386871	0.183811	5	5	pseudo_transcript_1	0.141756	0.444818	5	5	pseudo_transcript_1	0.142318	-0.410507	5	5	pseudo_transcript_1	0.744431	-0.0414616	5	5	0.00531436	0.131912	-0.359721	0.0461074		pseudo_transcript_1	0.564086	0.210515	5	5	pseudo_transcript_1	0.318661	-0.438421	5	5	pseudo_transcript_1	0.174907	0.431105	5	5	pseudo_transcript_1	0.682219	0.112054	5	5	0.0186095	0.179489	0.527383	0.0875857		pseudo_transcript_0	0.428924	0.112838	5	5	pseudo_transcript_0	0.505032	-0.222896	5	5	pseudo_transcript_1	0.620634	0.0622237	5	5	pseudo_transcript_1	0.913469	0.109443	5	5	0.00430178	0.0424038	0.260067	0.0102222
pseudo_7385	pseudo_transcript_0	0.355733	-0.250343	5	5	pseudo_transcript_0	0.533967	-0.324858	5	5	pseudo_transcript_0	0.147208	-0.331879	5	5	pseudo_transcript_0	0.153092	-0.281171	5	5	0.229167	0.990429	-1.43517	1.16973		pseudo_transcript_0	0.346371	0.21061	5	5	pseudo_transcript_0	0.393821	0.449792	5	5	pseudo_transcript_0	0.137806	0.204011	5	5	pseudo_transcript_0	0.102577	0.292538	5	5	0.289306	1.21126	1.37371	1.35853		pseudo_transcript_0	0.880408	0.00841664	5	5	pseudo_transcript_0	0.469343	0.12661	5	5	pseudo_transcript_0	0.53952	0.0867847	5	5	pseudo_transcript_0	0.714563	0.0456977	5	5	0.00667003	0.150657	0.03837	0.00560047
pseudo_7386	pseudo_transcript_0	0.593552	0.0899536	5	5	pseudo_transcript_0	0.238306	0.5607	5	5	pseudo_transcript_0	0.187631	0.39772	5	5	pseudo_transcript_0	0.122252	0.251392	5	5	0.229456	1.08649	0.954161	0.870905		pseudo_transcript_0	0.537272	0.0839249	5	5	pseudo_transcript_0	0.667164	-0.441774	5	5	pseudo_transcript_0	0.688535	-0.133282	5	5	pseudo_transcript_0	0.6694	-0.122493	5	5	0.0213523	0.189761	-0.572458	0.0997875		pseudo_transcript_0	0.61631	0.167207	5	5	pseudo_transcript_0	0.644402	0.100658	5	5	pseudo_transcript_0	0.39727	0.163882	5	5	pseudo_transcript_0	0.38076	0.115355	5	5	0.0483738	0.454255	0.280627	0.11768
pseudo_7387	pseudo_transcript_0	0.60705	0.212869	5	5	pseudo_transcript_0	0.0162674	0.838303	5	5	pseudo_transcript_0	0.257058	-0.33962	5	5	pseudo_transcript_0	0.227705	0.353259	5	5	0.227014	0.82092	1.41119	0.906868		pseudo_transcript_0	0.679186	-0.170581	5	5	pseudo_transcript_0	0.0294716	-1.06106	5	5	pseudo_transcript_0	0.0381131	0.960831	5	5	pseudo_transcript_0	0.570545	-0.105798	5	5	0.0257839	0.262254	-0.494169	0.120434		pseudo_transcript_0	0.745556	0.069477	5	5	pseudo_transcript_0	0.470899	-0.216162	5	5	pseudo_transcript_0	0.412928	0.60555	5	5	pseudo_transcript_0	0.755333	0.133852	5	5	0.0163114	0.133709	0.344957	0.042037
pseudo_7388	pseudo_transcript_0	0.19192	-0.206201	5	5	pseudo_transcript_0	0.766284	-0.14193	5	5	pseudo_transcript_0	0.361801	0.222221	5	5	pseudo_transcript_0	0.392354	-0.0560772	5	5	0.0227854	0.422426	-0.425294	0.172806		pseudo_transcript_0	0.0604741	0.941163	5	5	pseudo_transcript_0	0.717093	-0.32392	5	5	pseudo_transcript_0	0.415806	-0.28943	4	4	pseudo_transcript_0	0.533858	0.0966406	4	4	0.0263417	0.291458	0.455105	0.12405		pseudo_transcript_0	0.0419247	0.541655	5	5	pseudo_transcript_0	0.467531	-0.536312	5	5	pseudo_transcript_0	0.58258	0.442697	5	5	pseudo_transcript_0	0.411826	0.18802	5	5	0.0724415	0.438918	0.533345	0.20549
pseudo_7389	pseudo_transcript_0	0.812903	0.0631123	5	5	pseudo_transcript_0	0.895718	0.0236314	5	5	pseudo_transcript_0	0.728952	-0.201439	5	5	pseudo_transcript_0	0.905425	0.000706287	5	5	3.04745e-05	0.0431686	-0.170536	0.00735819		pseudo_transcript_0	0.325771	0.170722	5	5	pseudo_transcript_0	0.799604	0.102731	5	5	pseudo_transcript_0	0.625522	0.190936	5	5	pseudo_transcript_0	0.654777	0.131207	5	5	0.0241298	0.201416	0.617192	0.113506		pseudo_transcript_0	0.30361	0.132998	5	5	pseudo_transcript_0	0.864328	-0.0248471	5	5	pseudo_transcript_0	0.912603	-0.0547103	5	5	pseudo_transcript_0	0.980098	0.124018	5	5	0.00108274	0.00951422	0.310755	0.00271306
pseudo_739	pseudo_transcript_0	0.469861	0.0838957	5	5	pseudo_transcript_0	0.591284	0.344541	5	5	pseudo_transcript_0	0.076904	0.390624	5	5	pseudo_transcript_0	0.143368	0.323126	5	5	0.272572	1.05531	1.27599	1.07636		pseudo_transcript_0	0.741525	0.113733	5	5	pseudo_transcript_0	0.523536	0.0858945	5	5	pseudo_transcript_0	0.579821	0.613445	5	5	pseudo_transcript_0	0.214112	0.284445	5	5	0.190396	0.81524	1.33576	0.894101		pseudo_transcript_0	0.249064	0.239487	5	5	pseudo_transcript_0	0.103685	0.482916	5	5	pseudo_transcript_0	0.0618277	0.985647	5	5	pseudo_transcript_0	0.0204792	0.465867	5	5	0.786705	2.33233	1.49966	2.53245
pseudo_7390	pseudo_transcript_0	0.103149	-0.405806	5	5	pseudo_transcript_0	0.834219	-0.0216919	5	5	pseudo_transcript_0	0.0110402	-0.420037	5	5	pseudo_transcript_0	0.0859695	-0.334623	5	5	0.356593	1.34384	-1.67499	1.78496		pseudo_transcript_0	0.31249	0.202258	5	5	pseudo_transcript_0	0.187682	-0.573937	5	5	pseudo_transcript_0	0.288811	0.292489	5	5	pseudo_transcript_0	0.815597	0.0683165	5	5	0.00604769	0.0928174	0.322287	0.0285304		pseudo_transcript_0	0.706663	-0.0744104	5	5	pseudo_transcript_0	0.0208953	-0.42434	5	5	pseudo_transcript_0	0.19949	-0.268275	5	5	pseudo_transcript_0	0.0545377	-0.272852	5	5	0.344695	1.52632	-1.0695	1.3511
pseudo_7391	pseudo_transcript_0	0.770647	-0.0480343	5	5	pseudo_transcript_0	0.520158	0.144988	5	5	pseudo_transcript_0	0.923914	0.00698848	5	5	pseudo_transcript_0	0.718353	0.0236588	5	5	0.00339888	0.146038	-0.0675596	0.00970578		pseudo_transcript_0	0.835509	0.138789	5	5	pseudo_transcript_0	0.56208	-0.201224	5	5	pseudo_transcript_0	0.859231	0.226962	5	5	pseudo_transcript_0	0.873913	-0.0693375	5	5	0.00405843	0.0614133	-0.3232	0.0189174		pseudo_transcript_0	0.752264	0.00879227	5	5	pseudo_transcript_0	0.838529	-0.00283115	5	5	pseudo_transcript_0	0.824614	0.0146856	5	5	pseudo_transcript_0	0.998988	0.00578161	5	5	2.54252e-06	0.000441526	-0.100452	4.41749e-05
pseudo_7392	pseudo_transcript_0	0.899282	-0.0900395	5	5	pseudo_transcript_0	0.171505	0.528556	5	5	pseudo_transcript_0	0.579573	0.233029	5	5	pseudo_transcript_0	0.138574	0.316533	5	5	0.271686	1.06889	1.24641	1.06982		pseudo_transcript_0	0.951623	-0.102723	5	5	pseudo_transcript_0	0.132788	-1.01474	5	5	pseudo_transcript_0	0.516961	0.223777	5	5	pseudo_transcript_0	0.247511	-0.196571	5	5	0.119202	0.694924	-0.919824	0.557787		pseudo_transcript_0	0.715139	-0.117556	5	5	pseudo_transcript_0	0.234646	-0.176178	5	5	pseudo_transcript_0	0.273686	0.381741	5	5	pseudo_transcript_0	0.916153	0.106713	5	5	0.00405853	0.0409519	0.250573	0.00952982
pseudo_7393	pseudo_transcript_0	0.578461	0.0422145	5	5	pseudo_transcript_0	0.973017	0.0209491	5	5	pseudo_transcript_0	0.319029	-0.212183	5	5	pseudo_transcript_0	0.603904	0.00418155	5	5	0.000915892	0.219668	-0.154944	0.0339377		pseudo_transcript_0	0.245538	-0.243972	5	5	pseudo_transcript_0	0.99446	0.0949629	5	5	pseudo_transcript_0	0.802139	0.208281	5	5	pseudo_transcript_0	0.70032	-0.0874397	5	5	0.0135272	0.164369	-0.408085	0.063132		pseudo_transcript_0	0.395775	-0.159682	5	5	pseudo_transcript_0	0.853725	0.140387	5	5	pseudo_transcript_0	0.588943	-0.150814	5	5	pseudo_transcript_0	0.787673	-0.18038	5	5	0.0186971	0.117459	-0.747894	0.0775222
pseudo_7394	pseudo_transcript_0	0.518878	0.263932	5	5	pseudo_transcript_0	0.570143	-0.205565	5	5	pseudo_transcript_0	0.344063	0.447551	5	5	pseudo_transcript_0	0.630701	0.179224	5	5	0.0358766	0.226655	0.630383	0.126188		pseudo_transcript_0	0.690487	-0.183184	5	5	pseudo_transcript_0	0.759325	-0.144406	5	5	pseudo_transcript_0	0.663161	0.151816	5	5	pseudo_transcript_0	0.692541	0.00362703	5	5	0.000578709	0.159956	0.0189454	0.00302282		pseudo_transcript_0	0.64144	0.077349	5	5	pseudo_transcript_0	0.555602	-0.0776337	5	5	pseudo_transcript_0	0.0764526	0.542768	5	5	pseudo_transcript_0	0.420552	0.183263	5	5	0.0689397	0.427133	0.516799	0.194409
pseudo_7395	pseudo_transcript_0	0.494577	0.149246	5	5	pseudo_transcript_0	0.21855	0.390217	5	5	pseudo_transcript_0	0.377355	0.13738	5	5	pseudo_transcript_0	0.175378	0.170731	5	5	0.129077	0.851002	0.592278	0.447776		pseudo_transcript_0	0.472897	0.214727	5	5	pseudo_transcript_0	0.35895	-0.552046	5	5	pseudo_transcript_0	0.393712	-0.0835859	5	5	pseudo_transcript_0	0.440393	-0.0944095	5	5	0.0336248	0.380246	-0.440768	0.156984		pseudo_transcript_0	0.295366	0.276097	5	5	pseudo_transcript_0	0.391985	-0.00721219	5	5	pseudo_transcript_0	0.972157	-0.0646694	5	5	pseudo_transcript_0	0.536194	0.145894	5	5	0.0394904	0.299483	0.386838	0.104709
pseudo_7396	pseudo_transcript_0	0.298354	-0.20408	5	5	pseudo_transcript_0	0.162673	0.473398	5	5	pseudo_transcript_0	0.890428	0.201657	5	5	pseudo_transcript_0	0.909446	0.193978	5	5	0.00799638	0.0471556	0.696576	0.028715		pseudo_transcript_0	0.450026	0.195454	5	5	pseudo_transcript_0	0.588763	-0.230635	4	4	pseudo_transcript_0	0.503367	0.189913	5	5	pseudo_transcript_0	0.801429	-0.0457444	4	4	0.00439763	0.099232	-0.212567	0.0204351		pseudo_transcript_0	0.901059	-0.0146742	5	5	pseudo_transcript_0	0.167842	0.512573	5	5	pseudo_transcript_0	0.347288	0.318476	5	5	pseudo_transcript_0	0.353805	0.250189	5	5	0.112894	0.536683	0.749558	0.338227
pseudo_7397	pseudo_transcript_0	0.374948	-0.179906	5	5	pseudo_transcript_0	0.831909	0.283084	5	5	pseudo_transcript_0	0.0203414	-0.385283	5	5	pseudo_transcript_0	0.188951	-0.200763	5	5	0.145282	0.831695	-1.07442	0.777506		pseudo_transcript_0	0.721918	-0.0665657	5	5	pseudo_transcript_0	0.780223	-0.161215	5	5	pseudo_transcript_0	0.813615	0.253365	5	5	pseudo_transcript_0	0.770322	-0.000793455	5	5	8.99205e-05	0.11339	-0.00178321	0.000202087		pseudo_transcript_0	0.129971	-0.182499	5	5	pseudo_transcript_0	0.507461	0.0435774	5	5	pseudo_transcript_0	0.161037	-0.441861	5	5	pseudo_transcript_0	0.233294	-0.163738	5	5	0.103498	0.708065	-0.690015	0.436156
pseudo_7398	pseudo_transcript_0	0.350483	-0.112408	5	5	pseudo_transcript_0	0.18346	-0.30367	5	5	pseudo_transcript_0	0.694317	0.176355	5	5	pseudo_transcript_0	0.416176	-0.0754341	5	5	0.0287195	0.40116	-0.512138	0.194983		pseudo_transcript_0	0.361904	-0.1322	5	5	pseudo_transcript_0	0.184217	0.434649	5	5	pseudo_transcript_0	0.14247	-0.222544	5	5	pseudo_transcript_0	0.619111	-0.0653012	5	5	0.0135978	0.217873	-0.304273	0.0633592		pseudo_transcript_0	0.0857618	-0.19355	5	5	pseudo_transcript_0	0.859686	0.0987535	5	5	pseudo_transcript_0	0.175311	-0.0674423	5	5	pseudo_transcript_0	0.221252	-0.170868	5	5	0.111937	0.737483	-0.714811	0.468281
pseudo_7399	pseudo_transcript_0	0.172573	-0.392391	5	5	pseudo_transcript_1	0.105911	0.456943	5	5	pseudo_transcript_0	0.0746739	-0.558077	5	5	pseudo_transcript_1	0.0749982	0.220943	5	5	0.248549	1.31112	0.817551	0.919703		pseudo_transcript_1	0.707252	-0.0748004	5	5	pseudo_transcript_1	0.0335466	-0.666692	5	5	pseudo_transcript_0	0.240157	0.441834	5	5	pseudo_transcript_1	0.0551839	-0.250052	5	5	0.314612	1.4963	-1.17061	1.47284		pseudo_transcript_0	0.146311	-0.350457	5	5	pseudo_transcript_1	0.29855	-0.269749	5	5	pseudo_transcript_0	0.825924	0.0407293	5	5	pseudo_transcript_0	0.158015	-0.0654893	5	5	0.0524767	0.838515	-0.348321	0.279111
pseudo_74	pseudo_transcript_0	0.426947	-0.0406296	5	5	pseudo_transcript_0	0.920851	-0.139051	5	5	pseudo_transcript_0	0.384938	0.103847	5	5	pseudo_transcript_0	0.852746	-0.063865	5	5	0.0044182	0.0723116	-0.460233	0.0318391		pseudo_transcript_0	0.799002	-0.0469253	5	5	pseudo_transcript_0	0.735656	0.362042	5	5	pseudo_transcript_0	0.0744051	-0.529423	5	5	pseudo_transcript_0	0.675157	-0.157581	5	5	0.0268825	0.190284	-0.73699	0.125727		pseudo_transcript_0	0.624937	-0.115437	5	5	pseudo_transcript_0	0.191346	0.235929	5	5	pseudo_transcript_0	0.140729	-0.481994	5	5	pseudo_transcript_0	0.439328	-0.0931428	5	5	0.0332717	0.381034	-0.444496	0.158779
pseudo_740	pseudo_transcript_0	0.172042	-0.45667	5	5	pseudo_transcript_0	0.233958	-0.37322	5	5	pseudo_transcript_0	0.183699	-0.302052	5	5	pseudo_transcript_0	0.0435811	-0.316377	5	5	0.430495	1.69435	-1.59313	2.16777		pseudo_transcript_0	0.0860384	-0.454576	5	5	pseudo_transcript_0	0.163365	0.374664	5	5	pseudo_transcript_0	0.24322	0.355875	5	5	pseudo_transcript_0	0.659849	0.0545315	5	5	0.00984598	0.187511	0.257647	0.0465196		pseudo_transcript_0	0.00122933	-0.644487	5	5	pseudo_transcript_0	0.828651	0.0877611	5	5	pseudo_transcript_0	0.934646	-0.127688	5	5	pseudo_transcript_0	0.175648	-0.265954	5	5	0.20089	0.908265	-1.04551	0.789731
pseudo_7400	pseudo_transcript_0	0.429406	0.281832	5	5	pseudo_transcript_0	0.15419	0.647185	5	5	pseudo_transcript_1	0.472514	-0.0334132	5	5	pseudo_transcript_1	0.188383	-0.203274	5	5	0.147366	0.834651	-1.08569	0.787081		pseudo_transcript_0	0.33597	-0.194225	5	5	pseudo_transcript_0	0.0707006	-0.416954	5	5	pseudo_transcript_1	0.172231	0.480432	5	5	pseudo_transcript_0	0.0455177	-0.241402	5	5	0.323918	1.58622	-1.13005	1.51632		pseudo_transcript_1	0.389707	-0.2314	5	5	pseudo_transcript_1	0.426456	-0.129666	5	5	pseudo_transcript_1	0.211532	0.127752	5	5	pseudo_transcript_1	0.736767	-0.0384198	5	5	0.00509716	0.136251	-0.254178	0.0337218
pseudo_7401	pseudo_transcript_0	0.753285	-0.0535809	5	5	pseudo_transcript_0	0.512778	0.229887	5	5	pseudo_transcript_0	0.821794	-0.0223555	5	5	pseudo_transcript_0	0.965263	0.0571999	5	5	0.000878264	0.0159753	0.0829222	0.00127321		pseudo_transcript_0	0.913583	-0.163148	5	5	pseudo_transcript_0	0.311346	-0.267506	5	5	pseudo_transcript_0	0.4046	-0.261409	5	5	pseudo_transcript_0	0.175	-0.236926	5	5	0.179345	0.892065	-1.10906	0.839517		pseudo_transcript_0	0.671285	-0.137621	5	5	pseudo_transcript_0	0.483976	-0.17558	5	5	pseudo_transcript_0	0.198021	-0.353771	5	5	pseudo_transcript_0	0.12164	-0.163424	5	5	0.149521	1.02466	-0.688924	0.630313
pseudo_7402	pseudo_transcript_0	0.0492468	0.299452	5	5	pseudo_transcript_0	0.0529107	0.586058	5	5	pseudo_transcript_0	0.94643	0.0233219	5	5	pseudo_transcript_0	0.0718725	0.324877	5	5	0.371476	1.43222	1.28385	1.468		pseudo_transcript_0	0.114902	-0.609953	5	5	pseudo_transcript_0	0.0444259	-0.590026	5	5	pseudo_transcript_0	0.349124	0.305343	5	5	pseudo_transcript_0	0.115344	-0.333926	5	5	0.313224	1.1823	-1.56391	1.46696		pseudo_transcript_0	0.617497	-0.239893	5	5	pseudo_transcript_0	0.702599	-0.0659288	5	5	pseudo_transcript_0	0.30229	0.193182	5	5	pseudo_transcript_0	0.726588	0.00834368	5	5	0.00115737	0.139517	-0.0915416	0.0126979
pseudo_7403	pseudo_transcript_0	0.118821	-0.359835	5	5	pseudo_transcript_0	0.663506	0.167279	5	5	pseudo_transcript_0	0.443841	0.132898	5	5	pseudo_transcript_0	0.356886	-0.0674191	5	5	0.030168	0.468877	-0.476179	0.213076		pseudo_transcript_0	0.488313	0.333786	5	5	pseudo_transcript_0	0.637449	0.172813	5	5	pseudo_transcript_0	0.553457	-0.141575	5	5	pseudo_transcript_0	0.565197	0.0580569	5	5	0.0143865	0.257976	0.274178	0.0679415		pseudo_transcript_0	0.375922	-0.150075	5	5	pseudo_transcript_0	0.796253	0.305091	5	5	pseudo_transcript_0	0.803726	-0.0299294	5	5	pseudo_transcript_0	0.650667	0.113924	5	5	0.0212628	0.201977	0.275649	0.0514475
pseudo_7404	pseudo_transcript_0	0.469343	-0.279998	5	5	pseudo_transcript_0	0.699474	0.745904	5	5	pseudo_transcript_0	0.81457	0.11862	5	5	pseudo_transcript_0	0.79158	0.128317	5	5	0.0130248	0.110947	0.401988	0.0408039		pseudo_transcript_0	0.556411	0.330388	4	4	pseudo_transcript_0	0.986835	-0.599924	4	4	pseudo_transcript_0	0.840985	-0.149802	5	5	pseudo_transcript_0	0.835716	-0.122474	4	4	0.00954578	0.0848466	-0.57237	0.0446111		pseudo_transcript_0	0.638727	0.258964	5	5	pseudo_transcript_0	0.147752	0.252232	5	5	pseudo_transcript_0	0.830512	-0.0656357	5	5	pseudo_transcript_0	0.624103	0.215173	5	5	0.0440553	0.237675	0.62778	0.128534
pseudo_7405	pseudo_transcript_0	0.353102	0.22738	5	5	pseudo_transcript_0	0.553041	0.305412	5	5	pseudo_transcript_0	0.86843	0.0357487	5	5	pseudo_transcript_0	0.535637	0.181171	5	5	0.0491208	0.307408	0.639116	0.173283		pseudo_transcript_0	0.622285	-0.197024	5	5	pseudo_transcript_0	0.174519	-0.484807	5	5	pseudo_transcript_0	0.685421	-0.35634	5	5	pseudo_transcript_0	0.378252	-0.303522	5	5	0.128153	0.521083	-1.42134	0.600116		pseudo_transcript_0	0.618982	0.0144619	5	5	pseudo_transcript_0	0.502878	-0.205789	5	5	pseudo_transcript_0	0.325314	-0.221269	5	5	pseudo_transcript_0	0.456527	-0.152902	5	5	0.0520681	0.378606	-0.652328	0.222139
pseudo_7406	pseudo_transcript_0	0.500997	-0.193999	5	5	pseudo_transcript_0	0.818411	-0.0327198	5	5	pseudo_transcript_0	0.690575	0.168842	5	5	pseudo_transcript_0	0.501677	-0.0342304	5	5	0.0102546	0.306769	-0.327279	0.0980448		pseudo_transcript_0	0.189823	0.31057	4	4	pseudo_transcript_0	0.950082	-0.160495	4	4	pseudo_transcript_0	0.934218	-0.0397	5	5	pseudo_transcript_0	0.427933	0.112636	4	4	0.0415202	0.398557	0.530108	0.195411		pseudo_transcript_0	0.293038	0.390104	5	5	pseudo_transcript_0	0.257659	0.520481	5	5	pseudo_transcript_0	0.495984	0.00492451	5	5	pseudo_transcript_0	0.157766	0.240711	5	5	0.193047	0.947608	0.716596	0.574701
pseudo_7407	pseudo_transcript_0	0.111428	-0.409418	5	5	pseudo_transcript_0	0.184577	-0.329732	5	5	pseudo_transcript_0	0.519563	-0.16283	5	5	pseudo_transcript_0	0.039201	-0.261636	5	5	0.368044	1.68641	-1.34753	1.89557		pseudo_transcript_0	0.514415	0.00844236	5	5	pseudo_transcript_0	0.789897	0.17429	5	5	pseudo_transcript_0	0.908676	0.364598	5	5	pseudo_transcript_0	0.409864	0.139245	5	5	0.0539381	0.426611	0.654887	0.253677		pseudo_transcript_0	0.149617	-0.259808	5	5	pseudo_transcript_0	0.202621	-0.386974	5	5	pseudo_transcript_0	0.934646	0.0862846	5	5	pseudo_transcript_0	0.163311	-0.171125	5	5	0.134672	0.886094	-0.715705	0.563249
pseudo_7408	pseudo_transcript_0	0.700722	0.0100494	5	5	pseudo_transcript_0	0.241349	0.498404	5	5	pseudo_transcript_0	0.889092	0.108107	5	5	pseudo_transcript_0	0.743152	0.114858	5	5	0.0148078	0.139606	0.341604	0.0440404		pseudo_transcript_0	0.313105	0.384422	5	5	pseudo_transcript_0	0.598926	-0.319024	5	5	pseudo_transcript_0	0.711739	0.27171	5	5	pseudo_transcript_0	0.526158	0.0802137	5	5	0.0223703	0.294829	0.378076	0.105439		pseudo_transcript_0	0.171979	0.329915	5	5	pseudo_transcript_0	0.552212	0.0880051	5	5	pseudo_transcript_0	0.52352	0.172837	5	5	pseudo_transcript_0	0.203885	0.181014	5	5	0.125011	0.782936	0.50898	0.351509
pseudo_7409	pseudo_transcript_0	0.127855	0.276551	5	5	pseudo_transcript_1	0.742513	0.335465	5	5	pseudo_transcript_0	0.0480584	0.451519	5	5	pseudo_transcript_0	0.100809	0.243955	5	5	0.243102	1.18009	0.920796	0.917576		pseudo_transcript_0	0.149918	-0.318972	5	5	pseudo_transcript_0	0.434484	0.127743	5	5	pseudo_transcript_0	0.159561	-0.526357	5	5	pseudo_transcript_0	0.164641	-0.205899	5	5	0.161314	0.903648	-0.963566	0.754916		pseudo_transcript_1	0.630318	-0.0986266	5	5	pseudo_transcript_1	0.102792	-0.297508	5	5	pseudo_transcript_1	0.389809	0.328214	5	5	pseudo_transcript_0	0.834879	0.0785628	5	5	0.00615747	0.0827627	0.15267	0.0119657
pseudo_741	pseudo_transcript_0	0.298746	-0.531176	5	5	pseudo_transcript_0	0.53508	-0.419529	5	5	pseudo_transcript_0	0.832659	-0.108964	5	5	pseudo_transcript_0	0.351177	-0.311755	5	5	0.141684	0.5641	-1.57239	0.714608		pseudo_transcript_0	0.133709	0.560549	5	5	pseudo_transcript_0	0.258658	0.317964	5	5	pseudo_transcript_0	0.12022	-0.560877	5	5	pseudo_transcript_0	0.571737	0.080952	5	5	0.0196555	0.256818	0.381538	0.092639		pseudo_transcript_0	0.807549	-0.0104648	5	5	pseudo_transcript_0	0.931749	-0.0674806	5	5	pseudo_transcript_0	0.110893	-0.662899	5	5	pseudo_transcript_0	0.567848	-0.232463	5	5	0.0571319	0.288738	-0.92903	0.228326
pseudo_7410	pseudo_transcript_0	0.116446	-0.438431	5	5	pseudo_transcript_0	0.189236	-0.472218	5	5	pseudo_transcript_0	0.819166	-0.0398465	5	5	pseudo_transcript_0	0.062176	-0.234238	5	5	0.282579	1.41904	-1.22461	1.47734		pseudo_transcript_0	0.438325	0.136614	5	5	pseudo_transcript_0	0.242206	0.36136	5	5	pseudo_transcript_0	0.224279	0.483437	5	5	pseudo_transcript_0	0.0569887	0.441178	5	5	0.548918	1.68928	2.07071	2.5764		pseudo_transcript_0	0.126586	-0.437897	5	5	pseudo_transcript_0	0.804404	-0.0892966	5	5	pseudo_transcript_0	0.852877	0.670119	5	5	pseudo_transcript_0	0.971331	0.0496092	5	5	0.000626706	0.0130748	0.0519733	0.000656572
pseudo_7411	pseudo_transcript_0	0.099456	-0.308116	5	5	pseudo_transcript_0	0.49872	0.189195	5	5	pseudo_transcript_0	0.143934	0.525253	5	5	pseudo_transcript_0	0.777282	0.0962923	5	5	0.0105365	0.116974	0.25831	0.0282647		pseudo_transcript_0	0.0131794	0.632626	5	5	pseudo_transcript_0	0.823835	-0.296617	5	5	pseudo_transcript_0	0.074199	-0.535836	5	5	pseudo_transcript_0	0.909257	-0.087541	5	5	0.00361662	0.0438979	-0.40856	0.016879		pseudo_transcript_0	0.169349	0.539069	5	5	pseudo_transcript_0	0.388262	-0.108396	5	5	pseudo_transcript_0	0.528459	-0.0760012	5	5	pseudo_transcript_0	0.859383	0.029332	5	5	0.00193044	0.067165	-0.0185474	0.00122066
pseudo_7412	pseudo_transcript_0	0.31553	-0.203878	5	5	pseudo_transcript_0	0.918166	-0.00863188	5	5	pseudo_transcript_0	0.0806434	-0.382488	5	5	pseudo_transcript_0	0.213372	-0.174521	5	5	0.117079	0.757127	-0.956689	0.641806		pseudo_transcript_0	0.969327	0.161282	5	5	pseudo_transcript_0	0.510624	-0.362795	5	5	pseudo_transcript_0	0.730116	0.182165	5	5	pseudo_transcript_0	0.712702	0.0458143	5	5	0.00673893	0.151838	0.21677	0.0318852		pseudo_transcript_0	0.750985	-0.0983293	5	5	pseudo_transcript_0	0.376312	-0.196976	5	5	pseudo_transcript_0	0.142095	-0.285352	5	5	pseudo_transcript_0	0.191814	-0.242361	5	5	0.173802	0.8483	-0.963455	0.690912
pseudo_7413	pseudo_transcript_0	0.305467	0.19226	5	5	pseudo_transcript_0	0.775337	-0.108066	5	5	pseudo_transcript_0	0.365596	-0.252599	5	5	pseudo_transcript_0	0.758549	0.00828482	5	5	0.000994314	0.120708	-0.136535	0.0163864		pseudo_transcript_0	0.51029	0.112365	5	5	pseudo_transcript_0	0.500085	0.273728	5	5	pseudo_transcript_0	0.744802	0.0840272	5	5	pseudo_transcript_0	0.360948	0.081308	5	5	0.0359833	0.468214	0.383207	0.169591		pseudo_transcript_0	0.108904	0.32428	5	5	pseudo_transcript_0	0.483976	0.151077	5	5	pseudo_transcript_0	0.564255	-0.136224	5	5	pseudo_transcript_0	0.650059	0.1134	5	5	0.0212112	0.202343	0.273827	0.0512188
pseudo_7414	pseudo_transcript_0	0.514513	-0.148748	5	5	pseudo_transcript_0	0.759193	-0.336091	5	5	pseudo_transcript_0	0.237721	0.657593	5	5	pseudo_transcript_0	0.299265	0.0485649	5	5	0.0254453	0.541882	0.0441812	0.0231485		pseudo_transcript_0	0.808256	0.0927773	5	5	pseudo_transcript_0	0.554786	-0.107627	5	5	pseudo_transcript_0	0.768064	0.111328	4	4	pseudo_transcript_0	0.796128	0.0350669	4	4	0.00347222	0.101453	0.166373	0.0164738		pseudo_transcript_0	0.874427	-0.173138	5	5	pseudo_transcript_0	0.198761	-0.335773	5	5	pseudo_transcript_0	0.203049	0.589878	5	5	pseudo_transcript_0	0.271076	0.00582934	5	5	0.00330471	0.569204	-0.100286	0.0568531
pseudo_7415	pseudo_transcript_0	0.546023	-0.228613	5	5	pseudo_transcript_0	0.937989	-0.200631	5	5	pseudo_transcript_0	0.542841	-0.0192296	5	5	pseudo_transcript_0	0.452446	-0.135689	5	5	0.0467359	0.3784	-0.782473	0.269509		pseudo_transcript_0	0.329148	-0.323607	5	5	pseudo_transcript_0	0.772574	0.0502378	5	5	pseudo_transcript_0	0.565706	0.0254432	5	5	pseudo_transcript_0	0.635275	0.000615684	5	5	0.000121313	0.197122	0.00482453	0.000950616		pseudo_transcript_0	0.0337732	-0.384569	5	5	pseudo_transcript_0	0.514513	0.0692144	5	5	pseudo_transcript_0	0.959419	0.000658598	5	5	pseudo_transcript_0	0.302822	-0.0975199	5	5	0.0505946	0.555095	-0.459719	0.238508
pseudo_7416	pseudo_transcript_0	0.463147	-0.395612	5	5	pseudo_transcript_0	0.958141	0.0695377	4	4	pseudo_transcript_0	0.593648	-0.321649	4	4	pseudo_transcript_0	0.871903	-0.0588823	4	4	0.00350538	0.062012	-0.437879	0.0260678		pseudo_transcript_0	0.480837	0.407741	5	5	pseudo_transcript_0	0.533517	-0.187635	4	4	pseudo_transcript_0	0.369702	-0.219723	4	4	pseudo_transcript_0	0.481739	-0.153185	4	4	0.0485885	0.35272	-0.716379	0.227227		pseudo_transcript_0	0.790743	0.0293303	4	4	pseudo_transcript_0	0.389198	-0.108143	4	4	pseudo_transcript_0	0.101619	-0.546616	4	4	pseudo_transcript_0	0.495034	-0.218613	4	4	0.0667567	0.355327	-0.880862	0.268984
pseudo_7417	pseudo_transcript_0	0.597522	0.0448319	4	4	pseudo_transcript_0	0.673183	-0.116737	4	4	pseudo_transcript_0	0.541158	-0.264344	4	4	pseudo_transcript_0	0.835556	-0.129146	4	4	0.0100766	0.0853313	-0.753117	0.0587617		pseudo_transcript_0	0.953896	0.0608664	4	4	pseudo_transcript_0	0.746534	0.295179	4	4	pseudo_transcript_0	0.634938	-0.151814	4	4	pseudo_transcript_0	0.82654	0.0229878	4	4	0.00190193	0.0840652	0.109732	0.00907882		pseudo_transcript_0	0.91854	-0.0582027	4	4	pseudo_transcript_0	0.613997	0.125413	4	4	pseudo_transcript_0	0.0863228	-0.314958	4	4	pseudo_transcript_0	0.395485	-0.100452	4	4	0.0404691	0.431921	-0.469916	0.189315
pseudo_7418	pseudo_transcript_0	0.289428	-0.138703	5	5	pseudo_transcript_0	0.366455	-0.184146	5	5	pseudo_transcript_0	0.607052	-0.0877544	5	5	pseudo_transcript_0	0.176729	-0.180648	5	5	0.135973	0.853096	-0.984181	0.740785		pseudo_transcript_0	0.514967	0.248728	5	5	pseudo_transcript_0	0.699338	0.0683375	5	5	pseudo_transcript_0	0.404123	0.418091	5	5	pseudo_transcript_0	0.116564	0.250318	5	5	0.233656	1.11029	1.17573	1.09747		pseudo_transcript_0	0.905065	-0.0252963	5	5	pseudo_transcript_0	0.392218	-0.0609601	5	5	pseudo_transcript_0	0.459996	0.359165	5	5	pseudo_transcript_0	0.736767	-0.0147679	5	5	0.00195926	0.134035	-0.17192	0.0228087
pseudo_7419	pseudo_transcript_0	0.667261	0.249431	5	5	pseudo_transcript_0	0.691974	-0.206653	5	5	pseudo_transcript_0	0.637209	-0.0205591	5	5	pseudo_transcript_0	0.972005	0.0591388	5	5	0.000729269	0.0128475	0.0916209	0.00112982		pseudo_transcript_0	0.954345	-0.00809225	5	5	pseudo_transcript_0	0.618974	-0.365539	5	5	pseudo_transcript_0	0.559138	0.209833	5	5	pseudo_transcript_0	0.900228	-0.11324	5	5	0.00516912	0.0493749	-0.529067	0.0241506		pseudo_transcript_0	0.240516	0.141296	5	5	pseudo_transcript_0	0.0368781	-0.319414	5	5	pseudo_transcript_0	0.617076	0.131931	5	5	pseudo_transcript_0	0.965263	-0.0907276	5	5	0.00139306	0.0163509	-0.436096	0.00669595
pseudo_742	pseudo_transcript_0	0.808324	-0.0744472	5	5	pseudo_transcript_0	0.618132	0.454861	5	5	pseudo_transcript_0	0.879417	0.00591272	5	5	pseudo_transcript_0	0.750838	0.150509	5	5	0.0187314	0.138139	0.501552	0.06242		pseudo_transcript_0	0.11198	-0.218479	5	5	pseudo_transcript_0	0.524667	-0.603961	5	5	pseudo_transcript_0	0.922445	-0.0476086	5	5	pseudo_transcript_0	0.13819	-0.391727	5	5	0.336698	1.12766	-1.83495	1.57718		pseudo_transcript_0	0.0258439	-0.424161	5	5	pseudo_transcript_0	0.372455	-0.167423	5	5	pseudo_transcript_0	0.556044	0.00973622	5	5	pseudo_transcript_0	0.110083	-0.267395	5	5	0.256239	1.15342	-1.05052	1.00669
pseudo_7420	pseudo_transcript_0	0.653203	-0.0584099	5	5	pseudo_transcript_0	0.156897	-0.363495	5	5	pseudo_transcript_0	0.360024	-0.11924	5	5	pseudo_transcript_0	0.0886285	-0.187732	5	5	0.197574	1.19868	-1.01596	1.06923		pseudo_transcript_0	0.258989	-0.302529	5	5	pseudo_transcript_0	0.108074	0.468841	5	5	pseudo_transcript_0	0.214119	0.705675	5	5	pseudo_transcript_0	0.255484	0.308993	5	5	0.18312	0.734182	1.45087	0.859836		pseudo_transcript_0	0.212388	-0.346968	5	5	pseudo_transcript_0	0.449123	0.145471	5	5	pseudo_transcript_0	0.639156	0.565181	5	5	pseudo_transcript_0	0.658604	0.113692	5	5	0.020621	0.196248	0.274844	0.0498502
pseudo_7421	pseudo_transcript_0	0.925714	-0.0214326	5	5	pseudo_transcript_0	0.0623539	-0.36442	5	5	pseudo_transcript_0	0.689952	-0.15127	5	5	pseudo_transcript_0	0.259826	-0.168094	5	5	0.0983885	0.657647	-0.927856	0.543091		pseudo_transcript_0	0.675887	0.0618418	4	4	pseudo_transcript_0	0.448906	0.233608	5	5	pseudo_transcript_0	0.517508	0.391345	5	5	pseudo_transcript_0	0.265976	0.1573	4	4	0.0904722	0.641414	0.739549	0.425357		pseudo_transcript_0	0.791595	0.135403	5	5	pseudo_transcript_0	0.514785	-0.248372	5	5	pseudo_transcript_0	0.510735	0.175309	5	5	pseudo_transcript_0	0.8362	-0.000458253	5	5	3.56017e-05	0.0777146	-0.122153	0.00949009
pseudo_7422	pseudo_transcript_0	0.449629	1.63693	5	5	pseudo_transcript_0	0.980098	0.133582	5	5	pseudo_transcript_0	0.617431	0.349701	5	5	pseudo_transcript_0	0.690103	0.71781	5	5	0.115629	0.264935	3.04674	0.490786		pseudo_transcript_0	0.215716	0.254964	4	4	pseudo_transcript_0	0.195894	0.406777	4	4	pseudo_transcript_0	0.333026	0.212067	4	4	pseudo_transcript_0	0.0501657	0.27145	4	4	0.352774	1.56863	1.27482	1.65675		pseudo_transcript_0	0.545059	0.0788974	5	5	pseudo_transcript_0	0.0594837	0.493176	5	5	pseudo_transcript_0	0.577973	0.428104	5	5	pseudo_transcript_0	0.0853533	0.324062	5	5	0.346351	1.33795	1.00648	1.0757
pseudo_7423	pseudo_transcript_0	0.228556	0.369184	5	5	pseudo_transcript_0	0.2665	-0.31235	5	5	pseudo_transcript_0	0.911506	0.0227231	5	5	pseudo_transcript_0	0.894046	0.0388642	5	5	0.00189037	0.0499684	0.00065945	3.20759e-05		pseudo_transcript_0	0.0170842	-0.679737	5	5	pseudo_transcript_0	0.146625	0.330307	5	5	pseudo_transcript_0	0.439078	0.291524	5	5	pseudo_transcript_0	0.958746	-0.00400377	5	5	7.3255e-05	0.0183474	-0.016837	0.000308059		pseudo_transcript_0	0.0418398	-0.378406	5	5	pseudo_transcript_0	0.761629	0.172012	5	5	pseudo_transcript_0	0.52352	0.292334	5	5	pseudo_transcript_0	0.882021	-0.0792963	5	5	0.00432333	0.0576018	-0.39634	0.0216089
pseudo_7424	pseudo_transcript_0	0.10567	0.32214	5	5	pseudo_transcript_0	0.923201	0.0134581	5	5	pseudo_transcript_0	0.855146	0.0618616	5	5	pseudo_transcript_0	0.552475	0.105856	5	5	0.0272777	0.277306	0.301216	0.0776196		pseudo_transcript_0	0.325351	-0.287672	5	5	pseudo_transcript_0	0.766272	0.0755051	5	5	pseudo_transcript_0	0.989193	-0.00754123	5	5	pseudo_transcript_0	0.66621	-0.0697872	5	5	0.0123097	0.185131	-0.325309	0.0573808		pseudo_transcript_0	0.767668	0.107686	5	5	pseudo_transcript_0	0.708241	-0.0242709	5	5	pseudo_transcript_0	0.929965	-0.00300447	5	5	pseudo_transcript_0	0.780525	0.0579617	5	5	0.00623745	0.112025	0.0810222	0.00871907
pseudo_7425	pseudo_transcript_0	0.890939	-0.00397364	5	5	pseudo_transcript_0	0.503293	0.0950086	5	5	pseudo_transcript_0	0.855809	0.0791964	5	5	pseudo_transcript_0	0.969982	0.0125342	5	5	0.000165905	0.0133517	-0.11747	0.00155486		pseudo_transcript_0	0.253975	-0.0739576	5	5	pseudo_transcript_0	0.0810766	-0.577961	5	5	pseudo_transcript_0	0.982777	-0.065096	5	5	pseudo_transcript_0	0.0694127	-0.277477	5	5	0.321474	1.40426	-1.29921	1.50521		pseudo_transcript_0	0.169087	-0.340097	5	5	pseudo_transcript_0	0.0243444	-0.327963	5	5	pseudo_transcript_0	0.698535	-0.205045	5	5	pseudo_transcript_0	0.0241944	-0.2242	5	5	0.362371	1.88803	-0.900292	1.45513
pseudo_7426	pseudo_transcript_0	0.771292	0.00537815	5	5	pseudo_transcript_0	0.145461	-0.397808	5	5	pseudo_transcript_0	0.456517	0.156308	5	5	pseudo_transcript_0	0.598019	-0.0212924	5	5	0.00475427	0.226605	-0.269232	0.0601155		pseudo_transcript_0	0.898688	0.0140458	5	5	pseudo_transcript_0	0.845856	0.154551	5	5	pseudo_transcript_0	0.993583	0.0533262	5	5	pseudo_transcript_0	0.712048	0.108663	5	5	0.0160268	0.159029	0.511481	0.0754386		pseudo_transcript_0	0.433859	0.158268	5	5	pseudo_transcript_0	0.241697	-0.149255	5	5	pseudo_transcript_0	0.353362	0.20216	5	5	pseudo_transcript_0	0.953134	0.0395063	5	5	0.000823546	0.0214247	0.0168372	0.000350987
pseudo_7427	pseudo_transcript_0	0.605871	-0.140982	5	5	pseudo_transcript_0	0.147932	-0.158793	5	5	pseudo_transcript_0	0.392379	-0.485366	5	5	pseudo_transcript_0	0.268141	-0.315021	5	5	0.180078	0.711133	-1.58704	0.907212		pseudo_transcript_0	0.0242404	-0.477116	5	5	pseudo_transcript_0	0.277402	-0.462207	5	5	pseudo_transcript_0	0.207634	0.550862	5	5	pseudo_transcript_0	0.313756	-0.168831	5	5	0.0849909	0.565904	-0.789746	0.397564		pseudo_transcript_0	0.00259535	-0.595021	5	5	pseudo_transcript_0	0.0346139	-0.72042	5	5	pseudo_transcript_0	0.864766	0.0770768	5	5	pseudo_transcript_0	0.0329162	-0.449654	5	5	0.666652	2.02479	-1.68439	2.49725
pseudo_7428	pseudo_transcript_0	0.452854	0.474526	4	4	pseudo_transcript_0	0.534385	0.100328	4	4	pseudo_transcript_0	0.532802	-0.448944	5	5	pseudo_transcript_0	0.357732	0.159105	4	4	0.0710313	0.498495	0.540119	0.241132		pseudo_transcript_0	0.383731	-0.219805	4	4	pseudo_transcript_0	0.703842	-0.507596	5	5	pseudo_transcript_0	0.0250919	0.783613	5	5	pseudo_transcript_0	0.749611	0.0852308	4	4	0.0106678	0.132781	0.401602	0.0502662		pseudo_transcript_0	0.581017	0.223671	4	4	pseudo_transcript_0	0.681437	-0.345908	5	5	pseudo_transcript_0	0.195427	0.406794	4	4	pseudo_transcript_0	0.591485	0.260427	4	4	0.0593921	0.273174	0.785167	0.179062
pseudo_7429	pseudo_transcript_0	0.406138	0.0994662	5	5	pseudo_transcript_0	0.793209	-0.201793	5	5	pseudo_transcript_0	0.333185	0.35164	5	5	pseudo_transcript_0	0.643377	0.0922738	5	5	0.0176736	0.204185	0.24028	0.046022		pseudo_transcript_0	0.449002	-0.224941	5	5	pseudo_transcript_0	0.655839	0.164006	5	5	pseudo_transcript_0	0.562845	-0.060215	5	5	pseudo_transcript_0	0.690601	-0.11491	5	5	0.0184744	0.174102	-0.536901	0.0863189		pseudo_transcript_0	0.70322	-0.0785014	5	5	pseudo_transcript_0	0.945174	0.0016137	5	5	pseudo_transcript_0	0.703522	0.0742723	5	5	pseudo_transcript_0	0.83158	0.0179567	5	5	0.00143826	0.0810993	-0.058109	0.00465431
pseudo_743	pseudo_transcript_0	0.981824	-0.233165	5	5	pseudo_transcript_0	0.040013	1.22438	5	5	pseudo_transcript_0	0.0429081	0.408162	5	5	pseudo_transcript_0	0.0403418	0.53657	5	5	0.74811	2.02238	2.23361	3.1142		pseudo_transcript_0	0.681064	0.212794	5	5	pseudo_transcript_0	0.188288	-0.424527	4	4	pseudo_transcript_0	0.879555	0.00598264	5	5	pseudo_transcript_0	0.26682	-0.176342	4	4	0.101182	0.648382	-0.824966	0.473351		pseudo_transcript_0	0.49825	0.0237195	5	5	pseudo_transcript_0	0.807343	0.174298	5	5	pseudo_transcript_0	0.0914983	0.508315	5	5	pseudo_transcript_0	0.31815	0.244575	5	5	0.121644	0.589254	0.730033	0.363095
pseudo_7430	pseudo_transcript_0	0.609694	-0.113176	4	4	pseudo_transcript_0	0.910771	0.0988633	4	4	pseudo_transcript_0	0.237411	0.384182	4	4	pseudo_transcript_0	0.702765	0.0966082	4	4	0.0147994	0.163799	0.259727	0.0397875		pseudo_transcript_0	0.994282	0.000510576	4	4	pseudo_transcript_0	0.996515	0.0291453	4	4	pseudo_transcript_0	0.13067	-0.655383	4	4	pseudo_transcript_0	0.655859	-0.270983	4	4	0.0496412	0.221042	-1.26876	0.232423		pseudo_transcript_0	0.996992	-0.159048	4	4	pseudo_transcript_0	0.819732	-0.0884341	4	4	pseudo_transcript_0	0.158706	-0.519443	4	4	pseudo_transcript_0	0.603298	-0.200918	4	4	0.044095	0.252263	-0.819321	0.179815
pseudo_7431	pseudo_transcript_0	0.356173	0.128391	5	5	pseudo_transcript_0	0.771453	0.21285	5	5	pseudo_transcript_0	0.464735	0.114354	5	5	pseudo_transcript_0	0.704491	0.202415	5	5	0.0307923	0.175038	0.734426	0.111724		pseudo_transcript_0	0.216767	-0.511711	5	5	pseudo_transcript_0	0.698695	-0.170431	5	5	pseudo_transcript_0	0.15521	-0.187399	5	5	pseudo_transcript_0	0.275808	-0.283476	5	5	0.158574	0.680851	-1.32734	0.742504		pseudo_transcript_0	0.358899	-0.102981	5	5	pseudo_transcript_0	0.764202	0.0788406	5	5	pseudo_transcript_0	0.291002	-0.221935	5	5	pseudo_transcript_0	0.310827	-0.0880458	5	5	0.0446816	0.539417	-0.426769	0.216578
pseudo_7432	pseudo_transcript_0	0.267361	0.140073	5	5	pseudo_transcript_0	0.649146	-0.140693	5	5	pseudo_transcript_0	0.327308	-0.0836315	5	5	pseudo_transcript_0	0.956502	0.00317871	5	5	6.13933e-05	0.0193565	-0.159443	0.00307947		pseudo_transcript_0	0.127832	-0.260752	5	5	pseudo_transcript_0	0.913609	-0.207369	5	5	pseudo_transcript_0	0.469446	0.207968	5	5	pseudo_transcript_0	0.594601	-0.131888	5	5	0.0297769	0.247387	-0.616514	0.139193		pseudo_transcript_0	0.324676	-0.152904	5	5	pseudo_transcript_0	0.561275	-0.114493	5	5	pseudo_transcript_0	0.854196	0.00618893	5	5	pseudo_transcript_0	0.352052	-0.107815	5	5	0.0488827	0.488574	-0.495525	0.224668
pseudo_7433	pseudo_transcript_0	0.807016	-0.0222275	5	5	pseudo_transcript_0	0.385604	0.253931	5	5	pseudo_transcript_0	0.283866	0.196295	5	5	pseudo_transcript_0	0.498989	0.172969	5	5	0.0522209	0.340365	0.602318	0.181845		pseudo_transcript_0	0.857254	-0.0733586	5	5	pseudo_transcript_0	0.0653954	-0.603812	5	5	pseudo_transcript_0	0.393712	-0.399411	5	5	pseudo_transcript_0	0.0403827	-0.311104	5	5	0.433618	1.72923	-1.45689	2.03062		pseudo_transcript_0	0.642044	-0.0680792	5	5	pseudo_transcript_0	0.204571	-0.220423	5	5	pseudo_transcript_0	0.678103	-0.193484	5	5	pseudo_transcript_0	0.253093	-0.129633	5	5	0.0773549	0.652822	-0.571405	0.340969
pseudo_7434	pseudo_transcript_0	0.921693	0.0231353	5	5	pseudo_transcript_0	0.92992	0.0866961	5	5	pseudo_transcript_0	0.344279	0.217187	5	5	pseudo_transcript_0	0.773395	0.0974369	5	5	0.0108738	0.119396	0.263445	0.0294001		pseudo_transcript_0	0.878097	-0.0374018	5	5	pseudo_transcript_0	0.478549	-0.145271	5	5	pseudo_transcript_0	0.661319	0.11131	5	5	pseudo_transcript_0	0.749626	0.014076	5	5	0.00176168	0.126382	0.0679426	0.00850338		pseudo_transcript_0	0.863812	-0.038737	5	5	pseudo_transcript_0	0.369972	-0.21175	5	5	pseudo_transcript_0	0.215245	0.258319	5	5	pseudo_transcript_0	0.888698	-0.00444299	5	5	0.000227684	0.0514039	-0.136012	0.00697003
pseudo_7435	pseudo_transcript_0	0.170853	0.444892	5	5	pseudo_transcript_0	0.474098	0.154149	5	5	pseudo_transcript_0	0.587115	-0.155421	5	5	pseudo_transcript_0	0.305209	0.246622	5	5	0.127109	0.611487	0.932759	0.480747		pseudo_transcript_0	0.512213	-0.0932282	5	5	pseudo_transcript_0	0.467309	-0.278972	5	5	pseudo_transcript_0	0.0871019	0.655591	5	5	pseudo_transcript_0	0.677722	0.0370981	5	5	0.00626767	0.173349	0.175898	0.0297177		pseudo_transcript_0	0.450375	0.309817	5	5	pseudo_transcript_0	0.621875	-0.0865909	5	5	pseudo_transcript_0	0.102672	0.485202	5	5	pseudo_transcript_0	0.24821	0.303056	5	5	0.183404	0.746645	0.933421	0.564889
pseudo_7436	pseudo_transcript_0	0.446347	-0.339773	5	5	pseudo_transcript_0	0.0258647	-0.753847	5	5	pseudo_transcript_0	0.403227	-0.465335	5	5	pseudo_transcript_0	0.102754	-0.458714	5	5	0.453301	1.3581	-2.23172	2.20538		pseudo_transcript_1	0.27783	0.121856	5	5	pseudo_transcript_0	0.0167207	0.908951	5	5	pseudo_transcript_0	0.118812	0.680312	5	5	pseudo_transcript_0	0.0254302	0.574947	5	5	0.91684	2.37543	2.69798	4.30234		pseudo_transcript_1	0.155662	0.276497	5	5	pseudo_transcript_0	0.385484	0.150984	5	5	pseudo_transcript_1	0.895948	0.0614799	5	5	pseudo_transcript_1	0.619324	0.165214	5	5	0.0343781	0.233329	0.45403	0.0944754
pseudo_7437	pseudo_transcript_0	0.971393	-0.00825917	5	5	pseudo_transcript_0	0.933281	0.0795672	5	5	pseudo_transcript_0	0.831011	0.0227268	5	5	pseudo_transcript_0	0.683882	0.178857	5	5	0.0295148	0.186799	0.628735	0.103753		pseudo_transcript_0	0.52578	-0.15244	5	5	pseudo_transcript_0	0.66748	0.147826	5	5	pseudo_transcript_0	0.91069	0.10672	5	5	pseudo_transcript_0	0.923867	0.00975755	5	5	0.00033557	0.0346242	0.0476926	0.00164019		pseudo_transcript_0	0.848596	-0.131671	5	5	pseudo_transcript_0	0.43435	0.276749	5	5	pseudo_transcript_0	0.917941	0.0271804	5	5	pseudo_transcript_0	0.925552	0.0218224	5	5	0.000733213	0.0341111	-0.0446646	0.00150069
pseudo_7438	pseudo_transcript_0	0.7111	-0.111218	4	4	pseudo_transcript_0	0.755338	-0.076203	4	4	pseudo_transcript_0	0.99736	0.149444	4	4	pseudo_transcript_0	0.77627	-0.0568942	4	4	0.00625763	0.114411	-0.428959	0.04718		pseudo_transcript_0	0.697677	0.0666659	4	4	pseudo_transcript_0	0.355981	0.269649	4	4	pseudo_transcript_0	0.597635	0.468976	4	4	pseudo_transcript_0	0.349331	0.239856	4	4	0.109557	0.539379	1.12667	0.51462		pseudo_transcript_0	0.964287	0.000976926	4	4	pseudo_transcript_0	0.268954	0.216916	4	4	pseudo_transcript_0	0.202831	0.438464	4	4	pseudo_transcript_0	0.158388	0.18332	4	4	0.146707	0.90871	0.516998	0.413742
pseudo_7439	pseudo_transcript_0	0.175782	0.201626	5	5	pseudo_transcript_0	0.20479	0.596172	5	5	pseudo_transcript_0	0.0804237	0.337784	5	5	pseudo_transcript_0	0.0608835	0.428292	5	5	0.520589	1.63563	1.74782	2.12448		pseudo_transcript_1	0.320301	-0.0554441	4	4	pseudo_transcript_1	0.853307	0.194711	4	4	pseudo_transcript_1	0.217353	0.248478	4	4	pseudo_transcript_0	0.299243	-0.0396618	5	5	0.0207818	0.53858	-0.184045	0.0964351		pseudo_transcript_0	0.709798	0.13031	5	5	pseudo_transcript_0	0.0831455	0.856746	5	5	pseudo_transcript_0	0.777814	-0.0357933	5	5	pseudo_transcript_0	0.317331	0.266532	5	5	0.132863	0.599638	0.806399	0.40198
pseudo_744	pseudo_transcript_0	0.346579	-0.181098	5	5	pseudo_transcript_0	0.0302402	-0.623572	5	5	pseudo_transcript_0	0.158366	-0.295573	5	5	pseudo_transcript_0	0.0604191	-0.466388	5	5	0.568446	1.68399	-2.26615	2.76204		pseudo_transcript_0	0.469741	0.104512	5	5	pseudo_transcript_0	0.201146	0.308919	4	4	pseudo_transcript_0	0.849932	0.155559	5	5	pseudo_transcript_0	0.237209	0.211634	4	4	0.132244	0.723598	0.994334	0.621329		pseudo_transcript_0	0.993611	-0.0456747	5	5	pseudo_transcript_0	0.539032	0.23442	5	5	pseudo_transcript_0	0.458975	-0.322614	5	5	pseudo_transcript_0	0.243393	0.0577541	5	5	0.0354432	0.638757	0.0803	0.0492794
pseudo_7440	pseudo_transcript_0	0.228719	-0.174216	5	5	pseudo_transcript_0	0.130968	-0.327065	5	5	pseudo_transcript_0	0.994605	0.00106123	5	5	pseudo_transcript_0	0.225431	-0.194535	5	5	0.125861	0.740381	-1.04648	0.677058		pseudo_transcript_0	0.206304	0.157998	5	5	pseudo_transcript_0	0.531476	0.197517	5	5	pseudo_transcript_0	0.600855	-0.165826	5	5	pseudo_transcript_0	0.506327	0.117093	5	5	0.034609	0.320558	0.55101	0.162861		pseudo_transcript_0	0.858513	0.134029	5	5	pseudo_transcript_0	0.397139	-0.172618	5	5	pseudo_transcript_0	0.376052	-0.216523	5	5	pseudo_transcript_0	0.375271	-0.0996387	5	5	0.0424118	0.456092	-0.467088	0.198818
pseudo_7441	pseudo_transcript_0	0.961976	-0.104423	5	5	pseudo_transcript_0	0.809551	-0.204022	5	5	pseudo_transcript_0	0.861119	0.085053	5	5	pseudo_transcript_0	0.688235	0.0919365	5	5	0.0149179	0.17294	0.238767	0.0387432		pseudo_transcript_0	0.731218	0.0306141	5	5	pseudo_transcript_0	0.725215	-0.120485	5	5	pseudo_transcript_0	0.567425	0.167112	5	5	pseudo_transcript_0	0.810155	0.0520755	5	5	0.00476136	0.0947925	0.24613	0.0225041		pseudo_transcript_0	0.955973	0.0655798	5	5	pseudo_transcript_0	0.291933	-0.17205	5	5	pseudo_transcript_0	0.580851	0.220215	5	5	pseudo_transcript_0	0.881353	-0.00138702	5	5	7.60777e-05	0.0549027	-0.125384	0.00687728
pseudo_7442	pseudo_transcript_0	0.247168	-0.117531	5	5	pseudo_transcript_1	0.0960721	-0.611999	5	5	pseudo_transcript_0	0.251425	-0.147346	5	5	pseudo_transcript_0	0.651276	-0.0972645	5	5	0.018114	0.199223	-0.61008	0.113618		pseudo_transcript_1	0.325351	0.257824	5	5	pseudo_transcript_1	0.0769315	0.510216	5	5	pseudo_transcript_1	0.497446	-0.543513	5	5	pseudo_transcript_1	0.397035	0.113035	5	5	0.0453466	0.433867	0.531983	0.213416		pseudo_transcript_0	0.695418	-0.125288	5	5	pseudo_transcript_0	0.77646	0.17633	5	5	pseudo_transcript_0	0.204245	-0.313952	5	5	pseudo_transcript_0	0.479862	-0.143192	5	5	0.0456614	0.352158	-0.618558	0.197248
pseudo_7443	pseudo_transcript_0	0.917965	-0.0600602	3	3	pseudo_transcript_0	0.247599	-0.236389	3	3	pseudo_transcript_0	0.082116	0.45429	3	3	pseudo_transcript_0	0.773484	0.0526139	3	3	0.00586901	0.115692	0.0623469	0.00695472		pseudo_transcript_0	0.123087	0.362121	3	3	pseudo_transcript_0	0.141331	0.555533	3	3	pseudo_transcript_0	0.430777	-0.154925	3	3	pseudo_transcript_0	0.108547	0.254243	3	3	0.245187	1.15023	1.19413	1.1516		pseudo_transcript_0	0.0686213	0.304651	3	3	pseudo_transcript_0	0.332304	0.318171	3	3	pseudo_transcript_0	0.187038	0.278112	3	3	pseudo_transcript_0	0.125804	0.300311	3	3	0.270372	1.10864	0.923877	0.831771
pseudo_7444	pseudo_transcript_0	0.340988	-0.289401	5	5	pseudo_transcript_0	0.956166	-0.18165	5	5	pseudo_transcript_0	0.52066	0.154885	5	5	pseudo_transcript_0	0.966611	-0.10969	5	5	0.00161773	0.0159132	-0.665829	0.00981972		pseudo_transcript_0	0.228928	0.717578	5	5	pseudo_transcript_0	0.938085	0.137391	5	5	pseudo_transcript_0	0.0630823	-0.423628	5	5	pseudo_transcript_0	0.903699	-0.124343	5	5	0.00546813	0.0479345	-0.581132	0.025556		pseudo_transcript_0	0.953287	0.255163	5	5	pseudo_transcript_0	0.541543	-0.114095	5	5	pseudo_transcript_0	0.283385	-0.413678	5	5	pseudo_transcript_0	0.546271	-0.179877	5	5	0.0472341	0.297461	-0.746143	0.195931
pseudo_7445	pseudo_transcript_0	0.992258	-0.0170385	5	5	pseudo_transcript_0	0.764348	-0.0758012	5	5	pseudo_transcript_0	0.648108	-0.140733	5	5	pseudo_transcript_0	0.656157	-0.0376266	5	5	0.00688536	0.187827	-0.342515	0.0626776		pseudo_transcript_0	0.934622	-0.0561761	5	5	pseudo_transcript_0	0.683339	0.0420273	5	5	pseudo_transcript_0	0.744162	-0.0598321	5	5	pseudo_transcript_0	0.986709	-0.00675881	5	5	3.92735e-05	0.005838	-0.029756	0.000172903		pseudo_transcript_0	0.843976	0.0557256	5	5	pseudo_transcript_0	0.979468	-0.0818323	5	5	pseudo_transcript_0	0.38427	-0.135715	5	5	pseudo_transcript_0	0.634311	-0.0566525	5	5	0.0112	0.205615	-0.317588	0.0627864
pseudo_7446	pseudo_transcript_0	0.816799	-0.0281267	4	4	pseudo_transcript_0	0.0691193	0.349099	4	4	pseudo_transcript_0	0.305338	-0.181985	4	4	pseudo_transcript_0	0.761816	0.0670069	4	4	0.00791688	0.123767	0.126921	0.0149957		pseudo_transcript_0	0.718648	0.211185	4	4	pseudo_transcript_0	0.0502629	-0.457382	4	4	pseudo_transcript_0	0.0821745	0.348235	4	4	pseudo_transcript_0	0.939428	0.0351292	4	4	0.000953281	0.0278053	0.166665	0.00452271		pseudo_transcript_0	0.683508	0.140466	4	4	pseudo_transcript_0	0.451718	-0.109255	4	4	pseudo_transcript_0	0.28361	0.238695	4	4	pseudo_transcript_0	0.705573	0.0673713	4	4	0.0102039	0.158698	0.113747	0.0172279
pseudo_7447	pseudo_transcript_0	0.997644	0.0436491	5	5	pseudo_transcript_0	0.818411	0.0778808	5	5	pseudo_transcript_0	0.693693	-0.0648922	5	5	pseudo_transcript_0	0.883355	0.00895817	5	5	0.000482527	0.0542	-0.133514	0.00719165		pseudo_transcript_0	0.481635	-0.274596	5	5	pseudo_transcript_0	0.423594	0.252623	5	5	pseudo_transcript_0	0.26616	0.220422	5	5	pseudo_transcript_0	0.583117	0.198378	5	5	0.0464691	0.268774	0.932175	0.218357		pseudo_transcript_0	0.356696	-0.251392	5	5	pseudo_transcript_0	0.201725	0.41966	5	5	pseudo_transcript_0	0.438826	0.194456	5	5	pseudo_transcript_0	0.38491	0.289193	5	5	0.119911	0.506673	0.885209	0.367044
pseudo_7448	pseudo_transcript_0	0.438827	-0.0950181	5	5	pseudo_transcript_0	0.340363	-0.1225	5	5	pseudo_transcript_0	0.852494	0.146457	5	5	pseudo_transcript_0	0.375726	-0.121903	5	5	0.0518245	0.462612	-0.720621	0.306356		pseudo_transcript_0	0.458528	-0.190659	5	5	pseudo_transcript_0	0.299672	0.117889	5	5	pseudo_transcript_0	0.52991	-0.457445	5	5	pseudo_transcript_0	0.54813	-0.102512	5	5	0.0267676	0.280346	-0.478762	0.125013		pseudo_transcript_0	0.178146	-0.322588	5	5	pseudo_transcript_0	0.900952	0.0591479	5	5	pseudo_transcript_0	0.325728	-0.278211	5	5	pseudo_transcript_0	0.175648	-0.218543	5	5	0.165078	0.878902	-0.88062	0.665183
pseudo_7449	pseudo_transcript_0	0.552776	0.103299	5	5	pseudo_transcript_0	0.156897	-0.284028	5	5	pseudo_transcript_0	0.653587	-0.111182	5	5	pseudo_transcript_0	0.358654	-0.0604309	5	5	0.0269113	0.464374	-0.444827	0.198092		pseudo_transcript_0	0.256473	-0.244941	5	5	pseudo_transcript_0	0.284762	0.24694	5	5	pseudo_transcript_0	0.75604	-0.37745	5	5	pseudo_transcript_0	0.795238	-0.164004	5	5	0.0163188	0.111482	-0.767111	0.0763296		pseudo_transcript_0	0.391335	-0.160825	5	5	pseudo_transcript_0	0.754246	-0.0858937	5	5	pseudo_transcript_0	0.208778	-0.251573	5	5	pseudo_transcript_0	0.165106	-0.17994	5	5	0.140756	0.886148	-0.746364	0.583834
pseudo_745	pseudo_transcript_0	0.681437	-0.0137906	5	5	pseudo_transcript_0	0.190522	-0.310886	5	5	pseudo_transcript_0	0.12164	-0.491906	5	5	pseudo_transcript_0	0.116829	-0.287833	5	5	0.26839	1.13834	-1.46506	1.3661		pseudo_transcript_0	0.942099	-0.206562	5	5	pseudo_transcript_0	0.641793	0.0983555	5	5	pseudo_transcript_0	0.0521887	0.918175	5	5	pseudo_transcript_0	0.11214	0.290921	5	5	0.276445	1.16254	1.36613	1.29815		pseudo_transcript_0	0.921443	-0.0665227	5	5	pseudo_transcript_0	0.367276	-0.213504	5	5	pseudo_transcript_0	0.19165	0.410928	5	5	pseudo_transcript_0	0.854736	0.0151888	5	5	0.00103539	0.0688895	-0.0677353	0.00461738
pseudo_7450	pseudo_transcript_0	0.90563	-0.0984969	5	5	pseudo_transcript_0	0.444347	-0.375079	5	5	pseudo_transcript_0	0.921901	0.150801	5	5	pseudo_transcript_0	0.715825	-0.124372	5	5	0.018058	0.158265	-0.731698	0.106237		pseudo_transcript_0	0.85826	0.0779907	5	5	pseudo_transcript_0	0.0874714	0.718927	5	5	pseudo_transcript_0	0.742881	-0.109804	5	5	pseudo_transcript_0	0.633401	0.214357	5	5	0.0425115	0.23009	1.0071	0.199729		pseudo_transcript_0	0.438827	-0.248316	5	5	pseudo_transcript_0	0.110013	0.28336	5	5	pseudo_transcript_0	0.691079	-0.00603668	5	5	pseudo_transcript_0	0.949094	0.054927	5	5	0.00124635	0.0235715	0.0704681	0.00159899
pseudo_7451	pseudo_transcript_0	0.976776	-0.0204109	5	5	pseudo_transcript_0	0.876351	-0.00984909	5	5	pseudo_transcript_0	0.264222	-0.231165	5	5	pseudo_transcript_0	0.448893	-0.0994716	5	5	0.0346019	0.372688	-0.619982	0.215665		pseudo_transcript_0	0.923756	-0.00409972	5	5	pseudo_transcript_0	0.589014	0.310815	5	5	pseudo_transcript_0	0.427895	0.421593	5	5	pseudo_transcript_0	0.189359	0.221218	5	5	0.159877	0.842479	1.03928	0.751098		pseudo_transcript_0	0.735688	-0.0219204	5	5	pseudo_transcript_0	0.150846	0.351112	5	5	pseudo_transcript_0	0.718559	-0.0284068	5	5	pseudo_transcript_0	0.480388	0.128158	5	5	0.0408065	0.347987	0.325154	0.103532
pseudo_7452	pseudo_transcript_0	0.0377251	0.460072	5	5	pseudo_transcript_0	0.179454	1.0207	5	5	pseudo_transcript_0	0.38679	-0.162506	5	5	pseudo_transcript_0	0.26378	0.342493	5	5	0.198221	0.733834	1.36289	0.788781		pseudo_transcript_0	0.0440951	-0.568863	5	5	pseudo_transcript_0	0.165737	-1.01059	5	5	pseudo_transcript_0	0.20978	0.413598	5	5	pseudo_transcript_0	0.321397	-0.360875	5	5	0.177896	0.633059	-1.69028	0.833237		pseudo_transcript_0	0.316057	-0.00533816	5	5	pseudo_transcript_0	0.996297	-0.0923128	5	5	pseudo_transcript_0	0.397739	0.183273	5	5	pseudo_transcript_0	0.862041	0.0344447	5	5	0.00222073	0.0660301	-0.000766396	4.94113e-05
pseudo_7453	pseudo_transcript_0	0.399259	0.0474302	5	5	pseudo_transcript_0	0.0541138	-0.77767	5	5	pseudo_transcript_0	0.170417	0.835533	5	5	pseudo_transcript_0	0.500063	0.0657804	5	5	0.0197983	0.315016	0.121419	0.036544		pseudo_transcript_0	0.598336	-0.380165	5	5	pseudo_transcript_0	0.132676	0.799968	5	5	pseudo_transcript_0	0.367055	-0.686324	5	5	pseudo_transcript_0	0.588544	-0.158654	5	5	0.0365255	0.256983	-0.742024	0.17083		pseudo_transcript_0	0.762202	-0.208106	5	5	pseudo_transcript_0	0.948197	-0.0755042	5	5	pseudo_transcript_0	0.427229	0.144153	5	5	pseudo_transcript_0	0.730399	-0.0404346	5	5	0.00551689	0.140318	-0.261185	0.035636
pseudo_7454	pseudo_transcript_0	0.72811	0.0426611	5	5	pseudo_transcript_0	0.90777	0.0603892	5	5	pseudo_transcript_0	0.509475	0.211599	5	5	pseudo_transcript_0	0.824989	0.198734	5	5	0.0166045	0.0958915	0.717911	0.0599826		pseudo_transcript_0	0.953665	-0.0699266	5	5	pseudo_transcript_0	0.66748	-0.274934	5	5	pseudo_transcript_0	0.335145	-0.178727	5	5	pseudo_transcript_0	0.429562	-0.17003	5	5	0.0623967	0.412876	-0.795369	0.29188		pseudo_transcript_0	0.600974	-0.113316	5	5	pseudo_transcript_0	0.389423	-0.236073	5	5	pseudo_transcript_0	0.735606	0.145659	5	5	pseudo_transcript_0	0.722149	-0.0688628	5	5	0.00973534	0.148285	-0.360054	0.0509019
pseudo_7455	pseudo_transcript_0	0.403283	-0.201285	5	5	pseudo_transcript_1	0.0462911	-0.566313	5	5	pseudo_transcript_1	0.676303	0.0487311	5	5	pseudo_transcript_0	0.503833	-0.0618711	5	5	0.0184199	0.310759	-0.451288	0.134355		pseudo_transcript_1	0.821199	-0.126218	4	4	pseudo_transcript_0	0.0174871	-0.748083	5	5	pseudo_transcript_0	0.462713	0.236163	5	5	pseudo_transcript_0	0.244285	-0.187082	4	4	0.114514	0.696854	-0.875328	0.535791		pseudo_transcript_1	0.567398	0.147157	5	5	pseudo_transcript_0	0.13921	-0.479449	5	5	pseudo_transcript_1	0.411969	-0.0541823	5	5	pseudo_transcript_0	0.558713	-0.14391	5	5	0.036382	0.27933	-0.621056	0.15701
pseudo_7456	pseudo_transcript_1	0.695726	-0.0324358	5	5	pseudo_transcript_1	0.276824	-0.311922	5	5	pseudo_transcript_0	0.371673	-0.242819	5	5	pseudo_transcript_1	0.19911	-0.0858232	5	5	0.060154	0.743867	-0.558749	0.39163		pseudo_transcript_1	0.799662	-0.0480489	5	5	pseudo_transcript_0	0.447867	-0.217512	5	5	pseudo_transcript_0	0.489166	0.467273	5	5	pseudo_transcript_1	0.86908	-0.024353	5	5	0.00148407	0.0619775	-0.112259	0.00684106		pseudo_transcript_1	0.506035	-0.139904	5	5	pseudo_transcript_1	0.0402837	-0.316807	5	5	pseudo_transcript_0	0.901939	0.452574	5	5	pseudo_transcript_1	0.158763	-0.181692	5	5	0.145218	0.906521	-0.752458	0.601402
pseudo_7457	pseudo_transcript_0	0.902288	-0.0488807	5	5	pseudo_transcript_0	0.307207	-0.107664	5	5	pseudo_transcript_0	0.14982	-0.300745	5	5	pseudo_transcript_0	0.148525	-0.20474	5	5	0.169565	0.954482	-1.09227	0.904614		pseudo_transcript_0	0.662678	0.128978	5	5	pseudo_transcript_0	0.929459	-0.193989	5	5	pseudo_transcript_0	0.133699	0.479248	5	5	pseudo_transcript_0	0.284002	0.0744144	5	5	0.0406808	0.575617	0.350882	0.19182		pseudo_transcript_0	0.763809	0.106916	5	5	pseudo_transcript_0	0.0861134	-0.378162	5	5	pseudo_transcript_0	0.702898	0.165806	5	5	pseudo_transcript_0	0.68699	-0.0586052	5	5	0.00955555	0.169809	-0.32438	0.0528899
pseudo_7458	pseudo_transcript_0	0.0979906	0.385593	4	4	pseudo_transcript_1	0.11286	0.468752	4	4	pseudo_transcript_1	0.0513552	0.318306	4	4	pseudo_transcript_1	0.0663459	0.296828	4	4	0.349718	1.44733	1.15801	1.36435		pseudo_transcript_0	0.333264	-0.2325	4	4	pseudo_transcript_1	0.204069	-0.350159	4	4	pseudo_transcript_0	0.399845	-0.296492	5	5	pseudo_transcript_0	0.425651	-0.111431	4	4	0.041335	0.400733	-0.520586	0.19311		pseudo_transcript_1	0.6766	0.424479	4	4	pseudo_transcript_1	0.465736	0.11762	4	4	pseudo_transcript_1	0.146306	0.281839	4	4	pseudo_transcript_1	0.255848	0.300101	4	4	0.177666	0.728912	0.923147	0.54652
pseudo_7459	pseudo_transcript_0	0.40757	0.119214	5	5	pseudo_transcript_0	0.704491	-0.0167839	5	5	pseudo_transcript_0	0.653587	0.00963771	5	5	pseudo_transcript_0	0.95785	0.0771474	5	5	0.00144285	0.0197299	0.172416	0.00322463		pseudo_transcript_0	0.772066	-0.0590826	5	5	pseudo_transcript_0	0.783221	0.0828313	5	5	pseudo_transcript_0	0.841316	-0.173439	5	5	pseudo_transcript_0	0.848425	0.0124537	5	5	0.000889031	0.0720056	0.0603356	0.00430716		pseudo_transcript_0	0.614532	0.055059	5	5	pseudo_transcript_0	0.917339	0.0105987	5	5	pseudo_transcript_0	0.664	-0.0423867	5	5	pseudo_transcript_0	0.921523	-0.0154651	5	5	0.00054892	0.0358765	-0.174345	0.00618821
pseudo_746	pseudo_transcript_0	0.709182	0.223535	5	5	pseudo_transcript_0	0.951787	0.181506	5	5	pseudo_transcript_0	0.275223	0.194248	5	5	pseudo_transcript_0	0.348562	0.19842	5	5	0.0908207	0.525206	0.716504	0.327958		pseudo_transcript_0	0.679186	-0.0832449	5	5	pseudo_transcript_0	0.93843	-0.0628995	5	5	pseudo_transcript_0	0.570871	-0.149469	5	5	pseudo_transcript_0	0.552812	-0.0704179	5	5	0.0181271	0.270299	-0.328266	0.0845031		pseudo_transcript_0	0.875755	0.180299	5	5	pseudo_transcript_0	0.720834	0.183332	5	5	pseudo_transcript_0	0.646991	0.0879387	5	5	pseudo_transcript_0	0.650059	0.121503	5	5	0.0227269	0.203483	0.30201	0.0564902
pseudo_7460	pseudo_transcript_0	0.385484	-0.105262	5	5	pseudo_transcript_0	0.829931	0.654985	5	5	pseudo_transcript_0	0.55354	0.300586	5	5	pseudo_transcript_0	0.720883	0.251668	5	5	0.0357709	0.169224	0.955399	0.135796		pseudo_transcript_0	0.154814	0.0781509	5	5	pseudo_transcript_0	0.761308	-0.958616	5	5	pseudo_transcript_0	0.832389	-0.473897	5	5	pseudo_transcript_0	0.763627	-0.469436	5	5	0.0549797	0.162159	-2.19934	0.257584		pseudo_transcript_0	0.384848	0.168362	5	5	pseudo_transcript_0	0.898948	-0.152044	5	5	pseudo_transcript_0	0.857496	-0.367428	5	5	pseudo_transcript_0	0.602136	-0.0730667	5	5	0.016097	0.23175	-0.374674	0.0825428
pseudo_7461	pseudo_transcript_0	0.11902	0.244219	5	5	pseudo_transcript_0	0.197488	-0.145253	5	5	pseudo_transcript_0	0.378498	-0.12732	5	5	pseudo_transcript_0	0.524557	-0.0686154	5	5	0.0192266	0.293856	-0.481546	0.134933		pseudo_transcript_0	0.0252544	-0.483573	5	5	pseudo_transcript_0	0.717741	0.0694047	5	5	pseudo_transcript_0	0.838669	0.0516324	5	5	pseudo_transcript_0	0.398013	-0.159742	5	5	0.0639131	0.44695	-0.747124	0.298926		pseudo_transcript_0	0.138739	-0.326706	5	5	pseudo_transcript_0	0.329771	-0.222755	5	5	pseudo_transcript_0	0.506152	-0.11342	5	5	pseudo_transcript_0	0.085507	-0.211039	5	5	0.225389	1.23623	-0.854521	0.912627
pseudo_7462	pseudo_transcript_0	0.690818	0.0728828	4	4	pseudo_transcript_0	0.152881	0.322195	4	4	pseudo_transcript_0	0.289563	-0.22124	4	4	pseudo_transcript_0	0.676985	0.0730961	4	4	0.012384	0.178226	0.15424	0.0261316		pseudo_transcript_0	0.539227	-0.175306	4	4	pseudo_transcript_0	0.277215	-0.274504	4	4	pseudo_transcript_0	0.546147	-0.138072	4	4	pseudo_transcript_0	0.199842	-0.210365	4	4	0.147111	0.809093	-0.984507	0.68848		pseudo_transcript_0	0.80676	-0.0894888	4	4	pseudo_transcript_0	0.679031	0.0546944	4	4	pseudo_transcript_0	0.105205	-0.340581	4	4	pseudo_transcript_0	0.30285	-0.121262	4	4	0.0629072	0.564262	-0.542289	0.281325
pseudo_7463	pseudo_transcript_0	0.585403	-0.195186	5	5	pseudo_transcript_0	0.252917	0.256955	5	5	pseudo_transcript_0	0.579573	0.0905613	5	5	pseudo_transcript_0	0.511417	0.203956	5	5	0.059397	0.335448	0.741342	0.215897		pseudo_transcript_0	0.189063	0.432531	5	5	pseudo_transcript_0	0.46864	-0.243306	5	5	pseudo_transcript_0	0.750575	0.0807447	5	5	pseudo_transcript_0	0.857364	0.109952	5	5	0.00734861	0.0721278	0.517523	0.0345886		pseudo_transcript_0	0.381399	0.271457	5	5	pseudo_transcript_0	0.605576	0.021552	5	5	pseudo_transcript_0	0.509115	0.206459	5	5	pseudo_transcript_0	0.269973	0.141348	5	5	0.0803818	0.627217	0.371027	0.210996
pseudo_7464	pseudo_transcript_0	0.320848	-0.128955	5	5	pseudo_transcript_0	0.270708	-0.535015	5	5	pseudo_transcript_0	0.119117	-0.378748	5	5	pseudo_transcript_0	0.0665656	-0.379471	5	5	0.446543	1.53079	-1.8762	2.20781		pseudo_transcript_0	0.186914	0.584641	5	5	pseudo_transcript_0	0.583639	0.183182	5	5	pseudo_transcript_0	0.0570333	0.862044	5	5	pseudo_transcript_0	0.00873327	0.383034	5	5	0.7886	2.68487	1.79806	3.70189		pseudo_transcript_0	0.183641	0.304557	5	5	pseudo_transcript_0	0.155212	-0.352806	5	5	pseudo_transcript_0	0.325728	0.642371	5	5	pseudo_transcript_0	0.432851	0.0752829	5	5	0.0273775	0.383142	0.141263	0.0513718
pseudo_7465	pseudo_transcript_0	0.169539	0.212862	5	5	pseudo_transcript_0	0.358212	0.949528	5	5	pseudo_transcript_0	0.190907	0.268502	5	5	pseudo_transcript_0	0.0738986	0.505681	5	5	0.57211	1.6063	2.09503	2.37024		pseudo_transcript_0	0.809328	-0.0229571	4	4	pseudo_transcript_0	0.405789	0.151677	4	4	pseudo_transcript_0	0.711739	0.243003	5	5	pseudo_transcript_0	0.5975	0.185148	4	4	0.0414105	0.254289	0.870132	0.194616		pseudo_transcript_0	0.452401	0.268472	5	5	pseudo_transcript_0	0.161433	0.608657	5	5	pseudo_transcript_0	0.874034	0.358646	5	5	pseudo_transcript_0	0.577631	0.366743	5	5	0.0874128	0.307337	1.15492	0.275273
pseudo_7466	pseudo_transcript_0	0.296858	-0.266931	4	4	pseudo_transcript_0	0.775183	-0.0370096	4	4	pseudo_transcript_0	0.322596	0.0878377	4	4	pseudo_transcript_0	0.674219	-0.0309975	4	4	0.00530673	0.174917	-0.312774	0.0535465		pseudo_transcript_0	0.842818	-0.029003	4	4	pseudo_transcript_0	0.716236	-0.183017	4	4	pseudo_transcript_0	0.0887556	-0.412941	5	5	pseudo_transcript_0	0.211787	-0.165163	4	4	0.111336	0.755864	-0.772545	0.520773		pseudo_transcript_0	0.23071	-0.237599	4	4	pseudo_transcript_0	0.32385	-0.194857	4	4	pseudo_transcript_0	0.104815	-0.751669	5	5	pseudo_transcript_0	0.159507	-0.222356	4	4	0.177267	0.930066	-0.89388	0.712619
pseudo_7467	pseudo_transcript_0	0.179718	0.187941	5	5	pseudo_transcript_0	0.600958	-0.237535	5	5	pseudo_transcript_0	0.580441	-0.300406	5	5	pseudo_transcript_0	0.854073	-0.105761	5	5	0.0072452	0.0737159	-0.6482	0.0444051		pseudo_transcript_0	0.0826567	-0.396983	5	5	pseudo_transcript_0	0.560617	-0.240857	5	5	pseudo_transcript_0	0.471528	0.48769	5	5	pseudo_transcript_0	0.286373	0.0223857	5	5	0.012157	0.551561	0.106908	0.0580586		pseudo_transcript_0	0.302423	-0.205404	5	5	pseudo_transcript_0	0.11238	-0.314403	5	5	pseudo_transcript_0	0.9621	0.115211	5	5	pseudo_transcript_0	0.28953	-0.0899209	5	5	0.048405	0.572925	-0.433291	0.233243
pseudo_7468	pseudo_transcript_0	0.90563	-6.51583e-05	5	5	pseudo_transcript_0	0.841818	0.0036866	5	5	pseudo_transcript_0	0.266034	0.0629568	5	5	pseudo_transcript_0	0.456016	0.0172791	5	5	0.00589253	0.345129	-0.0961819	0.0328		pseudo_transcript_0	0.631067	0.191233	5	5	pseudo_transcript_0	0.943955	0.147921	5	5	pseudo_transcript_0	0.944657	-0.218687	5	5	pseudo_transcript_0	0.992305	0.0672768	5	5	0.000225695	0.00351486	0.317412	0.00106483		pseudo_transcript_0	0.664538	0.183587	5	5	pseudo_transcript_0	0.489261	0.150634	5	5	pseudo_transcript_0	0.72675	0.225533	5	5	pseudo_transcript_0	0.490438	0.143222	5	5	0.0443152	0.341709	0.377546	0.116819
pseudo_7469	pseudo_transcript_0	0.834667	0.0485127	3	3	pseudo_transcript_0	0.196102	-0.293223	3	3	pseudo_transcript_0	0.459194	0.25149	3	3	pseudo_transcript_0	0.908257	0.00225987	3	3	9.44431e-05	0.0418569	-0.163565	0.00683562		pseudo_transcript_0	0.52134	0.17262	3	3	pseudo_transcript_0	0.140122	0.359295	3	3	pseudo_transcript_0	0.0134565	-1.06678	4	4	pseudo_transcript_0	0.72044	0.0378591	3	3	0.00539123	0.146189	0.179467	0.0255565		pseudo_transcript_0	0.226649	0.223723	3	3	pseudo_transcript_0	0.698411	0.0650987	3	3	pseudo_transcript_0	0.143454	-0.645856	4	4	pseudo_transcript_0	0.875446	0.0335736	3	3	0.00193957	0.0591309	-0.00379595	0.000219295
pseudo_747	pseudo_transcript_0	0.275822	0.191882	5	5	pseudo_transcript_0	0.344447	0.0611342	5	5	pseudo_transcript_0	0.497346	-0.132855	5	5	pseudo_transcript_0	0.359097	0.0617814	5	5	0.0274796	0.464249	0.103477	0.0460253		pseudo_transcript_0	0.810574	0.0325785	5	5	pseudo_transcript_0	0.563251	0.0224236	5	5	pseudo_transcript_0	0.512317	0.153723	5	5	pseudo_transcript_0	0.182074	0.0254521	5	5	0.0188282	0.752917	0.121288	0.0897226		pseudo_transcript_0	0.353189	0.109388	5	5	pseudo_transcript_0	0.961976	-0.0453943	5	5	pseudo_transcript_0	0.409576	0.159877	5	5	pseudo_transcript_0	0.423975	0.167845	5	5	0.0625491	0.418638	0.46318	0.172608
pseudo_7470	pseudo_transcript_0	0.120728	0.33777	5	5	pseudo_transcript_0	0.524006	-0.187067	5	5	pseudo_transcript_0	0.510833	0.167865	5	5	pseudo_transcript_0	0.647018	0.109704	5	5	0.0207432	0.204023	0.318479	0.0602192		pseudo_transcript_0	0.199634	-0.36998	5	5	pseudo_transcript_0	0.97023	-0.0134612	5	5	pseudo_transcript_0	0.763452	-0.136353	5	5	pseudo_transcript_0	0.263635	-0.180011	5	5	0.104226	0.655941	-0.842172	0.487615		pseudo_transcript_0	0.807875	0.0261236	5	5	pseudo_transcript_0	0.31553	-0.241686	5	5	pseudo_transcript_0	0.930634	-0.0265411	5	5	pseudo_transcript_0	0.552475	-0.0964022	5	5	0.0248416	0.275495	-0.455832	0.117462
pseudo_7471	pseudo_transcript_1	0.0726282	-0.361308	5	5	pseudo_transcript_0	0.0790243	-0.22776	5	5	pseudo_transcript_0	0.769959	0.227789	5	5	pseudo_transcript_0	0.220614	-0.192102	5	5	0.126089	0.74985	-1.03557	0.67971		pseudo_transcript_1	0.642349	0.207349	5	5	pseudo_transcript_1	0.0951241	-0.870676	5	5	pseudo_transcript_0	0.0490891	-0.474818	5	5	pseudo_transcript_0	0.215408	-0.11842	5	5	0.078955	0.723774	-0.553357	0.368944		pseudo_transcript_0	0.108069	-0.324008	5	5	pseudo_transcript_0	0.0930428	-0.436187	5	5	pseudo_transcript_0	0.0828038	-0.428705	5	5	pseudo_transcript_0	0.0080141	-0.315257	5	5	0.660823	2.60809	-1.21697	2.55095
pseudo_7472	pseudo_transcript_0	0.586435	-0.0687558	4	4	pseudo_transcript_0	0.0735717	-0.567999	4	4	pseudo_transcript_0	0.93559	0.151785	4	4	pseudo_transcript_0	0.333082	-0.150502	4	4	0.0718573	0.529948	-0.848931	0.405322		pseudo_transcript_0	0.537649	-0.109887	4	4	pseudo_transcript_0	0.0847434	0.577514	4	4	pseudo_transcript_0	0.803448	0.252436	5	5	pseudo_transcript_0	0.390657	0.173413	4	4	0.070788	0.460342	0.815106	0.33273		pseudo_transcript_0	0.195431	-0.214589	4	4	pseudo_transcript_0	0.64821	0.00479728	4	4	pseudo_transcript_0	0.78104	-0.014371	5	5	pseudo_transcript_0	0.865204	0.00303565	4	4	0.000190886	0.0630139	-0.110002	0.0069171
pseudo_7473	pseudo_transcript_0	0.912988	0.187068	5	5	pseudo_transcript_0	0.41279	-0.279624	5	5	pseudo_transcript_0	0.470953	-0.511713	5	5	pseudo_transcript_0	0.558713	-0.257732	5	5	0.0651574	0.30226	-1.33001	0.336242		pseudo_transcript_0	0.43883	-0.220289	5	5	pseudo_transcript_0	0.623878	0.308761	5	5	pseudo_transcript_0	0.535191	0.384411	5	5	pseudo_transcript_0	0.716628	0.153638	5	5	0.0222324	0.160967	0.722378	0.104533		pseudo_transcript_0	0.492121	-0.119698	5	5	pseudo_transcript_0	0.730964	0.000254902	5	5	pseudo_transcript_0	0.68427	-0.0944091	5	5	pseudo_transcript_0	0.410863	-0.107252	5	5	0.0414317	0.416116	-0.493566	0.190666
pseudo_7474	pseudo_transcript_0	0.528768	0.074933	5	5	pseudo_transcript_0	0.494169	0.0986632	5	5	pseudo_transcript_0	0.167017	0.296618	5	5	pseudo_transcript_0	0.330604	0.169354	5	5	0.0814071	0.540564	0.5861	0.281734		pseudo_transcript_0	0.362804	-0.198656	5	5	pseudo_transcript_0	0.500913	-0.242019	5	5	pseudo_transcript_0	0.172497	-0.389353	5	5	pseudo_transcript_0	0.0894623	-0.237223	5	5	0.248695	1.23572	-1.11045	1.16415		pseudo_transcript_0	0.586101	-0.090715	5	5	pseudo_transcript_0	0.638664	-0.0579514	5	5	pseudo_transcript_0	0.601179	-0.0595547	5	5	pseudo_transcript_0	0.39376	-0.0968458	5	5	0.0392001	0.432873	-0.457374	0.185131
pseudo_7475	pseudo_transcript_0	0.774521	0.170767	5	5	pseudo_transcript_0	0.766607	-0.0690031	5	5	pseudo_transcript_0	0.681254	-0.0365837	5	5	pseudo_transcript_0	0.845457	-0.0669854	5	5	0.00488379	0.0763734	-0.474233	0.0345756		pseudo_transcript_0	0.413988	-0.178477	5	5	pseudo_transcript_0	0.690681	0.00716272	5	5	pseudo_transcript_0	0.969274	0.206882	5	5	pseudo_transcript_0	0.50185	-0.0465068	5	5	0.0139253	0.309235	-0.216142	0.0647186		pseudo_transcript_0	0.247338	-0.131052	5	5	pseudo_transcript_0	0.360367	-0.210151	5	5	pseudo_transcript_0	0.751508	-0.00579046	5	5	pseudo_transcript_0	0.337373	-0.166608	5	5	0.0786206	0.529656	-0.699998	0.330321
pseudo_7476	pseudo_transcript_0	0.373587	-0.135189	5	5	pseudo_transcript_0	0.0563151	0.46457	5	5	pseudo_transcript_0	0.56377	-0.0480781	5	5	pseudo_transcript_0	0.640954	0.0602506	5	5	0.0116388	0.201411	0.0966088	0.0186622		pseudo_transcript_0	0.0941401	0.532535	5	5	pseudo_transcript_0	0.231542	-0.47914	5	5	pseudo_transcript_0	0.388103	-0.247203	5	5	pseudo_transcript_0	0.722531	-0.0814529	5	5	0.0114966	0.149342	-0.380012	0.0536363		pseudo_transcript_0	0.168826	0.36456	5	5	pseudo_transcript_0	0.497247	0.106926	5	5	pseudo_transcript_0	0.181827	-0.491823	5	5	pseudo_transcript_0	0.967285	0.038384	5	5	0.00055447	0.0148348	0.0129339	0.000186834
pseudo_7477	pseudo_transcript_0	0.138647	0.595038	5	5	pseudo_transcript_0	0.228521	0.279498	5	5	pseudo_transcript_0	0.197439	-0.335298	5	5	pseudo_transcript_0	0.261259	0.15093	5	5	0.0879816	0.647217	0.503442	0.293471		pseudo_transcript_0	0.177259	-0.552371	5	5	pseudo_transcript_0	0.652081	-0.155842	5	5	pseudo_transcript_0	0.190181	0.464772	5	5	pseudo_transcript_0	0.597032	-0.0694478	5	5	0.0155565	0.235049	-0.323718	0.0725134		pseudo_transcript_0	0.550392	0.0173334	5	5	pseudo_transcript_0	0.707613	0.0940152	5	5	pseudo_transcript_0	0.555762	0.190407	5	5	pseudo_transcript_0	0.861376	0.124531	5	5	0.00807048	0.0706498	0.312539	0.0202547
pseudo_7478	pseudo_transcript_1	0.147988	-0.264169	5	5	pseudo_transcript_0	0.450921	-0.244072	5	5	pseudo_transcript_1	0.0142296	-0.506552	5	5	pseudo_transcript_1	0.209049	-0.198111	5	5	0.134666	0.779808	-1.06253	0.722254		pseudo_transcript_0	0.301166	0.16701	5	5	pseudo_transcript_1	0.0276143	-0.713735	5	5	pseudo_transcript_1	0.509325	-0.153615	5	5	pseudo_transcript_1	0.0699162	-0.261126	4	4	0.301711	1.38467	-1.22254	1.41255		pseudo_transcript_0	0.419153	0.226239	5	5	pseudo_transcript_1	0.0807727	-0.660472	5	5	pseudo_transcript_1	0.00328812	-0.619246	5	5	pseudo_transcript_1	0.00408737	-0.390256	5	5	0.932148	3.1305	-1.47781	3.52983
pseudo_7479	pseudo_transcript_0	0.825036	-0.02386	5	5	pseudo_transcript_0	0.721833	0.103327	5	5	pseudo_transcript_0	0.730223	0.188024	5	5	pseudo_transcript_0	0.768221	0.0715969	5	5	0.00819883	0.12034	0.147514	0.0168924		pseudo_transcript_0	0.441867	-0.0719113	5	5	pseudo_transcript_0	0.826538	-0.0373626	5	5	pseudo_transcript_0	0.137582	-0.698938	5	5	pseudo_transcript_0	0.190842	-0.213143	5	5	0.15332	0.833851	-0.997535	0.717553		pseudo_transcript_0	0.24665	-0.0931811	5	5	pseudo_transcript_0	0.815523	-0.0901475	5	5	pseudo_transcript_0	0.0718218	-0.428339	5	5	pseudo_transcript_0	0.162801	-0.266006	5	5	0.209704	0.947962	-1.04569	0.82436
pseudo_748	pseudo_transcript_0	0.160174	-0.207428	5	5	pseudo_transcript_1	0.0685325	1.00239	5	5	pseudo_transcript_0	0.152225	-0.155007	5	5	pseudo_transcript_0	0.040095	-0.314779	5	5	0.439718	1.73751	-1.58596	2.21544		pseudo_transcript_0	0.435804	0.0939783	5	5	pseudo_transcript_0	0.103488	0.688685	5	5	pseudo_transcript_1	0.0695218	-0.460425	5	5	pseudo_transcript_1	0.0629477	-0.475176	5	5	0.570696	1.66952	-2.22626	2.67378		pseudo_transcript_0	0.534194	-0.171719	5	5	pseudo_transcript_0	0.377907	0.152389	5	5	pseudo_transcript_1	0.144047	-0.139893	5	5	pseudo_transcript_1	0.356886	-0.0581849	5	5	0.026036	0.465886	-0.322918	0.144496
pseudo_7480	pseudo_transcript_0	0.675876	-0.0807472	5	5	pseudo_transcript_0	0.863038	0.066202	5	5	pseudo_transcript_0	0.172535	0.228804	5	5	pseudo_transcript_0	0.755333	0.104845	5	5	0.0127766	0.131047	0.296683	0.0361542		pseudo_transcript_0	0.478713	0.0383949	5	5	pseudo_transcript_0	0.747132	0.0587375	5	5	pseudo_transcript_0	0.0834907	-0.547883	5	5	pseudo_transcript_0	0.274651	-0.202918	5	5	0.113881	0.645977	-0.949585	0.532926		pseudo_transcript_0	0.281584	-0.0298629	5	5	pseudo_transcript_0	0.716417	0.0650754	5	5	pseudo_transcript_0	0.198314	-0.150018	5	5	pseudo_transcript_0	0.60863	-0.126142	5	5	0.027202	0.23535	-0.559261	0.120603
pseudo_7481	pseudo_transcript_0	0.43018	-0.0463022	4	4	pseudo_transcript_0	0.812736	0.0755597	4	4	pseudo_transcript_0	0.240616	0.247186	4	4	pseudo_transcript_0	0.909272	0.0563635	4	4	0.00232816	0.042952	0.0791694	0.00327019		pseudo_transcript_0	0.909082	-0.00634706	4	4	pseudo_transcript_0	0.217147	-0.563767	5	5	pseudo_transcript_0	0.218205	-0.359574	5	5	pseudo_transcript_0	0.232189	-0.123457	4	4	0.0782912	0.690815	-0.576977	0.365895		pseudo_transcript_0	0.378897	-0.0626327	4	4	pseudo_transcript_0	0.151326	-0.588833	5	5	pseudo_transcript_0	0.615301	-0.0988528	5	5	pseudo_transcript_0	0.487888	-0.0684526	4	4	0.0213353	0.326825	-0.358627	0.111777
pseudo_7482	pseudo_transcript_0	0.829282	-0.0625236	4	4	pseudo_transcript_0	0.424222	0.415926	4	4	pseudo_transcript_0	0.506392	0.158602	4	4	pseudo_transcript_0	0.687393	0.186018	4	4	0.0302828	0.185199	0.660862	0.107585		pseudo_transcript_0	0.953896	0.0332505	4	4	pseudo_transcript_0	0.376713	-0.422422	3	3	pseudo_transcript_0	0.469783	-0.230726	4	4	pseudo_transcript_0	0.771877	-0.0575702	3	3	0.00647388	0.11703	-0.268021	0.0301395		pseudo_transcript_0	0.686279	-0.0627206	4	4	pseudo_transcript_0	0.360265	-0.138058	4	4	pseudo_transcript_0	0.415072	-0.0849359	4	4	pseudo_transcript_0	0.382469	-0.131234	4	4	0.0547777	0.457153	-0.576973	0.24083
pseudo_7483	pseudo_transcript_0	0.273475	0.176688	4	4	pseudo_transcript_0	0.679754	-0.10953	4	4	pseudo_transcript_0	0.841184	-0.0626302	4	4	pseudo_transcript_0	0.911521	0.0363769	4	4	0.00146356	0.0412606	-0.0105002	0.000422456		pseudo_transcript_0	0.360944	0.231578	4	4	pseudo_transcript_0	0.869323	0.0139914	4	4	pseudo_transcript_0	0.0123252	0.954047	4	4	pseudo_transcript_0	0.035067	0.409267	4	4	0.595524	1.93239	1.92107	2.79535		pseudo_transcript_0	0.129948	0.410856	4	4	pseudo_transcript_0	0.875897	0.00661195	4	4	pseudo_transcript_0	0.00974706	0.911352	4	4	pseudo_transcript_0	0.0767471	0.459919	4	4	0.512782	1.53356	1.47897	1.64896
pseudo_7484	pseudo_transcript_0	0.630845	0.069225	5	5	pseudo_transcript_0	0.459344	-0.307237	5	5	pseudo_transcript_0	0.342987	0.152431	5	5	pseudo_transcript_0	0.775985	-0.0213993	5	5	0.00235706	0.111792	-0.269712	0.0297078		pseudo_transcript_0	0.179464	0.307288	5	5	pseudo_transcript_0	0.993075	0.228332	5	5	pseudo_transcript_0	0.613283	-0.138578	5	5	pseudo_transcript_0	0.353166	0.0900777	5	5	0.040717	0.481143	0.42433	0.191806		pseudo_transcript_0	0.0697647	0.474134	5	5	pseudo_transcript_0	0.914661	-0.215319	5	5	pseudo_transcript_0	0.812196	0.122357	5	5	pseudo_transcript_0	0.368478	0.0807005	5	5	0.0349908	0.458534	0.160104	0.0694193
pseudo_7485	pseudo_transcript_1	0.22274	-0.23552	5	5	pseudo_transcript_1	0.11332	-0.297866	5	5	pseudo_transcript_0	0.0694588	-0.614945	5	5	pseudo_transcript_1	0.0570286	-0.38578	5	5	0.479874	1.62525	-1.9045	2.36902		pseudo_transcript_1	0.509467	0.352104	5	5	pseudo_transcript_1	0.12848	0.197139	5	5	pseudo_transcript_0	0.341551	1.17138	5	5	pseudo_transcript_1	0.140065	0.196546	5	5	0.167785	0.978265	0.92358	0.788433		pseudo_transcript_0	0.451134	0.200625	5	5	pseudo_transcript_0	0.618303	0.154044	5	5	pseudo_transcript_1	0.482774	-0.189115	5	5	pseudo_transcript_0	0.280388	0.24549	5	5	0.13557	0.654678	0.733218	0.404912
pseudo_7486	pseudo_transcript_0	0.363254	-0.460804	5	5	pseudo_transcript_0	0.661973	0.246632	5	5	pseudo_transcript_0	0.807689	0.0665498	5	5	pseudo_transcript_0	0.998988	-0.210898	5	5	9.27445e-05	0.000508982	-1.11989	0.000492485		pseudo_transcript_0	0.421846	0.252309	5	5	pseudo_transcript_0	0.30537	-0.346208	5	5	pseudo_transcript_0	0.0701092	-0.624729	5	5	pseudo_transcript_0	0.22065	-0.357217	5	5	0.234441	0.840685	-1.67313	1.09807		pseudo_transcript_0	0.362442	-0.188936	5	5	pseudo_transcript_0	0.239499	-0.210988	5	5	pseudo_transcript_0	0.016324	-0.459391	5	5	pseudo_transcript_0	0.0162299	-0.254402	5	5	0.455299	2.13481	-1.00533	1.79922
pseudo_7487	pseudo_transcript_0	0.873626	-0.0738276	5	5	pseudo_transcript_0	0.559282	-0.108479	5	5	pseudo_transcript_0	0.943402	-0.174814	5	5	pseudo_transcript_0	0.657992	-0.100483	5	5	0.0182658	0.194892	-0.62452	0.113525		pseudo_transcript_0	0.331909	-0.159406	5	5	pseudo_transcript_0	0.771246	-0.190778	5	5	pseudo_transcript_0	0.573175	0.0614089	5	5	pseudo_transcript_0	0.611712	-0.170854	5	5	0.0364692	0.240289	-0.79923	0.170598		pseudo_transcript_0	0.171187	-0.203443	5	5	pseudo_transcript_0	0.223542	-0.18686	5	5	pseudo_transcript_0	0.800475	-0.0271811	5	5	pseudo_transcript_0	0.114093	-0.182936	5	5	0.172461	1.07019	-0.756783	0.71345
pseudo_7488	pseudo_transcript_0	0.724627	0.0463698	5	5	pseudo_transcript_0	0.144644	-0.386346	5	5	pseudo_transcript_0	0.380331	0.119681	5	5	pseudo_transcript_0	0.658604	-0.0917355	5	5	0.0166386	0.193284	-0.585274	0.106155		pseudo_transcript_0	0.408637	0.435677	5	5	pseudo_transcript_0	0.0657131	0.651371	5	5	pseudo_transcript_0	0.117418	-0.41684	5	5	pseudo_transcript_0	0.261022	0.227802	5	5	0.132882	0.683099	1.07015	0.62424		pseudo_transcript_0	0.0579552	0.347597	5	5	pseudo_transcript_0	0.40186	0.232175	5	5	pseudo_transcript_0	0.282066	-0.335855	5	5	pseudo_transcript_0	0.430869	0.165477	5	5	0.0605074	0.410095	0.454943	0.166352
pseudo_7489	pseudo_transcript_0	0.259437	0.309335	5	5	pseudo_transcript_0	0.853741	-0.0657599	5	5	pseudo_transcript_0	0.177916	0.598119	5	5	pseudo_transcript_0	0.190379	0.364463	5	5	0.262552	0.927421	1.46145	1.0528		pseudo_transcript_0	0.908163	0.124836	5	5	pseudo_transcript_0	0.964003	-0.170361	5	5	pseudo_transcript_0	0.653361	-0.296914	5	5	pseudo_transcript_0	0.671317	-0.12618	5	5	0.0218383	0.188891	-0.589747	0.102069		pseudo_transcript_0	0.205969	0.302251	5	5	pseudo_transcript_0	0.987882	-0.0203237	5	5	pseudo_transcript_0	0.261349	0.350957	5	5	pseudo_transcript_0	0.163311	0.196897	5	5	0.154955	0.902066	0.564216	0.44403
pseudo_749	pseudo_transcript_0	0.89995	0.160489	5	5	pseudo_transcript_0	0.935298	-0.192699	5	5	pseudo_transcript_0	0.0144822	1.45332	5	5	pseudo_transcript_0	0.656769	0.581194	5	5	0.106119	0.273167	2.43381	0.444384		pseudo_transcript_0	0.177259	0.43626	5	5	pseudo_transcript_0	0.86015	0.196295	5	5	pseudo_transcript_0	0.0131077	-1.63586	5	5	pseudo_transcript_0	0.350898	-0.423893	5	5	0.192795	0.610159	-1.98578	0.903172		pseudo_transcript_0	0.210386	0.562402	5	5	pseudo_transcript_0	0.91165	-0.00627516	5	5	pseudo_transcript_0	0.301896	-0.203786	5	5	pseudo_transcript_0	0.697596	0.0407631	5	5	0.00637518	0.160878	0.021208	0.00331685
pseudo_7490	pseudo_transcript_0	0.88494	-0.0825664	5	5	pseudo_transcript_0	0.883355	0.105337	5	5	pseudo_transcript_0	0.899787	0.0123658	5	5	pseudo_transcript_0	0.939671	0.0548319	5	5	0.0014818	0.0280713	0.072298	0.00195381		pseudo_transcript_0	0.188776	0.467608	5	5	pseudo_transcript_0	0.590211	-0.384622	5	5	pseudo_transcript_0	0.401268	-0.0348172	5	5	pseudo_transcript_0	0.941292	-0.00601156	5	5	0.000157957	0.0263853	-0.026252	0.000689786		pseudo_transcript_0	0.0787805	0.331068	5	5	pseudo_transcript_0	0.296789	-0.064367	5	5	pseudo_transcript_0	0.332396	-0.0827856	5	5	pseudo_transcript_0	0.840826	-0.0166739	5	5	0.00125544	0.0761692	-0.178549	0.0134437
pseudo_7491	pseudo_transcript_0	0.164999	-0.663961	5	5	pseudo_transcript_0	0.201189	-0.366997	5	5	pseudo_transcript_1	0.228122	-0.331331	5	5	pseudo_transcript_0	0.304014	-0.624322	5	5	0.322841	0.797113	-2.97471	1.53824		pseudo_transcript_1	0.311672	0.27537	5	5	pseudo_transcript_0	0.602247	-0.10043	5	5	pseudo_transcript_1	0.143857	0.617617	5	5	pseudo_transcript_1	0.0506718	0.266376	5	5	0.345019	1.55788	1.25103	1.62038		pseudo_transcript_0	0.315244	-0.675423	5	5	pseudo_transcript_0	0.175244	-0.521037	5	5	pseudo_transcript_0	0.0224798	-0.53098	5	5	pseudo_transcript_0	0.0298555	-0.504266	5	5	0.768993	2.16303	-1.87432	2.85829
pseudo_7492	pseudo_transcript_0	0.940137	0.00991278	5	5	pseudo_transcript_0	0.959534	0.085544	5	5	pseudo_transcript_0	0.375759	-0.323465	5	5	pseudo_transcript_0	0.960545	-0.10392	5	5	0.00181674	0.0187879	-0.639938	0.0111875		pseudo_transcript_0	0.573941	-0.156138	5	5	pseudo_transcript_0	0.647709	-0.421981	5	5	pseudo_transcript_0	0.829418	0.708484	5	5	pseudo_transcript_0	0.658579	0.018664	5	5	0.0033855	0.183754	0.0894566	0.0162267		pseudo_transcript_0	0.417215	-0.183607	5	5	pseudo_transcript_0	0.23134	-0.342527	5	5	pseudo_transcript_0	0.965452	0.349022	5	5	pseudo_transcript_0	0.349868	-0.0444175	5	5	0.0202586	0.470356	-0.275037	0.125443
pseudo_7493	pseudo_transcript_0	0.926384	0.401763	5	5	pseudo_transcript_0	0.922866	0.0883898	5	5	pseudo_transcript_0	0.00721415	0.898218	5	5	pseudo_transcript_0	0.0808449	0.312938	5	5	0.341837	1.35695	1.23029	1.3439		pseudo_transcript_0	0.893955	-0.39514	5	5	pseudo_transcript_0	0.762631	0.099392	5	5	pseudo_transcript_0	0.0255629	-1.28204	5	5	pseudo_transcript_0	0.0676815	-0.581009	5	5	0.679507	1.74949	-2.72253	3.18408		pseudo_transcript_0	0.491855	-0.13346	5	5	pseudo_transcript_0	0.6802	0.132904	5	5	pseudo_transcript_0	0.412928	-0.361827	5	5	pseudo_transcript_0	0.477238	-0.138704	5	5	0.0445607	0.353686	-0.60295	0.193707
pseudo_7494	pseudo_transcript_0	0.0246665	-0.525559	5	5	pseudo_transcript_0	0.638535	-0.146274	5	5	pseudo_transcript_0	0.136883	-0.290692	5	5	pseudo_transcript_0	0.0235633	-0.273177	5	5	0.444668	1.9671	-1.39931	2.27775		pseudo_transcript_0	0.0699276	0.440855	5	5	pseudo_transcript_0	0.726774	0.056893	4	4	pseudo_transcript_0	0.645443	0.147008	5	5	pseudo_transcript_0	0.45173	0.168552	4	4	0.0581706	0.387891	0.79231	0.273443		pseudo_transcript_0	0.60538	-0.1318	5	5	pseudo_transcript_0	0.44887	0.174908	5	5	pseudo_transcript_0	0.419679	-0.177888	5	5	pseudo_transcript_0	0.713932	-0.0778968	5	5	0.0113997	0.154462	-0.391473	0.0572894
pseudo_7495	pseudo_transcript_0	0.6593	-0.148825	5	5	pseudo_transcript_0	0.238306	0.937677	5	5	pseudo_transcript_0	0.113421	1.61857	5	5	pseudo_transcript_0	0.153823	0.815238	5	5	0.66277	1.43051	3.48385	2.83229		pseudo_transcript_0	0.320332	0.218478	5	5	pseudo_transcript_0	0.944672	0.0203247	4	4	pseudo_transcript_0	0.747366	-0.742096	5	5	pseudo_transcript_0	0.547483	0.0968692	4	4	0.0253438	0.2798	0.456177	0.119349		pseudo_transcript_0	0.29888	0.142734	5	5	pseudo_transcript_0	0.21766	0.442186	5	5	pseudo_transcript_0	0.0918219	0.712381	5	5	pseudo_transcript_0	0.0892636	0.464426	5	5	0.487334	1.44783	1.49464	1.56837
pseudo_7496	pseudo_transcript_0	0.686395	0.0287042	5	5	pseudo_transcript_0	0.550779	-0.117103	5	5	pseudo_transcript_0	0.459333	-0.302908	5	5	pseudo_transcript_0	0.581683	-0.146027	5	5	0.0343621	0.260379	-0.828851	0.19504		pseudo_transcript_0	0.480571	0.288126	5	5	pseudo_transcript_0	0.0591861	0.437093	5	5	pseudo_transcript_0	0.906664	-0.00693017	5	5	pseudo_transcript_0	0.201149	0.29719	5	5	0.206987	0.855801	1.39552	0.971956		pseudo_transcript_0	0.163667	0.360709	5	5	pseudo_transcript_0	0.0686869	0.38759	5	5	pseudo_transcript_0	0.174508	-0.186929	5	5	pseudo_transcript_0	0.354684	0.0836047	5	5	0.0376354	0.477016	0.170205	0.0766191
pseudo_7497	pseudo_transcript_0	0.579326	-0.0548974	5	5	pseudo_transcript_0	0.370056	-0.23337	5	5	pseudo_transcript_0	0.0312138	-0.405612	5	5	pseudo_transcript_0	0.0839042	-0.138789	5	5	0.149367	1.18489	-0.796379	0.857076		pseudo_transcript_0	0.428792	-0.159353	5	5	pseudo_transcript_0	0.238038	0.311589	5	5	pseudo_transcript_0	0.61596	0.422825	5	5	pseudo_transcript_0	0.401448	0.171068	5	5	0.0678062	0.44627	0.804108	0.318725		pseudo_transcript_0	0.237825	-0.147146	5	5	pseudo_transcript_0	0.656859	0.185127	5	5	pseudo_transcript_0	0.537854	-0.236954	5	5	pseudo_transcript_0	0.481967	-0.0988093	5	5	0.0313208	0.339453	-0.464203	0.147144
pseudo_7498	pseudo_transcript_0	0.667875	0.211027	5	5	pseudo_transcript_0	0.809224	-0.201714	5	5	pseudo_transcript_0	0.402751	-0.226989	5	5	pseudo_transcript_0	0.645803	-0.0418253	5	5	0.00794262	0.195486	-0.361353	0.0686208		pseudo_transcript_0	0.652789	0.281088	5	5	pseudo_transcript_0	0.375551	-0.112658	5	5	pseudo_transcript_0	0.07372	0.407104	5	5	pseudo_transcript_0	0.526731	0.148198	5	5	0.0412599	0.308531	0.696866	0.194015		pseudo_transcript_0	0.46312	0.354731	5	5	pseudo_transcript_0	0.108148	-0.37703	5	5	pseudo_transcript_0	0.486717	0.285852	5	5	pseudo_transcript_0	0.584585	0.0748466	5	5	0.0174507	0.245568	0.139745	0.0325819
pseudo_7499	pseudo_transcript_0	0.570307	0.0841405	4	4	pseudo_transcript_0	0.301299	-0.19851	4	4	pseudo_transcript_0	0.851916	0.21389	4	4	pseudo_transcript_0	0.945337	0.0510286	4	4	0.00124578	0.0252922	0.0552348	0.00134846		pseudo_transcript_0	0.378535	-0.224358	4	4	pseudo_transcript_0	0.082318	0.491467	4	4	pseudo_transcript_0	0.634938	-0.133282	4	4	pseudo_transcript_0	0.760042	0.046352	4	4	0.00552341	0.123053	0.219291	0.0261313		pseudo_transcript_0	0.494655	-0.180117	4	4	pseudo_transcript_0	0.140872	0.295193	4	4	pseudo_transcript_0	0.911254	-0.0456765	4	4	pseudo_transcript_0	0.890557	0.0231332	4	4	0.00116449	0.051152	-0.0401059	0.00201886
pseudo_75	pseudo_transcript_0	0.611185	0.355924	5	5	pseudo_transcript_0	0.701981	0.182724	5	5	pseudo_transcript_0	0.0446303	0.397863	5	5	pseudo_transcript_0	0.0859695	0.280646	5	5	0.299072	1.29449	1.08541	1.15667		pseudo_transcript_0	0.624702	-0.458322	5	5	pseudo_transcript_0	0.805268	-0.196627	4	4	pseudo_transcript_0	0.411797	0.647094	5	5	pseudo_transcript_0	0.956602	0.00115096	4	4	2.21774e-05	0.0192839	0.00733457	0.000141327		pseudo_transcript_0	0.484978	-0.0848239	5	5	pseudo_transcript_0	0.505841	0.76787	5	5	pseudo_transcript_0	0.0103877	0.976285	5	5	pseudo_transcript_0	0.0895826	0.592817	5	5	0.62114	1.58025	1.94117	2.03391
pseudo_750	pseudo_transcript_0	0.15743	-0.514716	5	5	pseudo_transcript_0	0.0523432	1.055	5	5	pseudo_transcript_0	0.398016	0.371454	5	5	pseudo_transcript_0	0.143368	0.380771	5	5	0.321198	1.09833	1.53462	1.29452		pseudo_transcript_0	0.318211	0.553076	4	4	pseudo_transcript_0	0.053959	-1.70762	5	5	pseudo_transcript_0	0.88296	-0.131804	4	4	pseudo_transcript_0	0.659543	-0.134025	3	3	0.0242259	0.198354	-0.626533	0.11325		pseudo_transcript_0	0.719548	0.223347	5	5	pseudo_transcript_0	0.129767	-0.223389	5	5	pseudo_transcript_0	0.0992628	0.869534	5	5	pseudo_transcript_0	0.502754	0.255936	5	5	0.0764339	0.356614	0.769548	0.229821
pseudo_7500	pseudo_transcript_0	0.376767	-0.1319	5	5	pseudo_transcript_0	0.554739	-0.175126	5	5	pseudo_transcript_0	0.962251	0.195966	5	5	pseudo_transcript_0	0.539542	-0.0734966	5	5	0.0196952	0.28198	-0.503446	0.134911		pseudo_transcript_0	0.303971	0.162306	5	5	pseudo_transcript_0	0.793241	-0.0767946	5	5	pseudo_transcript_0	0.515593	-0.345697	5	5	pseudo_transcript_0	0.880826	-0.0296583	5	5	0.00163446	0.0562545	-0.137136	0.00755755		pseudo_transcript_0	0.694795	0.108742	5	5	pseudo_transcript_0	0.626054	-0.215545	5	5	pseudo_transcript_0	0.413888	-0.301345	5	5	pseudo_transcript_0	0.393291	-0.0986375	5	5	0.0399764	0.433965	-0.463606	0.187893
pseudo_7501	pseudo_transcript_0	0.173904	-0.212055	5	5	pseudo_transcript_0	0.00801408	1.09388	5	5	pseudo_transcript_0	0.107942	-0.350438	5	5	pseudo_transcript_0	0.279259	0.226975	5	5	0.125743	0.648381	0.844616	0.467911		pseudo_transcript_0	0.526338	0.132437	5	5	pseudo_transcript_0	0.00671056	-1.13652	5	5	pseudo_transcript_0	0.900629	0.170182	5	5	pseudo_transcript_0	0.121757	-0.412292	5	5	0.377044	1.21702	-1.93138	1.76626		pseudo_transcript_0	0.717342	0.0351262	5	5	pseudo_transcript_0	0.645916	-0.111073	5	5	pseudo_transcript_0	0.324487	-0.244234	5	5	pseudo_transcript_0	0.286079	-0.120686	5	5	0.0655946	0.590937	-0.540287	0.293654
pseudo_7502	pseudo_transcript_0	0.720518	0.0956968	5	5	pseudo_transcript_0	0.528145	0.545654	5	5	pseudo_transcript_0	0.992582	0.276272	5	5	pseudo_transcript_0	0.66044	0.337421	5	5	0.0607919	0.227639	1.34013	0.241446		pseudo_transcript_0	0.534457	0.0802689	5	5	pseudo_transcript_0	0.611033	0.23487	4	4	pseudo_transcript_0	0.959153	0.110808	5	5	pseudo_transcript_0	0.533858	0.124596	4	4	0.0339617	0.297161	0.586195	0.159782		pseudo_transcript_0	0.367349	0.19706	5	5	pseudo_transcript_0	0.300713	0.720045	5	5	pseudo_transcript_0	0.45592	0.34393	5	5	pseudo_transcript_0	0.328925	0.414784	5	5	0.2003	0.643757	1.322	0.638395
pseudo_7503	pseudo_transcript_0	0.766134	-0.060502	5	5	pseudo_transcript_0	0.3159	0.392861	5	5	pseudo_transcript_0	0.269317	-0.262983	5	5	pseudo_transcript_0	0.839504	-0.100633	5	5	0.0076458	0.0814663	-0.62519	0.0475004		pseudo_transcript_0	0.11198	-0.485225	5	5	pseudo_transcript_0	0.757013	-0.271457	5	5	pseudo_transcript_0	0.519976	0.206512	5	5	pseudo_transcript_0	0.572929	-0.190429	5	5	0.0460645	0.276031	-0.891022	0.215537		pseudo_transcript_0	0.0146144	-0.50026	5	5	pseudo_transcript_0	0.868311	0.0188299	5	5	pseudo_transcript_0	0.882656	0.00353075	5	5	pseudo_transcript_0	0.184997	-0.0750329	5	5	0.0549868	0.771958	-0.381513	0.279586
pseudo_7504	pseudo_transcript_0	0.786163	0.116042	4	4	pseudo_transcript_0	0.438059	0.237478	4	4	pseudo_transcript_0	0.256899	0.491019	4	4	pseudo_transcript_0	0.492646	0.267499	4	4	0.0822465	0.370102	1.02642	0.31559		pseudo_transcript_0	0.904917	0.104909	4	4	pseudo_transcript_0	0.422151	-0.237743	4	4	pseudo_transcript_0	0.0600141	-0.523608	4	4	pseudo_transcript_0	0.219787	-0.241644	4	4	0.159001	0.777977	-1.13118	0.744315		pseudo_transcript_0	0.52307	0.0950343	4	4	pseudo_transcript_0	0.778915	-0.0636847	4	4	pseudo_transcript_0	0.923944	0.00159201	4	4	pseudo_transcript_0	0.809069	-0.0461009	4	4	0.00424194	0.095002	-0.280892	0.025846
pseudo_7505	pseudo_transcript_0	0.0450892	-0.326688	4	4	pseudo_transcript_0	0.766865	-0.177843	4	4	pseudo_transcript_0	0.170549	-0.563333	5	5	pseudo_transcript_0	0.195273	-0.174396	4	4	0.123709	0.800506	-0.956128	0.678238		pseudo_transcript_0	0.116397	0.423192	4	4	pseudo_transcript_0	0.370429	-0.357452	5	5	pseudo_transcript_0	0.0111632	1.70599	5	5	pseudo_transcript_0	0.223494	0.554342	4	4	0.36073	0.955603	2.60136	1.69279		pseudo_transcript_0	0.804571	0.0590997	4	4	pseudo_transcript_0	0.129553	-0.608652	5	5	pseudo_transcript_0	0.0308083	1.15421	4	4	pseudo_transcript_0	0.166928	0.274341	4	4	0.213292	0.940306	0.833555	0.648065
pseudo_7506	pseudo_transcript_1	0.381451	-0.0015714	4	4	pseudo_transcript_1	0.00753825	1.04497	4	4	pseudo_transcript_0	0.180003	0.295239	4	4	pseudo_transcript_1	0.162047	0.291395	4	4	0.230306	0.967259	1.13363	0.895977		pseudo_transcript_1	0.707957	-0.0512036	4	4	pseudo_transcript_1	0.00946114	-1.10222	4	4	pseudo_transcript_0	0.0311058	-0.82017	4	4	pseudo_transcript_0	0.0322014	-0.275157	4	4	0.410568	1.80566	-1.28833	1.92235		pseudo_transcript_1	0.879004	0.06069	4	4	pseudo_transcript_0	0.848457	0.0502325	4	4	pseudo_transcript_0	0.11789	-0.447516	4	4	pseudo_transcript_0	0.271603	-0.152882	4	4	0.0865409	0.629344	-0.652258	0.369221
pseudo_7507	pseudo_transcript_0	0.990238	0.0234822	5	5	pseudo_transcript_0	0.473576	0.217363	5	5	pseudo_transcript_0	0.123791	-0.485157	5	5	pseudo_transcript_0	0.370734	-0.0453248	5	5	0.0195322	0.444692	-0.377053	0.162487		pseudo_transcript_0	0.234429	0.184864	5	5	pseudo_transcript_0	0.710295	-0.157381	5	5	pseudo_transcript_0	0.585338	0.214443	5	5	pseudo_transcript_0	0.490199	0.127537	5	5	0.0394891	0.338246	0.599987	0.185772		pseudo_transcript_0	0.229226	0.244543	5	5	pseudo_transcript_0	0.79365	0.0682131	5	5	pseudo_transcript_0	0.185152	-0.266286	5	5	pseudo_transcript_0	0.834879	-0.0166434	5	5	0.00130445	0.0792858	-0.178443	0.0139857
pseudo_7508	pseudo_transcript_0	0.952564	-0.252504	5	5	pseudo_transcript_0	0.389319	-0.265402	5	5	pseudo_transcript_0	0.288448	-0.479614	5	5	pseudo_transcript_0	0.33908	-0.278586	5	5	0.130852	0.569747	-1.42358	0.668652		pseudo_transcript_0	0.2554	-0.401691	5	5	pseudo_transcript_0	0.351274	0.223219	5	5	pseudo_transcript_0	0.402218	0.455075	5	5	pseudo_transcript_0	0.827873	0.127095	5	5	0.0104265	0.0895915	0.597914	0.0490508		pseudo_transcript_0	0.0303944	-0.667755	5	5	pseudo_transcript_0	0.851078	0.0312187	5	5	pseudo_transcript_0	0.94803	0.153445	5	5	pseudo_transcript_0	0.296126	-0.215083	5	5	0.113676	0.613494	-0.868584	0.459067
pseudo_7509	pseudo_transcript_0	0.577019	0.192952	5	5	pseudo_transcript_0	0.589825	-0.0890813	5	5	pseudo_transcript_0	0.0904794	0.471241	5	5	pseudo_transcript_0	0.262698	0.0993778	5	5	0.0576932	0.621943	0.272153	0.157997		pseudo_transcript_0	0.856248	-0.0275666	5	5	pseudo_transcript_0	0.888186	-0.0463518	5	5	pseudo_transcript_0	0.770563	0.368523	5	5	pseudo_transcript_0	0.445605	0.0340517	5	5	0.0119538	0.359434	0.161613	0.0567342		pseudo_transcript_0	0.301633	-0.0556351	5	5	pseudo_transcript_0	0.860349	-0.0303172	5	5	pseudo_transcript_0	0.181277	0.638612	5	5	pseudo_transcript_0	0.093317	0.119321	5	5	0.122905	1.11885	0.294421	0.303265
pseudo_751	pseudo_transcript_1	0.359039	-0.142342	5	5	pseudo_transcript_1	0.03309	0.961724	5	5	pseudo_transcript_0	0.257413	0.141257	5	5	pseudo_transcript_1	0.0956506	0.274068	5	5	0.279361	1.23257	1.0559	1.07629		pseudo_transcript_1	0.593301	0.0340257	5	5	pseudo_transcript_1	0.0319522	-0.965693	5	5	pseudo_transcript_1	0.272767	-0.305336	5	5	pseudo_transcript_1	0.0623295	-0.437184	5	5	0.526941	1.63194	-2.04811	2.4686		pseudo_transcript_0	0.763809	0.0930344	5	5	pseudo_transcript_1	0.774521	-0.0775736	5	5	pseudo_transcript_0	0.248711	0.331146	5	5	pseudo_transcript_0	0.351615	0.173543	5	5	0.0787769	0.511957	0.482996	0.219248
pseudo_7510	pseudo_transcript_0	0.708868	0.191135	5	5	pseudo_transcript_0	0.883689	-0.0821166	5	5	pseudo_transcript_0	0.881084	-0.0616039	5	5	pseudo_transcript_0	0.970656	0.0795536	5	5	0.00102898	0.0136677	0.183212	0.00236974		pseudo_transcript_0	0.515501	0.127351	4	4	pseudo_transcript_0	0.89767	-0.00967006	4	4	pseudo_transcript_0	0.656418	-0.152225	5	5	pseudo_transcript_0	0.773518	0.0465947	4	4	0.0051967	0.115191	0.22043	0.0245845		pseudo_transcript_0	0.340872	0.282347	5	5	pseudo_transcript_0	0.332079	0.575288	5	5	pseudo_transcript_0	0.7104	-0.123473	5	5	pseudo_transcript_0	0.56156	0.214587	5	5	0.0537764	0.290793	0.625742	0.156813
pseudo_7511	pseudo_transcript_0	0.215171	0.227655	4	4	pseudo_transcript_0	0.379898	-0.227247	4	4	pseudo_transcript_0	0.508208	0.19591	4	4	pseudo_transcript_0	0.718967	0.0346552	4	4	0.00496578	0.146775	-0.0182243	0.00261137		pseudo_transcript_0	0.537334	-0.204675	4	4	pseudo_transcript_0	0.427785	0.226396	4	4	pseudo_transcript_0	0.893432	0.0118088	4	4	pseudo_transcript_0	0.987092	-0.0550153	4	4	0.000310412	0.0058616	-0.25604	0.00144465		pseudo_transcript_0	0.925276	0.0255702	4	4	pseudo_transcript_0	0.744403	0.0223272	4	4	pseudo_transcript_0	0.501562	0.0955825	4	4	pseudo_transcript_0	0.72109	0.0609995	4	4	0.00866256	0.148144	0.091587	0.0130063
pseudo_7512	pseudo_transcript_0	0.328725	0.343006	5	5	pseudo_transcript_0	0.881687	0.311464	5	5	pseudo_transcript_0	0.520934	-0.152444	5	5	pseudo_transcript_0	0.546833	0.162063	5	5	0.0424839	0.29331	0.553387	0.145068		pseudo_transcript_0	0.971413	0.177973	4	4	pseudo_transcript_0	0.791401	-0.403385	4	4	pseudo_transcript_0	0.0942848	0.580293	5	5	pseudo_transcript_0	0.540325	0.064258	4	4	0.0171791	0.279522	0.303256	0.0810741		pseudo_transcript_0	0.125543	0.459893	5	5	pseudo_transcript_0	0.0800426	0.455199	5	5	pseudo_transcript_0	0.0610109	0.33044	5	5	pseudo_transcript_0	0.0180395	0.420273	5	5	0.732861	2.33349	1.34108	2.33855
pseudo_7513	pseudo_transcript_0	0.950884	0.0376254	5	5	pseudo_transcript_0	0.432603	-0.189816	5	5	pseudo_transcript_0	0.853157	-0.00761792	5	5	pseudo_transcript_0	0.580524	-0.0972724	5	5	0.0229738	0.252653	-0.610115	0.144097		pseudo_transcript_0	0.311877	-0.415062	5	5	pseudo_transcript_0	0.0879549	0.693729	5	5	pseudo_transcript_0	0.812629	-0.111124	5	5	pseudo_transcript_0	0.775019	0.114938	5	5	0.0127222	0.119867	0.540904	0.0598715		pseudo_transcript_0	0.206877	-0.189845	5	5	pseudo_transcript_0	0.126278	0.349356	5	5	pseudo_transcript_0	0.833793	-0.258391	5	5	pseudo_transcript_0	0.830261	-0.0764736	5	5	0.00617797	0.0851834	-0.386523	0.0312255
pseudo_7514	pseudo_transcript_0	0.882942	0.0940527	5	5	pseudo_transcript_0	0.773718	0.0621807	5	5	pseudo_transcript_0	0.443841	0.151467	5	5	pseudo_transcript_0	0.641559	0.0391199	5	5	0.00754088	0.198062	0.00180666	0.000348257		pseudo_transcript_0	0.626518	-0.187637	5	5	pseudo_transcript_0	0.388475	-0.331718	4	4	pseudo_transcript_0	0.697908	-0.217242	5	5	pseudo_transcript_0	0.09275	-0.28938	4	4	0.298838	1.26206	-1.35502	1.39931		pseudo_transcript_0	0.517149	-0.179054	5	5	pseudo_transcript_0	0.598817	0.229376	5	5	pseudo_transcript_0	0.942674	-0.169974	5	5	pseudo_transcript_0	0.923537	-0.00410458	5	5	0.000141795	0.034644	-0.134835	0.00465795
pseudo_7515	pseudo_transcript_0	0.333664	0.146965	4	4	pseudo_transcript_0	0.065097	0.39124	4	4	pseudo_transcript_0	0.321211	-0.31795	4	4	pseudo_transcript_0	0.598035	0.0738494	4	4	0.0164886	0.235	0.15762	0.0351924		pseudo_transcript_0	0.0983845	0.286491	4	4	pseudo_transcript_0	0.0564884	-0.442918	4	4	pseudo_transcript_0	0.258107	0.32371	4	4	pseudo_transcript_0	0.733312	0.0245132	4	4	0.00330221	0.13702	0.116885	0.0157457		pseudo_transcript_0	0.0128794	0.404371	4	4	pseudo_transcript_0	0.644821	-0.11084	4	4	pseudo_transcript_0	0.9038	-0.0365297	4	4	pseudo_transcript_0	0.41469	0.117646	4	4	0.0449732	0.414755	0.288594	0.110323
pseudo_7516	pseudo_transcript_0	0.132134	-0.297113	5	5	pseudo_transcript_1	0.510059	-0.212207	5	5	pseudo_transcript_1	0.196266	-0.292432	5	5	pseudo_transcript_1	0.0886285	-0.209374	5	5	0.220351	1.2168	-1.11306	1.17141		pseudo_transcript_1	0.0586253	-0.41045	5	5	pseudo_transcript_0	0.735656	-0.187929	5	5	pseudo_transcript_1	0.237121	0.0642824	5	5	pseudo_transcript_0	0.539403	-0.105727	5	5	0.0283442	0.288471	-0.49384	0.132392		pseudo_transcript_1	0.00743879	-0.532153	5	5	pseudo_transcript_0	0.188779	-0.203315	5	5	pseudo_transcript_0	0.129739	-0.332756	5	5	pseudo_transcript_0	0.0568083	-0.258728	5	5	0.322269	1.49025	-1.02038	1.27097
pseudo_7517	pseudo_transcript_0	0.826341	-0.180236	4	4	pseudo_transcript_0	0.581398	-0.107677	4	4	pseudo_transcript_0	0.0591519	0.453053	4	4	pseudo_transcript_0	0.646135	0.0768768	4	4	0.0145817	0.200058	0.171202	0.0324731		pseudo_transcript_0	0.372778	0.203645	3	3	pseudo_transcript_0	0.701001	-0.108686	3	3	pseudo_transcript_0	0.24538	-0.205519	4	4	pseudo_transcript_0	0.132412	-0.227854	2	2	0.200072	1.0283	-1.06652	0.936477		pseudo_transcript_0	0.833142	0.244842	4	4	pseudo_transcript_0	0.777106	0.1715	4	4	pseudo_transcript_0	0.430583	0.212507	4	4	pseudo_transcript_0	0.547215	0.135887	4	4	0.0355809	0.287704	0.352034	0.0921773
pseudo_7518	pseudo_transcript_0	0.219214	0.213199	4	4	pseudo_transcript_0	0.463896	0.412398	4	4	pseudo_transcript_0	0.0727438	0.532896	4	4	pseudo_transcript_0	0.135492	0.423362	4	4	0.367514	1.16415	1.7257	1.49806		pseudo_transcript_0	0.457777	-0.151038	4	4	pseudo_transcript_0	0.856734	-0.229588	4	4	pseudo_transcript_0	0.698247	0.476408	4	4	pseudo_transcript_0	0.81358	0.0264019	4	4	0.0023656	0.0912545	0.125741	0.0112664		pseudo_transcript_0	0.621689	0.100999	4	4	pseudo_transcript_0	0.315362	0.202864	4	4	pseudo_transcript_0	0.209411	0.925416	4	4	pseudo_transcript_0	0.0709469	0.425758	4	4	0.489225	1.54352	1.36016	1.56292
pseudo_7519	pseudo_transcript_0	0.515058	0.145368	5	5	pseudo_transcript_0	0.0834506	0.491963	5	5	pseudo_transcript_0	0.8578	-0.0263923	5	5	pseudo_transcript_0	0.24101	0.227325	5	5	0.140479	0.723429	0.846187	0.522915		pseudo_transcript_0	0.341579	-0.181462	5	5	pseudo_transcript_0	0.235116	-0.579125	5	5	pseudo_transcript_0	0.296969	0.632822	5	5	pseudo_transcript_0	0.694483	-0.0869568	5	5	0.0137686	0.168175	-0.405821	0.064257		pseudo_transcript_0	0.543101	-0.0994962	5	5	pseudo_transcript_0	0.969038	0.0406372	5	5	pseudo_transcript_0	0.239181	0.499797	5	5	pseudo_transcript_0	0.446869	0.119878	5	5	0.0419357	0.380129	0.296358	0.103672
pseudo_752	pseudo_transcript_0	0.0426418	0.544529	5	5	pseudo_transcript_0	0.0795307	-0.444943	5	5	pseudo_transcript_0	0.641136	-0.107965	5	5	pseudo_transcript_0	0.883355	0.0101381	5	5	0.000546085	0.0542444	-0.12822	0.0069065		pseudo_transcript_0	0.601307	-0.440243	5	5	pseudo_transcript_0	0.0205829	0.858079	5	5	pseudo_transcript_0	0.697282	0.167855	5	5	pseudo_transcript_0	0.188769	0.233315	5	5	0.168936	0.851168	1.096	0.793579		pseudo_transcript_0	0.436339	0.180891	5	5	pseudo_transcript_0	0.107133	0.450849	5	5	pseudo_transcript_0	0.956068	0.0112785	5	5	pseudo_transcript_0	0.141298	0.185811	5	5	0.157914	0.966683	0.525662	0.446741
pseudo_7520	pseudo_transcript_0	0.122863	0.351775	5	5	pseudo_transcript_0	0.175648	1.00813	5	5	pseudo_transcript_0	0.288064	0.281058	5	5	pseudo_transcript_0	0.0865892	0.553805	5	5	0.588437	1.55975	2.31093	2.45545		pseudo_transcript_0	0.551169	-0.219579	5	5	pseudo_transcript_0	0.953284	-0.428429	5	5	pseudo_transcript_0	0.750575	-0.0607501	5	5	pseudo_transcript_0	0.699671	-0.267192	5	5	0.0414431	0.186665	-1.25098	0.194035		pseudo_transcript_0	0.593954	0.09418	5	5	pseudo_transcript_0	0.0342901	0.539458	5	5	pseudo_transcript_0	0.702898	0.132199	5	5	pseudo_transcript_0	0.225108	0.339362	5	5	0.219774	0.819353	1.05969	0.686264
pseudo_7521	pseudo_transcript_0	0.568692	-0.13524	5	5	pseudo_transcript_0	0.650363	-0.0140649	5	5	pseudo_transcript_0	0.923914	0.117648	5	5	pseudo_transcript_0	0.805294	0.0632241	5	5	0.00594594	0.0982585	0.10995	0.0103403		pseudo_transcript_0	0.0730167	0.387206	5	5	pseudo_transcript_0	0.975767	0.0192463	5	5	pseudo_transcript_0	0.793967	-0.0995727	5	5	pseudo_transcript_0	0.377304	0.170142	5	5	0.0720228	0.476294	0.79977	0.33855		pseudo_transcript_0	0.127006	0.3041	5	5	pseudo_transcript_0	0.634749	0.095201	5	5	pseudo_transcript_0	0.62004	-0.0512215	5	5	pseudo_transcript_0	0.765638	0.0401861	5	5	0.00466063	0.119252	0.0192014	0.0022269
pseudo_7522	pseudo_transcript_0	0.345715	-0.267636	5	5	pseudo_transcript_0	0.983133	-0.102982	5	5	pseudo_transcript_0	0.0361179	0.749367	5	5	pseudo_transcript_0	0.404637	0.115006	5	5	0.0451898	0.42554	0.342267	0.134489		pseudo_transcript_0	0.806271	0.0752039	5	5	pseudo_transcript_0	0.460425	0.284446	5	5	pseudo_transcript_0	0.0474559	-0.758302	5	5	pseudo_transcript_0	0.397524	-0.0947502	5	5	0.0379604	0.427832	-0.442366	0.177228		pseudo_transcript_0	0.417699	-0.175456	5	5	pseudo_transcript_0	0.350919	0.277561	5	5	pseudo_transcript_0	0.887305	-0.151255	5	5	pseudo_transcript_0	0.874019	0.0112136	5	5	0.000655765	0.0589355	-0.0815604	0.00476958
pseudo_7523	pseudo_transcript_0	0.451908	-0.135017	5	5	pseudo_transcript_0	0.488844	-0.35133	5	5	pseudo_transcript_0	0.93063	-0.119952	5	5	pseudo_transcript_0	0.640954	-0.165572	5	5	0.0319841	0.216665	-0.916542	0.177051		pseudo_transcript_0	0.714253	0.0652071	5	5	pseudo_transcript_0	0.409901	0.620616	5	5	pseudo_transcript_0	0.178159	0.340001	5	5	pseudo_transcript_0	0.257321	0.362084	5	5	0.213457	0.757705	1.69982	1.00209		pseudo_transcript_0	0.45902	-0.0535262	5	5	pseudo_transcript_0	0.288278	0.268313	5	5	pseudo_transcript_0	0.846286	0.703601	5	5	pseudo_transcript_0	0.785722	0.323961	5	5	0.0339289	0.131099	1.00613	0.105373
pseudo_7524	pseudo_transcript_0	0.978168	0.0218357	4	4	pseudo_transcript_0	0.110201	0.522998	4	4	pseudo_transcript_1	0.866764	-0.00234249	4	4	pseudo_transcript_0	0.220516	0.227766	4	4	0.149542	0.768844	0.848163	0.556869		pseudo_transcript_0	0.59893	-0.153298	5	5	pseudo_transcript_0	0.0451193	-0.941389	5	5	pseudo_transcript_0	0.333972	-0.129491	4	4	pseudo_transcript_0	0.148799	-0.241344	4	4	0.199688	0.978063	-1.12977	0.934774		pseudo_transcript_0	0.359341	-0.634473	5	5	pseudo_transcript_0	0.438827	-0.421957	5	5	pseudo_transcript_1	0.184618	-0.293721	4	4	pseudo_transcript_0	0.408228	-0.0653053	4	4	0.0254101	0.407115	-0.347681	0.135282
pseudo_7525	pseudo_transcript_0	0.755208	-0.216863	5	5	pseudo_transcript_0	0.984483	0.0842989	5	5	pseudo_transcript_0	0.126706	0.14274	5	5	pseudo_transcript_0	0.370734	0.0247582	5	5	0.0106692	0.438397	-0.0626273	0.0269885		pseudo_transcript_0	0.683259	0.0728531	5	5	pseudo_transcript_0	0.867656	-0.227451	5	5	pseudo_transcript_0	0.274623	-0.423529	5	5	pseudo_transcript_0	0.48142	-0.268419	5	5	0.0852166	0.382396	-1.25673	0.398983		pseudo_transcript_0	0.998991	-0.232062	5	5	pseudo_transcript_0	0.353978	-0.144125	5	5	pseudo_transcript_0	0.583157	-0.227008	5	5	pseudo_transcript_0	0.49738	-0.144096	5	5	0.0437061	0.335171	-0.621704	0.18857
pseudo_7526	pseudo_transcript_0	0.0304724	-0.45723	5	5	pseudo_transcript_0	0.555023	-0.131615	5	5	pseudo_transcript_0	0.297368	-0.283947	5	5	pseudo_transcript_0	0.063975	-0.339121	5	5	0.404907	1.51038	-1.69517	2.02401		pseudo_transcript_0	0.635326	0.283255	5	5	pseudo_transcript_0	0.56736	0.0146888	5	5	pseudo_transcript_0	0.36481	0.517296	5	5	pseudo_transcript_0	0.0657282	0.234748	5	5	0.27753	1.39115	1.10272	1.30369		pseudo_transcript_0	0.352752	-0.604629	5	5	pseudo_transcript_0	0.870303	0.0077095	5	5	pseudo_transcript_0	0.469757	0.0704684	5	5	pseudo_transcript_0	0.573018	0.00417126	5	5	0.00100874	0.242532	-0.106053	0.0256469
pseudo_7527	pseudo_transcript_0	0.791373	0.0813588	5	5	pseudo_transcript_0	0.742513	-0.161149	5	5	pseudo_transcript_0	0.762861	0.196027	5	5	pseudo_transcript_0	0.876018	0.00917943	5	5	0.000527697	0.0578538	-0.132521	0.00761822		pseudo_transcript_0	0.37372	-0.106951	5	5	pseudo_transcript_0	0.626029	0.184976	5	5	pseudo_transcript_0	0.735851	-0.110609	5	5	pseudo_transcript_0	0.762959	-0.0311365	5	5	0.0036585	0.120062	-0.144068	0.0169278		pseudo_transcript_0	0.361554	-0.0750518	5	5	pseudo_transcript_0	0.956597	0.172407	5	5	pseudo_transcript_0	0.782332	0.00761984	5	5	pseudo_transcript_0	0.748273	-0.015631	5	5	0.00196856	0.127312	-0.174922	0.0220296
pseudo_7528	pseudo_transcript_0	0.489429	-0.21812	4	4	pseudo_transcript_0	0.588222	-0.0994353	4	4	pseudo_transcript_0	0.796015	-0.0617323	4	4	pseudo_transcript_0	0.672838	-0.135401	4	4	0.0233011	0.189023	-0.78118	0.134433		pseudo_transcript_0	0.116286	0.376186	4	4	pseudo_transcript_0	0.49779	0.0997275	4	4	pseudo_transcript_0	0.831684	0.0793725	4	4	pseudo_transcript_0	0.182214	0.198533	4	4	0.146799	0.848506	0.932899	0.689803		pseudo_transcript_0	0.53417	0.160656	4	4	pseudo_transcript_0	0.546832	-0.0275973	4	4	pseudo_transcript_0	0.92245	-0.0270371	4	4	pseudo_transcript_0	0.67008	0.0565863	4	4	0.00983886	0.180829	0.0762388	0.0132559
pseudo_7529	pseudo_transcript_0	0.878282	0.139443	5	5	pseudo_transcript_0	0.573018	0.156289	5	5	pseudo_transcript_0	0.830681	0.0516744	5	5	pseudo_transcript_0	0.704491	0.11508	5	5	0.0175065	0.164756	0.3426	0.0521179		pseudo_transcript_0	0.386943	-0.28786	5	5	pseudo_transcript_0	0.431429	-0.175082	5	5	pseudo_transcript_0	0.636959	0.190501	5	5	pseudo_transcript_0	0.427007	-0.112589	5	5	0.041609	0.399562	-0.526016	0.194397		pseudo_transcript_0	0.503074	-0.124228	5	5	pseudo_transcript_0	0.659606	-0.0712481	5	5	pseudo_transcript_0	0.560284	0.14976	5	5	pseudo_transcript_0	0.752764	0.0421305	5	5	0.00519643	0.126996	0.0259636	0.00320238
pseudo_753	pseudo_transcript_0	0.0651686	-0.388813	5	5	pseudo_transcript_0	0.12462	-0.40064	5	5	pseudo_transcript_0	0.55694	-0.0932015	5	5	pseudo_transcript_0	0.0422771	-0.281317	5	5	0.3865	1.6697	-1.43583	1.97268		pseudo_transcript_0	0.0852601	0.425269	5	5	pseudo_transcript_0	0.63931	0.134397	5	5	pseudo_transcript_0	0.876551	0.0998561	5	5	pseudo_transcript_0	0.392651	0.206514	5	5	0.0838435	0.468474	0.970326	0.393946		pseudo_transcript_0	0.784136	0.0934216	5	5	pseudo_transcript_0	0.259081	-0.39686	5	5	pseudo_transcript_0	0.763023	-0.0980315	5	5	pseudo_transcript_0	0.453465	-0.108477	5	5	0.037257	0.370277	-0.497825	0.170981
pseudo_7530	pseudo_transcript_0	0.300516	-0.204729	5	5	pseudo_transcript_0	0.592746	0.20857	5	5	pseudo_transcript_0	0.852494	0.120961	5	5	pseudo_transcript_0	0.997638	0.0729366	5	5	7.48912e-05	0.00108005	0.153524	0.000157639		pseudo_transcript_0	0.343317	0.359437	5	5	pseudo_transcript_0	0.176733	-0.404385	5	5	pseudo_transcript_0	0.822824	0.0447974	5	5	pseudo_transcript_0	0.760286	-0.0349281	5	5	0.00415724	0.12194	-0.161847	0.0192635		pseudo_transcript_0	0.724282	0.247436	5	5	pseudo_transcript_0	0.557301	-0.228478	5	5	pseudo_transcript_0	0.900607	-0.056766	5	5	pseudo_transcript_0	0.890703	0.00233513	5	5	0.00011738	0.0503486	-0.112438	0.00565197
pseudo_7531	pseudo_transcript_0	0.907636	0.210564	5	5	pseudo_transcript_0	0.152364	1.00332	5	5	pseudo_transcript_0	0.95417	0.354686	5	5	pseudo_transcript_0	0.439328	0.448977	5	5	0.16038	0.487619	1.84062	0.657492		pseudo_transcript_0	0.206611	-0.413687	5	5	pseudo_transcript_0	0.0596548	-1.25393	5	5	pseudo_transcript_0	0.109789	-0.920542	5	5	pseudo_transcript_0	0.0340101	-0.815059	5	5	1.19683	2.58345	-3.82004	5.60932		pseudo_transcript_0	0.57083	-0.297802	5	5	pseudo_transcript_0	0.127644	-0.293197	5	5	pseudo_transcript_0	0.0548992	-0.52771	5	5	pseudo_transcript_0	0.041342	-0.353329	5	5	0.48887	1.76757	-1.34939	1.86702
pseudo_7532	pseudo_transcript_0	0.698223	-0.0550641	5	5	pseudo_transcript_0	0.205092	-0.265456	5	5	pseudo_transcript_0	0.109339	-0.377623	5	5	pseudo_transcript_0	0.138124	-0.195195	5	5	0.167815	0.984288	-1.04944	0.90224		pseudo_transcript_0	0.12912	0.468592	5	5	pseudo_transcript_0	0.729776	-0.144974	5	5	pseudo_transcript_0	0.480961	0.129848	5	5	pseudo_transcript_0	0.317986	0.136559	5	5	0.0679503	0.546992	0.642288	0.319597		pseudo_transcript_0	0.185874	0.317525	5	5	pseudo_transcript_0	0.493512	-0.523811	5	5	pseudo_transcript_0	0.368839	-0.129054	5	5	pseudo_transcript_0	0.700727	-0.172127	5	5	0.0265852	0.174023	-0.719191	0.11108
pseudo_7533	pseudo_transcript_0	0.731916	-0.0159077	5	5	pseudo_transcript_0	0.885024	0.096746	5	5	pseudo_transcript_0	0.132261	-0.273648	5	5	pseudo_transcript_0	0.438328	-0.102969	5	5	0.0368837	0.384702	-0.635674	0.227699		pseudo_transcript_0	0.44849	-0.199599	5	5	pseudo_transcript_0	0.671589	-0.18709	5	5	pseudo_transcript_0	0.500671	-0.150405	5	5	pseudo_transcript_0	0.182074	-0.193581	5	5	0.143202	0.845978	-0.905805	0.67007		pseudo_transcript_0	0.257114	-0.132077	5	5	pseudo_transcript_0	0.310673	-0.189681	5	5	pseudo_transcript_0	0.147189	-0.35629	5	5	pseudo_transcript_0	0.035054	-0.287714	5	5	0.4187	1.77645	-1.12119	1.63162
pseudo_7534	pseudo_transcript_0	0.994951	0.0559133	5	5	pseudo_transcript_0	0.695408	0.463607	5	5	pseudo_transcript_0	0.345574	0.296195	5	5	pseudo_transcript_0	0.557009	0.268899	5	5	0.0683374	0.306208	1.0327	0.26245		pseudo_transcript_0	0.584464	0.186095	5	5	pseudo_transcript_0	0.710618	-0.0186811	5	5	pseudo_transcript_0	0.586794	-0.00953158	5	5	pseudo_transcript_0	0.830606	-0.0878555	5	5	0.00708158	0.0856659	-0.410035	0.0330508		pseudo_transcript_0	0.425489	0.211636	5	5	pseudo_transcript_0	0.317977	0.443953	5	5	pseudo_transcript_0	0.664611	0.198589	5	5	pseudo_transcript_0	0.163056	0.310879	5	5	0.244869	0.977069	0.960631	0.756655
pseudo_7535	pseudo_transcript_0	0.529044	0.335882	5	5	pseudo_transcript_0	0.909111	0.383769	5	5	pseudo_transcript_0	0.290179	0.551893	5	5	pseudo_transcript_0	0.796144	0.418436	5	5	0.0414285	0.132322	1.7036	0.16867		pseudo_transcript_0	0.219482	0.36124	5	5	pseudo_transcript_0	0.271684	0.392543	5	5	pseudo_transcript_0	0.227197	-0.891945	5	5	pseudo_transcript_0	0.434185	0.0703045	5	5	0.0254731	0.380419	0.331609	0.12015		pseudo_transcript_0	0.0712056	0.873295	5	5	pseudo_transcript_0	0.0372227	0.716733	5	5	pseudo_transcript_0	0.505614	-0.223854	5	5	pseudo_transcript_0	0.182765	0.37212	5	5	0.274664	0.955298	1.17361	0.866254
pseudo_7536	pseudo_transcript_0	0.916204	0.187566	4	4	pseudo_transcript_0	0.292106	1.12749	4	4	pseudo_transcript_0	0.357254	0.685357	4	4	pseudo_transcript_0	0.47085	0.695378	4	4	0.227471	0.529705	2.9461	0.963722		pseudo_transcript_0	0.905296	0.0899451	4	4	pseudo_transcript_0	0.323351	-1.30283	4	4	pseudo_transcript_0	0.681505	-0.000803689	4	4	pseudo_transcript_0	0.94411	-0.375589	4	4	0.00938132	0.0324052	-1.75927	0.0439425		pseudo_transcript_0	0.20774	0.280102	4	4	pseudo_transcript_0	0.500164	-0.10275	4	4	pseudo_transcript_0	0.0360776	0.6633	4	4	pseudo_transcript_0	0.0812636	0.236554	4	4	0.257869	1.28433	0.70214	0.765406
pseudo_7537	pseudo_transcript_0	0.548832	0.139713	5	5	pseudo_transcript_0	0.805294	0.171283	5	5	pseudo_transcript_0	0.90849	0.0843872	5	5	pseudo_transcript_0	0.579366	0.114699	5	5	0.0271889	0.256662	0.340889	0.0808067		pseudo_transcript_0	0.424071	-0.147023	5	5	pseudo_transcript_0	0.658977	0.0354933	5	5	pseudo_transcript_0	0.476756	0.147056	5	5	pseudo_transcript_0	0.937804	0.0523097	5	5	0.0014588	0.0289174	0.247228	0.00689463		pseudo_transcript_0	0.730928	0.0518275	5	5	pseudo_transcript_0	0.371551	0.183947	5	5	pseudo_transcript_0	0.371083	0.148273	5	5	pseudo_transcript_0	0.46475	0.0924345	5	5	0.0307604	0.3548	0.200913	0.0668601
pseudo_7538	pseudo_transcript_0	0.828651	-0.0149023	5	5	pseudo_transcript_0	0.00800406	0.814077	5	5	pseudo_transcript_0	0.44636	-0.112623	5	5	pseudo_transcript_0	0.0617034	0.232724	5	5	0.281524	1.42145	0.870406	1.05292		pseudo_transcript_0	0.98432	-0.00380872	5	5	pseudo_transcript_0	0.0343874	-0.605937	5	5	pseudo_transcript_0	0.131736	0.1937	5	5	pseudo_transcript_0	0.639657	-0.0493848	5	5	0.00958324	0.20081	-0.229638	0.0445618		pseudo_transcript_0	0.998655	0.256452	5	5	pseudo_transcript_0	0.212818	0.224131	5	5	pseudo_transcript_0	0.230239	0.139541	5	5	pseudo_transcript_0	0.245106	0.248362	5	5	0.151661	0.725361	0.743205	0.453836
pseudo_7539	pseudo_transcript_0	0.638965	-0.195117	5	5	pseudo_transcript_0	0.221892	-0.653883	5	5	pseudo_transcript_0	0.689952	-0.0946755	5	5	pseudo_transcript_0	0.228684	-0.439281	5	5	0.281475	0.86883	-2.14453	1.37414		pseudo_transcript_0	0.558327	0.486424	5	5	pseudo_transcript_0	0.00557022	0.991471	5	5	pseudo_transcript_0	0.0875718	0.83922	5	5	pseudo_transcript_0	0.00322994	0.677171	5	5	1.6867	3.9828	3.17733	7.9141		pseudo_transcript_0	0.342584	0.0329755	5	5	pseudo_transcript_0	0.0270841	0.424336	5	5	pseudo_transcript_0	0.0831023	0.632994	5	5	pseudo_transcript_0	0.0341135	0.402401	5	5	0.590352	1.93904	1.27893	1.87628
pseudo_754	pseudo_transcript_0	0.0840498	0.403461	5	5	pseudo_transcript_0	0.759514	-0.136106	5	5	pseudo_transcript_0	0.264945	-0.167592	5	5	pseudo_transcript_0	0.973354	0.0436922	5	5	0.000512479	0.01209	0.0223198	0.000261796		pseudo_transcript_0	0.186914	-0.352613	5	5	pseudo_transcript_0	0.534042	0.110126	5	5	pseudo_transcript_0	0.349342	0.226982	5	5	pseudo_transcript_0	0.915515	0.0423909	5	5	0.00162504	0.0394778	0.200717	0.00769443		pseudo_transcript_0	0.872435	-0.0221015	5	5	pseudo_transcript_0	0.843148	0.0971166	5	5	pseudo_transcript_0	0.926623	0.158238	5	5	pseudo_transcript_0	0.996289	0.101847	5	5	0.000164445	0.00173274	0.233647	0.000377254
pseudo_7540	pseudo_transcript_0	0.579615	0.092025	5	5	pseudo_transcript_0	0.767575	-0.0897997	5	5	pseudo_transcript_0	0.212845	0.258155	5	5	pseudo_transcript_0	0.310423	0.0662104	5	5	0.0336379	0.531905	0.123348	0.0626662		pseudo_transcript_0	0.537836	0.124696	5	5	pseudo_transcript_0	0.319293	0.176358	5	5	pseudo_transcript_0	0.239818	-0.224868	5	5	pseudo_transcript_0	0.932924	0.0425514	5	5	0.00128309	0.0310564	0.20147	0.00607508		pseudo_transcript_0	0.314229	0.236523	5	5	pseudo_transcript_0	0.452416	0.179269	5	5	pseudo_transcript_0	0.944013	0.012034	5	5	pseudo_transcript_0	0.307208	0.176321	5	5	0.0903765	0.579201	0.492657	0.25252
pseudo_7541	pseudo_transcript_0	0.311075	0.252603	5	5	pseudo_transcript_0	0.159264	0.585348	5	5	pseudo_transcript_0	0.304875	-0.202493	5	5	pseudo_transcript_0	0.465784	0.203873	5	5	0.0676482	0.382181	0.740968	0.245865		pseudo_transcript_0	0.967283	0.0153439	5	5	pseudo_transcript_0	0.319293	-0.330589	5	5	pseudo_transcript_0	0.510956	-0.174827	5	5	pseudo_transcript_0	0.375412	-0.214558	5	5	0.0912927	0.493719	-1.00417	0.427266		pseudo_transcript_0	0.697911	0.270537	5	5	pseudo_transcript_0	0.863001	0.0671797	5	5	pseudo_transcript_0	0.100563	-0.378898	5	5	pseudo_transcript_0	0.401307	0.017836	5	5	0.00707239	0.401455	-0.0585288	0.023208
pseudo_7542	pseudo_transcript_0	0.585984	0.114607	5	5	pseudo_transcript_0	0.594501	-0.0619659	5	5	pseudo_transcript_0	0.571502	0.141625	5	5	pseudo_transcript_0	0.980098	0.0177122	5	5	0.000154637	0.00883836	-0.0942389	0.000822754		pseudo_transcript_0	0.195621	0.359817	5	5	pseudo_transcript_0	0.847215	-0.0914312	5	5	pseudo_transcript_0	0.506612	0.195962	5	5	pseudo_transcript_0	0.349541	0.106261	5	5	0.0485084	0.491394	0.500218	0.22835		pseudo_transcript_0	0.0393204	0.360015	5	5	pseudo_transcript_0	0.250283	-0.201874	5	5	pseudo_transcript_0	0.374919	0.271096	5	5	pseudo_transcript_0	0.333978	0.192724	5	5	0.0917911	0.544353	0.549705	0.261815
pseudo_7543	pseudo_transcript_0	0.723994	0.123572	5	5	pseudo_transcript_0	0.714247	-0.0730431	5	5	pseudo_transcript_0	0.100206	-0.242064	5	5	pseudo_transcript_0	0.572442	-0.131597	5	5	0.0318819	0.265406	-0.764113	0.185121		pseudo_transcript_0	0.119904	-0.307531	5	5	pseudo_transcript_0	0.694844	-0.00527864	5	5	pseudo_transcript_0	0.644228	0.183093	5	5	pseudo_transcript_0	0.751621	-0.0689835	5	5	0.00855402	0.130074	-0.32154	0.0398713		pseudo_transcript_0	0.224367	-0.288642	5	5	pseudo_transcript_0	0.878282	-0.0792949	5	5	pseudo_transcript_0	0.538409	-0.259747	5	5	pseudo_transcript_0	0.446869	-0.207126	5	5	0.0724568	0.403827	-0.840913	0.294168
pseudo_7544	pseudo_transcript_0	0.353978	0.111073	5	5	pseudo_transcript_0	0.864035	-0.00418947	5	5	pseudo_transcript_0	0.518468	0.170164	5	5	pseudo_transcript_0	0.900737	0.0158544	5	5	0.000719824	0.0459037	-0.102574	0.00465706		pseudo_transcript_0	0.961835	-0.0409154	5	5	pseudo_transcript_0	0.282229	0.287235	5	5	pseudo_transcript_0	0.924462	0.0474447	5	5	pseudo_transcript_0	0.386371	0.0944218	5	5	0.0389957	0.440929	0.4447	0.183659		pseudo_transcript_0	0.449364	0.186938	5	5	pseudo_transcript_0	0.313095	0.168539	5	5	pseudo_transcript_0	0.277017	0.196356	5	5	pseudo_transcript_0	0.185558	0.202215	5	5	0.147925	0.841588	0.582714	0.426268
pseudo_7545	pseudo_transcript_0	0.228068	0.30824	5	5	pseudo_transcript_0	0.825318	0.0857069	5	5	pseudo_transcript_0	0.0572194	0.424116	5	5	pseudo_transcript_0	0.0738986	0.194726	5	5	0.220306	1.29485	0.69993	0.791875		pseudo_transcript_0	0.739589	0.0134567	5	5	pseudo_transcript_0	0.47425	0.129756	5	5	pseudo_transcript_0	0.309492	-0.241305	5	5	pseudo_transcript_0	0.876677	-0.00992991	5	5	0.000567596	0.057555	-0.0446259	0.00255083		pseudo_transcript_0	0.0706789	0.245437	5	5	pseudo_transcript_0	0.382718	0.185706	5	5	pseudo_transcript_0	0.475461	0.0918613	5	5	pseudo_transcript_0	0.144761	0.218338	5	5	0.183262	0.976493	0.638785	0.536164
pseudo_7546	pseudo_transcript_0	0.301249	-0.176054	4	4	pseudo_transcript_0	0.0946174	0.485518	4	4	pseudo_transcript_0	0.544291	0.240945	4	4	pseudo_transcript_0	0.363196	0.15564	4	4	0.0684598	0.489966	0.524573	0.230738		pseudo_transcript_0	0.112992	0.43381	4	4	pseudo_transcript_0	0.509867	-0.210934	4	4	pseudo_transcript_0	0.501166	-0.155024	4	4	pseudo_transcript_0	0.881912	0.0149694	4	4	0.000816951	0.0551439	0.0721321	0.00393659		pseudo_transcript_0	0.185536	0.268046	4	4	pseudo_transcript_0	0.255305	0.273611	4	4	pseudo_transcript_0	0.935156	0.0106202	4	4	pseudo_transcript_0	0.244935	0.146952	4	4	0.0897805	0.67646	0.390518	0.238587
pseudo_7547	pseudo_transcript_0	0.478234	-0.193681	4	4	pseudo_transcript_0	0.136112	-0.355199	4	4	pseudo_transcript_0	0.278518	0.194043	4	4	pseudo_transcript_0	0.313625	-0.128248	4	4	0.0645844	0.550406	-0.749088	0.377233		pseudo_transcript_0	0.458645	0.137381	4	4	pseudo_transcript_0	0.968643	-0.0203952	4	4	pseudo_transcript_0	0.689508	-0.187481	4	4	pseudo_transcript_0	0.947232	0.0219244	4	4	0.000516184	0.0239044	0.104745	0.0024661		pseudo_transcript_0	0.850097	-0.0492886	4	4	pseudo_transcript_0	0.0248338	-0.415129	4	4	pseudo_transcript_0	0.758771	0.0304893	4	4	pseudo_transcript_0	0.208641	-0.127554	4	4	0.0868133	0.743514	-0.564173	0.383976
pseudo_7548	pseudo_transcript_0	0.855711	-0.388588	5	5	pseudo_transcript_0	0.0239033	0.723059	5	5	pseudo_transcript_0	0.613864	-0.269196	5	5	pseudo_transcript_0	0.683261	0.0906853	5	5	0.0150005	0.176144	0.233154	0.0385667		pseudo_transcript_0	0.993864	-0.0401223	5	5	pseudo_transcript_0	0.0671261	-0.641876	5	5	pseudo_transcript_0	0.0890735	0.706128	5	5	pseudo_transcript_0	0.929439	0.0910474	5	5	0.0028934	0.0338492	0.428877	0.0136293		pseudo_transcript_0	0.586972	-0.243151	5	5	pseudo_transcript_0	0.822737	0.415318	5	5	pseudo_transcript_0	0.271114	0.104455	5	5	pseudo_transcript_0	0.728493	0.0630479	5	5	0.00867381	0.14372	0.0987112	0.0135802
pseudo_7549	pseudo_transcript_0	0.790723	-0.293046	5	5	pseudo_transcript_0	0.101955	0.0838688	5	5	pseudo_transcript_0	0.662146	-0.546234	5	5	pseudo_transcript_0	0.435833	-0.362559	5	5	0.130768	0.463727	-1.80032	0.649338		pseudo_transcript_0	0.435804	0.250857	5	5	pseudo_transcript_0	0.260492	-0.0779903	5	5	pseudo_transcript_0	0.480171	0.448129	5	5	pseudo_transcript_0	0.341472	0.240525	5	5	0.112239	0.551304	1.12981	0.527218		pseudo_transcript_0	0.679911	-0.0233758	5	5	pseudo_transcript_0	0.667875	-0.128361	5	5	pseudo_transcript_0	0.551258	-0.234002	5	5	pseudo_transcript_0	0.656157	-0.12858	5	5	0.023529	0.20005	-0.56774	0.103892
pseudo_755	pseudo_transcript_0	0.0212283	0.419331	4	4	pseudo_transcript_0	0.351587	0.286783	4	4	pseudo_transcript_0	0.138704	0.362264	4	4	pseudo_transcript_0	0.0372596	0.320459	4	4	0.45786	1.78413	1.26403	1.806		pseudo_transcript_0	0.86418	-0.0390702	4	4	pseudo_transcript_0	0.511115	-0.203529	4	4	pseudo_transcript_0	0.751843	-0.122524	4	4	pseudo_transcript_0	0.441773	-0.0988138	4	4	0.0350592	0.379953	-0.461421	0.163712		pseudo_transcript_0	0.0465547	0.421528	4	4	pseudo_transcript_0	0.856968	0.0135458	4	4	pseudo_transcript_0	0.865929	0.218487	4	4	pseudo_transcript_0	0.29189	0.232561	4	4	0.124369	0.628324	0.688251	0.368064
pseudo_7550	pseudo_transcript_0	0.931078	-0.0316467	5	5	pseudo_transcript_0	0.433844	-0.219765	5	5	pseudo_transcript_0	0.0921	0.565616	5	5	pseudo_transcript_0	0.752764	0.150844	5	5	0.0186053	0.136936	0.503055	0.0620475		pseudo_transcript_0	0.622587	-0.13523	5	5	pseudo_transcript_0	0.629107	0.183731	5	5	pseudo_transcript_0	0.12164	-0.433937	5	5	pseudo_transcript_0	0.356815	-0.142094	5	5	0.0635953	0.493882	-0.664371	0.297344		pseudo_transcript_0	0.638426	-0.0997339	5	5	pseudo_transcript_0	0.695103	-0.0250285	5	5	pseudo_transcript_0	0.976852	0.056166	5	5	pseudo_transcript_0	0.593331	-0.00854	5	5	0.00193605	0.228049	-0.150261	0.0340645
pseudo_7551	pseudo_transcript_0	0.786889	-0.0715896	4	4	pseudo_transcript_0	0.640035	0.0487013	4	4	pseudo_transcript_0	0.931833	0.00291079	4	4	pseudo_transcript_0	0.981515	0.0418141	4	4	0.000338824	0.00834139	0.0138941	0.000112585		pseudo_transcript_0	0.140472	0.513605	4	4	pseudo_transcript_0	0.666151	-0.0639817	4	4	pseudo_transcript_0	0.314461	0.252215	4	4	pseudo_transcript_0	0.202955	0.248722	4	4	0.172265	0.822917	1.16825	0.809129		pseudo_transcript_0	0.160032	0.523327	4	4	pseudo_transcript_0	0.843285	-0.016632	4	4	pseudo_transcript_0	0.283821	0.298756	4	4	pseudo_transcript_0	0.136237	0.272839	4	4	0.236199	1.04593	0.828334	0.717094
pseudo_7552	pseudo_transcript_1	0.123684	-0.59976	5	5	pseudo_transcript_1	0.0386409	-0.569073	5	5	pseudo_transcript_1	0.308474	-0.19727	5	5	pseudo_transcript_1	0.00473058	-0.374537	5	5	0.870831	3.0143	-1.85406	4.31084		pseudo_transcript_1	0.0960875	0.665211	5	5	pseudo_transcript_0	0.0910671	0.546065	5	5	pseudo_transcript_0	0.145021	0.350797	5	5	pseudo_transcript_1	0.017379	0.436089	5	5	0.767505	2.38113	2.04685	3.6024		pseudo_transcript_1	0.542542	0.0680417	5	5	pseudo_transcript_1	0.216874	-0.170179	5	5	pseudo_transcript_0	0.261349	0.296752	5	5	pseudo_transcript_0	0.292622	0.187819	5	5	0.100238	0.607898	0.532646	0.284269
pseudo_7553	pseudo_transcript_0	0.896764	-0.00461279	4	4	pseudo_transcript_0	0.244935	0.361366	4	4	pseudo_transcript_0	0.834537	-0.0512902	4	4	pseudo_transcript_0	0.326045	0.178377	4	4	0.0868199	0.55078	0.62658	0.30497		pseudo_transcript_0	0.54429	0.209078	4	4	pseudo_transcript_0	0.37058	-0.408181	4	4	pseudo_transcript_0	0.865058	0.00515507	4	4	pseudo_transcript_0	0.455867	-0.0323541	4	4	0.011038	0.348899	-0.149777	0.0510983		pseudo_transcript_0	0.260985	0.199454	4	4	pseudo_transcript_0	0.581575	-0.047788	4	4	pseudo_transcript_0	0.955371	-0.00283917	4	4	pseudo_transcript_0	0.885327	0.0280925	4	4	0.00148599	0.0539363	-0.0228583	0.00120912
pseudo_7554	pseudo_transcript_0	0.0656619	0.403893	5	5	pseudo_transcript_0	0.780525	-0.231961	5	5	pseudo_transcript_0	0.13958	0.708014	5	5	pseudo_transcript_0	0.119015	0.179636	5	5	0.166055	1.04697	0.632231	0.584433		pseudo_transcript_0	0.0782198	-0.503738	5	5	pseudo_transcript_0	0.618056	0.303812	5	5	pseudo_transcript_0	0.681692	-0.213852	5	5	pseudo_transcript_0	0.172503	-0.269855	5	5	0.205954	0.920183	-1.26347	0.964283		pseudo_transcript_0	0.57801	-0.0821873	5	5	pseudo_transcript_0	0.519151	0.117415	5	5	pseudo_transcript_0	0.329051	0.00256752	5	5	pseudo_transcript_0	0.848106	0.0934948	5	5	0.00668953	0.0763401	0.204601	0.0146391
pseudo_7555	pseudo_transcript_0	0.33178	-0.159368	4	4	pseudo_transcript_1	0.378925	0.269818	5	5	pseudo_transcript_1	0.376671	-0.244992	5	5	pseudo_transcript_0	0.258628	-0.131761	4	4	0.0773864	0.643491	-0.764847	0.449214		pseudo_transcript_0	0.135398	0.25816	4	4	pseudo_transcript_1	0.135363	-0.493859	4	4	pseudo_transcript_1	0.28152	0.30239	4	4	pseudo_transcript_0	0.274496	0.177476	4	4	0.099646	0.634961	0.834156	0.468348		pseudo_transcript_0	0.343232	0.154943	4	4	pseudo_transcript_0	0.646854	-0.0614885	4	4	pseudo_transcript_1	0.374466	0.158313	5	5	pseudo_transcript_1	0.440329	0.136284	5	5	0.0485476	0.391514	0.353416	0.125895
pseudo_7556	pseudo_transcript_0	0.531532	0.12989	5	5	pseudo_transcript_0	0.9464	0.142387	5	5	pseudo_transcript_0	0.949794	0.041826	5	5	pseudo_transcript_0	0.764348	0.0990987	5	5	0.0115657	0.125007	0.270901	0.0316165		pseudo_transcript_0	0.166797	0.382889	5	5	pseudo_transcript_0	0.70352	-0.215047	5	5	pseudo_transcript_0	0.796907	0.181948	5	5	pseudo_transcript_0	0.517044	0.0583519	5	5	0.0167162	0.298297	0.275562	0.0789409		pseudo_transcript_0	0.0185869	0.385125	5	5	pseudo_transcript_0	0.700722	-0.0736337	5	5	pseudo_transcript_0	0.804377	0.0012655	5	5	pseudo_transcript_0	0.23131	0.172956	5	5	0.109966	0.716785	0.480955	0.305794
pseudo_7557	pseudo_transcript_0	0.613554	-0.0824918	5	5	pseudo_transcript_0	0.140158	-0.34465	5	5	pseudo_transcript_0	0.507037	0.052734	5	5	pseudo_transcript_0	0.177815	-0.149977	5	5	0.112487	0.832198	-0.846574	0.634957		pseudo_transcript_0	0.596261	-0.121374	5	5	pseudo_transcript_0	0.508952	0.221117	5	5	pseudo_transcript_0	0.625522	-0.263324	5	5	pseudo_transcript_0	0.747632	-0.0294437	5	5	0.00371909	0.128916	-0.13613	0.0171949		pseudo_transcript_0	0.240516	-0.14824	5	5	pseudo_transcript_0	0.110766	-0.271601	5	5	pseudo_transcript_0	0.563119	-0.245386	5	5	pseudo_transcript_0	0.104549	-0.256521	5	5	0.251565	1.17151	-1.0127	0.993136
pseudo_7558	pseudo_transcript_0	0.377679	-0.125034	5	5	pseudo_transcript_0	0.891705	0.00514755	5	5	pseudo_transcript_0	0.33403	0.226695	5	5	pseudo_transcript_0	0.941689	0.043175	5	5	0.00112654	0.0268851	0.0199995	0.000521836		pseudo_transcript_0	0.995568	-0.0724686	5	5	pseudo_transcript_0	0.846535	-0.00590344	5	5	pseudo_transcript_0	0.731389	0.101227	5	5	pseudo_transcript_0	0.965034	0.0414703	5	5	0.000641014	0.015908	0.1964	0.00303579		pseudo_transcript_0	0.206877	-0.274221	5	5	pseudo_transcript_0	0.972739	-0.0514749	5	5	pseudo_transcript_0	0.248883	0.305419	5	5	pseudo_transcript_0	0.9316	0.0320591	5	5	0.00098647	0.0314618	-0.00906306	0.000278873
pseudo_7559	pseudo_transcript_0	0.19481	-0.258251	5	5	pseudo_transcript_0	0.629198	0.227116	5	5	pseudo_transcript_0	0.632691	-0.124799	5	5	pseudo_transcript_0	0.563272	-0.0314393	5	5	0.00783724	0.254774	-0.314756	0.078463		pseudo_transcript_0	0.443137	0.227248	5	5	pseudo_transcript_0	0.509231	-0.311192	5	5	pseudo_transcript_0	0.338552	0.322477	5	5	pseudo_transcript_0	0.708784	0.0621607	5	5	0.00929217	0.156068	0.293422	0.0438625		pseudo_transcript_0	0.833765	-0.0876953	5	5	pseudo_transcript_0	0.493512	-0.151682	5	5	pseudo_transcript_0	0.427964	0.153864	5	5	pseudo_transcript_0	0.854736	0.00715146	5	5	0.000487501	0.0685068	-0.095688	0.00652286
pseudo_756	pseudo_transcript_0	0.996988	0.0420095	4	4	pseudo_transcript_0	0.450163	0.484548	4	4	pseudo_transcript_0	0.222555	-0.249572	4	4	pseudo_transcript_0	0.577838	0.0927227	4	4	0.022086	0.254005	0.242295	0.0577131		pseudo_transcript_0	0.81081	-0.0480235	4	4	pseudo_transcript_0	0.199781	-0.602405	4	4	pseudo_transcript_0	0.101947	0.422413	4	4	pseudo_transcript_0	0.778025	-0.0491641	4	4	0.0053592	0.112785	-0.228603	0.0249192		pseudo_transcript_0	0.843454	0.111823	4	4	pseudo_transcript_0	0.590989	-0.18496	4	4	pseudo_transcript_0	0.392565	0.209021	4	4	pseudo_transcript_0	0.729603	0.062995	4	4	0.00862486	0.143024	0.0985272	0.0134897
pseudo_7560	pseudo_transcript_0	0.904293	-0.789417	5	5	pseudo_transcript_0	0.655546	-0.245939	5	5	pseudo_transcript_0	0.0757822	-1.04242	5	5	pseudo_transcript_0	0.521805	-0.682753	5	5	0.192872	0.453456	-3.23687	0.914387		pseudo_transcript_0	0.252909	1.04981	5	5	pseudo_transcript_0	0.437296	-0.188042	5	5	pseudo_transcript_0	0.0653981	0.780529	5	5	pseudo_transcript_0	0.164908	0.449142	5	5	0.35157	1.06864	2.10806	1.6501		pseudo_transcript_0	0.610982	0.262983	5	5	pseudo_transcript_0	0.221941	-0.403487	5	5	pseudo_transcript_0	0.504002	-0.258453	5	5	pseudo_transcript_0	0.696971	-0.157819	5	5	0.0247437	0.17491	-0.669429	0.104957
pseudo_7561	pseudo_transcript_0	0.362142	-0.127615	5	5	pseudo_transcript_0	0.781823	-0.170186	5	5	pseudo_transcript_0	0.169759	-0.31359	5	5	pseudo_transcript_0	0.218076	-0.122534	5	5	0.0810433	0.720022	-0.723453	0.478486		pseudo_transcript_0	0.987047	0.0897757	5	5	pseudo_transcript_0	0.705453	-0.133577	5	5	pseudo_transcript_0	0.730116	-0.273284	5	5	pseudo_transcript_0	0.517611	-0.113241	5	5	0.0323864	0.30935	-0.529071	0.151312		pseudo_transcript_0	0.614828	-0.0769654	5	5	pseudo_transcript_0	0.233982	-0.25085	5	5	pseudo_transcript_0	0.121841	-0.567543	5	5	pseudo_transcript_0	0.0664403	-0.32891	5	5	0.387314	1.4791	-1.26446	1.48899
pseudo_7562	pseudo_transcript_0	0.0134088	0.424271	5	5	pseudo_transcript_0	0.147932	-0.506884	5	5	pseudo_transcript_0	0.659084	0.0917801	5	5	pseudo_transcript_0	0.908776	-0.0490545	5	5	0.00203789	0.0429801	-0.393787	0.0163592		pseudo_transcript_0	0.31004	-0.195202	5	5	pseudo_transcript_0	0.240463	0.326037	5	5	pseudo_transcript_0	0.820849	0.00191127	5	5	pseudo_transcript_0	0.695779	0.0602538	5	5	0.00949172	0.164247	0.28448	0.0448138		pseudo_transcript_0	0.131043	0.26779	5	5	pseudo_transcript_0	0.477151	-0.132863	5	5	pseudo_transcript_0	0.817419	0.0345266	5	5	pseudo_transcript_0	0.77016	0.071279	5	5	0.00808439	0.119163	0.127338	0.0144425
pseudo_7563	pseudo_transcript_1	0.458554	0.0722849	4	4	pseudo_transcript_0	0.106552	-0.335634	5	5	pseudo_transcript_0	0.378956	0.272939	5	5	pseudo_transcript_0	0.588076	0.0246445	5	5	0.0056822	0.234539	-0.0631371	0.0145573		pseudo_transcript_1	0.164978	-0.258005	3	3	pseudo_transcript_0	0.32995	0.329941	5	5	pseudo_transcript_0	0.649702	-0.0701451	5	5	pseudo_transcript_0	0.278521	0.185068	5	5	0.102739	0.631125	0.86976	0.48284		pseudo_transcript_0	0.109931	0.320482	5	5	pseudo_transcript_1	0.119805	-0.382108	4	4	pseudo_transcript_0	0.657905	0.191825	5	5	pseudo_transcript_1	0.181614	-0.147976	4	4	0.109629	0.820874	-0.635199	0.470588
pseudo_7564	pseudo_transcript_0	0.897613	0.0811435	5	5	pseudo_transcript_0	0.985157	-0.0727513	5	5	pseudo_transcript_0	0.0490221	0.787645	5	5	pseudo_transcript_0	0.16052	0.225665	5	5	0.179284	0.928987	0.838737	0.666352		pseudo_transcript_0	0.848207	-0.0697245	5	5	pseudo_transcript_0	0.427628	-0.272904	5	5	pseudo_transcript_0	0.04661	-1.16303	5	5	pseudo_transcript_0	0.0363694	-0.552319	5	5	0.794932	2.11059	-2.588	3.72481		pseudo_transcript_0	0.948924	-0.000649176	5	5	pseudo_transcript_0	0.24408	-0.263259	5	5	pseudo_transcript_0	0.222811	-0.331067	5	5	pseudo_transcript_0	0.0911912	-0.191416	5	5	0.199081	1.18761	-0.786274	0.817762
pseudo_7565	pseudo_transcript_0	0.501534	0.111156	5	5	pseudo_transcript_0	0.294955	0.406277	5	5	pseudo_transcript_0	0.894437	0.166628	5	5	pseudo_transcript_0	0.488844	0.21569	5	5	0.0670429	0.360954	0.793986	0.246794		pseudo_transcript_0	0.338983	0.0100782	5	5	pseudo_transcript_0	0.111349	-0.543534	5	5	pseudo_transcript_0	0.438828	-0.375776	5	5	pseudo_transcript_0	0.223638	-0.182642	5	5	0.118801	0.738241	-0.854509	0.55582		pseudo_transcript_0	0.470345	0.110888	5	5	pseudo_transcript_0	0.482659	-0.153382	5	5	pseudo_transcript_0	0.497316	-0.146176	5	5	pseudo_transcript_0	0.346392	-0.00216067	5	5	0.000994842	0.461122	-0.128074	0.0589694
pseudo_7566	pseudo_transcript_0	0.579615	-0.184961	5	5	pseudo_transcript_0	0.803004	0.00866046	5	5	pseudo_transcript_0	0.0164963	-0.593602	5	5	pseudo_transcript_0	0.0689833	-0.308158	5	5	0.35785	1.43778	-1.55625	1.80721		pseudo_transcript_0	0.743463	0.203565	5	5	pseudo_transcript_0	0.924287	-0.049553	5	5	pseudo_transcript_0	0.721224	0.144108	5	5	pseudo_transcript_0	0.575319	0.0817034	5	5	0.0196163	0.254081	0.385062	0.09245		pseudo_transcript_0	0.558863	-0.00475226	5	5	pseudo_transcript_0	0.980814	-0.0699605	5	5	pseudo_transcript_0	0.0984891	-0.545519	5	5	pseudo_transcript_0	0.158763	-0.155354	5	5	0.124167	0.890121	-0.660857	0.52819
pseudo_7567	pseudo_transcript_0	0.623366	-0.0385547	5	5	pseudo_transcript_0	0.565272	0.300645	5	5	pseudo_transcript_0	0.590903	-0.193552	5	5	pseudo_transcript_0	0.843472	-0.0197598	5	5	0.00146083	0.074949	-0.262357	0.0193959		pseudo_transcript_0	0.721918	0.0772966	5	5	pseudo_transcript_0	0.548117	-0.382583	5	5	pseudo_transcript_0	0.598795	-0.0232644	5	5	pseudo_transcript_0	0.429051	-0.103057	5	5	0.0378726	0.394703	-0.481318	0.17688		pseudo_transcript_0	0.941544	0.0413321	5	5	pseudo_transcript_0	0.88494	-0.0829112	5	5	pseudo_transcript_0	0.293314	-0.198248	5	5	pseudo_transcript_0	0.306807	-0.0743286	5	5	0.0381406	0.540265	-0.379063	0.19451
pseudo_7568	pseudo_transcript_0	0.77646	0.0445936	5	5	pseudo_transcript_0	0.895718	0.0833803	5	5	pseudo_transcript_0	0.788762	-0.0153205	5	5	pseudo_transcript_0	0.929584	0.0065574	5	5	0.000207944	0.0318559	-0.144285	0.00457547		pseudo_transcript_0	0.262976	-0.297873	5	5	pseudo_transcript_0	0.783221	0.0958043	5	5	pseudo_transcript_0	0.118612	0.479994	5	5	pseudo_transcript_0	0.571141	0.0635375	5	5	0.0154559	0.25421	0.299878	0.0729474		pseudo_transcript_0	0.179918	-0.274504	5	5	pseudo_transcript_0	0.682056	0.0732874	5	5	pseudo_transcript_0	0.102849	0.415969	5	5	pseudo_transcript_0	0.612186	0.0692916	5	5	0.0147672	0.223602	0.120426	0.0256648
pseudo_7569	pseudo_transcript_0	0.154844	0.259025	5	5	pseudo_transcript_0	0.747953	0.155892	5	5	pseudo_transcript_0	0.557508	0.261684	5	5	pseudo_transcript_0	0.376639	0.298926	5	5	0.126767	0.521709	1.16742	0.495074		pseudo_transcript_0	0.799992	0.0636571	5	5	pseudo_transcript_0	0.660863	0.19045	5	5	pseudo_transcript_0	0.245966	-0.165761	5	5	pseudo_transcript_0	0.984611	-0.122354	5	5	0.000824085	0.00733137	-0.571806	0.00385125		pseudo_transcript_0	0.138964	0.33808	5	5	pseudo_transcript_0	0.432863	0.23731	5	5	pseudo_transcript_0	0.78621	-0.189386	5	5	pseudo_transcript_0	0.586329	0.186515	5	5	0.0432451	0.263858	0.52811	0.122447
pseudo_757	pseudo_transcript_0	0.79723	-0.121312	5	5	pseudo_transcript_0	0.037425	-0.644672	5	5	pseudo_transcript_0	0.65115	0.0459025	5	5	pseudo_transcript_0	0.217444	-0.146094	5	5	0.0968094	0.73327	-0.829152	0.549439		pseudo_transcript_0	0.397582	0.250371	5	5	pseudo_transcript_0	0.109702	0.408307	5	5	pseudo_transcript_0	0.96725	-0.266279	5	5	pseudo_transcript_0	0.163579	0.0356274	5	5	0.0280129	0.805932	0.169002	0.132882		pseudo_transcript_0	0.553773	0.097016	5	5	pseudo_transcript_0	0.821753	0.0790153	5	5	pseudo_transcript_0	0.696668	-0.283407	5	5	pseudo_transcript_0	0.664735	-0.045136	5	5	0.00800495	0.182988	-0.277536	0.0492214
pseudo_7570	pseudo_transcript_0	0.783583	-0.00963019	5	5	pseudo_transcript_0	0.0944779	0.566706	5	5	pseudo_transcript_0	0.0749497	0.419011	5	5	pseudo_transcript_0	0.0916783	0.328483	5	5	0.340878	1.30307	1.30003	1.34908		pseudo_transcript_0	0.159071	-0.545479	5	5	pseudo_transcript_0	0.417586	-0.35111	5	5	pseudo_transcript_0	0.14155	-0.657525	5	5	pseudo_transcript_0	0.0955784	-0.463559	5	5	0.472663	1.40602	-2.17178	2.21444		pseudo_transcript_0	0.271172	-0.406579	5	5	pseudo_transcript_0	0.239162	0.240742	5	5	pseudo_transcript_0	0.52352	-0.16146	5	5	pseudo_transcript_0	0.419091	-0.0874612	5	5	0.0330334	0.401297	-0.424736	0.16042
pseudo_7571	pseudo_transcript_0	0.240005	0.237434	5	5	pseudo_transcript_0	0.237297	0.455656	5	5	pseudo_transcript_1	0.128547	-0.261416	4	4	pseudo_transcript_1	0.119447	-0.282691	4	4	0.260874	1.12258	-1.442	1.33071		pseudo_transcript_1	0.785353	0.0604465	4	4	pseudo_transcript_0	0.162189	-0.537746	5	5	pseudo_transcript_1	0.0699051	0.677856	4	4	pseudo_transcript_0	0.175	-0.314912	5	5	0.238377	0.941613	-1.47475	1.11633		pseudo_transcript_0	0.402373	0.295379	5	5	pseudo_transcript_1	0.361505	-0.128698	4	4	pseudo_transcript_0	0.264577	-0.443704	5	5	pseudo_transcript_0	0.589242	-0.102337	5	5	0.0235074	0.246592	-0.476471	0.109449
pseudo_7572	pseudo_transcript_0	0.14787	0.438796	5	5	pseudo_transcript_0	0.0638537	0.335737	5	5	pseudo_transcript_0	0.986177	0.0387274	5	5	pseudo_transcript_0	0.0697617	0.245757	5	5	0.284189	1.37114	0.928879	1.07414		pseudo_transcript_0	0.810906	-0.295678	5	5	pseudo_transcript_0	0.995153	0.163467	5	5	pseudo_transcript_0	0.135463	0.328707	5	5	pseudo_transcript_0	0.473268	0.116862	5	5	0.0379675	0.352305	0.549926	0.178667		pseudo_transcript_0	0.200877	0.315248	5	5	pseudo_transcript_0	0.12849	0.488836	5	5	pseudo_transcript_0	0.119826	0.400576	5	5	pseudo_transcript_0	0.0461062	0.371436	5	5	0.496328	1.72861	1.17124	1.56505
pseudo_7573	pseudo_transcript_0	0.872961	-0.0373856	5	5	pseudo_transcript_0	0.497915	0.353891	5	5	pseudo_transcript_0	0.0598099	0.419146	5	5	pseudo_transcript_0	0.348562	0.202756	5	5	0.0928053	0.526787	0.735956	0.336862		pseudo_transcript_0	0.499102	0.23157	5	5	pseudo_transcript_0	0.597419	-0.306992	5	5	pseudo_transcript_0	0.240157	-0.362789	5	5	pseudo_transcript_0	0.328725	-0.168626	5	5	0.0814745	0.543074	-0.788783	0.381114		pseudo_transcript_0	0.785432	0.0786201	5	5	pseudo_transcript_0	0.768712	0.164269	5	5	pseudo_transcript_0	0.840034	-0.231998	5	5	pseudo_transcript_0	0.619324	0.0601447	5	5	0.012515	0.21694	0.0886142	0.018439
pseudo_7574	pseudo_transcript_0	0.705104	0.112075	5	5	pseudo_transcript_0	0.125453	-0.616487	5	5	pseudo_transcript_0	0.398961	0.0822178	5	5	pseudo_transcript_0	0.487783	-0.078619	5	5	0.0245113	0.329235	-0.526427	0.164126		pseudo_transcript_0	0.428792	-0.144555	5	5	pseudo_transcript_0	0.230191	0.921173	5	5	pseudo_transcript_0	0.87822	0.0868341	5	5	pseudo_transcript_0	0.628415	0.23271	5	5	0.0469501	0.237069	1.09316	0.22055		pseudo_transcript_0	0.727128	-0.148996	5	5	pseudo_transcript_0	0.857698	0.26267	5	5	pseudo_transcript_0	0.459485	0.147799	5	5	pseudo_transcript_0	0.952461	0.0456894	5	5	0.000966464	0.0218336	0.0383409	0.000811022
pseudo_7575	pseudo_transcript_0	0.395729	-0.0889381	5	5	pseudo_transcript_0	0.329974	-0.419977	5	5	pseudo_transcript_0	0.0254974	-0.500052	5	5	pseudo_transcript_0	0.0344005	-0.372387	5	5	0.544964	1.89441	-1.84441	2.69918		pseudo_transcript_0	0.997614	-0.15582	5	5	pseudo_transcript_0	0.972998	-0.0775403	5	5	pseudo_transcript_0	0.537423	0.150853	5	5	pseudo_transcript_0	0.963637	0.0711192	5	5	0.00114407	0.0168995	0.33543	0.00539594		pseudo_transcript_0	0.352316	-0.152575	5	5	pseudo_transcript_0	0.12225	-0.461631	5	5	pseudo_transcript_0	0.141183	-0.460114	5	5	pseudo_transcript_0	0.104188	-0.392678	5	5	0.385681	1.28943	-1.48623	1.45975
pseudo_7576	pseudo_transcript_0	0.883608	0.0790622	5	5	pseudo_transcript_0	0.125557	-0.485798	5	5	pseudo_transcript_0	0.536973	0.177504	5	5	pseudo_transcript_0	0.47619	-0.0907119	5	5	0.0292292	0.34313	-0.580682	0.187107		pseudo_transcript_0	0.715848	0.162115	5	5	pseudo_transcript_0	0.293846	0.453532	5	5	pseudo_transcript_0	0.494232	-0.171109	5	5	pseudo_transcript_0	0.635275	0.128947	5	5	0.0254074	0.21546	0.606594	0.119522		pseudo_transcript_0	0.618982	0.2202	5	5	pseudo_transcript_0	0.981151	-0.114578	5	5	pseudo_transcript_0	0.825924	-0.0732858	5	5	pseudo_transcript_0	0.978075	0.0523662	5	5	0.000504185	0.00998396	0.061562	0.000592723
pseudo_7577	pseudo_transcript_0	0.994277	0.0461994	5	5	pseudo_transcript_0	0.835209	-0.00630349	5	5	pseudo_transcript_0	0.922236	0.00863584	5	5	pseudo_transcript_0	0.806603	0.00269051	5	5	0.000251132	0.0935141	-0.161633	0.0150868		pseudo_transcript_0	0.50837	-0.175588	5	5	pseudo_transcript_0	0.351498	-0.176545	5	5	pseudo_transcript_0	0.384159	0.264073	5	5	pseudo_transcript_0	0.675798	-0.0568511	5	5	0.00967509	0.177023	-0.264649	0.0450387		pseudo_transcript_0	0.253592	-0.173494	5	5	pseudo_transcript_0	0.115272	-0.159186	5	5	pseudo_transcript_0	0.473902	0.325494	5	5	pseudo_transcript_0	0.563843	-0.097697	5	5	0.0243111	0.266277	-0.460335	0.114551
pseudo_7578	pseudo_transcript_0	0.0468622	0.523919	5	5	pseudo_transcript_0	0.173901	-0.204765	5	5	pseudo_transcript_0	0.673215	-0.113162	5	5	pseudo_transcript_0	0.811846	0.0667159	5	5	0.00603955	0.0948109	0.125616	0.0113715		pseudo_transcript_0	0.664849	-0.147624	5	5	pseudo_transcript_0	0.213611	0.300795	5	5	pseudo_transcript_0	0.504988	0.162827	5	5	pseudo_transcript_0	0.281644	0.0233937	5	5	0.0128735	0.559296	0.111635	0.0614328		pseudo_transcript_0	0.0701553	0.499355	5	5	pseudo_transcript_0	0.941816	0.0269329	5	5	pseudo_transcript_0	0.83642	0.0146412	5	5	pseudo_transcript_0	0.238306	0.0835642	5	5	0.0520493	0.660008	0.170064	0.105927
pseudo_7579	pseudo_transcript_0	0.371099	-0.0851462	5	5	pseudo_transcript_0	0.420308	0.250645	5	5	pseudo_transcript_0	0.729588	0.182383	5	5	pseudo_transcript_0	0.722149	0.0539715	5	5	0.00763011	0.146762	0.068438	0.00967528		pseudo_transcript_0	0.156556	-0.340319	5	5	pseudo_transcript_0	0.228174	-0.513866	5	5	pseudo_transcript_0	0.29854	-0.490698	5	5	pseudo_transcript_0	0.0361352	-0.430365	5	5	0.620617	1.9433	-2.01613	2.9074		pseudo_transcript_0	0.0295966	-0.422875	5	5	pseudo_transcript_0	0.197878	-0.264194	5	5	pseudo_transcript_0	0.167412	-0.395505	5	5	pseudo_transcript_0	0.0219497	-0.335135	5	5	0.555845	2.09228	-1.28611	2.1331
pseudo_758	pseudo_transcript_0	0.887606	-0.117907	5	5	pseudo_transcript_0	0.36983	-0.234668	5	5	pseudo_transcript_0	0.34471	-0.192114	5	5	pseudo_transcript_0	0.269239	-0.183115	5	5	0.10435	0.646983	-0.995247	0.567153		pseudo_transcript_0	0.865984	-0.160397	5	5	pseudo_transcript_0	0.458056	0.255424	5	5	pseudo_transcript_0	0.437327	0.232514	5	5	pseudo_transcript_0	0.402926	0.184802	5	5	0.0729553	0.448726	0.868512	0.342867		pseudo_transcript_0	0.249064	-0.231503	5	5	pseudo_transcript_0	0.959286	0.0110085	5	5	pseudo_transcript_0	0.993625	-0.0869809	5	5	pseudo_transcript_0	0.459088	-0.0683793	5	5	0.0231193	0.354515	-0.358372	0.121167
pseudo_7580	pseudo_transcript_0	0.986872	0.0173297	5	5	pseudo_transcript_0	0.00260501	0.752527	5	5	pseudo_transcript_0	0.688085	0.0368699	5	5	pseudo_transcript_0	0.0248945	0.280944	5	5	0.450605	1.94872	1.08675	1.74303		pseudo_transcript_0	0.091977	-0.430609	5	5	pseudo_transcript_0	0.00269412	-0.896685	4	4	pseudo_transcript_0	0.092795	-0.666571	5	5	pseudo_transcript_0	0.00235012	-0.631396	4	4	1.65988	4.07235	-2.95881	7.77843		pseudo_transcript_0	0.0712717	-0.446108	5	5	pseudo_transcript_0	0.696974	0.015103	5	5	pseudo_transcript_0	0.0450038	-0.694734	5	5	pseudo_transcript_0	0.0827742	-0.357272	5	5	0.386605	1.38618	-1.3631	1.47501
pseudo_7581	pseudo_transcript_0	0.560414	-0.0858493	4	4	pseudo_transcript_0	0.970579	0.008586	4	4	pseudo_transcript_0	0.0133248	0.543652	4	4	pseudo_transcript_0	0.306861	0.113915	4	4	0.0584449	0.555211	0.337372	0.173091		pseudo_transcript_0	0.207677	0.275416	4	4	pseudo_transcript_0	0.474399	0.138623	4	4	pseudo_transcript_0	0.995845	0.0372071	4	4	pseudo_transcript_0	0.227623	0.152352	4	4	0.0979295	0.714377	0.716348	0.460457		pseudo_transcript_0	0.360788	0.170057	4	4	pseudo_transcript_0	0.455129	0.136132	4	4	pseudo_transcript_0	0.0572556	0.605785	4	4	pseudo_transcript_0	0.10554	0.346448	4	4	0.338335	1.24165	1.08433	1.05894
pseudo_7582	pseudo_transcript_0	0.628148	0.0544911	5	5	pseudo_transcript_0	0.550779	-0.0978604	5	5	pseudo_transcript_0	0.57064	-0.188254	5	5	pseudo_transcript_0	0.729764	-0.119517	5	5	0.016352	0.148635	-0.709914	0.097129		pseudo_transcript_0	0.28934	-0.393396	5	5	pseudo_transcript_0	0.841102	-0.195283	5	5	pseudo_transcript_0	0.0771975	1.04836	5	5	pseudo_transcript_0	0.974821	0.082891	5	5	0.000918032	0.0117301	0.39063	0.00432629		pseudo_transcript_0	0.549267	-0.43658	5	5	pseudo_transcript_0	0.40044	-0.261547	5	5	pseudo_transcript_0	0.0294468	0.706137	5	5	pseudo_transcript_0	0.70952	0.0390888	5	5	0.0058256	0.153128	0.015385	0.00229291
pseudo_7583	pseudo_transcript_0	0.767423	0.136786	5	5	pseudo_transcript_0	0.768544	-0.237064	5	5	pseudo_transcript_0	0.606757	0.130261	5	5	pseudo_transcript_0	0.990892	0.018444	5	5	7.32941e-05	0.00402501	-0.0909558	0.000361448		pseudo_transcript_0	0.0578313	-0.463972	5	5	pseudo_transcript_0	0.99169	-0.00848966	5	5	pseudo_transcript_0	0.739683	0.0335484	5	5	pseudo_transcript_0	0.352712	-0.121564	5	5	0.0550173	0.492368	-0.568099	0.25711		pseudo_transcript_0	0.0704822	-0.355608	5	5	pseudo_transcript_0	0.427438	-0.113803	5	5	pseudo_transcript_0	0.650015	0.0521971	5	5	pseudo_transcript_0	0.273291	-0.100336	5	5	0.0565268	0.60395	-0.469513	0.264512
pseudo_7584	pseudo_transcript_0	0.487143	-0.631073	5	5	pseudo_transcript_0	0.0299193	-0.869567	5	5	pseudo_transcript_0	0.493604	-0.726258	5	5	pseudo_transcript_0	0.10582	-0.641667	5	5	0.625902	1.5218	-3.05253	2.97754		pseudo_transcript_0	0.452297	0.154696	4	4	pseudo_transcript_0	0.230191	0.260698	5	5	pseudo_transcript_0	0.33345	0.400634	5	5	pseudo_transcript_0	0.012256	0.453169	4	4	0.866301	2.61714	2.12694	4.06597		pseudo_transcript_0	0.527563	-0.475389	5	5	pseudo_transcript_0	0.114012	-0.541383	5	5	pseudo_transcript_0	0.512088	-0.220394	5	5	pseudo_transcript_0	0.230323	-0.345386	5	5	0.22024	0.810145	-1.32176	0.842836
pseudo_7585	pseudo_transcript_0	0.0508257	1.0643	5	5	pseudo_transcript_0	0.754048	0.688515	5	5	pseudo_transcript_0	0.650237	0.137677	5	5	pseudo_transcript_0	0.505453	0.580261	5	5	0.171943	0.443033	2.42963	0.719945		pseudo_transcript_0	0.150784	-0.431592	4	4	pseudo_transcript_0	0.770911	0.108511	4	4	pseudo_transcript_0	0.589772	0.0893544	4	4	pseudo_transcript_0	0.661536	-0.073389	4	4	0.0131694	0.188811	-0.342199	0.0614063		pseudo_transcript_0	0.927134	0.0033403	5	5	pseudo_transcript_0	0.676493	0.531536	5	5	pseudo_transcript_0	0.26602	0.306632	5	5	pseudo_transcript_0	0.799409	0.300012	5	5	0.0291705	0.119706	0.922836	0.0897282
pseudo_7586	pseudo_transcript_0	0.950212	0.0809606	5	5	pseudo_transcript_0	0.273662	0.287839	5	5	pseudo_transcript_0	0.699317	0.09038	5	5	pseudo_transcript_0	0.467336	0.0857773	5	5	0.0283383	0.350609	0.211134	0.0697525		pseudo_transcript_0	0.830841	-0.0864683	5	5	pseudo_transcript_0	0.217957	-0.308136	5	5	pseudo_transcript_0	0.969949	-0.0807148	5	5	pseudo_transcript_0	0.583719	-0.10067	5	5	0.0235363	0.250693	-0.470125	0.109914		pseudo_transcript_0	0.690131	0.0163232	5	5	pseudo_transcript_0	0.675259	-0.0581732	5	5	pseudo_transcript_0	0.77266	0.155625	5	5	pseudo_transcript_0	0.914811	0.0244728	5	5	0.000946331	0.0393302	-0.0354469	0.00137069
pseudo_7587	pseudo_transcript_0	0.687636	-0.0660692	5	5	pseudo_transcript_0	0.76467	-0.2223	5	5	pseudo_transcript_0	0.363584	-0.112141	5	5	pseudo_transcript_0	0.340791	-0.0983954	5	5	0.046001	0.500509	-0.615154	0.287591		pseudo_transcript_0	0.233422	-0.533981	5	5	pseudo_transcript_0	0.699017	-0.0365829	5	5	pseudo_transcript_0	0.804103	-0.197636	5	5	pseudo_transcript_0	0.529597	-0.215368	5	5	0.0594533	0.320499	-1.00797	0.278254		pseudo_transcript_0	0.0775688	-0.494713	5	5	pseudo_transcript_0	0.183025	-0.19083	5	5	pseudo_transcript_0	0.184873	-0.397346	5	5	pseudo_transcript_0	0.0184135	-0.274109	5	5	0.475542	2.09788	-1.07387	1.86302
pseudo_7588	pseudo_transcript_0	0.221622	-0.64038	5	5	pseudo_transcript_0	0.419849	0.306956	4	4	pseudo_transcript_0	0.462411	-0.184953	4	4	pseudo_transcript_0	0.71614	-0.019255	4	4	0.00279201	0.14695	-0.260091	0.0377138		pseudo_transcript_0	0.926471	1.01409	5	5	pseudo_transcript_0	0.145685	-0.473394	4	4	pseudo_transcript_0	0.218237	0.367536	4	4	pseudo_transcript_0	0.60159	-0.0918529	4	4	0.0202719	0.235208	-0.42878	0.0946315		pseudo_transcript_0	0.212196	-0.194643	4	4	pseudo_transcript_0	0.714266	-0.151872	4	4	pseudo_transcript_0	0.219128	0.219354	4	4	pseudo_transcript_0	0.613888	-0.0493753	4	4	0.0104632	0.219289	-0.29228	0.0619373
pseudo_7589	pseudo_transcript_0	0.242716	0.2906	5	5	pseudo_transcript_0	0.40297	-0.18391	5	5	pseudo_transcript_0	0.513825	0.107926	5	5	pseudo_transcript_0	0.674591	0.0999132	5	5	0.0170811	0.183219	0.274555	0.0469377		pseudo_transcript_0	0.184782	-0.303488	5	5	pseudo_transcript_0	0.902603	0.00925698	5	5	pseudo_transcript_0	0.500133	-0.0624003	5	5	pseudo_transcript_0	0.252928	-0.127852	5	5	0.0763279	0.652324	-0.597585	0.35676		pseudo_transcript_0	0.698535	-0.0159983	5	5	pseudo_transcript_0	0.29039	-0.139416	5	5	pseudo_transcript_0	0.858817	0.0203709	5	5	pseudo_transcript_0	0.401307	-0.0798161	5	5	0.0316489	0.419078	-0.398148	0.157875
pseudo_759	pseudo_transcript_0	0.977792	0.00983039	4	4	pseudo_transcript_0	0.516193	-0.13413	4	4	pseudo_transcript_0	0.287845	0.262842	4	4	pseudo_transcript_0	0.816406	0.0630901	4	4	0.00555784	0.0920316	0.109348	0.0096329		pseudo_transcript_0	0.655873	0.0538503	5	5	pseudo_transcript_0	0.763869	0.10819	4	4	pseudo_transcript_0	0.0694568	-0.807123	5	5	pseudo_transcript_0	0.640351	-0.0176154	4	4	0.00341003	0.19596	-0.080665	0.0156153		pseudo_transcript_0	0.955973	0.00482757	5	5	pseudo_transcript_0	0.482342	-0.0441318	4	4	pseudo_transcript_0	0.267469	-0.36076	5	5	pseudo_transcript_0	0.783527	-0.0135979	4	4	0.00144065	0.10695	-0.167851	0.0177832
pseudo_7590	pseudo_transcript_0	0.283326	-0.246464	5	5	pseudo_transcript_1	0.120423	0.387354	5	5	pseudo_transcript_1	0.281594	-0.246641	5	5	pseudo_transcript_0	0.195	-0.0841051	5	5	0.0597118	0.752585	-0.551041	0.39122		pseudo_transcript_0	0.29541	0.399089	5	5	pseudo_transcript_1	0.0803234	-0.520514	5	5	pseudo_transcript_1	0.462198	-0.133279	5	5	pseudo_transcript_1	0.126474	-0.306111	5	5	0.274887	1.11026	-1.43348	1.28726		pseudo_transcript_1	0.373202	-0.185884	5	5	pseudo_transcript_1	0.314108	-0.104774	5	5	pseudo_transcript_1	0.0287642	-0.351506	5	5	pseudo_transcript_1	0.0368484	-0.255713	5	5	0.366586	1.71159	-1.00989	1.44776
pseudo_7591	pseudo_transcript_0	0.922197	-0.0265635	4	4	pseudo_transcript_0	0.103419	0.453105	4	4	pseudo_transcript_0	0.661318	0.0943526	4	4	pseudo_transcript_0	0.23361	0.171516	4	4	0.108314	0.711231	0.5958	0.376253		pseudo_transcript_0	0.832738	-0.0787826	4	4	pseudo_transcript_0	0.518318	-0.160313	4	4	pseudo_transcript_0	0.975076	-0.12883	4	4	pseudo_transcript_0	0.475045	-0.0985835	4	4	0.0318686	0.346127	-0.460341	0.148812		pseudo_transcript_0	0.763289	-0.0721523	4	4	pseudo_transcript_0	0.179642	0.221764	4	4	pseudo_transcript_0	0.943388	-0.0488182	4	4	pseudo_transcript_0	0.8928	0.0663871	4	4	0.0032693	0.051565	0.110325	0.00543304
pseudo_7592	pseudo_transcript_0	0.0532735	-0.435446	5	5	pseudo_transcript_0	0.0382057	0.359749	5	5	pseudo_transcript_0	0.0701102	0.300748	5	5	pseudo_transcript_0	0.389087	0.145389	5	5	0.0596027	0.453421	0.478581	0.196196		pseudo_transcript_0	0.0724037	0.458747	5	5	pseudo_transcript_0	0.00875481	-0.673659	5	5	pseudo_transcript_0	0.00952606	-0.584783	5	5	pseudo_transcript_0	0.0290948	-0.348341	5	5	0.535116	1.95571	-1.6315	2.50629		pseudo_transcript_0	0.792245	0.0660434	5	5	pseudo_transcript_0	0.0734383	-0.401948	5	5	pseudo_transcript_0	0.0952755	-0.406698	5	5	pseudo_transcript_0	0.166138	-0.266045	5	5	0.20739	0.937391	-1.04582	0.815252
pseudo_7593	pseudo_transcript_0	0.260865	0.313561	5	5	pseudo_transcript_0	0.206	-0.466213	5	5	pseudo_transcript_0	0.634798	0.0811765	5	5	pseudo_transcript_0	0.683882	0.0455479	5	5	0.00751625	0.170312	0.0306455	0.00505708		pseudo_transcript_0	0.586815	0.107658	5	5	pseudo_transcript_0	0.156656	0.554645	5	5	pseudo_transcript_0	0.635148	-0.210806	5	5	pseudo_transcript_0	0.346838	0.13184	5	5	0.0606296	0.503878	0.620161	0.285195		pseudo_transcript_0	0.122045	0.42381	5	5	pseudo_transcript_0	0.429406	0.1206	5	5	pseudo_transcript_0	0.842994	-0.167429	5	5	pseudo_transcript_0	0.522905	0.174743	5	5	0.0492038	0.317834	0.487171	0.137176
pseudo_7594	pseudo_transcript_0	0.292512	0.212431	5	5	pseudo_transcript_0	0.131941	0.376809	5	5	pseudo_transcript_0	0.543402	-0.15217	5	5	pseudo_transcript_0	0.308813	0.109407	5	5	0.0558309	0.550509	0.317148	0.161842		pseudo_transcript_0	0.960473	-0.112285	5	5	pseudo_transcript_0	0.931874	-0.0589826	5	5	pseudo_transcript_0	0.834701	-0.239632	5	5	pseudo_transcript_0	0.680291	-0.0706275	5	5	0.0118164	0.1757	-0.329249	0.0550852		pseudo_transcript_0	0.47398	0.296207	5	5	pseudo_transcript_0	0.100064	0.36617	5	5	pseudo_transcript_0	0.411969	-0.267458	5	5	pseudo_transcript_0	0.662893	0.161787	5	5	0.0288881	0.199746	0.442109	0.0789415
pseudo_7595	pseudo_transcript_0	0.825606	-0.00354657	4	4	pseudo_transcript_0	0.874138	-0.0618278	4	4	pseudo_transcript_0	0.932584	0.130713	4	4	pseudo_transcript_0	0.722506	-0.0141085	4	4	0.00199153	0.142545	-0.237002	0.0334548		pseudo_transcript_0	0.342901	-0.202316	4	4	pseudo_transcript_0	0.939266	-0.0280786	4	4	pseudo_transcript_0	0.469201	-0.112786	4	4	pseudo_transcript_0	0.62917	-0.14773	4	4	0.0297281	0.22293	-0.690799	0.139011		pseudo_transcript_0	0.247249	-0.203272	4	4	pseudo_transcript_0	0.701282	-0.0908796	4	4	pseudo_transcript_0	0.464028	-0.203627	4	4	pseudo_transcript_0	0.283317	-0.165926	4	4	0.0908824	0.614488	-0.697626	0.382109
pseudo_7596	pseudo_transcript_0	0.2297	-0.315714	5	5	pseudo_transcript_0	0.453719	0.250908	5	5	pseudo_transcript_0	0.531138	-0.15791	5	5	pseudo_transcript_0	0.500601	-0.159163	5	5	0.0478298	0.33556	-0.887787	0.266787		pseudo_transcript_0	0.402366	0.165673	5	5	pseudo_transcript_0	0.243081	-0.561039	5	5	pseudo_transcript_0	0.715528	0.105383	5	5	pseudo_transcript_0	0.650352	-0.0331928	5	5	0.00620213	0.1912	-0.15371	0.028721		pseudo_transcript_0	0.384848	-0.14745	5	5	pseudo_transcript_0	0.279932	-0.271059	5	5	pseudo_transcript_0	0.787504	0.0448035	5	5	pseudo_transcript_0	0.407503	-0.185432	5	5	0.072294	0.443342	-0.765462	0.29843
pseudo_7597	pseudo_transcript_0	0.0332993	-0.440388	5	5	pseudo_transcript_0	0.0855069	-0.475024	5	5	pseudo_transcript_0	0.933989	0.00438328	5	5	pseudo_transcript_0	0.0264624	-0.241975	5	5	0.381685	1.86542	-1.25932	1.98642		pseudo_transcript_0	0.837511	-0.000159697	5	5	pseudo_transcript_0	0.257198	0.273748	5	5	pseudo_transcript_0	0.422734	-0.206986	5	5	pseudo_transcript_0	0.685439	0.0253958	5	5	0.00416571	0.166944	0.121024	0.0198517		pseudo_transcript_0	0.0334565	-0.394372	5	5	pseudo_transcript_0	0.555036	-0.066397	5	5	pseudo_transcript_0	0.387495	-0.246071	5	5	pseudo_transcript_0	0.0705472	-0.23879	5	5	0.274972	1.3588	-0.951036	1.09514
pseudo_7598	pseudo_transcript_0	0.281437	-0.14754	5	5	pseudo_transcript_0	0.999663	-0.0456958	5	5	pseudo_transcript_0	0.746485	0.0739872	5	5	pseudo_transcript_0	0.479862	-0.0607641	5	5	0.0193767	0.332601	-0.446321	0.142325		pseudo_transcript_0	0.210164	0.267005	5	5	pseudo_transcript_0	0.746146	0.136217	5	5	pseudo_transcript_0	0.841647	-0.120068	5	5	pseudo_transcript_0	0.451379	0.0976821	5	5	0.0337451	0.369659	0.459989	0.158907		pseudo_transcript_0	0.439325	0.0866941	5	5	pseudo_transcript_0	0.89561	0.117184	5	5	pseudo_transcript_0	0.989263	0.017743	5	5	pseudo_transcript_0	0.769514	0.040264	5	5	0.00458139	0.117004	0.0194724	0.00221565
pseudo_7599	pseudo_transcript_0	0.604104	0.160762	5	5	pseudo_transcript_0	0.703863	-0.00164521	5	5	pseudo_transcript_0	0.592947	-0.04392	5	5	pseudo_transcript_0	0.861376	-0.0331599	5	5	0.002149	0.066314	-0.322476	0.0208987		pseudo_transcript_0	0.771739	0.0545671	5	5	pseudo_transcript_0	0.637139	-0.150277	5	5	pseudo_transcript_0	0.846616	0.122112	5	5	pseudo_transcript_0	0.788482	-0.0543883	5	5	0.00561331	0.107173	-0.2531	0.026122		pseudo_transcript_0	0.697288	0.152453	5	5	pseudo_transcript_0	0.599404	-0.246932	5	5	pseudo_transcript_0	0.923951	-0.0246174	5	5	pseudo_transcript_0	0.606265	-0.0574418	5	5	0.0124843	0.226165	-0.320334	0.0696205
pseudo_76	pseudo_transcript_0	0.261667	0.348015	4	4	pseudo_transcript_0	0.593446	-0.242304	4	4	pseudo_transcript_0	0.0215493	-0.376148	4	4	pseudo_transcript_0	0.707682	-0.0996471	4	4	0.0149632	0.1609	-0.620769	0.0932158		pseudo_transcript_0	0.189339	-0.44088	4	4	pseudo_transcript_0	0.311837	0.322825	4	4	pseudo_transcript_0	0.0459131	0.562339	4	4	pseudo_transcript_0	0.31797	0.170986	4	4	0.0850853	0.560228	0.803727	0.399946		pseudo_transcript_0	0.717027	-0.112999	4	4	pseudo_transcript_0	0.428252	0.0782602	4	4	pseudo_transcript_0	0.702907	0.164938	4	4	pseudo_transcript_0	0.891304	0.0647939	4	4	0.00323801	0.0522695	0.104783	0.00523644
pseudo_760	pseudo_transcript_0	0.367745	-0.262812	4	4	pseudo_transcript_0	0.907023	0.21269	4	4	pseudo_transcript_0	0.0611495	-0.351159	4	4	pseudo_transcript_0	0.249182	-0.0921099	4	4	0.0555867	0.643269	-0.586954	0.354216		pseudo_transcript_0	0.307219	0.362141	4	4	pseudo_transcript_0	0.108074	-0.523083	5	5	pseudo_transcript_0	0.342411	0.145692	5	5	pseudo_transcript_0	0.402122	0.0935175	4	4	0.0369995	0.422137	0.44046	0.174265		pseudo_transcript_0	0.723729	0.0679103	4	4	pseudo_transcript_0	0.265184	-0.654521	5	5	pseudo_transcript_0	0.62718	-0.119333	5	5	pseudo_transcript_0	0.758935	-0.0161585	4	4	0.00193572	0.121145	-0.176757	0.0211747
pseudo_7600	pseudo_transcript_0	0.3637	-0.452411	5	5	pseudo_transcript_0	0.367353	-0.208934	5	5	pseudo_transcript_0	0.214401	-0.152691	5	5	pseudo_transcript_0	0.180828	-0.215169	5	5	0.159814	0.862196	-1.13906	0.846017		pseudo_transcript_0	0.994546	-0.199777	5	5	pseudo_transcript_0	0.714177	-0.18052	5	5	pseudo_transcript_0	0.0665194	0.639968	5	5	pseudo_transcript_0	0.479784	0.167912	5	5	0.0535563	0.358324	0.789311	0.251754		pseudo_transcript_0	0.0748461	-0.223696	5	5	pseudo_transcript_0	0.370874	-0.389861	5	5	pseudo_transcript_0	0.150503	0.391604	5	5	pseudo_transcript_0	0.378009	-0.0735478	5	5	0.0310738	0.444595	-0.376348	0.159006
pseudo_7601	pseudo_transcript_0	0.0780267	-0.451419	5	5	pseudo_transcript_0	0.439327	0.192215	5	5	pseudo_transcript_0	0.309479	0.0927389	5	5	pseudo_transcript_0	0.772748	-0.062757	5	5	0.00702643	0.11694	-0.455263	0.0509723		pseudo_transcript_0	0.425559	0.410443	5	5	pseudo_transcript_0	0.933476	-0.134294	4	4	pseudo_transcript_0	0.308284	-0.556689	5	5	pseudo_transcript_0	0.774268	-0.035583	4	4	0.00395357	0.113883	-0.164918	0.0183238		pseudo_transcript_0	0.67067	-0.269142	5	5	pseudo_transcript_0	0.612369	-0.1849	5	5	pseudo_transcript_0	0.289085	-0.396047	5	5	pseudo_transcript_0	0.701981	-0.335701	5	5	0.0515887	0.193936	-1.28808	0.197945
pseudo_7602	pseudo_transcript_0	0.688878	0.438262	5	5	pseudo_transcript_0	0.241179	-0.344715	5	5	pseudo_transcript_0	0.379643	0.320597	5	5	pseudo_transcript_0	0.789626	0.124198	5	5	0.0127401	0.111801	0.383509	0.0393398		pseudo_transcript_0	0.558902	-0.363266	5	5	pseudo_transcript_0	0.154132	0.727507	5	5	pseudo_transcript_0	0.33472	-0.273361	5	5	pseudo_transcript_0	0.736368	0.124012	5	5	0.0164818	0.144835	0.583453	0.0775439		pseudo_transcript_0	0.982852	0.0409542	5	5	pseudo_transcript_0	0.6186	0.110743	5	5	pseudo_transcript_0	0.716045	-0.0474728	5	5	pseudo_transcript_0	0.840826	0.048686	5	5	0.00366577	0.0778782	0.0487629	0.00367155
pseudo_7603	pseudo_transcript_0	0.748164	0.191114	5	5	pseudo_transcript_0	0.597139	0.160778	5	5	pseudo_transcript_0	0.375304	-0.130433	5	5	pseudo_transcript_0	0.902746	0.0877413	5	5	0.00389875	0.0472209	0.219946	0.0097732		pseudo_transcript_0	0.522718	-0.335669	5	5	pseudo_transcript_0	0.75075	-0.187967	5	5	pseudo_transcript_0	0.410352	0.240792	5	5	pseudo_transcript_0	0.913428	-0.124942	5	5	0.00491341	0.0428831	-0.583939	0.0229638		pseudo_transcript_0	0.395306	-0.088975	5	5	pseudo_transcript_0	0.985526	-0.0298182	5	5	pseudo_transcript_0	0.705395	0.0891056	5	5	pseudo_transcript_0	0.726588	-0.0148494	5	5	0.0020598	0.140147	-0.172204	0.0238867
pseudo_7604	pseudo_transcript_0	0.993604	0.0296439	5	5	pseudo_transcript_0	0.757905	-0.0020033	5	5	pseudo_transcript_0	0.116536	-0.304511	5	5	pseudo_transcript_0	0.366231	-0.0758935	5	5	0.0331082	0.459808	-0.514199	0.224317		pseudo_transcript_0	0.301166	-0.232606	5	5	pseudo_transcript_0	0.570893	-0.275138	5	5	pseudo_transcript_0	0.90264	-0.114693	5	5	pseudo_transcript_0	0.719905	-0.198747	5	5	0.0283662	0.163805	-0.93003	0.132738		pseudo_transcript_0	0.134739	-0.283582	5	5	pseudo_transcript_0	0.123376	-0.278114	5	5	pseudo_transcript_0	0.173709	-0.460101	5	5	pseudo_transcript_0	0.0377746	-0.310401	5	5	0.441638	1.76435	-1.20009	1.70748
pseudo_7605	pseudo_transcript_0	0.200833	0.385082	5	5	pseudo_transcript_0	0.734217	0.0594231	5	5	pseudo_transcript_0	0.265671	-0.196498	5	5	pseudo_transcript_0	0.6301	0.182681	5	5	0.0366442	0.227669	0.645893	0.12956		pseudo_transcript_0	0.0309594	-0.909513	5	5	pseudo_transcript_0	0.424349	-0.0447157	5	5	pseudo_transcript_0	0.301501	0.388274	5	5	pseudo_transcript_0	0.19534	-0.224905	5	5	0.159504	0.828851	-1.05269	0.746573		pseudo_transcript_0	0.0275169	-0.355363	5	5	pseudo_transcript_0	0.440825	0.000433979	5	5	pseudo_transcript_0	0.989599	0.0283107	5	5	pseudo_transcript_0	0.171902	-0.0615376	5	5	0.0470589	0.798042	-0.334578	0.255858
pseudo_7606	pseudo_transcript_0	0.690122	0.0493517	5	5	pseudo_transcript_0	0.542061	0.135197	5	5	pseudo_transcript_0	0.996291	0.135645	5	5	pseudo_transcript_0	0.696345	0.102843	5	5	0.0161644	0.168789	0.2877	0.0452193		pseudo_transcript_0	0.924096	0.110171	5	5	pseudo_transcript_0	0.291458	-0.430344	5	5	pseudo_transcript_0	0.478068	-0.116437	5	5	pseudo_transcript_0	0.321397	-0.179306	5	5	0.0883904	0.558195	-0.838866	0.413525		pseudo_transcript_0	0.814411	0.106664	5	5	pseudo_transcript_0	0.394089	-0.196297	5	5	pseudo_transcript_0	0.411489	-0.215061	5	5	pseudo_transcript_0	0.427907	-0.0662815	5	5	0.0244347	0.385983	-0.351076	0.129425
pseudo_7607	pseudo_transcript_0	0.333342	0.208938	5	5	pseudo_transcript_0	0.885358	0.0322458	5	5	pseudo_transcript_0	0.211916	0.151399	5	5	pseudo_transcript_0	0.391419	0.175858	5	5	0.071637	0.460166	0.615278	0.250638		pseudo_transcript_0	0.918329	-0.0356387	5	5	pseudo_transcript_0	0.881676	0.0348515	5	5	pseudo_transcript_0	0.949712	0.0493819	5	5	pseudo_transcript_0	0.962938	0.0515271	5	5	0.000845132	0.0169981	0.243559	0.00399478		pseudo_transcript_0	0.379111	0.132395	5	5	pseudo_transcript_0	0.871632	0.031702	5	5	pseudo_transcript_0	0.361712	0.34979	5	5	pseudo_transcript_0	0.615156	0.155815	5	5	0.0328793	0.235081	0.421341	0.0889092
pseudo_7608	pseudo_transcript_0	0.689811	0.076868	5	5	pseudo_transcript_0	0.0070831	1.07214	5	5	pseudo_transcript_0	0.342127	0.211627	5	5	pseudo_transcript_0	0.0163806	0.406076	5	5	0.725117	2.36615	1.64815	2.94305		pseudo_transcript_0	0.838846	0.0482602	5	5	pseudo_transcript_0	0.0161864	-1.13009	4	4	pseudo_transcript_0	0.682895	0.154887	4	4	pseudo_transcript_0	0.240232	-0.124644	3	3	0.0772004	0.675259	-0.582542	0.360808		pseudo_transcript_0	0.723335	0.127718	5	5	pseudo_transcript_0	0.476106	0.356249	5	5	pseudo_transcript_0	0.106811	0.679057	5	5	pseudo_transcript_0	0.0584778	0.330963	5	5	0.40808	1.55094	1.03048	1.27059
pseudo_7609	pseudo_transcript_0	0.24068	0.232309	5	5	pseudo_transcript_0	0.551062	-0.201768	5	5	pseudo_transcript_0	0.214089	0.389815	5	5	pseudo_transcript_0	0.430375	0.104768	5	5	0.038361	0.393732	0.296334	0.108504		pseudo_transcript_0	0.60936	0.219701	5	5	pseudo_transcript_0	0.372985	0.39173	5	5	pseudo_transcript_0	0.148795	0.458058	5	5	pseudo_transcript_0	0.148496	0.258191	5	5	0.213855	0.99061	1.21265	1.00442		pseudo_transcript_0	0.3048	0.532971	5	5	pseudo_transcript_0	0.786826	0.164119	5	5	pseudo_transcript_0	0.0157696	0.619573	5	5	pseudo_transcript_0	0.0488502	0.439578	5	5	0.576345	1.77817	1.40822	1.84637
pseudo_761	pseudo_transcript_0	0.037959	0.910068	5	5	pseudo_transcript_0	0.160017	0.658434	5	5	pseudo_transcript_0	0.439327	-0.231064	5	5	pseudo_transcript_0	0.0454636	0.385025	5	5	0.516833	1.75293	1.5537	2.08559		pseudo_transcript_0	0.452872	-0.319521	4	4	pseudo_transcript_0	0.548615	-0.31695	4	4	pseudo_transcript_0	0.947016	-0.0179672	5	5	pseudo_transcript_0	0.353385	-0.158829	4	4	0.0717511	0.504327	-0.742843	0.33558		pseudo_transcript_0	0.25676	0.74133	5	5	pseudo_transcript_0	0.447103	0.873667	5	5	pseudo_transcript_0	0.333236	-0.206085	5	5	pseudo_transcript_0	0.407503	0.421009	5	5	0.164138	0.521981	1.34364	0.523845
pseudo_7610	pseudo_transcript_0	0.0414764	-0.298965	4	4	pseudo_transcript_0	0.137986	0.411124	4	4	pseudo_transcript_0	0.203463	-0.236264	4	4	pseudo_transcript_0	0.530969	-0.076919	4	4	0.0211474	0.289987	-0.5188	0.142634		pseudo_transcript_0	0.865311	0.181106	5	5	pseudo_transcript_0	0.0605628	-0.580699	4	4	pseudo_transcript_0	0.955106	-0.031672	5	5	pseudo_transcript_0	0.670803	-0.108492	4	4	0.018813	0.186948	-0.506801	0.087882		pseudo_transcript_0	0.116647	-0.581665	5	5	pseudo_transcript_0	0.29381	-0.19231	4	4	pseudo_transcript_0	0.248711	-0.180266	5	5	pseudo_transcript_0	0.294496	-0.165598	4	4	0.0879197	0.595498	-0.696485	0.369779
pseudo_7611	pseudo_transcript_0	0.324564	0.12955	5	5	pseudo_transcript_1	0.366006	0.24996	5	5	pseudo_transcript_0	0.522857	-0.179184	5	5	pseudo_transcript_1	0.755333	0.109856	5	5	0.0133873	0.131503	0.319165	0.0388939		pseudo_transcript_0	0.437064	-0.238277	5	5	pseudo_transcript_1	0.0641373	-0.456939	5	5	pseudo_transcript_0	0.537423	0.180701	5	5	pseudo_transcript_1	0.379202	-0.129295	5	5	0.0544499	0.460614	-0.604352	0.254511		pseudo_transcript_0	0.869116	-0.0669269	5	5	pseudo_transcript_1	0.120829	-0.266013	5	5	pseudo_transcript_0	0.869398	0.0782994	5	5	pseudo_transcript_1	0.399886	-0.0128997	5	5	0.00513493	0.401639	-0.165423	0.065849
pseudo_7612	pseudo_transcript_0	0.783259	-0.0877335	5	5	pseudo_transcript_0	0.184157	0.455762	5	5	pseudo_transcript_0	0.775133	0.19578	5	5	pseudo_transcript_0	0.477238	0.131769	5	5	0.0423328	0.35199	0.417475	0.13412		pseudo_transcript_0	0.677934	0.152402	5	5	pseudo_transcript_0	0.62173	-0.399033	5	5	pseudo_transcript_0	0.769269	0.0286601	5	5	pseudo_transcript_0	0.96154	-0.00279693	5	5	4.76386e-05	0.0170655	-0.0111779	0.000190387		pseudo_transcript_0	0.390637	0.133896	5	5	pseudo_transcript_0	0.791373	0.139146	5	5	pseudo_transcript_0	0.863443	0.127931	5	5	pseudo_transcript_0	0.768221	0.131642	5	5	0.0150748	0.125454	0.33727	0.0386221
pseudo_7613	pseudo_transcript_0	0.310673	0.376601	5	5	pseudo_transcript_0	0.952461	0.193858	5	5	pseudo_transcript_0	0.842233	-0.0124432	5	5	pseudo_transcript_0	0.519609	0.120225	5	5	0.0341828	0.309032	0.365685	0.103973		pseudo_transcript_0	0.356307	-0.262637	5	5	pseudo_transcript_0	0.473179	-0.511591	5	5	pseudo_transcript_0	0.873215	0.239862	5	5	pseudo_transcript_0	0.143632	-0.205729	5	5	0.173378	0.971916	-0.962769	0.811372		pseudo_transcript_0	0.920439	-0.0255436	5	5	pseudo_transcript_0	0.15743	-0.30665	5	5	pseudo_transcript_0	0.984231	0.020622	5	5	pseudo_transcript_0	0.256267	-0.124979	5	5	0.0739008	0.644816	-0.555216	0.328303
pseudo_7614	pseudo_transcript_0	0.761951	-0.16473	5	5	pseudo_transcript_0	0.68202	-0.151014	5	5	pseudo_transcript_0	0.493871	0.195828	5	5	pseudo_transcript_0	0.79158	-0.0283461	5	5	0.00287728	0.103519	-0.300879	0.0305408		pseudo_transcript_0	0.115691	0.670379	5	5	pseudo_transcript_0	0.655212	0.0448647	5	5	pseudo_transcript_0	0.812629	-0.146968	5	5	pseudo_transcript_0	0.209302	0.19622	5	5	0.133278	0.778186	0.922052	0.626283		pseudo_transcript_0	0.0215569	0.3269	5	5	pseudo_transcript_0	0.923033	-0.107123	5	5	pseudo_transcript_0	0.777814	0.0449657	5	5	pseudo_transcript_0	0.322267	0.169974	5	5	0.0835905	0.553276	0.470583	0.231426
pseudo_7615	pseudo_transcript_0	0.483186	-0.348128	5	5	pseudo_transcript_0	0.383754	-0.0450933	5	5	pseudo_transcript_0	0.777724	0.0645892	5	5	pseudo_transcript_0	0.640954	-0.106417	5	5	0.020557	0.207961	-0.651144	0.125784		pseudo_transcript_0	0.349003	0.363583	5	5	pseudo_transcript_0	0.951902	0.150676	5	5	pseudo_transcript_0	0.769916	-0.0876879	5	5	pseudo_transcript_0	0.603129	0.211614	5	5	0.0464681	0.254281	0.994237	0.218324		pseudo_transcript_0	0.794844	0.136367	5	5	pseudo_transcript_0	0.236144	0.137427	5	5	pseudo_transcript_0	0.483824	0.0470952	5	5	pseudo_transcript_0	0.354244	0.103428	5	5	0.0466148	0.484195	0.239148	0.107783
pseudo_7616	pseudo_transcript_0	0.940473	-0.12744	5	5	pseudo_transcript_0	0.071739	-0.224029	5	5	pseudo_transcript_0	0.673832	0.0268674	5	5	pseudo_transcript_0	0.10329	-0.223624	5	5	0.22048	1.15125	-1.17699	1.16044		pseudo_transcript_0	0.535582	-0.257823	5	5	pseudo_transcript_0	0.723588	-0.159821	5	5	pseudo_transcript_0	0.550344	0.188613	5	5	pseudo_transcript_0	0.882902	-0.0520879	5	5	0.00281731	0.0560762	-0.242313	0.0131062		pseudo_transcript_0	0.141685	-0.466764	5	5	pseudo_transcript_0	0.0171591	-0.575118	5	5	pseudo_transcript_0	0.564255	0.194227	5	5	pseudo_transcript_0	0.100108	-0.300328	5	5	0.300187	1.23085	-1.16505	1.16451
pseudo_7617	pseudo_transcript_0	0.557018	0.100881	5	5	pseudo_transcript_0	0.492568	-0.157135	5	5	pseudo_transcript_0	0.956863	0.129873	5	5	pseudo_transcript_0	0.884023	0.0228882	5	5	0.00122535	0.0543926	-0.0710167	0.00380198		pseudo_transcript_0	0.402846	-0.18367	5	5	pseudo_transcript_0	0.481517	0.318758	5	5	pseudo_transcript_0	0.154351	-0.416532	5	5	pseudo_transcript_0	0.491302	-0.130871	5	5	0.0403935	0.337959	-0.611743	0.188815		pseudo_transcript_0	0.407603	-0.0262296	5	5	pseudo_transcript_0	0.839189	0.180774	5	5	pseudo_transcript_0	0.215868	-0.287484	5	5	pseudo_transcript_0	0.39894	-0.114528	5	5	0.0457073	0.432066	-0.518871	0.207078
pseudo_7618	pseudo_transcript_1	0.113337	-0.330639	5	5	pseudo_transcript_1	0.286843	0.165571	5	5	pseudo_transcript_1	0.374394	-0.141375	5	5	pseudo_transcript_1	0.409421	-0.0868608	5	5	0.0336872	0.411897	-0.563404	0.218505		pseudo_transcript_1	0.107521	0.426149	5	5	pseudo_transcript_0	0.236933	0.318962	4	4	pseudo_transcript_1	0.5419	-0.0693543	5	5	pseudo_transcript_0	0.260122	0.130658	4	4	0.0764117	0.640261	0.614618	0.359443		pseudo_transcript_0	0.288037	-0.19182	5	5	pseudo_transcript_1	0.52436	-0.1525	5	5	pseudo_transcript_1	0.126784	-0.296549	5	5	pseudo_transcript_0	0.311231	-0.0304281	5	5	0.0154245	0.517722	-0.226384	0.114758
pseudo_7619	pseudo_transcript_0	0.136079	0.395249	5	5	pseudo_transcript_0	0.71267	-0.10084	5	5	pseudo_transcript_0	0.969662	-0.0271255	5	5	pseudo_transcript_0	0.575899	0.0376719	5	5	0.0090282	0.245994	-0.00469008	0.00112399		pseudo_transcript_0	0.774683	-0.118686	5	5	pseudo_transcript_0	0.523818	0.240498	5	5	pseudo_transcript_0	0.873882	0.156286	5	5	pseudo_transcript_0	0.865631	0.0436294	5	5	0.00273413	0.0645912	0.206525	0.0129423		pseudo_transcript_0	0.123476	0.240369	5	5	pseudo_transcript_0	0.52436	0.108106	5	5	pseudo_transcript_0	0.850898	-0.0270664	5	5	pseudo_transcript_0	0.390485	0.0988583	5	5	0.0403733	0.437361	0.223254	0.091176
pseudo_762	pseudo_transcript_0	0.460272	-0.0586111	4	4	pseudo_transcript_0	0.198719	0.60719	4	4	pseudo_transcript_0	0.608448	0.22326	4	4	pseudo_transcript_0	0.267093	0.276028	4	4	0.158257	0.694229	1.06469	0.610427		pseudo_transcript_0	0.7634	0.0472902	4	4	pseudo_transcript_0	0.0824037	-0.668694	4	4	pseudo_transcript_0	0.0839406	-0.521403	4	4	pseudo_transcript_0	0.0195916	-0.357986	4	4	0.611415	2.18894	-1.67673	2.86374		pseudo_transcript_0	0.741108	-0.0633769	4	4	pseudo_transcript_0	0.722379	-0.0624773	4	4	pseudo_transcript_0	0.10561	-0.456792	4	4	pseudo_transcript_0	0.166059	-0.222479	4	4	0.173475	0.909749	-0.894306	0.697325
pseudo_7620	pseudo_transcript_0	0.0834461	-0.51321	5	5	pseudo_transcript_1	0.320822	-0.243761	5	5	pseudo_transcript_0	0.496811	-0.143206	5	5	pseudo_transcript_1	0.212751	-0.134792	5	5	0.0905975	0.737953	-0.778446	0.523216		pseudo_transcript_0	0.103113	0.40979	5	5	pseudo_transcript_0	0.60497	-0.0814289	5	5	pseudo_transcript_0	0.332604	-0.26461	5	5	pseudo_transcript_1	0.253541	0.102589	4	4	0.0611384	0.639874	0.483	0.287845		pseudo_transcript_1	0.444328	0.108851	5	5	pseudo_transcript_1	0.20307	-0.274162	5	5	pseudo_transcript_0	0.0505834	-0.411954	5	5	pseudo_transcript_0	0.146399	-0.332135	5	5	0.277154	1.05048	-1.27567	1.0645
pseudo_7621	pseudo_transcript_0	0.0428146	1.88487	5	5	pseudo_transcript_0	0.0107984	0.855789	5	5	pseudo_transcript_0	0.758998	0.695864	5	5	pseudo_transcript_0	0.0209439	1.12547	5	5	1.8896	3.66299	4.8757	8.18602		pseudo_transcript_0	0.510883	-0.118459	4	4	pseudo_transcript_0	0.22318	-0.553807	4	4	pseudo_transcript_0	0.961868	0.0663285	4	4	pseudo_transcript_0	0.234883	-0.201979	4	4	0.127075	0.723695	-0.945185	0.594662		pseudo_transcript_0	0.986214	-0.0511808	5	5	pseudo_transcript_0	0.347011	0.287778	5	5	pseudo_transcript_0	0.378324	0.526164	5	5	pseudo_transcript_0	0.213061	0.192869	5	5	0.12951	0.767542	0.550208	0.369462
pseudo_7622	pseudo_transcript_1	0.32998	-0.332484	5	5	pseudo_transcript_1	0.261977	0.259232	5	5	pseudo_transcript_0	0.460616	-0.164142	5	5	pseudo_transcript_0	0.448893	-0.096225	5	5	0.0334726	0.37185	-0.605416	0.210599		pseudo_transcript_1	0.52941	0.214453	5	5	pseudo_transcript_0	0.720662	0.212151	5	5	pseudo_transcript_0	0.527141	-0.172357	5	5	pseudo_transcript_1	0.739675	-0.00815892	5	5	0.00106848	0.131702	-0.0363214	0.00475661		pseudo_transcript_0	0.566827	0.213388	5	5	pseudo_transcript_0	0.710753	-0.146559	5	5	pseudo_transcript_0	0.0927982	-0.327326	5	5	pseudo_transcript_0	0.553607	-0.0988959	5	5	0.0253963	0.275019	-0.464504	0.119284
pseudo_7623	pseudo_transcript_0	0.0542164	-0.452514	5	5	pseudo_transcript_0	0.442838	0.92437	5	5	pseudo_transcript_0	0.885754	0.142082	5	5	pseudo_transcript_0	0.662893	0.1434	5	5	0.0256051	0.197217	0.469658	0.0838606		pseudo_transcript_0	0.166666	0.351538	5	5	pseudo_transcript_0	0.707066	-0.750066	5	5	pseudo_transcript_0	0.509868	-0.181312	5	5	pseudo_transcript_0	0.471107	-0.134817	5	5	0.0440689	0.358899	-0.630245	0.206015		pseudo_transcript_0	0.570543	0.0757831	5	5	pseudo_transcript_0	0.876286	0.246832	5	5	pseudo_transcript_0	0.68922	-0.172933	5	5	pseudo_transcript_0	0.645803	-0.0129924	5	5	0.00246725	0.191618	-0.165745	0.031475
pseudo_7624	pseudo_transcript_0	0.83787	0.242521	5	5	pseudo_transcript_0	0.28152	0.445243	5	5	pseudo_transcript_0	0.370317	0.467702	5	5	pseudo_transcript_0	0.886694	0.342701	5	5	0.017898	0.0662296	1.36382	0.0712271		pseudo_transcript_0	0.367782	-0.348068	5	5	pseudo_transcript_0	0.70179	-0.400007	4	4	pseudo_transcript_0	0.200697	-0.609493	5	5	pseudo_transcript_0	0.371469	-0.139942	4	4	0.0601859	0.473886	-0.654279	0.281391		pseudo_transcript_0	0.168175	-0.164347	5	5	pseudo_transcript_0	0.730329	-0.272369	5	5	pseudo_transcript_0	0.987586	0.0119042	5	5	pseudo_transcript_0	0.539542	-0.224944	5	5	0.0602794	0.31319	-0.902882	0.241949
pseudo_7625	pseudo_transcript_0	0.65442	-0.106814	5	5	pseudo_transcript_0	0.0766724	0.463738	5	5	pseudo_transcript_0	0.55354	0.181692	5	5	pseudo_transcript_0	0.202984	0.170908	5	5	0.11836	0.779637	0.593072	0.410725		pseudo_transcript_0	0.634717	0.210685	5	5	pseudo_transcript_0	0.500913	-0.165012	5	5	pseudo_transcript_0	0.108759	0.558905	5	5	pseudo_transcript_0	0.381106	0.149138	5	5	0.0624822	0.464582	0.701278	0.293804		pseudo_transcript_0	0.666375	0.0309636	5	5	pseudo_transcript_0	0.366156	0.215577	5	5	pseudo_transcript_0	0.0111674	0.514403	5	5	pseudo_transcript_0	0.0541139	0.294471	5	5	0.373003	1.55351	0.903564	1.14454
pseudo_7626	pseudo_transcript_0	0.0142379	-0.309857	5	5	pseudo_transcript_1	0.0552859	-0.619546	5	5	pseudo_transcript_1	0.11227	0.406864	5	5	pseudo_transcript_0	0.296126	-0.0277223	5	5	0.0146519	0.538777	-0.29808	0.157542		pseudo_transcript_0	0.206764	0.294482	5	5	pseudo_transcript_1	0.0728222	0.544442	5	5	pseudo_transcript_1	0.0308066	-0.693694	5	5	pseudo_transcript_0	0.312301	0.149627	4	4	0.0756254	0.56066	0.703569	0.355602		pseudo_transcript_0	0.380483	-0.116148	5	5	pseudo_transcript_1	0.625755	-0.150527	5	5	pseudo_transcript_1	0.104007	-0.379962	5	5	pseudo_transcript_1	0.700101	-0.0902538	5	5	0.0139749	0.164836	-0.434449	0.0672698
pseudo_7627	pseudo_transcript_0	0.0157568	-0.417083	5	5	pseudo_transcript_0	0.771453	-0.131067	5	5	pseudo_transcript_0	0.809326	-0.114321	5	5	pseudo_transcript_0	0.160017	-0.150646	5	5	0.11989	0.88343	-0.849577	0.676123		pseudo_transcript_0	0.0135308	0.670043	5	5	pseudo_transcript_0	0.546961	0.0249713	5	5	pseudo_transcript_0	0.8849	-0.00921039	5	5	pseudo_transcript_0	0.322683	0.353693	5	5	0.173742	0.6277	1.66047	0.815666		pseudo_transcript_0	0.244593	0.34781	5	5	pseudo_transcript_0	0.599404	0.115601	5	5	pseudo_transcript_0	0.846286	-0.0806679	5	5	pseudo_transcript_0	0.628298	0.101608	5	5	0.020508	0.216562	0.232819	0.0469908
pseudo_7628	pseudo_transcript_0	0.59472	0.196724	5	5	pseudo_transcript_0	0.971668	0.0321846	5	5	pseudo_transcript_0	0.636907	0.0521752	5	5	pseudo_transcript_0	0.745071	0.0936946	5	5	0.0119744	0.136378	0.246655	0.031523		pseudo_transcript_0	0.211879	-0.418468	5	5	pseudo_transcript_0	0.671273	0.170082	5	5	pseudo_transcript_0	0.421021	0.202538	5	5	pseudo_transcript_0	0.939897	0.0206837	5	5	0.0005568	0.0273085	0.0989275	0.00266311		pseudo_transcript_0	0.240854	-0.245378	5	5	pseudo_transcript_0	0.782934	0.168979	5	5	pseudo_transcript_0	0.427474	0.319535	5	5	pseudo_transcript_0	0.759837	0.0929318	5	5	0.0110849	0.127216	0.202643	0.0241712
pseudo_7629	pseudo_transcript_0	0.822081	-0.16803	5	5	pseudo_transcript_0	0.660747	0.0863053	5	5	pseudo_transcript_0	0.586824	-0.330972	5	5	pseudo_transcript_0	0.715825	-0.168132	5	5	0.0244116	0.163139	-0.928026	0.134743		pseudo_transcript_0	0.626518	0.112574	5	5	pseudo_transcript_0	0.219419	-0.524023	5	5	pseudo_transcript_0	0.450427	0.0320059	5	5	pseudo_transcript_0	0.323541	-0.0620751	5	5	0.0304212	0.511617	-0.289145	0.141702		pseudo_transcript_0	0.87642	-0.00181869	5	5	pseudo_transcript_0	0.0423837	-0.438691	5	5	pseudo_transcript_0	0.174642	-0.185198	5	5	pseudo_transcript_0	0.0766725	-0.258482	5	5	0.288301	1.33422	-1.01952	1.13713
pseudo_763	pseudo_transcript_0	0.368623	0.155647	5	5	pseudo_transcript_0	0.917159	0.00481157	5	5	pseudo_transcript_0	0.130317	0.406447	5	5	pseudo_transcript_0	0.341649	0.211165	5	5	0.0984913	0.539938	0.773682	0.36086		pseudo_transcript_0	0.831841	-0.0016222	5	5	pseudo_transcript_0	0.642726	-0.240226	5	5	pseudo_transcript_0	0.115644	-0.603401	5	5	pseudo_transcript_0	0.191437	-0.302624	5	5	0.217276	0.885538	-1.41713	1.01746		pseudo_transcript_0	0.323849	0.212235	5	5	pseudo_transcript_0	0.467531	-0.245392	5	5	pseudo_transcript_0	0.355986	-0.15854	5	5	pseudo_transcript_0	0.671505	-0.0829585	5	5	0.0143477	0.183188	-0.409077	0.0707502
pseudo_7630	pseudo_transcript_0	0.947189	-0.0819253	5	5	pseudo_transcript_0	0.106552	-0.451042	5	5	pseudo_transcript_0	0.777076	-0.164388	5	5	pseudo_transcript_0	0.195875	-0.176339	5	5	0.124851	0.800071	-0.964844	0.683129		pseudo_transcript_0	0.6998	-0.0911386	4	4	pseudo_transcript_0	0.839246	-0.0846114	4	4	pseudo_transcript_0	0.905993	0.0573266	5	5	pseudo_transcript_0	0.576575	-0.0629265	4	4	0.0150485	0.249806	-0.293138	0.0701021		pseudo_transcript_0	0.844306	0.270672	5	5	pseudo_transcript_0	0.627251	-0.0951987	5	5	pseudo_transcript_0	0.933977	-0.362687	5	5	pseudo_transcript_0	0.708262	-0.18656	5	5	0.0279478	0.170486	-0.769385	0.115259
pseudo_7631	pseudo_transcript_1	0.706985	0.170539	5	5	pseudo_transcript_0	0.147814	-0.346424	5	5	pseudo_transcript_1	0.200393	0.850558	5	5	pseudo_transcript_1	0.467855	0.424817	5	5	0.140143	0.442844	1.73223	0.571444		pseudo_transcript_0	0.281703	-0.290104	4	4	pseudo_transcript_0	0.0958141	0.561423	5	5	pseudo_transcript_1	0.54865	-0.482562	5	5	pseudo_transcript_0	0.737006	0.078772	4	4	0.0104396	0.139966	0.371316	0.0492101		pseudo_transcript_0	0.195005	-0.0240962	5	5	pseudo_transcript_1	0.482396	0.149056	5	5	pseudo_transcript_1	0.100563	0.481027	5	5	pseudo_transcript_1	0.161531	0.216676	5	5	0.171552	0.920049	0.633005	0.501179
pseudo_7632	pseudo_transcript_0	0.0163315	0.505134	5	5	pseudo_transcript_0	0.230981	-0.351278	5	5	pseudo_transcript_0	0.976401	0.281056	5	5	pseudo_transcript_0	0.543462	0.144971	5	5	0.0383927	0.292825	0.476705	0.126246		pseudo_transcript_0	0.229424	-0.270335	5	5	pseudo_transcript_0	0.100938	0.509782	5	5	pseudo_transcript_0	0.510956	0.0688205	5	5	pseudo_transcript_0	0.521021	0.100047	5	5	0.0283277	0.303477	0.471077	0.133383		pseudo_transcript_0	0.236488	0.246924	5	5	pseudo_transcript_0	0.930408	0.191904	5	5	pseudo_transcript_0	0.400561	0.209215	5	5	pseudo_transcript_0	0.196168	0.231195	5	5	0.163541	0.830318	0.683501	0.483489
pseudo_7633	pseudo_transcript_1	0.266634	-0.276006	5	5	pseudo_transcript_0	0.0828441	0.722895	4	4	pseudo_transcript_0	0.149603	-0.272708	4	4	pseudo_transcript_1	0.378009	-0.106205	5	5	0.0448713	0.454773	-0.650191	0.274704		pseudo_transcript_0	0.161664	-0.350806	4	4	pseudo_transcript_0	0.062351	-0.512145	3	3	pseudo_transcript_1	0.830738	0.131094	5	5	pseudo_transcript_1	0.222638	0.152166	5	5	0.0992728	0.72497	0.715473	0.466774		pseudo_transcript_0	0.278153	-0.110119	4	4	pseudo_transcript_1	0.338853	0.185161	5	5	pseudo_transcript_0	0.325429	-0.139553	4	4	pseudo_transcript_0	0.495632	-0.178365	4	4	0.054373	0.344958	-0.740887	0.225852
pseudo_7634	pseudo_transcript_0	0.389655	0.124864	5	5	pseudo_transcript_0	0.147932	0.494097	5	5	pseudo_transcript_0	0.432854	0.104546	5	5	pseudo_transcript_0	0.131941	0.25556	5	5	0.224796	1.05009	0.972863	0.855749		pseudo_transcript_0	0.574815	-0.225254	5	5	pseudo_transcript_0	0.176872	-0.586327	5	5	pseudo_transcript_0	0.834371	0.0913483	5	5	pseudo_transcript_0	0.109978	-0.224269	5	5	0.215006	1.11993	-1.04971	1.00635		pseudo_transcript_0	0.711054	-0.0624471	5	5	pseudo_transcript_0	0.518878	-0.0728928	5	5	pseudo_transcript_0	0.347288	0.0631383	5	5	pseudo_transcript_0	0.849431	-0.0100203	5	5	0.000710154	0.0713657	-0.155409	0.0110141
pseudo_7635	pseudo_transcript_0	0.308663	-0.320019	5	5	pseudo_transcript_0	0.195762	0.361694	4	4	pseudo_transcript_0	0.849693	0.00204763	4	4	pseudo_transcript_0	0.873393	0.150873	4	4	0.0088699	0.0652716	0.503185	0.0295825		pseudo_transcript_0	0.718401	0.828938	5	5	pseudo_transcript_0	0.247088	-0.406769	4	4	pseudo_transcript_0	0.486777	-1.20335	5	5	pseudo_transcript_0	0.59139	-0.0727776	4	4	0.0166025	0.23993	-0.339332	0.0774105		pseudo_transcript_0	0.658427	-0.0662115	4	4	pseudo_transcript_0	0.802172	-0.0661336	4	4	pseudo_transcript_0	0.381518	0.122667	5	5	pseudo_transcript_0	0.381954	0.121591	4	4	0.0508238	0.454744	0.302317	0.126365
pseudo_7636	pseudo_transcript_0	0.14292	0.257465	4	4	pseudo_transcript_0	0.185352	-0.329019	4	4	pseudo_transcript_0	0.301784	0.278686	4	4	pseudo_transcript_1	0.359984	-0.0712723	5	5	0.0316247	0.466188	-0.493466	0.218959		pseudo_transcript_0	0.141245	-0.334774	4	4	pseudo_transcript_0	0.174039	0.37903	4	4	pseudo_transcript_0	0.0727275	-0.462332	4	4	pseudo_transcript_1	0.211857	-0.183477	5	5	0.123656	0.765357	-0.858426	0.578542		pseudo_transcript_1	0.446842	-0.138415	5	5	pseudo_transcript_1	0.0280949	-0.294585	5	5	pseudo_transcript_1	0.160786	-0.330702	5	5	pseudo_transcript_1	0.0313538	-0.241309	5	5	0.362859	1.77748	-0.959795	1.44325
pseudo_7637	pseudo_transcript_0	0.17899	0.404686	3	3	pseudo_transcript_0	0.428727	-0.151367	3	3	pseudo_transcript_0	0.62904	-0.0819526	3	3	pseudo_transcript_0	0.70264	0.0571223	3	3	0.00875496	0.159457	0.082574	0.0126559		pseudo_transcript_0	0.121619	-0.367791	3	3	pseudo_transcript_0	0.194409	0.341783	3	3	pseudo_transcript_0	0.392186	0.165321	3	3	pseudo_transcript_0	0.717052	0.0464377	3	3	0.00670788	0.149174	0.219693	0.0317345		pseudo_transcript_0	0.946616	0.0394851	3	3	pseudo_transcript_0	0.254945	0.189444	3	3	pseudo_transcript_0	0.722001	0.0621151	3	3	pseudo_transcript_0	0.446132	0.0970146	3	3	0.0340071	0.374919	0.216842	0.0760111
pseudo_7638	pseudo_transcript_0	0.684844	0.0562604	5	5	pseudo_transcript_0	0.824331	-0.0761974	5	5	pseudo_transcript_0	0.350785	0.270559	5	5	pseudo_transcript_0	0.528975	0.0761256	5	5	0.0210537	0.29155	0.167832	0.0464165		pseudo_transcript_0	0.860274	-0.0442444	5	5	pseudo_transcript_0	0.519307	-0.259259	5	5	pseudo_transcript_0	0.24459	-0.273863	5	5	pseudo_transcript_0	0.270817	-0.128687	5	5	0.0730071	0.620254	-0.601501	0.341246		pseudo_transcript_0	0.731562	0.0071265	5	5	pseudo_transcript_0	0.171117	-0.244735	5	5	pseudo_transcript_0	0.94234	-0.0874386	5	5	pseudo_transcript_0	0.450414	-0.122035	5	5	0.0422715	0.376964	-0.544979	0.188774
pseudo_7639	pseudo_transcript_0	0.46779	0.0736721	5	5	pseudo_transcript_0	0.763058	0.114474	5	5	pseudo_transcript_0	0.095916	0.376051	5	5	pseudo_transcript_0	0.252391	0.208186	5	5	0.12448	0.690745	0.760318	0.454614		pseudo_transcript_0	0.450539	0.0339475	5	5	pseudo_transcript_0	0.476397	0.103994	5	5	pseudo_transcript_0	0.493163	0.157485	5	5	pseudo_transcript_0	0.210577	0.0422761	5	5	0.0286036	0.69671	0.200179	0.135439		pseudo_transcript_0	0.232837	0.331014	5	5	pseudo_transcript_0	0.200981	0.236191	5	5	pseudo_transcript_0	0.126679	0.422488	5	5	pseudo_transcript_0	0.0821767	0.377886	5	5	0.410101	1.41022	1.19367	1.29543
pseudo_764	pseudo_transcript_1	0.0685586	0.737262	5	5	pseudo_transcript_0	0.451429	-0.13517	5	5	pseudo_transcript_0	0.0158971	1.20591	5	5	pseudo_transcript_0	0.779876	0.185907	5	5	0.0200732	0.122825	0.660365	0.0713026		pseudo_transcript_0	0.285854	0.334433	5	5	pseudo_transcript_0	0.0747123	0.75874	5	5	pseudo_transcript_0	0.0238814	-1.00344	5	5	pseudo_transcript_1	0.530746	0.134873	5	5	0.0371052	0.302073	0.634382	0.174527		pseudo_transcript_1	0.037856	0.451452	5	5	pseudo_transcript_1	0.0307977	0.486958	5	5	pseudo_transcript_0	0.439572	0.17398	5	5	pseudo_transcript_1	0.0402594	0.39821	5	5	0.555555	1.83861	1.26435	1.76394
pseudo_7640	pseudo_transcript_1	0.740503	-0.166343	5	5	pseudo_transcript_0	0.752122	0.960693	5	5	pseudo_transcript_1	0.352096	0.20733	5	5	pseudo_transcript_1	0.641559	0.187169	5	5	0.0360793	0.219466	0.666026	0.128385		pseudo_transcript_1	0.638986	0.147466	5	5	pseudo_transcript_1	0.185079	-0.886187	5	5	pseudo_transcript_1	0.070306	-0.83807	5	5	pseudo_transcript_1	0.0634459	-0.592254	5	5	0.709281	1.8055	-2.77526	3.32364		pseudo_transcript_0	0.780899	-0.00703593	5	5	pseudo_transcript_1	0.0285204	-0.485088	5	5	pseudo_transcript_1	0.0422011	-0.553546	5	5	pseudo_transcript_1	0.0123269	-0.280212	5	5	0.534965	2.31841	-1.09509	2.09069
pseudo_7641	pseudo_transcript_0	0.556735	-0.182308	5	5	pseudo_transcript_0	0.0685968	-0.418074	5	5	pseudo_transcript_0	0.83134	0.0175823	5	5	pseudo_transcript_0	0.191814	-0.195799	5	5	0.140411	0.821358	-1.05215	0.754518		pseudo_transcript_0	0.993182	0.214604	5	5	pseudo_transcript_0	0.422338	0.058421	5	5	pseudo_transcript_0	0.917405	-0.0587255	5	5	pseudo_transcript_0	0.609254	0.080355	5	5	0.0172925	0.227528	0.378738	0.081505		pseudo_transcript_0	0.612756	-0.066612	5	5	pseudo_transcript_0	0.276194	-0.436884	5	5	pseudo_transcript_0	0.805679	-0.0431897	5	5	pseudo_transcript_0	0.287993	-0.0955389	5	5	0.0516501	0.577631	-0.452829	0.244808
pseudo_7642	pseudo_transcript_0	0.299925	0.154635	5	5	pseudo_transcript_0	0.623206	0.0674056	5	5	pseudo_transcript_0	0.212225	0.384726	5	5	pseudo_transcript_0	0.605675	0.184524	5	5	0.0401822	0.247472	0.654162	0.142451		pseudo_transcript_0	0.0570463	-0.41078	5	5	pseudo_transcript_0	0.0362776	0.537761	5	5	pseudo_transcript_0	0.144905	-0.427089	5	5	pseudo_transcript_0	0.563419	-0.06371	5	5	0.0158745	0.260418	-0.296812	0.0739561		pseudo_transcript_0	0.111249	-0.259788	5	5	pseudo_transcript_0	0.0579053	0.611559	5	5	pseudo_transcript_0	0.671344	-0.0936423	5	5	pseudo_transcript_0	0.84281	0.0813429	5	5	0.00604137	0.0785782	0.162339	0.0120569
pseudo_7643	pseudo_transcript_0	0.83227	0.0742172	5	5	pseudo_transcript_0	0.68202	0.864096	5	5	pseudo_transcript_0	0.598513	0.267065	5	5	pseudo_transcript_0	0.29301	0.516539	5	5	0.275376	0.762635	2.14374	1.14286		pseudo_transcript_0	0.546896	-0.182135	5	5	pseudo_transcript_0	0.720338	-0.717389	5	5	pseudo_transcript_0	0.484129	0.379529	5	5	pseudo_transcript_0	0.646569	-0.202225	5	5	0.0382984	0.217882	-0.946337	0.179222		pseudo_transcript_0	0.650518	-0.0907921	5	5	pseudo_transcript_0	0.887939	0.230207	5	5	pseudo_transcript_0	0.108652	0.533808	5	5	pseudo_transcript_0	0.606856	0.19988	5	5	0.0433567	0.249148	0.574591	0.124637
pseudo_7644	pseudo_transcript_0	0.999663	-0.0627061	5	5	pseudo_transcript_0	0.187957	-0.357833	5	5	pseudo_transcript_0	0.708099	0.165111	5	5	pseudo_transcript_0	0.5323	-0.0817704	5	5	0.0223923	0.289813	-0.540566	0.14803		pseudo_transcript_0	0.344188	-0.224304	5	5	pseudo_transcript_0	0.726843	0.0286162	5	5	pseudo_transcript_0	0.848937	-0.25235	5	5	pseudo_transcript_0	0.656677	-0.149046	5	5	0.027223	0.202527	-0.69697	0.1273		pseudo_transcript_0	0.156522	-0.211995	5	5	pseudo_transcript_0	0.197291	-0.180534	5	5	pseudo_transcript_0	0.81546	-0.282286	5	5	pseudo_transcript_0	0.134344	-0.281303	5	5	0.245234	1.05947	-1.09889	0.957989
pseudo_7645	pseudo_transcript_0	0.134754	0.401087	5	5	pseudo_transcript_0	0.609222	-0.0240124	5	5	pseudo_transcript_0	0.0640594	0.46933	5	5	pseudo_transcript_0	0.175918	0.199157	5	5	0.150302	0.866405	0.719811	0.543234		pseudo_transcript_0	0.0893697	-0.349028	5	5	pseudo_transcript_0	0.488844	0.0441208	5	5	pseudo_transcript_0	0.0223961	-0.569151	5	5	pseudo_transcript_0	0.116768	-0.335825	5	5	0.313215	1.17713	-1.57281	1.46692		pseudo_transcript_0	0.714196	-0.0116737	5	5	pseudo_transcript_0	0.880611	0.0669528	5	5	pseudo_transcript_0	0.495984	-0.192666	5	5	pseudo_transcript_0	0.606265	-0.0817837	5	5	0.0177747	0.230014	-0.404991	0.0880197
pseudo_7646	pseudo_transcript_0	0.590337	-0.093832	4	4	pseudo_transcript_0	0.790074	0.1568	4	4	pseudo_transcript_0	0.845251	0.0294597	4	4	pseudo_transcript_0	0.945337	0.071096	4	4	0.00173569	0.0256465	0.145267	0.00354644		pseudo_transcript_0	0.912113	-0.0040241	4	4	pseudo_transcript_0	0.150171	-0.50849	4	4	pseudo_transcript_0	0.439517	0.155722	4	4	pseudo_transcript_0	0.517865	-0.0952244	4	4	0.0272135	0.305283	-0.444589	0.127056		pseudo_transcript_0	0.802748	-0.095266	4	4	pseudo_transcript_0	0.137092	-0.352663	4	4	pseudo_transcript_0	0.514219	0.159313	4	4	pseudo_transcript_0	0.717553	-0.0877669	4	4	0.0126512	0.153187	-0.425799	0.0613773
pseudo_7647	pseudo_transcript_0	0.471938	0.0917866	5	5	pseudo_transcript_0	0.767252	-0.0487814	5	5	pseudo_transcript_0	0.242116	-0.466072	5	5	pseudo_transcript_0	0.471491	-0.102273	5	5	0.0333949	0.350514	-0.632552	0.206545		pseudo_transcript_0	0.881805	0.0216851	5	5	pseudo_transcript_0	0.618974	0.0870438	5	5	pseudo_transcript_0	0.396064	0.359442	5	5	pseudo_transcript_0	0.660484	0.0700739	5	5	0.012623	0.189104	0.330528	0.0595407		pseudo_transcript_0	0.794844	0.138773	5	5	pseudo_transcript_0	0.874291	-0.0363306	5	5	pseudo_transcript_0	0.856836	-0.0388952	5	5	pseudo_transcript_0	0.992241	0.0333333	5	5	0.000112762	0.00346195	-0.00463165	1.56683e-05
pseudo_7648	pseudo_transcript_0	0.756491	0.0562832	5	5	pseudo_transcript_0	0.71015	0.0668689	5	5	pseudo_transcript_0	0.97202	0.0218002	5	5	pseudo_transcript_0	0.86337	0.0305641	5	5	0.00195008	0.0651691	-0.0365792	0.00233386		pseudo_transcript_0	0.92715	0.0495128	5	5	pseudo_transcript_0	0.426365	0.161152	5	5	pseudo_transcript_0	0.974	0.0660539	5	5	pseudo_transcript_0	0.637152	0.0634873	5	5	0.0124281	0.204564	0.299642	0.0586571		pseudo_transcript_0	0.686718	0.0657691	5	5	pseudo_transcript_0	0.228883	0.190865	5	5	pseudo_transcript_0	0.938659	-0.0194539	5	5	pseudo_transcript_0	0.442335	0.068928	5	5	0.0244176	0.371584	0.119161	0.0422127
pseudo_7649	pseudo_transcript_0	0.914326	-0.122124	5	5	pseudo_transcript_0	0.406068	-0.181822	5	5	pseudo_transcript_0	0.0202047	0.385458	5	5	pseudo_transcript_0	0.718353	0.0814164	5	5	0.0116965	0.152003	0.191569	0.0275213		pseudo_transcript_0	0.8119	-0.0971001	5	5	pseudo_transcript_0	0.57355	0.191247	5	5	pseudo_transcript_0	0.0887556	-0.473236	5	5	pseudo_transcript_0	0.408371	-0.0454076	5	5	0.0176611	0.401381	-0.210988	0.0820627		pseudo_transcript_0	0.54646	-0.0882568	5	5	pseudo_transcript_0	0.984853	-0.0169329	5	5	pseudo_transcript_0	0.981548	0.0768593	5	5	pseudo_transcript_0	0.678921	-0.0458827	5	5	0.0077166	0.173616	-0.280133	0.047113
pseudo_765	pseudo_transcript_0	0.302292	0.178262	5	5	pseudo_transcript_0	0.279635	0.0881853	5	5	pseudo_transcript_0	0.430873	-0.205067	5	5	pseudo_transcript_0	0.627098	0.126941	5	5	0.0257263	0.221304	0.395813	0.0802171		pseudo_transcript_0	0.177259	-0.570835	5	5	pseudo_transcript_0	0.352396	-0.155882	5	5	pseudo_transcript_0	0.642407	0.195343	5	5	pseudo_transcript_0	0.323541	-0.169415	5	5	0.0830252	0.551134	-0.792484	0.388373		pseudo_transcript_0	0.325298	-0.170462	5	5	pseudo_transcript_0	0.711382	0.0971916	5	5	pseudo_transcript_0	0.806981	-0.0479248	5	5	pseudo_transcript_0	0.622907	-0.142656	5	5	0.0293267	0.226943	-0.616695	0.126778
pseudo_7650	pseudo_transcript_0	0.63987	0.0630307	5	5	pseudo_transcript_0	0.753727	-0.129094	5	5	pseudo_transcript_0	0.966293	0.0648478	5	5	pseudo_transcript_0	0.9464	-0.0265425	5	5	0.000635031	0.0243693	-0.292787	0.00700494		pseudo_transcript_0	0.697112	-0.147489	5	5	pseudo_transcript_0	0.676978	-0.122811	5	5	pseudo_transcript_0	0.802466	-0.104272	5	5	pseudo_transcript_0	0.422936	-0.105693	5	5	0.0395	0.402133	-0.493677	0.1845		pseudo_transcript_0	0.842657	-0.0665511	5	5	pseudo_transcript_0	0.633547	-0.238522	5	5	pseudo_transcript_0	0.514255	-0.11125	5	5	pseudo_transcript_0	0.488844	-0.12967	5	5	0.0403053	0.340061	-0.571532	0.177649
pseudo_7651	pseudo_transcript_0	0.203969	0.33859	5	5	pseudo_transcript_1	0.769837	0.113212	5	5	pseudo_transcript_1	0.412322	0.211222	5	5	pseudo_transcript_1	0.63914	0.0785686	5	5	0.0152741	0.205285	0.178792	0.034758		pseudo_transcript_0	0.010312	-0.494971	5	5	pseudo_transcript_0	0.801616	-0.116644	5	5	pseudo_transcript_0	0.397243	-0.175086	5	5	pseudo_transcript_0	0.0285813	-0.294076	5	5	0.454029	1.893	-1.37704	2.12604		pseudo_transcript_1	0.160881	0.22188	5	5	pseudo_transcript_0	0.57041	-0.278626	5	5	pseudo_transcript_0	0.436344	-0.313177	5	5	pseudo_transcript_0	0.283793	-0.196689	5	5	0.107588	0.626895	-0.804613	0.440121
pseudo_7652	pseudo_transcript_0	0.0249251	0.322601	4	4	pseudo_transcript_0	0.752105	-0.0794882	4	4	pseudo_transcript_0	0.336187	0.151101	4	4	pseudo_transcript_0	0.227724	0.148043	4	4	0.095131	0.712033	0.490487	0.315183		pseudo_transcript_0	0.026276	-0.357143	5	5	pseudo_transcript_0	0.576509	-0.357428	5	5	pseudo_transcript_0	0.850934	0.026907	4	4	pseudo_transcript_0	0.384195	-0.135818	4	4	0.0564253	0.45646	-0.634939	0.263785		pseudo_transcript_0	0.350138	-0.319144	5	5	pseudo_transcript_0	0.358376	-0.369524	5	5	pseudo_transcript_0	0.387121	0.153981	4	4	pseudo_transcript_0	0.801749	0.0484452	4	4	0.00464887	0.0992384	0.0479253	0.00459898
pseudo_7653	pseudo_transcript_0	0.6802	-0.170917	5	5	pseudo_transcript_0	0.444095	0.110305	5	5	pseudo_transcript_0	0.293662	0.286079	5	5	pseudo_transcript_0	0.745071	0.144887	5	5	0.0185169	0.141304	0.476329	0.0608759		pseudo_transcript_0	0.121129	0.363847	5	5	pseudo_transcript_0	0.256651	-0.694624	5	5	pseudo_transcript_0	0.639378	0.0988185	5	5	pseudo_transcript_0	0.711395	0.0195169	5	5	0.00288635	0.149903	0.0934564	0.0138212		pseudo_transcript_0	0.087154	0.296179	5	5	pseudo_transcript_0	0.178762	-0.402923	5	5	pseudo_transcript_0	0.180455	0.399871	5	5	pseudo_transcript_0	0.528421	0.136745	5	5	0.037881	0.304561	0.355017	0.0983468
pseudo_7654	pseudo_transcript_0	0.591218	0.0686281	5	5	pseudo_transcript_0	0.807913	-0.050093	5	5	pseudo_transcript_0	0.388647	0.162413	5	5	pseudo_transcript_0	0.727222	0.0665079	5	5	0.00920022	0.144859	0.124682	0.0172476		pseudo_transcript_0	0.761627	-0.0642651	5	5	pseudo_transcript_0	0.587817	0.163221	5	5	pseudo_transcript_0	0.812301	0.160662	5	5	pseudo_transcript_0	0.995103	0.043839	5	5	9.34578e-05	0.00219762	0.207507	0.000442373		pseudo_transcript_0	0.875091	0.0302631	5	5	pseudo_transcript_0	0.730964	0.0391287	5	5	pseudo_transcript_0	0.776525	0.109432	5	5	pseudo_transcript_0	0.746352	0.120906	5	5	0.0153619	0.138164	0.299934	0.0381086
pseudo_7655	pseudo_transcript_0	0.248549	0.248509	5	5	pseudo_transcript_0	0.275705	0.70007	5	5	pseudo_transcript_0	0.0949085	0.697087	5	5	pseudo_transcript_0	0.0435811	0.460969	5	5	0.627242	1.87296	1.89443	2.57775		pseudo_transcript_0	0.35209	-0.239336	5	5	pseudo_transcript_0	0.39046	-0.407872	5	5	pseudo_transcript_0	0.0184959	-0.850975	5	5	pseudo_transcript_0	0.0172965	-0.483013	5	5	0.851088	2.46273	-2.26301	3.98751		pseudo_transcript_0	0.755466	0.030924	5	5	pseudo_transcript_0	0.594136	0.0587691	5	5	pseudo_transcript_0	0.217746	-0.175142	5	5	pseudo_transcript_0	0.615751	-0.0734848	5	5	0.0154755	0.2216	-0.376128	0.0792108
pseudo_7656	pseudo_transcript_0	0.786177	0.0402547	5	5	pseudo_transcript_0	0.742832	0.333616	5	5	pseudo_transcript_0	0.944748	-0.0253053	5	5	pseudo_transcript_0	0.755333	0.130053	5	5	0.0158484	0.133357	0.409775	0.0499357		pseudo_transcript_0	0.236622	-0.223966	5	5	pseudo_transcript_0	0.966425	-0.278369	5	5	pseudo_transcript_0	0.0410785	-0.442928	5	5	pseudo_transcript_0	0.121335	-0.402302	5	5	0.368514	1.21062	-1.88454	1.72626		pseudo_transcript_0	0.128694	-0.223156	5	5	pseudo_transcript_0	0.602927	0.0726017	5	5	pseudo_transcript_0	0.0309521	-0.580807	5	5	pseudo_transcript_0	0.0992384	-0.283106	5	5	0.284046	1.22085	-1.10516	1.10883
pseudo_7657	pseudo_transcript_0	0.0287661	0.302573	5	5	pseudo_transcript_0	0.278321	0.203639	5	5	pseudo_transcript_1	0.212845	0.635732	5	5	pseudo_transcript_0	0.0429684	0.268124	5	5	0.366486	1.64602	1.02923	1.4068		pseudo_transcript_1	0.332974	-0.391652	5	5	pseudo_transcript_0	0.254113	-0.307571	5	5	pseudo_transcript_1	0.0292351	-0.72174	5	5	pseudo_transcript_1	0.128444	-0.20046	4	4	0.178666	1.02414	-0.938058	0.836077		pseudo_transcript_0	0.113154	0.792295	5	5	pseudo_transcript_1	0.385946	0.507893	5	5	pseudo_transcript_0	0.117838	0.465949	5	5	pseudo_transcript_0	0.159765	0.261171	5	5	0.208028	0.954587	0.787754	0.62746
pseudo_7658	pseudo_transcript_0	0.632646	-0.174778	5	5	pseudo_transcript_0	0.23346	0.461492	5	5	pseudo_transcript_0	0.975727	-0.0812264	5	5	pseudo_transcript_0	0.825648	0.129423	5	5	0.0107687	0.0910145	0.40695	0.0338603		pseudo_transcript_0	0.32054	0.494421	5	5	pseudo_transcript_0	0.383079	-0.692622	5	5	pseudo_transcript_0	0.643924	-0.0265825	5	5	pseudo_transcript_0	0.798622	-0.0790098	5	5	0.00771599	0.103156	-0.368555	0.0359926		pseudo_transcript_0	0.221487	0.230647	5	5	pseudo_transcript_0	0.743054	-0.232103	5	5	pseudo_transcript_0	0.81938	-0.26333	5	5	pseudo_transcript_0	0.99359	0.0708599	5	5	0.000197888	0.00293326	0.12588	0.000351542
pseudo_7659	pseudo_transcript_0	0.297514	-0.138794	4	4	pseudo_transcript_0	0.60231	0.0784649	4	4	pseudo_transcript_0	0.642248	0.108094	4	4	pseudo_transcript_0	0.949102	0.0078488	4	4	0.000178068	0.022811	-0.138491	0.00314197		pseudo_transcript_0	0.138171	0.317111	4	4	pseudo_transcript_0	0.203379	-0.261997	4	4	pseudo_transcript_0	0.774581	-0.131186	4	4	pseudo_transcript_0	0.80598	-0.0175465	4	4	0.00164368	0.0948219	-0.0803417	0.00752606		pseudo_transcript_0	0.374826	0.142955	4	4	pseudo_transcript_0	0.208608	-0.22816	4	4	pseudo_transcript_0	0.968864	-0.0443455	4	4	pseudo_transcript_0	0.809069	-0.00365408	4	4	0.000336227	0.0922476	-0.133268	0.0122626
pseudo_766	pseudo_transcript_0	0.844024	0.00832059	4	4	pseudo_transcript_0	0.911146	0.0648973	4	4	pseudo_transcript_0	0.387903	-0.214486	4	4	pseudo_transcript_0	0.585618	-0.0205146	4	4	0.0047673	0.235714	-0.265743	0.0617548		pseudo_transcript_0	0.089048	-0.613047	5	5	pseudo_transcript_0	0.647558	0.100724	4	4	pseudo_transcript_0	0.497446	0.26971	5	5	pseudo_transcript_0	0.910612	0.0609668	4	4	0.00247933	0.0424222	0.287823	0.0117049		pseudo_transcript_0	0.0667039	-0.387877	5	5	pseudo_transcript_0	0.356808	0.165904	4	4	pseudo_transcript_0	0.625391	-0.0404847	5	5	pseudo_transcript_0	0.992077	0.0499828	4	4	0.000172666	0.00357629	0.0532727	0.000184031
pseudo_7660	pseudo_transcript_0	0.592169	-0.113638	3	3	pseudo_transcript_0	0.788997	-0.124287	3	3	pseudo_transcript_0	0.490221	0.105236	3	3	pseudo_transcript_0	0.584588	-0.0442295	3	3	0.0103121	0.240409	-0.372139	0.0867644		pseudo_transcript_0	0.275004	0.498492	3	3	pseudo_transcript_0	0.979093	-0.00621059	4	4	pseudo_transcript_0	0.939421	0.01932	3	3	pseudo_transcript_0	0.188565	0.170534	3	3	0.123558	0.815451	0.801604	0.580794		pseudo_transcript_0	0.0547231	0.387444	3	3	pseudo_transcript_0	0.0903863	-0.490245	4	4	pseudo_transcript_0	0.475722	0.103303	3	3	pseudo_transcript_0	0.326919	0.119759	3	3	0.0581501	0.527587	0.295943	0.143698
pseudo_7661	pseudo_transcript_0	0.89154	0.0463523	4	4	pseudo_transcript_0	0.998114	0.0668021	4	4	pseudo_transcript_0	0.806243	0.119971	4	4	pseudo_transcript_0	0.722506	0.0607933	4	4	0.00858148	0.147234	0.099044	0.0139809		pseudo_transcript_0	0.214302	-0.383496	4	4	pseudo_transcript_0	0.916129	-0.0633168	4	4	pseudo_transcript_0	0.695446	0.331857	4	4	pseudo_transcript_0	0.936308	-0.0602917	4	4	0.00172321	0.0298009	-0.280783	0.00802509		pseudo_transcript_0	0.286593	-0.254222	4	4	pseudo_transcript_0	0.9192	-0.0101022	4	4	pseudo_transcript_0	0.233934	0.292827	4	4	pseudo_transcript_0	0.962663	-0.00604382	4	4	9.98787e-05	0.0165951	-0.141579	0.0023397
pseudo_7662	pseudo_transcript_0	0.931194	0.0478265	4	4	pseudo_transcript_0	0.323953	-0.22477	4	4	pseudo_transcript_0	0.40902	0.260399	4	4	pseudo_transcript_0	0.992832	0.0513022	4	4	0.000160285	0.00323743	0.0564621	0.000176407		pseudo_transcript_0	0.465043	-0.168071	4	4	pseudo_transcript_0	0.619565	0.100591	4	4	pseudo_transcript_0	0.515735	-0.412174	4	4	pseudo_transcript_0	0.563261	-0.173164	4	4	0.0431681	0.281082	-0.810064	0.201941		pseudo_transcript_0	0.34612	-0.126673	4	4	pseudo_transcript_0	0.504372	-0.0992233	4	4	pseudo_transcript_0	0.653345	-0.173028	4	4	pseudo_transcript_0	0.267501	-0.1145	4	4	0.0655711	0.619977	-0.518773	0.297088
pseudo_7663	pseudo_transcript_0	0.211273	0.0580919	5	5	pseudo_transcript_0	0.804967	-0.0987121	5	5	pseudo_transcript_0	0.119117	-0.387714	5	5	pseudo_transcript_0	0.410863	-0.0126467	5	5	0.00488546	0.389704	-0.230444	0.089021		pseudo_transcript_0	0.0837972	-0.251392	5	5	pseudo_transcript_1	0.432192	-0.118944	5	5	pseudo_transcript_1	0.200399	-0.260002	5	5	pseudo_transcript_1	0.270436	-0.193514	5	5	0.109904	0.649461	-0.90549	0.51426		pseudo_transcript_0	0.0965692	-0.327738	5	5	pseudo_transcript_1	0.320848	-0.153859	5	5	pseudo_transcript_1	0.109581	-0.384929	5	5	pseudo_transcript_1	0.0895826	-0.293647	5	5	0.307676	1.2843	-1.14182	1.19637
pseudo_7664	pseudo_transcript_0	0.611185	-0.0945154	5	5	pseudo_transcript_0	0.353366	-0.164527	5	5	pseudo_transcript_0	0.0607335	0.383893	5	5	pseudo_transcript_0	0.936307	0.0637883	5	5	0.00182318	0.0298737	0.112481	0.00321489		pseudo_transcript_0	0.16471	0.370867	5	5	pseudo_transcript_0	0.407194	0.309069	5	5	pseudo_transcript_0	0.0431767	-0.960423	5	5	pseudo_transcript_0	0.611097	-0.0381981	5	5	0.00817017	0.219628	-0.177181	0.0378972		pseudo_transcript_0	0.207485	0.362456	5	5	pseudo_transcript_0	0.866983	0.10693	5	5	pseudo_transcript_0	0.0934537	-0.30216	5	5	pseudo_transcript_0	0.783122	-0.0561119	5	5	0.00595743	0.110381	-0.315708	0.0335189
pseudo_7665	pseudo_transcript_0	0.622472	-0.180657	5	5	pseudo_transcript_0	0.401545	0.274196	5	5	pseudo_transcript_0	0.0272734	-0.365307	5	5	pseudo_transcript_0	0.278884	-0.0787691	5	5	0.0436835	0.585698	-0.527101	0.292318		pseudo_transcript_0	0.643574	-0.154521	5	5	pseudo_transcript_0	0.214892	-0.417212	5	5	pseudo_transcript_0	0.0409111	0.480466	5	5	pseudo_transcript_0	0.949667	0.0263567	5	5	0.000591147	0.0228422	0.125529	0.00281546		pseudo_transcript_0	0.159752	-0.180814	5	5	pseudo_transcript_0	0.395729	-0.185242	5	5	pseudo_transcript_0	0.763023	0.0480377	5	5	pseudo_transcript_0	0.353366	-0.115574	5	5	0.0522133	0.489456	-0.522507	0.236056
pseudo_7666	pseudo_transcript_0	0.110389	-0.281131	5	5	pseudo_transcript_0	0.124309	-0.66422	5	5	pseudo_transcript_0	0.180378	-0.290451	5	5	pseudo_transcript_0	0.0861241	-0.507663	5	5	0.540598	1.51398	-2.45133	2.61036		pseudo_transcript_0	0.0242943	0.583977	5	5	pseudo_transcript_0	0.220889	0.765201	5	5	pseudo_transcript_0	0.905993	-0.0979226	5	5	pseudo_transcript_0	0.196857	0.566987	5	5	0.400208	1.04566	2.66066	1.87802		pseudo_transcript_0	0.106415	0.425904	5	5	pseudo_transcript_0	0.470639	0.127845	5	5	pseudo_transcript_0	0.0947759	-0.560765	5	5	pseudo_transcript_0	0.700727	-0.0140456	5	5	0.00216935	0.155962	-0.169408	0.0261653
pseudo_7667	pseudo_transcript_0	0.779048	-0.00115268	5	5	pseudo_transcript_0	0.953134	0.386057	5	5	pseudo_transcript_0	0.766085	0.234327	5	5	pseudo_transcript_0	0.707633	0.252102	5	5	0.0378637	0.17887	0.957348	0.143786		pseudo_transcript_0	0.620776	0.178816	5	5	pseudo_transcript_0	0.965041	-0.272776	5	5	pseudo_transcript_0	0.660706	0.571918	5	5	pseudo_transcript_0	0.937804	0.0724547	5	5	0.0020206	0.029324	0.341692	0.00952901		pseudo_transcript_0	0.697599	0.049482	5	5	pseudo_transcript_0	0.996297	0.112308	5	5	pseudo_transcript_0	0.777492	0.699776	5	5	pseudo_transcript_0	0.627698	0.315941	5	5	0.0638987	0.251764	0.978233	0.197847
pseudo_7668	pseudo_transcript_0	0.166674	-0.494526	5	5	pseudo_transcript_0	0.584004	0.209438	5	5	pseudo_transcript_0	0.169497	-0.0776742	5	5	pseudo_transcript_0	0.177	-0.177861	5	5	0.133756	0.850697	-0.971677	0.730727		pseudo_transcript_0	0.663608	0.184656	5	5	pseudo_transcript_0	0.361913	-0.422544	5	5	pseudo_transcript_0	0.336633	0.241775	5	5	pseudo_transcript_0	0.574721	0.032611	5	5	0.00784435	0.246042	0.154857	0.0372498		pseudo_transcript_0	0.220216	-0.378302	5	5	pseudo_transcript_0	0.487143	-0.179016	5	5	pseudo_transcript_0	0.66828	0.115259	5	5	pseudo_transcript_0	0.605675	-0.112165	5	5	0.024425	0.235366	-0.510651	0.1112
pseudo_7669	pseudo_transcript_0	0.11922	0.453323	5	5	pseudo_transcript_0	0.622309	-0.163194	5	5	pseudo_transcript_0	0.931974	0.0789684	5	5	pseudo_transcript_0	0.724684	0.118101	5	5	0.0165165	0.151781	0.356152	0.0498083		pseudo_transcript_0	0.141173	-0.502349	5	5	pseudo_transcript_0	0.553333	0.198302	5	5	pseudo_transcript_0	0.638773	0.19879	5	5	pseudo_transcript_0	0.826506	0.0318561	5	5	0.00263621	0.0846014	0.151317	0.0125221		pseudo_transcript_0	0.970752	-0.046436	5	5	pseudo_transcript_0	0.938459	0.0137289	5	5	pseudo_transcript_0	0.68922	0.116359	5	5	pseudo_transcript_0	0.834879	0.0684226	5	5	0.00536272	0.0821831	0.117404	0.00920167
pseudo_767	pseudo_transcript_0	0.765918	-0.0704565	4	4	pseudo_transcript_0	0.855916	-0.0642157	4	4	pseudo_transcript_0	0.327709	-0.171535	4	4	pseudo_transcript_0	0.374788	-0.0994643	4	4	0.0423931	0.456636	-0.619949	0.264231		pseudo_transcript_0	0.417458	-0.267048	4	4	pseudo_transcript_0	0.272097	-0.272563	4	4	pseudo_transcript_0	0.308127	0.314782	4	4	pseudo_transcript_0	0.685157	-0.105509	4	4	0.0173257	0.176669	-0.492818	0.0809257		pseudo_transcript_0	0.0524493	-0.282762	4	4	pseudo_transcript_0	0.095902	-0.4527	4	4	pseudo_transcript_0	0.813004	0.199048	4	4	pseudo_transcript_0	0.285018	-0.214912	4	4	0.117155	0.632694	-0.867991	0.473166
pseudo_7670	pseudo_transcript_0	0.208512	-0.224236	5	5	pseudo_transcript_0	0.423975	-0.163443	5	5	pseudo_transcript_0	0.927943	0.124009	5	5	pseudo_transcript_0	0.316513	-0.0403241	5	5	0.0201463	0.51377	-0.354618	0.17717		pseudo_transcript_0	0.155559	0.426395	5	5	pseudo_transcript_0	0.361062	-0.219183	4	4	pseudo_transcript_0	0.55601	-0.150555	5	5	pseudo_transcript_0	0.877272	-0.000371497	4	4	2.11255e-05	0.0568805	0.00019544	1.11139e-05		pseudo_transcript_0	0.500927	0.184927	5	5	pseudo_transcript_0	0.383178	0.321178	5	5	pseudo_transcript_0	0.715417	-0.173961	5	5	pseudo_transcript_0	0.672739	0.0766118	5	5	0.013189	0.181543	0.145885	0.0251146
pseudo_7671	pseudo_transcript_0	0.40115	0.283131	5	5	pseudo_transcript_0	0.506535	-0.222866	5	5	pseudo_transcript_0	0.52066	-0.29867	5	5	pseudo_transcript_0	0.434341	-0.0424582	5	5	0.0153771	0.372987	-0.364192	0.131899		pseudo_transcript_0	0.377403	-0.384093	5	5	pseudo_transcript_0	0.938085	0.235017	5	5	pseudo_transcript_0	0.944657	0.0276035	5	5	pseudo_transcript_0	0.651615	-0.152808	5	5	0.0284237	0.206792	-0.714612	0.132924		pseudo_transcript_0	0.509004	-0.119803	5	5	pseudo_transcript_0	0.412845	-0.140503	5	5	pseudo_transcript_0	0.626583	-0.399038	5	5	pseudo_transcript_0	0.337373	-0.200416	5	5	0.0945741	0.542215	-0.817575	0.385805
pseudo_7672	pseudo_transcript_0	0.343561	0.257774	5	5	pseudo_transcript_0	0.645803	-0.12975	5	5	pseudo_transcript_0	0.325433	-0.273646	5	5	pseudo_transcript_0	0.826965	-0.102397	5	5	0.00844906	0.0885821	-0.633107	0.0522394		pseudo_transcript_0	0.0491291	-0.435792	5	5	pseudo_transcript_0	0.0429767	0.689473	5	5	pseudo_transcript_0	0.250823	0.17178	5	5	pseudo_transcript_0	0.333962	0.113601	5	5	0.0541083	0.515325	0.534633	0.254648		pseudo_transcript_0	0.436836	-0.188026	5	5	pseudo_transcript_0	0.0284593	0.552436	5	5	pseudo_transcript_0	0.924619	0.0904524	5	5	pseudo_transcript_0	0.47619	0.0929359	5	5	0.0299458	0.34366	0.202657	0.0653001
pseudo_7673	pseudo_transcript_0	0.734139	0.274189	5	5	pseudo_transcript_0	0.427168	-0.232258	5	5	pseudo_transcript_0	0.687463	-0.23207	5	5	pseudo_transcript_0	0.596259	-0.116539	5	5	0.0261706	0.243458	-0.696555	0.156422		pseudo_transcript_0	0.499644	-0.0662271	5	5	pseudo_transcript_0	0.108455	0.400692	5	5	pseudo_transcript_0	0.586211	0.278982	5	5	pseudo_transcript_0	0.755617	0.24687	5	5	0.0300437	0.144411	1.15956	0.141117		pseudo_transcript_0	0.682383	0.32236	5	5	pseudo_transcript_0	0.371325	0.0932735	5	5	pseudo_transcript_0	0.850239	0.0806827	5	5	pseudo_transcript_0	0.730399	0.105836	5	5	0.0144402	0.146825	0.24752	0.0337716
pseudo_7674	pseudo_transcript_0	0.813558	0.174008	5	5	pseudo_transcript_0	0.768544	-0.0181463	5	5	pseudo_transcript_0	0.526161	0.16242	5	5	pseudo_transcript_0	0.69572	0.0587773	5	5	0.00926127	0.164117	0.0899992	0.0141808		pseudo_transcript_0	0.349884	-0.20004	5	5	pseudo_transcript_0	0.385451	0.272765	5	5	pseudo_transcript_0	0.550344	-0.162613	5	5	pseudo_transcript_0	0.697724	-0.0823579	5	5	0.0128739	0.1655	-0.384256	0.0600655		pseudo_transcript_0	0.544499	-0.169576	5	5	pseudo_transcript_0	0.399495	0.196344	5	5	pseudo_transcript_0	0.80633	-0.172485	5	5	pseudo_transcript_0	0.990217	-0.104398	5	5	0.000445747	0.0045901	-0.483641	0.00206499
pseudo_7675	pseudo_transcript_0	0.99899	0.153842	5	5	pseudo_transcript_0	0.175918	0.366418	5	5	pseudo_transcript_0	0.95316	-0.0147679	5	5	pseudo_transcript_0	0.447375	0.0885095	5	5	0.0309189	0.371431	0.223392	0.0780372		pseudo_transcript_0	0.359882	0.165037	5	5	pseudo_transcript_0	0.0274312	-0.794207	5	5	pseudo_transcript_0	0.719324	0.319395	5	5	pseudo_transcript_0	0.504646	-0.167229	5	5	0.0496691	0.333516	-0.782232	0.232333		pseudo_transcript_0	0.330088	0.315019	5	5	pseudo_transcript_0	0.0289825	-0.455248	5	5	pseudo_transcript_0	0.564255	0.184554	5	5	pseudo_transcript_0	0.574746	-0.00138595	5	5	0.000333355	0.240755	-0.12538	0.0301569
pseudo_7676	pseudo_transcript_0	0.883608	0.0382306	5	5	pseudo_transcript_0	0.840826	-0.0755169	5	5	pseudo_transcript_0	0.39967	-0.15909	5	5	pseudo_transcript_0	0.469411	-0.0524661	5	5	0.0172323	0.340611	-0.409092	0.134365		pseudo_transcript_0	0.830508	0.0461378	5	5	pseudo_transcript_0	0.96089	0.0804277	5	5	pseudo_transcript_0	0.689782	0.07486	5	5	pseudo_transcript_0	0.667486	0.0150697	5	5	0.00264561	0.177402	0.0726025	0.012746		pseudo_transcript_0	0.807549	0.0625222	5	5	pseudo_transcript_0	0.780667	-0.0793446	5	5	pseudo_transcript_0	0.564824	-0.156221	5	5	pseudo_transcript_0	0.604494	-0.0407658	5	5	0.00891172	0.224873	-0.262337	0.0573489
pseudo_7677	pseudo_transcript_0	0.250283	0.31657	5	5	pseudo_transcript_0	0.504373	-0.0792227	5	5	pseudo_transcript_0	0.450407	0.198503	5	5	pseudo_transcript_0	0.628898	0.147792	5	5	0.0297683	0.223147	0.489364	0.0985674		pseudo_transcript_0	0.850886	0.0165922	5	5	pseudo_transcript_0	0.755363	0.181884	5	5	pseudo_transcript_0	0.726936	-0.179106	5	5	pseudo_transcript_0	0.922474	-0.0657907	5	5	0.00230569	0.0366811	-0.306568	0.010744		pseudo_transcript_0	0.160378	0.353799	5	5	pseudo_transcript_0	0.917674	0.0913403	5	5	pseudo_transcript_0	0.802425	-0.000766277	5	5	pseudo_transcript_0	0.60863	0.114686	5	5	0.0247317	0.233489	0.278302	0.0600147
pseudo_7678	pseudo_transcript_0	0.0957855	-0.675128	5	5	pseudo_transcript_0	0.0351638	-0.458761	5	5	pseudo_transcript_0	0.146384	-0.247615	5	5	pseudo_transcript_0	0.0801127	-0.607454	5	5	0.665951	1.67029	-2.89904	3.17821		pseudo_transcript_0	0.700592	0.0509723	5	5	pseudo_transcript_0	0.207133	0.32308	5	5	pseudo_transcript_0	0.1717	0.499361	5	5	pseudo_transcript_0	0.135186	0.329085	5	5	0.285998	1.09174	1.54508	1.34278		pseudo_transcript_0	0.0327962	-0.507723	5	5	pseudo_transcript_0	0.32998	-0.136655	5	5	pseudo_transcript_0	0.793982	0.0218678	5	5	pseudo_transcript_0	0.309617	-0.240432	5	5	0.122422	0.601512	-0.956745	0.48715
pseudo_7679	pseudo_transcript_0	0.544323	0.100996	4	4	pseudo_transcript_0	0.352076	-0.235816	4	4	pseudo_transcript_0	0.877558	-0.017153	4	4	pseudo_transcript_0	0.672148	-0.0532606	4	4	0.00918931	0.179023	-0.412657	0.0711978		pseudo_transcript_0	0.777649	0.00596412	4	4	pseudo_transcript_0	0.117557	0.539836	4	4	pseudo_transcript_0	0.572581	0.0248227	4	4	pseudo_transcript_0	0.430222	0.143228	4	4	0.0524656	0.40454	0.673564	0.246732		pseudo_transcript_0	0.510271	0.0880093	4	4	pseudo_transcript_0	0.345112	0.200786	4	4	pseudo_transcript_0	0.514826	-0.0679856	4	4	pseudo_transcript_0	0.723215	0.0871545	4	4	0.0122655	0.149496	0.18255	0.0256907
pseudo_768	pseudo_transcript_0	0.715675	-0.0251594	4	4	pseudo_transcript_0	0.617213	0.19479	4	4	pseudo_transcript_0	0.934087	0.00941943	4	4	pseudo_transcript_0	0.781348	0.0507135	4	4	0.00543424	0.110989	0.0538208	0.00576721		pseudo_transcript_0	0.773256	0.161508	4	4	pseudo_transcript_0	0.819951	-0.284603	4	4	pseudo_transcript_0	0.652927	-0.174412	4	4	pseudo_transcript_0	0.574568	-0.0387816	4	4	0.0093331	0.247215	-0.179917	0.0432986		pseudo_transcript_0	0.829465	0.110117	4	4	pseudo_transcript_0	0.731233	-0.035169	4	4	pseudo_transcript_0	0.621782	-0.186246	4	4	pseudo_transcript_0	0.637332	-0.00743093	4	4	0.00145374	0.196644	-0.146403	0.0286415
pseudo_7680	pseudo_transcript_0	0.120261	-0.261022	3	3	pseudo_transcript_0	0.918653	-0.0187307	3	3	pseudo_transcript_0	0.465844	-0.156329	3	3	pseudo_transcript_0	0.149195	-0.145361	3	3	0.120104	0.913835	-0.825863	0.682367		pseudo_transcript_0	0.217616	0.249776	3	3	pseudo_transcript_0	0.685691	-0.127413	3	3	pseudo_transcript_0	0.215574	0.387707	3	3	pseudo_transcript_0	0.189709	0.170024	3	3	0.122742	0.812205	0.799213	0.576961		pseudo_transcript_0	0.937952	-0.00865592	3	3	pseudo_transcript_0	0.352808	-0.147116	3	3	pseudo_transcript_0	0.264319	0.210125	3	3	pseudo_transcript_0	0.969068	0.0181175	3	3	0.000247222	0.013818	-0.05755	0.000785301
pseudo_7681	pseudo_transcript_0	0.147044	0.369919	5	5	pseudo_transcript_0	0.116042	0.566574	5	5	pseudo_transcript_0	0.594117	0.00109463	5	5	pseudo_transcript_0	0.148525	0.255777	5	5	0.211835	0.988853	0.973837	0.806531		pseudo_transcript_0	0.481848	-0.176173	4	4	pseudo_transcript_0	0.226847	-0.286805	3	3	pseudo_transcript_0	0.810988	-0.0585088	5	5	pseudo_transcript_0	0.21037	-0.136596	3	3	0.0924779	0.74425	-0.63859	0.432336		pseudo_transcript_0	0.0638752	0.396843	5	5	pseudo_transcript_0	0.0616827	0.556378	5	5	pseudo_transcript_0	0.475461	-0.207965	5	5	pseudo_transcript_0	0.107657	0.237187	5	5	0.229586	1.14092	0.704339	0.681769
pseudo_7682	pseudo_transcript_0	0.402097	-0.158488	5	5	pseudo_transcript_0	0.934962	-0.0845708	5	5	pseudo_transcript_0	0.434343	-0.100113	5	5	pseudo_transcript_0	0.242029	-0.071051	5	5	0.0437768	0.647236	-0.492474	0.303429		pseudo_transcript_0	0.280107	0.289129	5	5	pseudo_transcript_0	0.190459	0.411239	5	5	pseudo_transcript_0	0.532408	0.287502	5	5	pseudo_transcript_0	0.0582577	0.374285	5	5	0.46211	1.60035	1.75704	2.16932		pseudo_transcript_0	0.345378	0.288134	5	5	pseudo_transcript_0	0.0508257	0.286147	5	5	pseudo_transcript_0	0.676872	0.149219	5	5	pseudo_transcript_0	0.129358	0.202115	5	5	0.17952	1.02178	0.582366	0.517262
pseudo_7683	pseudo_transcript_0	0.610025	0.130096	4	4	pseudo_transcript_0	0.0166208	0.676326	4	4	pseudo_transcript_0	0.961177	0.220978	4	4	pseudo_transcript_0	0.174305	0.343463	4	4	0.260582	0.962625	1.36724	1.03731		pseudo_transcript_0	0.323335	0.258095	4	4	pseudo_transcript_0	0.12706	-0.387111	4	4	pseudo_transcript_0	0.264944	-0.29386	4	4	pseudo_transcript_0	0.194731	-0.206622	4	4	0.146818	0.81998	-0.966954	0.687084		pseudo_transcript_0	0.281088	0.350714	4	4	pseudo_transcript_0	0.195595	0.264509	4	4	pseudo_transcript_0	0.50336	-0.165243	4	4	pseudo_transcript_0	0.682528	0.201742	4	4	0.0334649	0.190776	0.581069	0.0963875
pseudo_7684	pseudo_transcript_0	0.99899	0.0782939	5	5	pseudo_transcript_0	0.868691	-0.149406	5	5	pseudo_transcript_0	0.443338	0.188581	5	5	pseudo_transcript_0	0.967285	0.0445088	5	5	0.000642945	0.0148979	0.0259837	0.000375343		pseudo_transcript_0	0.810906	-0.0298817	5	5	pseudo_transcript_0	0.553914	0.0684063	5	5	pseudo_transcript_0	0.064049	-0.493468	5	5	pseudo_transcript_0	0.255851	-0.159478	5	5	0.0944133	0.661209	-0.74589	0.441576		pseudo_transcript_0	0.761881	0.0390034	5	5	pseudo_transcript_0	0.348745	-0.154157	5	5	pseudo_transcript_0	0.143701	-0.376338	5	5	pseudo_transcript_0	0.180002	-0.0968798	5	5	0.0721484	0.796448	-0.457493	0.340705
pseudo_7685	pseudo_transcript_0	0.217502	-0.191405	5	5	pseudo_transcript_1	0.103111	-0.320239	5	5	pseudo_transcript_1	0.514098	0.208802	5	5	pseudo_transcript_0	0.223817	-0.0358352	5	5	0.0232967	0.666456	-0.334478	0.217446		pseudo_transcript_0	0.109306	-0.0349004	5	5	pseudo_transcript_0	0.0882175	0.704351	4	4	pseudo_transcript_1	0.274065	-0.400449	5	5	pseudo_transcript_0	0.0183929	0.464477	4	4	0.806029	2.39446	2.17996	3.783		pseudo_transcript_1	0.593954	-0.0362453	5	5	pseudo_transcript_1	0.648948	-0.0954912	5	5	pseudo_transcript_1	0.345565	-0.285283	5	5	pseudo_transcript_1	0.227054	-0.109923	5	5	0.0707766	0.694847	-0.502857	0.323775
pseudo_7686	pseudo_transcript_0	0.726526	-0.0561868	5	5	pseudo_transcript_0	0.913805	-0.0759444	5	5	pseudo_transcript_0	0.355606	-0.145819	5	5	pseudo_transcript_0	0.7721	-0.0430826	5	5	0.0048393	0.115731	-0.366994	0.041223		pseudo_transcript_0	0.634108	-0.0875761	5	5	pseudo_transcript_0	0.957778	-0.0458911	5	5	pseudo_transcript_0	0.267801	0.363777	5	5	pseudo_transcript_0	0.831974	0.0669436	5	5	0.00534814	0.0836846	0.31585	0.0252333		pseudo_transcript_0	0.839361	-0.0174708	5	5	pseudo_transcript_0	0.448617	-0.0447117	5	5	pseudo_transcript_0	0.723596	0.178109	5	5	pseudo_transcript_0	0.790277	-0.0767975	5	5	0.00785029	0.107809	-0.38765	0.0396258
pseudo_7687	pseudo_transcript_0	0.961304	0.00367721	5	5	pseudo_transcript_0	0.740596	0.337408	5	5	pseudo_transcript_0	0.489878	-0.134572	5	5	pseudo_transcript_0	0.736767	-0.0555538	5	5	0.00737032	0.137878	-0.422945	0.0561122		pseudo_transcript_0	0.196359	-0.0761754	5	5	pseudo_transcript_0	0.422589	-0.47612	5	5	pseudo_transcript_0	0.702927	0.195854	5	5	pseudo_transcript_0	0.472728	-0.194264	5	5	0.0632114	0.372291	-0.909006	0.295781		pseudo_transcript_0	0.113923	-0.101881	5	5	pseudo_transcript_0	0.0585212	-0.365324	5	5	pseudo_transcript_0	0.90527	-0.0807573	5	5	pseudo_transcript_0	0.11487	-0.100489	5	5	0.0944387	1.00759	-0.470043	0.441745
pseudo_7688	pseudo_transcript_0	0.0648619	-0.30705	5	5	pseudo_transcript_0	0.558429	0.116124	5	5	pseudo_transcript_0	0.208532	-0.341286	5	5	pseudo_transcript_0	0.178088	-0.175139	5	5	0.131243	0.846089	-0.959462	0.718988		pseudo_transcript_0	0.0227219	0.682969	5	5	pseudo_transcript_1	0.324779	-0.331459	4	4	pseudo_transcript_0	0.190754	0.632555	5	5	pseudo_transcript_0	0.0167687	0.347012	5	5	0.61612	2.2583	1.62915	2.89255		pseudo_transcript_0	0.091927	0.390364	5	5	pseudo_transcript_0	0.424496	0.187885	5	5	pseudo_transcript_1	0.187816	0.374465	5	5	pseudo_transcript_0	0.124932	0.251743	5	5	0.227406	1.07554	0.754962	0.681977
pseudo_7689	pseudo_transcript_0	0.325393	0.0880791	5	5	pseudo_transcript_0	0.360872	0.307465	5	5	pseudo_transcript_0	0.768021	-0.137069	5	5	pseudo_transcript_0	0.627098	0.140042	5	5	0.0283816	0.223323	0.454593	0.0921298		pseudo_transcript_0	0.273128	0.130066	5	5	pseudo_transcript_0	0.581555	-0.151986	5	5	pseudo_transcript_0	0.0177914	0.855673	5	5	pseudo_transcript_0	0.12604	0.291763	5	5	0.262439	1.1011	1.37007	1.23237		pseudo_transcript_0	0.32509	0.207715	5	5	pseudo_transcript_0	0.2229	0.192976	5	5	pseudo_transcript_0	0.0972952	0.871446	5	5	pseudo_transcript_0	0.136335	0.424046	5	5	0.366966	1.16108	1.35421	1.17192
pseudo_769	pseudo_transcript_0	0.795928	0.0390094	5	5	pseudo_transcript_0	0.844795	0.0628554	5	5	pseudo_transcript_0	0.571215	0.114699	5	5	pseudo_transcript_0	0.705747	0.0719297	5	5	0.0108866	0.159088	0.149007	0.0225524		pseudo_transcript_0	0.182529	0.13361	5	5	pseudo_transcript_0	0.490208	-0.0403631	5	5	pseudo_transcript_0	0.345	0.293609	5	5	pseudo_transcript_0	0.4378	0.129753	5	5	0.0465455	0.392482	0.610376	0.218956		pseudo_transcript_0	0.152979	0.425974	5	5	pseudo_transcript_0	0.533194	-0.116335	5	5	pseudo_transcript_0	0.241877	0.304272	5	5	pseudo_transcript_0	0.271076	0.274598	5	5	0.155672	0.685765	0.834449	0.473057
pseudo_7690	pseudo_transcript_0	0.448322	-0.194248	4	4	pseudo_transcript_0	0.0804415	-0.461274	4	4	pseudo_transcript_0	0.4358	-0.29698	4	4	pseudo_transcript_0	0.128457	-0.286645	4	4	0.25547	1.08714	-1.45973	1.30097		pseudo_transcript_0	0.879609	-0.0998489	4	4	pseudo_transcript_0	0.190086	0.379014	4	4	pseudo_transcript_0	0.174134	0.87916	4	4	pseudo_transcript_0	0.0864546	0.419295	4	4	0.4458	1.42181	1.9681	2.09251		pseudo_transcript_0	0.401775	-0.222762	4	4	pseudo_transcript_0	0.696392	-0.157908	4	4	pseudo_transcript_0	0.0941822	0.568091	4	4	pseudo_transcript_0	0.895791	0.0624738	4	4	0.00298582	0.0499082	0.0967146	0.00462229
pseudo_7691	pseudo_transcript_0	0.783259	0.0918204	5	5	pseudo_transcript_0	0.509516	-0.154368	5	5	pseudo_transcript_0	0.440829	0.227421	5	5	pseudo_transcript_0	0.690727	0.0785209	5	5	0.0126178	0.169682	0.178578	0.0286964		pseudo_transcript_0	0.0774278	-0.392399	5	5	pseudo_transcript_0	0.892302	-0.0238817	5	5	pseudo_transcript_0	0.908676	-0.118006	5	5	pseudo_transcript_0	0.171677	-0.163454	5	5	0.125089	0.857095	-0.764533	0.585087		pseudo_transcript_0	0.186154	-0.362435	5	5	pseudo_transcript_0	0.298746	-0.172699	5	5	pseudo_transcript_0	0.477544	0.132408	5	5	pseudo_transcript_0	0.287609	-0.134242	5	5	0.0726512	0.593972	-0.587432	0.317916
pseudo_7692	pseudo_transcript_0	0.21189	-0.285439	5	5	pseudo_transcript_0	0.443592	0.237932	5	5	pseudo_transcript_0	0.549586	-0.121269	5	5	pseudo_transcript_0	0.730399	-0.0238733	5	5	0.00325727	0.138716	-0.280812	0.0383139		pseudo_transcript_0	0.343752	0.219546	5	5	pseudo_transcript_0	0.570893	-0.232064	5	5	pseudo_transcript_0	0.734576	0.199048	5	5	pseudo_transcript_0	0.675798	0.0147224	5	5	0.00250551	0.171929	0.070974	0.0120786		pseudo_transcript_0	0.854544	-0.0520844	5	5	pseudo_transcript_0	0.933762	0.120691	5	5	pseudo_transcript_0	0.991612	0.056526	5	5	pseudo_transcript_0	0.947747	-0.0703635	5	5	0.00164	0.0244725	-0.365273	0.00851364
pseudo_7693	pseudo_transcript_0	0.357935	0.226861	5	5	pseudo_transcript_1	0.894714	-0.00556168	5	5	pseudo_transcript_1	0.409437	0.275438	5	5	pseudo_transcript_0	0.75148	0.0968194	5	5	0.0120136	0.132696	0.260674	0.0323452		pseudo_transcript_0	0.346809	-0.260513	5	5	pseudo_transcript_1	0.361	0.181884	5	5	pseudo_transcript_0	0.480961	-0.216822	5	5	pseudo_transcript_0	0.584321	-0.114748	5	5	0.0267763	0.252667	-0.53614	0.125107		pseudo_transcript_1	0.915422	-0.0491565	5	5	pseudo_transcript_0	0.502878	0.172467	5	5	pseudo_transcript_0	0.417744	-0.248851	5	5	pseudo_transcript_0	0.781174	-0.0726593	5	5	0.00779288	0.112792	-0.373258	0.0400328
pseudo_7694	pseudo_transcript_0	0.535414	-0.117758	5	5	pseudo_transcript_0	0.761769	0.315297	5	5	pseudo_transcript_0	0.251425	-0.112424	5	5	pseudo_transcript_0	0.701354	-0.0749863	5	5	0.0115526	0.162282	-0.510129	0.0785919		pseudo_transcript_0	0.911888	-0.023518	5	5	pseudo_transcript_0	0.720338	-0.513473	5	5	pseudo_transcript_0	0.58127	0.684337	5	5	pseudo_transcript_0	0.758284	0.112064	5	5	0.0134666	0.129875	0.52743	0.0633803		pseudo_transcript_0	0.521521	-0.163738	5	5	pseudo_transcript_0	0.402808	-0.137546	5	5	pseudo_transcript_0	0.613528	0.31595	5	5	pseudo_transcript_0	0.893377	-0.0543292	5	5	0.00266024	0.0508444	-0.309508	0.0151552
pseudo_7695	pseudo_transcript_0	0.309466	-0.240481	5	5	pseudo_transcript_0	0.925888	-0.118106	5	5	pseudo_transcript_0	0.773192	0.101578	5	5	pseudo_transcript_0	0.529528	-0.0678811	5	5	0.0187427	0.289413	-0.478252	0.13205		pseudo_transcript_0	0.0389746	0.44307	5	5	pseudo_transcript_0	0.611346	0.0619777	5	5	pseudo_transcript_0	0.912704	0.269755	5	5	pseudo_transcript_0	0.288757	0.284654	5	5	0.153562	0.657135	1.33674	0.721127		pseudo_transcript_0	0.147014	0.294423	5	5	pseudo_transcript_0	0.945845	0.217828	5	5	pseudo_transcript_0	0.989934	0.238844	5	5	pseudo_transcript_0	0.628898	0.21147	5	5	0.0425943	0.233217	0.614902	0.123853
pseudo_7696	pseudo_transcript_0	0.463719	0.225572	4	4	pseudo_transcript_0	0.189147	0.283475	4	4	pseudo_transcript_0	0.139589	0.228266	4	4	pseudo_transcript_0	0.0900432	0.239559	4	4	0.25047	1.23441	0.901071	0.942115		pseudo_transcript_0	0.94971	0.016595	4	4	pseudo_transcript_0	0.13435	-0.444898	4	4	pseudo_transcript_0	0.498159	-0.186823	4	4	pseudo_transcript_0	0.253948	-0.197688	4	4	0.117675	0.682673	-0.925061	0.550647		pseudo_transcript_0	0.142071	0.244758	4	4	pseudo_transcript_0	0.39599	-0.162397	4	4	pseudo_transcript_0	0.712701	0.105952	4	4	pseudo_transcript_0	0.765422	0.0487139	4	4	0.00565565	0.120086	0.0488599	0.0056726
pseudo_7697	pseudo_transcript_0	0.736683	-0.00604517	5	5	pseudo_transcript_0	0.0122389	-0.556815	5	5	pseudo_transcript_0	0.0751571	-0.301547	5	5	pseudo_transcript_0	0.0192255	-0.3181	5	5	0.545897	2.13947	-1.60085	2.74726		pseudo_transcript_0	0.0295898	0.517795	5	5	pseudo_transcript_0	0.0698261	0.455835	5	5	pseudo_transcript_0	0.318853	0.238729	5	5	pseudo_transcript_0	0.026966	0.466267	5	5	0.731658	2.16787	2.18836	3.43393		pseudo_transcript_0	0.0358021	0.534219	5	5	pseudo_transcript_0	0.327473	-0.179376	5	5	pseudo_transcript_0	0.843652	-0.100008	5	5	pseudo_transcript_0	0.520707	0.0686276	5	5	0.0194495	0.297214	0.118117	0.0334751
pseudo_7698	pseudo_transcript_0	0.140115	-0.229588	5	5	pseudo_transcript_1	0.225725	-0.307025	4	4	pseudo_transcript_0	0.423004	-0.20461	5	5	pseudo_transcript_0	0.596259	-0.0947711	5	5	0.0212823	0.239812	-0.598893	0.13449		pseudo_transcript_1	0.584062	-0.124953	3	3	pseudo_transcript_0	0.495682	-0.130282	5	5	pseudo_transcript_0	0.703555	0.076831	5	5	pseudo_transcript_1	0.813774	0.0129721	3	3	0.00116096	0.0903048	0.0627663	0.00561736		pseudo_transcript_0	0.399773	-0.201331	5	5	pseudo_transcript_1	0.534034	0.40292	4	4	pseudo_transcript_0	0.795604	-0.0940429	5	5	pseudo_transcript_0	0.432355	-0.0721514	5	5	0.0262746	0.382835	-0.371491	0.135282
pseudo_7699	pseudo_transcript_0	0.463919	0.152107	5	5	pseudo_transcript_0	0.52208	0.340993	5	5	pseudo_transcript_0	0.739775	0.355473	5	5	pseudo_transcript_0	0.761769	0.324538	5	5	0.0383528	0.147988	1.28233	0.151542		pseudo_transcript_0	0.268665	-0.263677	5	5	pseudo_transcript_0	0.464125	-0.552682	5	5	pseudo_transcript_0	0.758293	-0.376268	5	5	pseudo_transcript_0	0.370707	-0.367841	5	5	0.158528	0.556131	-1.72294	0.742535		pseudo_transcript_0	0.502537	-0.13375	5	5	pseudo_transcript_0	0.374721	-0.292291	5	5	pseudo_transcript_0	0.960759	0.0244086	5	5	pseudo_transcript_0	0.328507	-0.0943452	5	5	0.0456117	0.516128	-0.448678	0.216916
pseudo_77	pseudo_transcript_0	0.513969	-0.607178	5	5	pseudo_transcript_0	0.18014	-0.429257	5	5	pseudo_transcript_0	0.364924	-0.710467	5	5	pseudo_transcript_0	0.323508	-0.650815	5	5	0.318974	0.769507	-3.09358	1.51621		pseudo_transcript_0	0.102482	0.713685	5	5	pseudo_transcript_0	0.95363	-0.165808	5	5	pseudo_transcript_0	0.883229	0.379253	5	5	pseudo_transcript_0	0.470029	0.269619	5	5	0.0884014	0.39525	1.26624	0.415168		pseudo_transcript_0	0.802656	0.109098	5	5	pseudo_transcript_0	0.0478041	-0.616831	5	5	pseudo_transcript_0	0.0454556	-0.505119	5	5	pseudo_transcript_0	0.163822	-0.295981	5	5	0.232531	0.96453	-1.14994	0.903422
pseudo_770	pseudo_transcript_0	0.0357493	0.561116	5	5	pseudo_transcript_0	0.974028	0.0795354	5	5	pseudo_transcript_0	0.739775	0.086237	5	5	pseudo_transcript_0	0.177815	0.226717	5	5	0.170045	0.877663	0.843459	0.63262		pseudo_transcript_0	0.920833	-0.00493682	4	4	pseudo_transcript_0	0.8785	0.069039	4	4	pseudo_transcript_0	0.940952	-0.0996709	5	5	pseudo_transcript_0	0.642457	0.0377472	4	4	0.00725336	0.19725	0.178942	0.0343848		pseudo_transcript_0	0.0364759	0.618934	5	5	pseudo_transcript_0	0.129553	0.731013	5	5	pseudo_transcript_0	0.93799	0.0145203	5	5	pseudo_transcript_0	0.07214	0.436499	5	5	0.498405	1.54525	1.39752	1.59572
pseudo_7700	pseudo_transcript_0	0.471817	-0.100703	4	4	pseudo_transcript_0	0.93894	0.0177943	4	4	pseudo_transcript_0	0.0616688	-0.636602	5	5	pseudo_transcript_0	0.22016	-0.103666	4	4	0.0681355	0.706227	-0.638799	0.419858		pseudo_transcript_0	0.143978	0.334339	4	4	pseudo_transcript_0	0.526365	-0.301881	5	5	pseudo_transcript_0	0.519702	0.610018	5	5	pseudo_transcript_0	0.354403	0.147721	4	4	0.0665485	0.499074	0.69463	0.312932		pseudo_transcript_0	0.496444	0.300174	4	4	pseudo_transcript_0	0.418162	-0.371194	5	5	pseudo_transcript_0	0.377387	-0.15506	4	4	pseudo_transcript_0	0.913771	0.00129034	4	4	5.0533e-05	0.0391975	-0.116072	0.00454567
pseudo_7701	pseudo_transcript_0	0.051026	0.698041	5	5	pseudo_transcript_0	0.611296	0.0749242	5	5	pseudo_transcript_0	0.642649	-0.0651684	5	5	pseudo_transcript_0	0.63914	0.238082	5	5	0.0462841	0.229285	0.894445	0.173884		pseudo_transcript_0	0.128895	-0.741265	4	4	pseudo_transcript_0	0.63609	-0.082944	4	4	pseudo_transcript_0	0.0159648	-0.632071	5	5	pseudo_transcript_0	0.104753	-0.444224	4	4	0.435266	1.33315	-2.08112	2.03915		pseudo_transcript_0	0.851899	0.276045	5	5	pseudo_transcript_0	0.630845	0.151805	5	5	pseudo_transcript_0	0.00694819	-0.756212	5	5	pseudo_transcript_0	0.434838	-0.214068	5	5	0.0774225	0.419524	-0.865054	0.312867
pseudo_7702	pseudo_transcript_0	0.638664	0.314376	5	5	pseudo_transcript_0	0.670272	-0.0336579	5	5	pseudo_transcript_0	0.458564	-0.115065	5	5	pseudo_transcript_0	0.603314	0.0602894	5	5	0.0132309	0.228822	0.0967829	0.0212396		pseudo_transcript_0	0.0342593	-0.419222	5	5	pseudo_transcript_0	0.730429	0.33763	5	5	pseudo_transcript_0	0.224279	0.230431	5	5	pseudo_transcript_0	0.875295	0.0757145	5	5	0.00437974	0.0609623	0.356978	0.0206496		pseudo_transcript_0	0.34237	-0.225301	5	5	pseudo_transcript_0	0.11753	0.395265	5	5	pseudo_transcript_0	0.659731	0.181321	5	5	pseudo_transcript_0	0.879352	0.116709	5	5	0.00651672	0.060542	0.285337	0.0159324
pseudo_7703	pseudo_transcript_0	0.551648	-0.125577	5	5	pseudo_transcript_0	0.69291	-0.157787	5	5	pseudo_transcript_0	0.0383111	-0.574714	5	5	pseudo_transcript_0	0.10582	-0.304561	5	5	0.297078	1.2047	-1.54011	1.50227		pseudo_transcript_0	0.498017	0.122985	5	5	pseudo_transcript_0	0.589912	0.109993	5	5	pseudo_transcript_0	0.00511057	0.917508	5	5	pseudo_transcript_0	0.0131922	0.424755	5	5	0.798404	2.52318	1.9937	3.74752		pseudo_transcript_0	0.735052	0.0432194	5	5	pseudo_transcript_0	0.674643	0.103766	5	5	pseudo_transcript_0	0.106628	0.61542	5	5	pseudo_transcript_0	0.23429	0.29417	5	5	0.185399	0.772794	0.902518	0.568808
pseudo_7704	pseudo_transcript_0	0.42572	0.123757	5	5	pseudo_transcript_0	0.152001	0.517631	5	5	pseudo_transcript_0	0.566056	0.0510474	5	5	pseudo_transcript_0	0.144295	0.282454	5	5	0.237473	1.02257	1.09352	0.919377		pseudo_transcript_0	0.9387	0.257921	5	5	pseudo_transcript_0	0.290269	-0.466463	5	5	pseudo_transcript_0	0.397243	-0.205974	5	5	pseudo_transcript_0	0.269674	-0.166339	5	5	0.0946737	0.638716	-0.778061	0.442842		pseudo_transcript_0	0.2867	0.275462	5	5	pseudo_transcript_0	0.658079	0.0501944	5	5	pseudo_transcript_0	0.699781	-0.136118	5	5	pseudo_transcript_0	0.727222	0.0806627	5	5	0.0111583	0.146287	0.159973	0.0221295
pseudo_7705	pseudo_transcript_1	0.283895	0.209561	5	5	pseudo_transcript_0	0.394933	0.118449	5	5	pseudo_transcript_1	0.822781	0.172858	5	5	pseudo_transcript_0	0.477762	0.1193	5	5	0.03827	0.348443	0.361532	0.115975		pseudo_transcript_0	0.0249491	-0.407178	5	5	pseudo_transcript_0	0.638379	0.031633	5	5	pseudo_transcript_0	0.775423	-0.0510571	5	5	pseudo_transcript_0	0.309146	-0.214641	5	5	0.109432	0.591622	-1.00456	0.51216		pseudo_transcript_0	0.0123179	-0.340922	5	5	pseudo_transcript_1	0.665114	-0.109081	5	5	pseudo_transcript_1	0.683035	0.0547641	5	5	pseudo_transcript_0	0.276638	-0.0627843	5	5	0.0350392	0.582912	-0.338914	0.189144
pseudo_7706	pseudo_transcript_0	0.869639	-0.413784	5	5	pseudo_transcript_0	0.935555	0.034317	4	4	pseudo_transcript_0	0.0154739	0.595823	4	4	pseudo_transcript_0	0.0601651	0.24898	4	4	0.303918	1.45059	0.943339	1.15149		pseudo_transcript_0	0.512213	0.831258	5	5	pseudo_transcript_0	0.536712	0.0552404	4	4	pseudo_transcript_0	0.0116868	-2.01643	5	5	pseudo_transcript_0	0.370944	-0.163517	4	4	0.0704254	0.48238	-0.764827	0.329404		pseudo_transcript_0	0.721257	0.00112361	4	4	pseudo_transcript_0	0.548717	0.184607	4	4	pseudo_transcript_0	0.788151	-0.169898	5	5	pseudo_transcript_0	0.380925	0.129308	4	4	0.0542006	0.458464	0.329153	0.137968
pseudo_7707	pseudo_transcript_0	0.48503	-0.126895	5	5	pseudo_transcript_0	0.145344	0.287721	5	5	pseudo_transcript_0	0.829363	-0.151508	5	5	pseudo_transcript_0	0.800716	0.14886	5	5	0.0143682	0.107013	0.494152	0.0476963		pseudo_transcript_0	0.229258	0.108392	5	5	pseudo_transcript_0	0.02842	-0.647301	5	5	pseudo_transcript_0	0.549214	0.270381	5	5	pseudo_transcript_0	0.959444	-0.191086	5	5	0.00343576	0.0205266	-0.894104	0.0160761		pseudo_transcript_0	0.481035	0.143246	5	5	pseudo_transcript_0	0.198319	-0.346846	5	5	pseudo_transcript_0	0.982889	0.0917699	5	5	pseudo_transcript_0	0.607447	-0.0456443	5	5	0.00988161	0.22345	-0.279304	0.0604668
pseudo_7708	pseudo_transcript_0	0.0745299	0.314175	5	5	pseudo_transcript_0	0.00407098	-0.955542	5	5	pseudo_transcript_0	0.820151	-0.0535865	5	5	pseudo_transcript_0	0.100809	-0.331953	5	5	0.330792	1.25431	-1.663	1.65719		pseudo_transcript_0	0.00457128	-0.622621	4	4	pseudo_transcript_0	0.0616354	0.848336	4	4	pseudo_transcript_0	0.954095	-0.00441421	5	5	pseudo_transcript_0	0.846451	-0.048818	4	4	0.00353433	0.0748899	-0.22698	0.0164329		pseudo_transcript_0	0.0922526	0.149809	5	5	pseudo_transcript_0	0.647735	0.0550398	5	5	pseudo_transcript_0	0.816113	-0.0234826	5	5	pseudo_transcript_0	0.296909	0.0267206	5	5	0.0140918	0.537236	-0.0276296	0.0145712
pseudo_7709	pseudo_transcript_0	0.75617	0.0280962	5	5	pseudo_transcript_0	0.927568	0.504874	5	5	pseudo_transcript_0	0.0568885	0.438821	5	5	pseudo_transcript_0	0.489907	0.247976	5	5	0.0768445	0.368003	0.938836	0.290933		pseudo_transcript_0	0.296002	0.175156	5	5	pseudo_transcript_0	0.839745	-0.570704	5	5	pseudo_transcript_0	0.0378777	-0.645829	5	5	pseudo_transcript_0	0.25769	-0.276967	5	5	0.163107	0.713541	-1.29682	0.7637		pseudo_transcript_0	0.326335	0.301996	5	5	pseudo_transcript_0	0.743054	-0.0301964	5	5	pseudo_transcript_0	0.266382	-0.170734	5	5	pseudo_transcript_0	0.662279	-0.0394477	5	5	0.00705952	0.18392	-0.257753	0.0461271
pseudo_771	pseudo_transcript_0	0.0881392	0.439758	5	5	pseudo_transcript_0	0.683572	-0.0724047	5	5	pseudo_transcript_0	0.345574	0.193779	5	5	pseudo_transcript_0	0.32268	0.170179	5	5	0.0835964	0.552728	0.589799	0.289726		pseudo_transcript_0	0.862288	-0.2213	5	5	pseudo_transcript_0	0.173969	0.444724	5	5	pseudo_transcript_0	0.293649	0.37209	5	5	pseudo_transcript_0	0.275036	0.186167	5	5	0.104367	0.637827	0.874912	0.490485		pseudo_transcript_0	0.259599	0.319278	5	5	pseudo_transcript_0	0.155457	0.310713	5	5	pseudo_transcript_0	0.0887846	0.454171	5	5	pseudo_transcript_0	0.0368484	0.271025	5	5	0.388536	1.72985	0.822024	1.17844
pseudo_7710	pseudo_transcript_0	0.908721	-0.141919	4	4	pseudo_transcript_0	0.726761	0.0319099	4	4	pseudo_transcript_0	0.643941	0.0745238	4	4	pseudo_transcript_0	0.834817	0.0727733	4	4	0.00570605	0.0824651	0.152792	0.0119802		pseudo_transcript_0	0.145162	0.535049	4	4	pseudo_transcript_0	0.996515	-0.011892	4	4	pseudo_transcript_0	0.645095	0.128122	4	4	pseudo_transcript_0	0.263038	0.151256	4	4	0.0877258	0.644091	0.711208	0.412488		pseudo_transcript_0	0.121337	0.39572	4	4	pseudo_transcript_0	0.870693	0.0640491	4	4	pseudo_transcript_0	0.386605	0.178125	4	4	pseudo_transcript_0	0.238095	0.172354	4	4	0.10742	0.702338	0.478861	0.298451
pseudo_7711	pseudo_transcript_0	0.657774	0.1927	5	5	pseudo_transcript_0	0.0529625	0.829894	5	5	pseudo_transcript_0	0.112844	-0.403486	5	5	pseudo_transcript_0	0.361317	0.158992	5	5	0.0702921	0.49362	0.539609	0.238568		pseudo_transcript_0	0.763255	-0.0732063	5	5	pseudo_transcript_0	0.145781	-0.213163	5	5	pseudo_transcript_0	0.417123	0.265591	5	5	pseudo_transcript_0	0.629037	-0.106736	5	5	0.0214885	0.216783	-0.498571	0.100374		pseudo_transcript_0	0.954294	0.174216	5	5	pseudo_transcript_0	0.351791	0.310258	5	5	pseudo_transcript_0	0.654866	-0.170441	5	5	pseudo_transcript_0	0.886026	0.139993	5	5	0.00735714	0.0579087	0.366316	0.0192512
pseudo_7712	pseudo_transcript_0	0.0137287	-0.339342	5	5	pseudo_transcript_0	0.141298	-0.658241	5	5	pseudo_transcript_0	0.140944	-0.346611	5	5	pseudo_transcript_0	0.0137819	-0.452768	5	5	0.842463	2.54666	-2.20504	4.10291		pseudo_transcript_0	0.578423	0.31642	4	4	pseudo_transcript_0	0.515937	0.297422	5	5	pseudo_transcript_0	0.453652	-0.266314	4	4	pseudo_transcript_0	0.855675	0.0424318	4	4	0.00287226	0.0697117	0.200909	0.0135998		pseudo_transcript_0	0.244593	0.0358912	5	5	pseudo_transcript_0	0.118323	-0.550828	5	5	pseudo_transcript_0	0.30605	-0.215936	5	5	pseudo_transcript_0	0.106369	-0.196614	5	5	0.191342	1.11528	-0.804354	0.782786
pseudo_7713	pseudo_transcript_0	0.775814	0.0453325	5	5	pseudo_transcript_0	0.902746	0.0280402	5	5	pseudo_transcript_0	0.871757	0.104651	5	5	pseudo_transcript_0	0.88803	0.0571914	5	5	0.0029495	0.0536579	0.0828839	0.00427452		pseudo_transcript_0	0.883154	-0.112452	5	5	pseudo_transcript_0	0.681746	-0.124149	5	5	pseudo_transcript_0	0.874549	0.197173	5	5	pseudo_transcript_0	0.823093	0.0400589	5	5	0.00338702	0.0869315	0.189782	0.0160462		pseudo_transcript_0	0.843976	0.00949976	5	5	pseudo_transcript_0	0.437332	0.00352706	5	5	pseudo_transcript_0	0.656689	0.32431	5	5	pseudo_transcript_0	0.714563	0.0668059	5	5	0.00975097	0.152877	0.111781	0.0163155
pseudo_7714	pseudo_transcript_0	0.688878	0.252803	5	5	pseudo_transcript_0	0.113899	0.544966	5	5	pseudo_transcript_0	0.316164	0.355219	5	5	pseudo_transcript_0	0.5323	0.388105	5	5	0.10628	0.358371	1.56752	0.429255		pseudo_transcript_0	0.713297	-0.376646	5	5	pseudo_transcript_0	0.683526	-0.247592	4	4	pseudo_transcript_0	0.348471	-0.426012	5	5	pseudo_transcript_0	0.876499	-0.0352064	4	4	0.00201552	0.0586629	-0.163153	0.00934027		pseudo_transcript_0	0.713252	-0.0637828	5	5	pseudo_transcript_0	0.468307	-0.00475457	5	5	pseudo_transcript_0	0.88332	0.0692818	5	5	pseudo_transcript_0	0.813814	-0.0189083	5	5	0.00169182	0.090655	-0.18632	0.0166709
pseudo_7715	pseudo_transcript_0	0.562413	0.199993	5	5	pseudo_transcript_0	0.757262	-0.0013379	5	5	pseudo_transcript_0	0.301501	0.412015	5	5	pseudo_transcript_0	0.407025	0.0944674	5	5	0.0368781	0.416797	0.250122	0.0976426		pseudo_transcript_0	0.274439	-0.16223	5	5	pseudo_transcript_0	0.532901	-0.22496	5	5	pseudo_transcript_0	0.0416266	0.736456	5	5	pseudo_transcript_0	0.608027	0.11934	5	5	0.0257866	0.234711	0.561547	0.121337		pseudo_transcript_0	0.184476	0.00669189	5	5	pseudo_transcript_0	0.609116	-0.105337	5	5	pseudo_transcript_0	0.0202496	1.04562	5	5	pseudo_transcript_0	0.331445	0.225632	5	5	0.10821	0.560777	0.664153	0.31852
pseudo_7716	pseudo_transcript_0	0.465723	0.369864	5	5	pseudo_transcript_0	0.957176	0.0236006	5	5	pseudo_transcript_0	0.670749	-0.155766	5	5	pseudo_transcript_0	0.866695	0.124171	5	5	0.00771518	0.0677182	0.383386	0.0238212		pseudo_transcript_0	0.88074	0.0493847	4	4	pseudo_transcript_0	0.463378	-0.217358	4	4	pseudo_transcript_0	0.607647	-0.0165369	5	5	pseudo_transcript_0	0.745896	0.0569539	4	4	0.00725146	0.132448	0.269006	0.0342502		pseudo_transcript_0	0.338102	0.482094	5	5	pseudo_transcript_0	0.907636	0.389768	5	5	pseudo_transcript_0	0.729909	0.09513	5	5	pseudo_transcript_0	0.574746	0.324036	5	5	0.0779384	0.301095	1.00639	0.24206
pseudo_7717	pseudo_transcript_0	0.0297987	-0.345618	5	5	pseudo_transcript_0	0.0932344	-0.403816	5	5	pseudo_transcript_0	0.0184564	-0.489814	5	5	pseudo_transcript_0	0.00349599	-0.364866	5	5	0.896268	3.1633	-1.81067	4.44779		pseudo_transcript_0	0.0822793	0.468368	5	5	pseudo_transcript_0	0.0572852	0.418297	5	5	pseudo_transcript_0	0.0128302	1.11082	5	5	pseudo_transcript_0	0.00346628	0.644156	5	5	1.58471	3.84476	3.02252	7.4358		pseudo_transcript_0	0.736959	0.0882185	5	5	pseudo_transcript_0	0.672179	0.0739627	5	5	pseudo_transcript_0	0.199785	0.689669	5	5	pseudo_transcript_0	0.256976	0.307138	5	5	0.181244	0.730111	0.947618	0.559197
pseudo_7718	pseudo_transcript_0	0.902288	-0.347488	5	5	pseudo_transcript_0	0.627098	-0.361814	5	5	pseudo_transcript_0	0.650541	-0.633579	5	5	pseudo_transcript_0	0.770807	-0.491685	5	5	0.0555872	0.158964	-2.37964	0.269029		pseudo_transcript_0	0.724159	0.139984	5	5	pseudo_transcript_0	0.569714	0.137503	5	5	pseudo_transcript_0	0.770887	0.441992	5	5	pseudo_transcript_0	0.584923	0.0579406	5	5	0.0134944	0.242445	0.273633	0.0637294		pseudo_transcript_0	0.752904	-0.35038	5	5	pseudo_transcript_0	0.960295	-0.230107	5	5	pseudo_transcript_0	0.270382	-0.26004	5	5	pseudo_transcript_0	0.744431	-0.330841	5	5	0.0424057	0.161212	-1.27117	0.162933
pseudo_7719	pseudo_transcript_0	0.504224	-0.301699	5	5	pseudo_transcript_0	0.940343	0.326397	5	5	pseudo_transcript_0	0.903133	0.0950622	5	5	pseudo_transcript_0	0.453974	-0.0225654	5	5	0.00773922	0.348375	-0.274943	0.0942971		pseudo_transcript_0	0.720959	0.146845	5	5	pseudo_transcript_0	0.339517	-0.583789	5	5	pseudo_transcript_0	0.986492	0.0119543	5	5	pseudo_transcript_0	0.510825	-0.201143	5	5	0.0586791	0.335373	-0.941265	0.274593		pseudo_transcript_0	0.434602	-0.0988372	5	5	pseudo_transcript_0	0.0285204	-0.53906	5	5	pseudo_transcript_0	0.929297	-0.0229443	5	5	pseudo_transcript_0	0.103111	-0.271953	5	5	0.268334	1.19137	-1.06637	1.05218
pseudo_772	pseudo_transcript_0	0.21656	-0.170398	5	5	pseudo_transcript_0	0.975377	0.0904856	5	5	pseudo_transcript_0	0.603217	-0.19656	5	5	pseudo_transcript_0	0.458575	-0.0608581	5	5	0.0206059	0.353178	-0.446743	0.151263		pseudo_transcript_0	0.470266	-0.247168	5	5	pseudo_transcript_0	0.568831	-0.373034	5	5	pseudo_transcript_0	0.896609	0.0297311	5	5	pseudo_transcript_0	0.307896	-0.286479	5	5	0.146561	0.623973	-1.34142	0.686265		pseudo_transcript_0	0.12492	-0.445063	5	5	pseudo_transcript_0	0.309868	-0.156064	5	5	pseudo_transcript_0	0.383351	-0.255108	5	5	pseudo_transcript_0	0.0698921	-0.264046	5	5	0.305124	1.38766	-1.03887	1.20049
pseudo_7720	pseudo_transcript_0	0.337789	-0.268963	5	5	pseudo_transcript_0	0.716141	-0.0213463	5	5	pseudo_transcript_0	0.957873	-0.0919467	5	5	pseudo_transcript_0	0.595087	0.00971706	5	5	0.00219042	0.226943	-0.130109	0.0293291		pseudo_transcript_0	0.266269	0.167426	5	5	pseudo_transcript_0	0.684613	-0.138644	5	5	pseudo_transcript_0	0.937584	0.0406188	5	5	pseudo_transcript_0	0.75495	0.0665585	5	5	0.00812556	0.127846	0.314044	0.038339		pseudo_transcript_0	0.817684	0.0718414	5	5	pseudo_transcript_0	0.6186	-0.114052	5	5	pseudo_transcript_0	0.912603	-0.0351941	5	5	pseudo_transcript_0	0.70952	-0.0726791	5	5	0.0108317	0.156735	-0.373326	0.0556387
pseudo_7721	pseudo_transcript_0	0.368265	-0.164996	3	3	pseudo_transcript_0	0.962973	-0.0330688	3	3	pseudo_transcript_0	0.957339	-0.00285243	3	3	pseudo_transcript_0	0.440934	-0.0669723	3	3	0.0238171	0.372525	-0.474174	0.168629		pseudo_transcript_0	0.445646	0.250023	3	3	pseudo_transcript_0	0.586632	-0.167519	3	3	pseudo_transcript_0	0.871865	-0.0260727	3	3	pseudo_transcript_0	0.786646	0.0188103	3	3	0.00196042	0.105588	0.0901429	0.00939475		pseudo_transcript_0	0.669141	0.0876174	3	3	pseudo_transcript_0	0.31652	-0.201561	3	3	pseudo_transcript_0	0.758921	-0.0501783	3	3	pseudo_transcript_0	0.547633	-0.0547074	3	3	0.0143066	0.271618	-0.310823	0.0812836
pseudo_7722	pseudo_transcript_0	0.0127477	-0.411929	4	4	pseudo_transcript_0	0.311359	-0.223932	4	4	pseudo_transcript_0	0.705024	-0.0266756	4	4	pseudo_transcript_0	0.0559101	-0.253574	4	4	0.317604	1.49319	-1.31136	1.64249		pseudo_transcript_0	0.0227439	0.844524	4	4	pseudo_transcript_0	0.935791	0.171977	4	4	pseudo_transcript_0	0.119268	0.642724	4	4	pseudo_transcript_0	0.0725287	0.553075	4	4	0.630223	1.67187	2.59542	2.95745		pseudo_transcript_0	0.23071	0.318673	4	4	pseudo_transcript_0	0.436828	-0.0350165	4	4	pseudo_transcript_0	0.0999595	0.478697	4	4	pseudo_transcript_0	0.378873	0.230005	4	4	0.0969485	0.494359	0.679361	0.286355
pseudo_7723	pseudo_transcript_0	0.589471	0.185902	5	5	pseudo_transcript_0	0.83092	-0.00338252	5	5	pseudo_transcript_0	0.739775	0.108342	5	5	pseudo_transcript_0	0.943035	0.130456	5	5	0.003323	0.0278829	0.411585	0.010484		pseudo_transcript_0	0.902747	-0.35256	5	5	pseudo_transcript_0	0.375084	0.340255	5	5	pseudo_transcript_0	0.595858	-0.210286	5	5	pseudo_transcript_0	0.892598	0.0148139	5	5	0.000730978	0.0498534	0.0714028	0.00352331		pseudo_transcript_0	0.992939	0.0837563	5	5	pseudo_transcript_0	0.241866	0.0660789	5	5	pseudo_transcript_0	0.471309	-0.123198	5	5	pseudo_transcript_0	0.992916	0.0706402	5	5	0.000218114	0.00324262	0.125116	0.000386318
pseudo_7724	pseudo_transcript_1	0.486614	0.144109	5	5	pseudo_transcript_1	0.264503	-0.271144	5	5	pseudo_transcript_0	0.303557	-0.173337	4	4	pseudo_transcript_1	0.628898	-0.0836697	5	5	0.0168527	0.213446	-0.549087	0.110597		pseudo_transcript_0	0.492329	-0.305622	4	4	pseudo_transcript_1	0.229349	0.27529	5	5	pseudo_transcript_0	0.434491	-0.181785	4	4	pseudo_transcript_1	0.546379	0.188515	5	5	0.0494863	0.29915	0.885922	0.23256		pseudo_transcript_1	0.264981	0.185243	5	5	pseudo_transcript_0	0.324082	0.174432	4	4	pseudo_transcript_0	0.133197	-0.389937	4	4	pseudo_transcript_0	0.150989	-0.147262	4	4	0.12091	0.909291	-0.632714	0.519493
pseudo_7725	pseudo_transcript_0	0.231669	0.375201	5	5	pseudo_transcript_0	0.37436	0.184674	5	5	pseudo_transcript_0	0.930294	-0.000737076	5	5	pseudo_transcript_0	0.305209	0.170881	5	5	0.0880725	0.580213	0.59295	0.305608		pseudo_transcript_0	0.882479	-0.23337	5	5	pseudo_transcript_0	0.52494	-0.174552	4	4	pseudo_transcript_0	0.389967	0.658602	5	5	pseudo_transcript_0	0.618072	0.0217689	4	4	0.00454884	0.212138	0.104016	0.0217353		pseudo_transcript_0	0.529216	0.186052	5	5	pseudo_transcript_0	0.419375	0.789097	5	5	pseudo_transcript_0	0.452877	0.656816	5	5	pseudo_transcript_0	0.180277	0.468216	5	5	0.34838	1.02933	1.50782	1.12191
pseudo_7726	pseudo_transcript_0	0.959286	-0.158874	5	5	pseudo_transcript_0	0.773395	-0.0824152	5	5	pseudo_transcript_0	0.982468	-0.228784	5	5	pseudo_transcript_0	0.618132	-0.132122	5	5	0.0276027	0.228955	-0.766467	0.160129		pseudo_transcript_0	0.185633	0.376541	5	5	pseudo_transcript_0	0.361456	-0.115596	5	5	pseudo_transcript_0	0.22011	0.268057	5	5	pseudo_transcript_0	0.315867	0.20613	5	5	0.103167	0.577367	0.968522	0.484742		pseudo_transcript_0	0.235821	0.191618	5	5	pseudo_transcript_0	0.207598	-0.366198	5	5	pseudo_transcript_0	0.584312	0.381071	5	5	pseudo_transcript_0	0.906095	-0.038045	5	5	0.00162933	0.0439706	-0.252874	0.0108297
pseudo_7727	pseudo_transcript_0	0.950212	0.276204	5	5	pseudo_transcript_0	0.527316	-0.134022	5	5	pseudo_transcript_0	0.998314	0.0207681	5	5	pseudo_transcript_0	0.954481	0.0834671	5	5	0.00168875	0.0214376	0.20077	0.00406208		pseudo_transcript_0	0.732628	-0.0994493	4	4	pseudo_transcript_0	0.608993	0.126403	4	4	pseudo_transcript_0	0.816944	-0.0583545	4	4	pseudo_transcript_0	0.972233	0.00624336	4	4	7.63539e-05	0.0122827	0.0312138	0.000381733		pseudo_transcript_0	0.711682	0.357285	5	5	pseudo_transcript_0	0.607935	0.0733841	5	5	pseudo_transcript_0	0.436344	0.211567	5	5	pseudo_transcript_0	0.349868	0.153891	5	5	0.0701888	0.507436	0.414648	0.189119
pseudo_7728	pseudo_transcript_0	0.957269	-0.0493222	5	5	pseudo_transcript_0	0.980098	0.150817	5	5	pseudo_transcript_0	0.240081	0.461553	5	5	pseudo_transcript_0	0.459088	0.159997	5	5	0.0540958	0.377759	0.544121	0.18397		pseudo_transcript_0	0.884165	-0.0818424	5	5	pseudo_transcript_0	0.624366	0.314815	4	4	pseudo_transcript_0	0.0294237	-0.767652	5	5	pseudo_transcript_0	0.59546	-0.0659219	4	4	0.0148421	0.235674	-0.307184	0.0691616		pseudo_transcript_0	0.811141	0.109664	5	5	pseudo_transcript_0	0.315937	0.485236	5	5	pseudo_transcript_0	0.0881556	-0.31868	5	5	pseudo_transcript_0	0.982122	0.112078	5	5	0.000878105	0.00846769	0.26923	0.00210936
pseudo_7729	pseudo_transcript_0	0.558435	0.28343	5	5	pseudo_transcript_0	0.603904	-0.0388117	5	5	pseudo_transcript_0	0.502718	-0.290798	5	5	pseudo_transcript_0	0.553041	0.0209868	5	5	0.0053987	0.261012	-0.0795475	0.020463		pseudo_transcript_0	0.340928	-0.546595	5	5	pseudo_transcript_0	0.740895	-0.0597586	5	5	pseudo_transcript_0	0.123074	-0.442334	5	5	pseudo_transcript_0	0.13726	-0.373673	5	5	0.322276	1.11744	-1.75029	1.50955		pseudo_transcript_0	0.245277	-0.304836	5	5	pseudo_transcript_0	0.596767	-0.0588506	5	5	pseudo_transcript_0	0.0358332	-0.62783	5	5	pseudo_transcript_0	0.0580287	-0.342124	5	5	0.422988	1.56723	-1.31041	1.62014
pseudo_773	pseudo_transcript_0	0.853725	0.0682084	5	5	pseudo_transcript_0	0.407025	-0.180576	5	5	pseudo_transcript_0	0.269317	-0.057783	5	5	pseudo_transcript_0	0.298871	-0.122747	5	5	0.0643826	0.571096	-0.724405	0.379962		pseudo_transcript_0	0.66051	-0.175406	5	5	pseudo_transcript_0	0.191047	0.443823	5	5	pseudo_transcript_0	0.317211	0.345762	5	5	pseudo_transcript_0	0.177804	0.199334	5	5	0.149512	0.861192	0.936653	0.702544		pseudo_transcript_0	0.572549	-0.0741563	5	5	pseudo_transcript_0	0.305267	0.262275	5	5	pseudo_transcript_0	0.763023	0.0997663	5	5	pseudo_transcript_0	0.71267	0.0973611	5	5	0.0143229	0.157382	0.218047	0.0320772
pseudo_7730	pseudo_transcript_0	0.872961	-0.0998106	5	5	pseudo_transcript_0	0.00331085	1.76562	5	5	pseudo_transcript_0	0.0945746	0.572368	5	5	pseudo_transcript_0	0.0136202	0.754107	5	5	1.40703	3.14686	3.20958	5.9885		pseudo_transcript_0	0.132936	0.282669	5	5	pseudo_transcript_0	0.0322308	-1.56522	5	5	pseudo_transcript_0	0.346733	-0.648026	5	5	pseudo_transcript_0	0.205824	-0.613357	5	5	0.421072	1.05022	-2.87422	1.97316		pseudo_transcript_0	0.165974	0.330422	5	5	pseudo_transcript_0	0.2229	0.289931	5	5	pseudo_transcript_0	0.830512	-0.225282	5	5	pseudo_transcript_0	0.351177	0.0970711	5	5	0.0441162	0.486105	0.217039	0.0986383
pseudo_7731	pseudo_transcript_0	0.339119	0.241829	4	4	pseudo_transcript_0	0.185666	0.386309	4	4	pseudo_transcript_0	0.987557	0.0228872	4	4	pseudo_transcript_0	0.181614	0.223224	4	4	0.165376	0.864826	0.827788	0.613268		pseudo_transcript_0	0.0804952	-0.491371	4	4	pseudo_transcript_0	0.387141	-0.283124	4	4	pseudo_transcript_0	0.793497	-0.193115	4	4	pseudo_transcript_0	0.0516786	-0.294252	4	4	0.378611	1.5778	-1.37787	1.77289		pseudo_transcript_0	0.238502	-0.202143	4	4	pseudo_transcript_0	0.637729	0.0891282	4	4	pseudo_transcript_0	0.460591	-0.228024	4	4	pseudo_transcript_0	0.305967	-0.12954	4	4	0.0666258	0.562644	-0.57108	0.293721
pseudo_7732	pseudo_transcript_0	0.77646	0.121487	5	5	pseudo_transcript_0	0.90509	0.232944	5	5	pseudo_transcript_0	0.257413	0.0621843	5	5	pseudo_transcript_0	0.434341	0.0647247	5	5	0.0234413	0.378788	0.116682	0.0422586		pseudo_transcript_0	0.684291	0.112102	4	4	pseudo_transcript_0	0.278363	-0.539333	5	5	pseudo_transcript_0	0.166452	-0.323894	5	5	pseudo_transcript_0	0.171222	-0.197015	4	4	0.151	0.878589	-0.921906	0.706586		pseudo_transcript_0	0.122249	0.338829	5	5	pseudo_transcript_0	0.386409	-0.364496	5	5	pseudo_transcript_0	0.346211	-0.251857	5	5	pseudo_transcript_0	0.530082	-0.114304	5	5	0.0315088	0.298386	-0.518093	0.142816
pseudo_7733	pseudo_transcript_0	0.323115	0.206694	5	5	pseudo_transcript_1	0.262517	-0.0905003	5	5	pseudo_transcript_1	0.335724	0.357793	5	5	pseudo_transcript_0	0.758549	0.120727	5	5	0.0144892	0.130492	0.367936	0.0441584		pseudo_transcript_1	0.442375	0.285839	5	5	pseudo_transcript_0	0.159984	-0.352516	5	5	pseudo_transcript_1	0.764744	-0.265976	5	5	pseudo_transcript_1	0.602518	0.147949	5	5	0.0325532	0.243791	0.695702	0.153075		pseudo_transcript_0	0.599801	0.336983	5	5	pseudo_transcript_0	0.563837	-0.112849	5	5	pseudo_transcript_1	0.935314	0.196907	5	5	pseudo_transcript_1	0.342509	0.164286	5	5	0.0764472	0.521453	0.450803	0.209772
pseudo_7734	pseudo_transcript_0	0.736683	-0.0516768	5	5	pseudo_transcript_0	0.53703	0.0979901	5	5	pseudo_transcript_0	0.425945	-0.0616244	5	5	pseudo_transcript_0	0.30481	0.0234546	5	5	0.0121019	0.524428	-0.0684757	0.0353314		pseudo_transcript_0	0.443645	0.222775	5	5	pseudo_transcript_0	0.528634	0.203758	5	5	pseudo_transcript_0	0.794294	0.168517	5	5	pseudo_transcript_0	0.553986	0.0915274	5	5	0.0234769	0.273302	0.431128	0.110585		pseudo_transcript_0	0.702907	0.253878	5	5	pseudo_transcript_0	0.808324	0.305014	5	5	pseudo_transcript_0	0.765911	-0.0847166	5	5	pseudo_transcript_0	0.911457	0.19867	5	5	0.00799916	0.0462081	0.570382	0.0229657
pseudo_7735	pseudo_transcript_0	0.0625097	0.438561	5	5	pseudo_transcript_0	0.916824	0.3837	5	5	pseudo_transcript_0	0.625789	0.210787	5	5	pseudo_transcript_0	0.477238	0.277486	5	5	0.0891467	0.3894	1.07123	0.34415		pseudo_transcript_0	0.209078	-0.181801	5	5	pseudo_transcript_0	0.176046	0.348175	4	4	pseudo_transcript_0	0.775747	0.17527	5	5	pseudo_transcript_0	0.449376	-0.0308323	4	4	0.0107108	0.354894	-0.142641	0.0495522		pseudo_transcript_0	0.429416	0.117805	5	5	pseudo_transcript_0	0.025879	0.800153	5	5	pseudo_transcript_0	0.406241	0.23139	5	5	pseudo_transcript_0	0.097005	0.43511	5	5	0.440856	1.36987	1.39269	1.41108
pseudo_7736	pseudo_transcript_0	0.961976	-0.0785645	5	5	pseudo_transcript_0	0.402019	-0.181896	5	5	pseudo_transcript_0	0.0598099	-0.330348	5	5	pseudo_transcript_0	0.124517	-0.218868	5	5	0.198025	1.05299	-1.15565	1.0456		pseudo_transcript_0	0.631067	0.183505	5	5	pseudo_transcript_0	0.554495	0.190422	5	5	pseudo_transcript_0	0.303486	0.309034	5	5	pseudo_transcript_0	0.287961	0.260816	5	5	0.141015	0.647803	1.22496	0.662294		pseudo_transcript_0	0.450881	0.17711	5	5	pseudo_transcript_0	0.848433	0.00888755	5	5	pseudo_transcript_0	0.64096	-0.199484	5	5	pseudo_transcript_0	0.971331	0.0163132	5	5	0.000206082	0.0127765	-0.0638249	0.000806291
pseudo_7737	pseudo_transcript_0	0.402808	-0.0895954	5	5	pseudo_transcript_0	0.183878	0.197513	5	5	pseudo_transcript_0	0.703703	-0.0745187	5	5	pseudo_transcript_0	0.484078	0.00920535	5	5	0.00290047	0.317102	-0.132405	0.0417187		pseudo_transcript_0	0.894631	-0.271094	5	5	pseudo_transcript_0	0.026269	-0.542852	4	4	pseudo_transcript_0	0.735213	0.431436	5	5	pseudo_transcript_0	0.179656	-0.227952	4	4	0.169952	0.873176	-1.06698	0.795493		pseudo_transcript_0	0.429416	-0.302327	5	5	pseudo_transcript_0	0.563552	0.299208	5	5	pseudo_transcript_0	0.300716	0.250265	5	5	pseudo_transcript_0	0.617536	0.133816	5	5	0.0280127	0.229683	0.344833	0.0721864
pseudo_7738	pseudo_transcript_0	0.195392	-0.48263	5	5	pseudo_transcript_0	0.471491	-0.238058	5	5	pseudo_transcript_0	0.0236133	-0.352036	5	5	pseudo_transcript_0	0.0773791	-0.381505	5	5	0.423995	1.44779	-1.88532	2.0953		pseudo_transcript_0	0.195768	0.797868	5	5	pseudo_transcript_0	0.133798	0.401746	5	5	pseudo_transcript_0	0.939605	0.596021	5	5	pseudo_transcript_0	0.176959	0.461666	5	5	0.347231	1.03578	2.16678	1.62969		pseudo_transcript_0	0.558863	0.322103	5	5	pseudo_transcript_0	0.299139	0.105732	5	5	pseudo_transcript_0	0.161792	0.173822	5	5	pseudo_transcript_0	0.496844	0.217848	5	5	0.0661778	0.353295	0.637081	0.193533
pseudo_7739	pseudo_transcript_0	0.59472	-0.216358	5	5	pseudo_transcript_0	0.758549	-0.122087	5	5	pseudo_transcript_0	0.816211	-0.149448	5	5	pseudo_transcript_0	0.716457	-0.161047	5	5	0.0233212	0.161912	-0.896239	0.129784		pseudo_transcript_0	0.402126	0.233989	5	5	pseudo_transcript_0	0.180941	0.441282	5	5	pseudo_transcript_0	0.044237	0.760174	5	5	pseudo_transcript_0	0.0372395	0.453659	5	5	0.648277	1.95702	2.12924	3.04267		pseudo_transcript_0	0.780899	0.0622179	5	5	pseudo_transcript_0	0.172573	0.324866	5	5	pseudo_transcript_0	0.140502	0.684147	5	5	pseudo_transcript_0	0.30481	0.389608	5	5	0.201026	0.675941	1.23444	0.636934
pseudo_774	pseudo_transcript_0	0.1064	-0.398412	5	5	pseudo_transcript_0	0.619324	0.0418851	5	5	pseudo_transcript_0	0.868097	0.119251	5	5	pseudo_transcript_0	0.617536	-0.100769	5	5	0.0210948	0.224482	-0.625804	0.131004		pseudo_transcript_0	0.98023	0.194181	5	5	pseudo_transcript_0	0.669692	0.249053	5	5	pseudo_transcript_0	0.700416	0.253276	5	5	pseudo_transcript_0	0.520452	0.133781	5	5	0.0379429	0.311177	0.629265	0.178472		pseudo_transcript_0	0.278209	-0.3059	5	5	pseudo_transcript_0	0.456998	0.17816	5	5	pseudo_transcript_0	0.280002	0.351274	5	5	pseudo_transcript_0	0.760481	0.0391044	5	5	0.00464998	0.122179	0.0154395	0.00183594
pseudo_7740	pseudo_transcript_0	0.441075	0.524568	5	5	pseudo_transcript_0	0.00419805	-0.714334	5	5	pseudo_transcript_0	0.432854	-0.360268	5	5	pseudo_transcript_0	0.166656	-0.304254	5	5	0.236764	0.96088	-1.53874	1.19741		pseudo_transcript_0	0.142331	-0.890301	5	5	pseudo_transcript_0	0.00457034	0.742091	5	5	pseudo_transcript_0	0.839331	0.482561	5	5	pseudo_transcript_0	0.638404	0.106345	5	5	0.020727	0.209814	0.500609	0.0975709		pseudo_transcript_0	0.0679655	-0.363143	5	5	pseudo_transcript_0	0.920688	0.162815	5	5	pseudo_transcript_0	0.630165	-0.0189038	5	5	pseudo_transcript_0	0.894714	-0.0980841	5	5	0.00473899	0.0517146	-0.461681	0.0223064
pseudo_7741	pseudo_transcript_0	0.348094	-0.181108	5	5	pseudo_transcript_0	0.934962	-0.0347157	5	5	pseudo_transcript_0	0.121741	-0.347288	5	5	pseudo_transcript_0	0.187815	-0.17499	5	5	0.12709	0.819927	-0.958796	0.696344		pseudo_transcript_0	0.1717	0.612448	5	5	pseudo_transcript_0	0.454645	-0.273857	5	5	pseudo_transcript_0	0.165676	0.580534	5	5	pseudo_transcript_0	0.0873327	0.260419	5	5	0.275738	1.26829	1.2231	1.29504		pseudo_transcript_0	0.283472	0.48261	5	5	pseudo_transcript_0	0.238993	-0.197358	5	5	pseudo_transcript_0	0.685816	0.322979	5	5	pseudo_transcript_0	0.595087	0.101312	5	5	0.0228377	0.241819	0.231788	0.0522496
pseudo_7742	pseudo_transcript_0	0.180266	-0.333354	5	5	pseudo_transcript_0	0.147577	0.542054	5	5	pseudo_transcript_0	0.94273	0.112585	5	5	pseudo_transcript_0	0.962567	0.137904	5	5	0.00228493	0.018231	0.444998	0.00737319		pseudo_transcript_0	0.14268	0.420561	5	5	pseudo_transcript_0	0.0600983	-0.750435	4	4	pseudo_transcript_0	0.251523	0.237941	5	5	pseudo_transcript_0	0.245877	-0.175292	4	4	0.106802	0.687997	-0.820044	0.499638		pseudo_transcript_0	0.843646	0.0601937	5	5	pseudo_transcript_0	0.338853	0.132739	5	5	pseudo_transcript_0	0.375598	0.329272	5	5	pseudo_transcript_0	0.627698	0.154687	5	5	0.0312853	0.22514	0.417418	0.0844225
pseudo_7743	pseudo_transcript_0	0.116152	0.338271	5	5	pseudo_transcript_0	0.641257	0.184565	5	5	pseudo_transcript_0	0.816211	0.101234	5	5	pseudo_transcript_0	0.311635	0.176627	5	5	0.0894357	0.5723	0.618729	0.313296		pseudo_transcript_0	0.366874	-0.171562	5	5	pseudo_transcript_0	0.957778	-0.231595	5	5	pseudo_transcript_0	0.418095	0.292883	5	5	pseudo_transcript_0	0.903699	0.00899382	5	5	0.000395513	0.0442512	0.0441113	0.00193984		pseudo_transcript_0	0.993611	0.152103	5	5	pseudo_transcript_0	0.577884	0.0492868	5	5	pseudo_transcript_0	0.206049	0.268771	5	5	pseudo_transcript_0	0.419577	0.177962	5	5	0.067125	0.426707	0.498364	0.187977
pseudo_7744	pseudo_transcript_0	0.0280345	-0.453348	5	5	pseudo_transcript_0	0.554173	0.0365595	5	5	pseudo_transcript_0	0.471473	-0.236404	5	5	pseudo_transcript_0	0.12164	-0.243074	5	5	0.222394	1.08282	-1.26425	1.15669		pseudo_transcript_0	0.0182696	0.551579	5	5	pseudo_transcript_0	0.489935	0.106574	5	5	pseudo_transcript_0	0.598501	0.141461	5	5	pseudo_transcript_0	0.0381272	0.267179	5	5	0.379064	1.70742	1.25479	1.78026		pseudo_transcript_0	0.489469	0.153255	5	5	pseudo_transcript_0	0.955253	0.0527639	5	5	pseudo_transcript_0	0.878675	-0.0851976	5	5	pseudo_transcript_0	0.752764	-0.0041946	5	5	0.000517368	0.123701	-0.135148	0.0166693
pseudo_7745	pseudo_transcript_0	0.903625	-0.0231002	5	5	pseudo_transcript_0	0.729128	0.0444719	5	5	pseudo_transcript_0	0.261699	-0.196767	5	5	pseudo_transcript_0	0.392354	-0.0891457	5	5	0.0362218	0.43222	-0.573655	0.233088		pseudo_transcript_0	0.612355	0.109973	5	5	pseudo_transcript_0	0.240637	0.390189	5	5	pseudo_transcript_0	0.285171	0.403638	5	5	pseudo_transcript_0	0.0889672	0.265075	5	5	0.278532	1.26271	1.24493	1.30813		pseudo_transcript_0	0.590458	0.0951261	5	5	pseudo_transcript_0	0.270467	0.284744	5	5	pseudo_transcript_0	0.689529	0.0578865	5	5	pseudo_transcript_0	0.28152	0.168388	5	5	0.0926962	0.618642	0.465069	0.256016
pseudo_7746	pseudo_transcript_0	0.0949476	0.404666	5	5	pseudo_transcript_0	0.534523	-0.133454	5	5	pseudo_transcript_0	0.730858	0.155961	5	5	pseudo_transcript_0	0.485664	0.121218	5	5	0.0380217	0.341158	0.370137	0.116099		pseudo_transcript_0	0.216926	-0.393168	5	5	pseudo_transcript_0	0.598502	0.185622	4	4	pseudo_transcript_0	0.704183	-0.162704	5	5	pseudo_transcript_0	0.688763	-0.0546075	4	4	0.00884259	0.168177	-0.254128	0.041151		pseudo_transcript_0	0.690441	0.083032	5	5	pseudo_transcript_0	0.363031	0.223138	5	5	pseudo_transcript_0	0.787504	-0.0257657	5	5	pseudo_transcript_0	0.60037	0.124935	5	5	0.0276831	0.241625	0.313944	0.0695639
pseudo_7747	pseudo_transcript_0	0.164614	0.265257	5	5	pseudo_transcript_0	0.427414	0.47969	5	5	pseudo_transcript_0	0.574378	0.1504	5	5	pseudo_transcript_0	0.209356	0.365527	5	5	0.248235	0.874939	1.46623	0.995737		pseudo_transcript_0	0.66051	0.182198	5	5	pseudo_transcript_0	0.375785	-0.515073	5	5	pseudo_transcript_0	0.597032	0.591351	5	5	pseudo_transcript_0	0.934318	0.0211813	5	5	0.000624959	0.0299417	0.101261	0.00298772		pseudo_transcript_0	0.0442716	0.370317	5	5	pseudo_transcript_0	0.910311	0.0133127	5	5	pseudo_transcript_0	0.188521	0.738381	5	5	pseudo_transcript_0	0.108585	0.372862	5	5	0.359524	1.2486	1.1762	1.13412
pseudo_7748	pseudo_transcript_0	0.359039	-0.142221	5	5	pseudo_transcript_0	0.688235	0.0918045	5	5	pseudo_transcript_0	0.653282	0.286202	5	5	pseudo_transcript_0	0.986844	0.114831	5	5	0.000660469	0.00622817	0.341484	0.0019641		pseudo_transcript_0	0.260072	0.154256	5	5	pseudo_transcript_0	0.711265	-0.166325	5	5	pseudo_transcript_0	0.685421	0.596967	5	5	pseudo_transcript_0	0.781069	0.307043	5	5	0.0329489	0.132761	1.44173	0.154712		pseudo_transcript_0	0.783812	0.149564	5	5	pseudo_transcript_0	0.602339	-5.57834e-05	5	5	pseudo_transcript_0	0.75087	0.753434	5	5	pseudo_transcript_0	0.807258	0.236529	5	5	0.0219943	0.109554	0.702053	0.0652821
pseudo_7749	pseudo_transcript_0	0.696392	0.0414046	4	4	pseudo_transcript_0	0.899907	0.202573	4	4	pseudo_transcript_0	0.967957	0.0238409	4	4	pseudo_transcript_0	0.69227	0.0731789	4	4	0.0116885	0.168035	0.154612	0.0246953		pseudo_transcript_0	0.908704	0.000875983	4	4	pseudo_transcript_0	0.683883	-0.244337	4	4	pseudo_transcript_0	0.707025	-0.102683	4	4	pseudo_transcript_0	0.421675	-0.114915	4	4	0.0430959	0.406116	-0.536924	0.201359		pseudo_transcript_0	0.820658	0.103613	4	4	pseudo_transcript_0	0.696392	-0.0427366	4	4	pseudo_transcript_0	0.482596	-0.153626	4	4	pseudo_transcript_0	0.636657	-0.0564538	4	4	0.0110703	0.20392	-0.316897	0.0621418
pseudo_775	pseudo_transcript_0	0.19527	0.555326	4	4	pseudo_transcript_0	0.60231	1.13761	4	4	pseudo_transcript_0	0.977755	0.110231	4	4	pseudo_transcript_0	0.523555	0.601054	4	4	0.168919	0.426285	2.52292	0.709035		pseudo_transcript_0	0.748901	-0.0269554	3	3	pseudo_transcript_0	0.393836	-1.33581	4	4	pseudo_transcript_0	0.73003	0.355308	4	4	pseudo_transcript_0	0.450021	-0.103507	3	3	0.0358929	0.37256	-0.483429	0.167637		pseudo_transcript_0	0.105663	0.523885	4	4	pseudo_transcript_0	0.465448	-0.303831	4	4	pseudo_transcript_0	0.479669	0.261322	4	4	pseudo_transcript_0	0.269137	0.160458	4	4	0.0914656	0.637086	0.43749	0.249381
pseudo_7750	pseudo_transcript_0	0.190202	-0.160613	5	5	pseudo_transcript_0	0.141184	-0.284405	5	5	pseudo_transcript_0	0.875752	0.0308915	5	5	pseudo_transcript_0	0.161531	-0.215134	5	5	0.170331	0.919067	-1.1389	0.901718		pseudo_transcript_0	0.653714	0.159078	5	5	pseudo_transcript_0	0.153006	0.577229	5	5	pseudo_transcript_0	0.987505	0.0843429	5	5	pseudo_transcript_0	0.140536	0.126573	5	5	0.107867	0.930356	0.595463	0.50746		pseudo_transcript_0	0.919436	0.0331538	5	5	pseudo_transcript_0	0.621279	0.173843	5	5	pseudo_transcript_0	0.787504	-0.169763	5	5	pseudo_transcript_0	0.969308	0.0587827	5	5	0.000795812	0.0141012	0.0838775	0.00113555
pseudo_7751	pseudo_transcript_0	0.0245587	-0.384071	5	5	pseudo_transcript_0	0.533967	-0.167532	5	5	pseudo_transcript_0	0.441581	0.137682	5	5	pseudo_transcript_0	0.326835	-0.14713	5	5	0.071457	0.537815	-0.833803	0.404954		pseudo_transcript_0	0.357645	0.262345	5	5	pseudo_transcript_0	0.468107	0.2458	5	5	pseudo_transcript_0	0.40747	0.261746	5	5	pseudo_transcript_0	0.173609	0.256255	5	5	0.194863	0.908234	1.20357	0.915226		pseudo_transcript_0	0.452908	-0.210541	5	5	pseudo_transcript_0	0.770002	0.0772951	5	5	pseudo_transcript_0	0.176384	0.405787	5	5	pseudo_transcript_0	0.637931	0.0925302	5	5	0.0180643	0.208158	0.201246	0.0392885
pseudo_7752	pseudo_transcript_1	0.310673	0.327682	5	5	pseudo_transcript_1	0.501677	-0.267526	5	5	pseudo_transcript_1	0.374394	-0.0856757	5	5	pseudo_transcript_0	0.214869	0.208004	4	4	0.138911	0.771399	0.759503	0.507216		pseudo_transcript_0	0.112593	-0.319104	3	3	pseudo_transcript_1	0.756023	-0.384926	5	5	pseudo_transcript_1	0.685421	-0.0376018	5	5	pseudo_transcript_0	0.199845	-0.169041	3	3	0.118211	0.786239	-0.790729	0.552963		pseudo_transcript_1	0.514427	0.197874	5	5	pseudo_transcript_1	0.0617415	-0.534184	5	5	pseudo_transcript_1	0.246647	-0.162472	5	5	pseudo_transcript_1	0.169526	-0.217471	5	5	0.167619	0.896161	-0.876891	0.675875
pseudo_7753	pseudo_transcript_0	0.682675	-0.252695	5	5	pseudo_transcript_0	0.243393	0.301097	5	5	pseudo_transcript_0	0.654502	0.163508	5	5	pseudo_transcript_0	0.743152	0.161564	5	5	0.0208291	0.144199	0.551148	0.0710552		pseudo_transcript_0	0.829508	0.176071	5	5	pseudo_transcript_0	0.587518	-0.461461	5	5	pseudo_transcript_0	0.392774	0.45517	5	5	pseudo_transcript_0	0.617258	-0.211882	5	5	0.0443963	0.242681	-0.991619	0.207777		pseudo_transcript_0	0.91977	-0.0698818	5	5	pseudo_transcript_0	0.693856	-0.00453658	5	5	pseudo_transcript_0	0.130165	0.482192	5	5	pseudo_transcript_0	0.590409	0.168063	5	5	0.0384608	0.257121	0.463938	0.106171
pseudo_7754	pseudo_transcript_0	0.0928786	-0.594112	5	5	pseudo_transcript_0	0.278884	0.67848	5	5	pseudo_transcript_1	0.0748023	0.364104	4	4	pseudo_transcript_1	0.0923991	0.265426	4	4	0.274539	1.24326	1.01713	1.05205		pseudo_transcript_0	0.0796034	0.457452	5	5	pseudo_transcript_0	0.0352462	-0.961601	5	5	pseudo_transcript_1	0.850934	0.290903	4	4	pseudo_transcript_1	0.214942	-0.162027	3	3	0.108182	0.747039	-0.757839	0.505994		pseudo_transcript_1	0.274825	-0.225031	4	4	pseudo_transcript_0	0.243738	-0.131294	5	5	pseudo_transcript_0	0.120629	-0.386646	5	5	pseudo_transcript_0	0.228357	-0.194432	5	5	0.124706	0.73392	-0.796764	0.511033
pseudo_7755	pseudo_transcript_0	0.0750806	0.294335	5	5	pseudo_transcript_0	0.68078	0.133171	5	5	pseudo_transcript_0	0.833319	0.0625144	5	5	pseudo_transcript_0	0.264504	0.162543	5	5	0.0938797	0.646448	0.555542	0.320863		pseudo_transcript_0	0.295213	-0.301511	5	5	pseudo_transcript_0	0.903634	-0.0248721	5	5	pseudo_transcript_0	0.981427	0.130617	5	5	pseudo_transcript_0	0.552226	-0.0324956	5	5	0.00838008	0.263758	-0.150441	0.0387963		pseudo_transcript_0	0.358899	0.120121	5	5	pseudo_transcript_0	0.81094	0.0748975	5	5	pseudo_transcript_0	0.469499	0.0383575	5	5	pseudo_transcript_0	0.361762	0.0834994	5	5	0.0368714	0.467888	0.169838	0.0749967
pseudo_7756	pseudo_transcript_0	0.550239	0.129482	5	5	pseudo_transcript_0	0.756297	-0.123553	5	5	pseudo_transcript_0	0.79821	0.290302	5	5	pseudo_transcript_0	0.659828	0.0618823	5	5	0.0111741	0.188483	0.10393	0.0187665		pseudo_transcript_0	0.475007	0.187035	5	5	pseudo_transcript_0	0.524949	-0.174954	5	5	pseudo_transcript_0	0.831398	0.0701943	5	5	pseudo_transcript_0	0.709436	0.0473743	5	5	0.00706289	0.154064	0.224085	0.0334082		pseudo_transcript_0	0.219899	0.348157	5	5	pseudo_transcript_0	0.290197	-0.246483	5	5	pseudo_transcript_0	0.91327	0.25139	5	5	pseudo_transcript_0	0.952461	0.125949	5	5	0.00266419	0.0230826	0.317472	0.00671546
pseudo_7757	pseudo_transcript_0	0.224506	-0.290804	5	5	pseudo_transcript_0	0.945391	-0.0487138	5	5	pseudo_transcript_0	0.895106	-0.0690918	5	5	pseudo_transcript_0	0.507618	-0.132246	5	5	0.0389415	0.322731	-0.767023	0.22586		pseudo_transcript_0	0.0626116	0.472337	5	5	pseudo_transcript_0	0.969538	-0.31118	5	5	pseudo_transcript_0	0.97535	0.142194	5	5	pseudo_transcript_0	0.760954	0.224017	5	5	0.0265778	0.138571	1.0524	0.124858		pseudo_transcript_0	0.325505	0.251649	5	5	pseudo_transcript_0	0.462119	-0.123623	5	5	pseudo_transcript_0	0.72675	0.159214	5	5	pseudo_transcript_0	0.748914	0.0388396	5	5	0.00487701	0.128994	0.0145186	0.00182307
pseudo_7758	pseudo_transcript_0	0.144939	0.678767	5	5	pseudo_transcript_0	0.528145	-0.226258	5	5	pseudo_transcript_0	0.196558	-0.193054	5	5	pseudo_transcript_0	0.884023	0.0437647	5	5	0.002343	0.0551854	0.0226451	0.00121234		pseudo_transcript_0	0.838512	-0.0940628	5	5	pseudo_transcript_0	0.058258	0.496816	5	5	pseudo_transcript_0	0.726936	0.145603	5	5	pseudo_transcript_0	0.132457	0.191158	5	5	0.167822	1.00231	0.898315	0.788652		pseudo_transcript_0	0.0367029	0.481509	5	5	pseudo_transcript_0	0.212508	0.276152	5	5	pseudo_transcript_0	0.635553	-0.169916	5	5	pseudo_transcript_0	0.155785	0.13998	5	5	0.11303	0.889748	0.366268	0.295752
pseudo_7759	pseudo_transcript_0	0.172042	0.372823	5	5	pseudo_transcript_0	0.419334	-0.347414	5	5	pseudo_transcript_0	0.396602	-0.392374	5	5	pseudo_transcript_0	0.775337	-0.18705	5	5	0.0206708	0.125807	-1.0129	0.111935		pseudo_transcript_0	0.175618	-0.574983	5	5	pseudo_transcript_0	0.402544	0.318436	5	5	pseudo_transcript_0	0.505529	0.374221	5	5	pseudo_transcript_0	0.914124	0.0198487	5	5	0.000774003	0.0395353	0.0950122	0.00370501		pseudo_transcript_0	0.442824	-0.279895	5	5	pseudo_transcript_0	0.647735	-0.0267519	5	5	pseudo_transcript_0	0.920612	-0.0394063	5	5	pseudo_transcript_0	0.68202	-0.147115	5	5	0.024451	0.184045	-0.632204	0.105074
pseudo_776	pseudo_transcript_0	0.192035	0.222642	4	4	pseudo_transcript_0	0.59902	0.197	4	4	pseudo_transcript_0	0.0424745	-0.331855	4	4	pseudo_transcript_0	0.848871	-0.0275776	4	4	0.00196237	0.0725315	-0.297431	0.0211646		pseudo_transcript_0	0.0100684	-0.544456	4	4	pseudo_transcript_0	0.257952	-0.407087	4	4	pseudo_transcript_0	0.117927	0.369728	4	4	pseudo_transcript_0	0.12431	-0.202169	4	4	0.183063	1.04171	-0.946073	0.856664		pseudo_transcript_0	0.0199236	-0.331074	4	4	pseudo_transcript_0	0.147876	-0.211059	4	4	pseudo_transcript_0	0.993246	0.0202786	4	4	pseudo_transcript_0	0.0730405	-0.211499	4	4	0.240356	1.31587	-0.856122	0.972928
pseudo_7760	pseudo_transcript_0	0.369072	0.134051	5	5	pseudo_transcript_0	0.718036	0.0951472	5	5	pseudo_transcript_0	0.58102	-0.147863	5	5	pseudo_transcript_0	0.42643	-0.0242815	5	5	0.00898784	0.376435	-0.282643	0.104621		pseudo_transcript_0	0.808256	0.097189	5	5	pseudo_transcript_0	0.891273	0.0188045	5	5	pseudo_transcript_0	0.900629	-0.0258625	5	5	pseudo_transcript_0	0.87806	0.071997	5	5	0.00406609	0.0593658	0.339546	0.0191761		pseudo_transcript_0	0.394135	0.237045	5	5	pseudo_transcript_0	0.481082	0.0344159	5	5	pseudo_transcript_0	0.942674	-0.194979	5	5	pseudo_transcript_0	0.528421	0.0724366	5	5	0.0200663	0.291284	0.131364	0.0363903
pseudo_7761	pseudo_transcript_0	0.560707	-0.106072	5	5	pseudo_transcript_0	0.285888	-0.316485	5	5	pseudo_transcript_0	0.0370663	0.69833	5	5	pseudo_transcript_0	0.577631	0.108252	5	5	0.0258018	0.256922	0.311968	0.0743573		pseudo_transcript_0	0.989773	-0.0893067	5	5	pseudo_transcript_0	0.109029	0.557337	5	5	pseudo_transcript_0	0.201592	-0.127737	5	5	pseudo_transcript_0	0.710742	0.0202455	5	5	0.00300217	0.150384	0.0968728	0.0143651		pseudo_transcript_0	0.438827	-0.0999356	5	5	pseudo_transcript_0	0.253426	0.23988	5	5	pseudo_transcript_0	0.137805	0.363301	5	5	pseudo_transcript_0	0.333132	0.112811	5	5	0.0538543	0.516211	0.271781	0.129744
pseudo_7762	pseudo_transcript_1	0.0748155	-0.940136	4	4	pseudo_transcript_0	0.0357551	0.544008	5	5	pseudo_transcript_1	0.800394	-0.447521	4	4	pseudo_transcript_0	0.194127	0.269086	5	5	0.191566	0.857887	1.03355	0.735795		pseudo_transcript_1	0.00877302	0.578327	4	4	pseudo_transcript_0	0.0545564	-0.470717	5	5	pseudo_transcript_1	0.235333	0.564494	4	4	pseudo_transcript_1	0.0563211	0.541092	4	4	0.676002	1.81787	2.53923	3.17233		pseudo_transcript_0	0.637824	0.165174	5	5	pseudo_transcript_0	0.84645	0.0392923	5	5	pseudo_transcript_1	0.781783	0.0957195	4	4	pseudo_transcript_1	0.553528	-0.0851899	4	4	0.0218819	0.272485	-0.416837	0.107069
pseudo_7763	pseudo_transcript_0	0.237817	-0.295292	5	5	pseudo_transcript_0	0.770483	0.296364	5	5	pseudo_transcript_0	0.658472	0.0301435	5	5	pseudo_transcript_0	0.907435	0.0249153	5	5	0.00105103	0.0429192	-0.0619224	0.00261216		pseudo_transcript_0	0.52941	0.105533	5	5	pseudo_transcript_0	0.746146	-0.172595	5	5	pseudo_transcript_0	0.631832	-0.112386	5	5	pseudo_transcript_0	0.708131	-0.0667995	5	5	0.0100123	0.156989	-0.311299	0.0466594		pseudo_transcript_0	0.440073	-0.0426225	5	5	pseudo_transcript_0	0.762272	0.150602	5	5	pseudo_transcript_0	0.761741	-0.0746155	5	5	pseudo_transcript_0	0.749555	-0.0613714	5	5	0.00768347	0.130637	-0.334	0.0418155
pseudo_7764	pseudo_transcript_0	0.621279	0.217958	5	5	pseudo_transcript_0	0.153945	-0.387472	5	5	pseudo_transcript_0	0.194225	-0.36021	5	5	pseudo_transcript_0	0.189236	-0.181201	5	5	0.131008	0.819752	-0.986661	0.713352		pseudo_transcript_0	0.962516	-0.139632	5	5	pseudo_transcript_0	0.170966	0.508956	5	5	pseudo_transcript_0	0.304282	0.333235	5	5	pseudo_transcript_0	0.129772	0.236269	5	5	0.209528	1.04462	1.10985	0.984238		pseudo_transcript_0	0.698535	0.211435	5	5	pseudo_transcript_0	0.862338	-0.0121451	5	5	pseudo_transcript_0	0.911936	-0.0503823	5	5	pseudo_transcript_0	0.947074	0.0461714	5	5	0.00109039	0.0243843	0.0400173	0.000945058
pseudo_7765	pseudo_transcript_0	0.712639	-0.052483	5	5	pseudo_transcript_0	0.843472	0.0453438	5	5	pseudo_transcript_0	0.723244	0.109464	5	5	pseudo_transcript_0	0.772748	0.0228855	5	5	0.00256231	0.113753	-0.0710291	0.00795259		pseudo_transcript_0	0.762278	0.115877	5	5	pseudo_transcript_0	0.889558	-0.16009	5	5	pseudo_transcript_0	0.318853	-0.148482	5	5	pseudo_transcript_0	0.865631	-0.0756376	5	5	0.00473999	0.0660403	-0.352743	0.0221054		pseudo_transcript_0	0.929143	0.0659837	5	5	pseudo_transcript_0	0.633247	0.0297726	5	5	pseudo_transcript_0	0.35162	-0.191248	5	5	pseudo_transcript_0	0.676445	-0.00355899	5	5	0.0006042	0.170187	-0.132937	0.0225684
pseudo_7766	pseudo_transcript_0	0.896945	-0.0964997	5	5	pseudo_transcript_0	0.89204	-0.120555	5	5	pseudo_transcript_0	0.342557	-0.199762	5	5	pseudo_transcript_0	0.433347	-0.0889322	5	5	0.032297	0.386255	-0.572697	0.207983		pseudo_transcript_0	0.849546	0.0567343	5	5	pseudo_transcript_0	0.694844	0.151058	5	5	pseudo_transcript_0	0.0478837	0.586969	5	5	pseudo_transcript_0	0.220319	0.27632	5	5	0.181528	0.79563	1.29766	0.852495		pseudo_transcript_0	0.711054	-0.0699313	5	5	pseudo_transcript_0	0.470121	0.0196455	5	5	pseudo_transcript_0	0.0869859	0.359125	5	5	pseudo_transcript_0	0.411344	0.186974	5	5	0.0721334	0.439178	0.529705	0.204357
pseudo_7767	pseudo_transcript_0	0.233757	0.164413	3	3	pseudo_transcript_0	0.555296	-0.135468	3	3	pseudo_transcript_0	0.130254	0.269064	3	3	pseudo_transcript_0	0.450054	0.0993366	3	3	0.0344435	0.371451	0.271968	0.0943008		pseudo_transcript_0	0.49901	-0.127233	3	3	pseudo_transcript_0	0.360003	0.466201	3	3	pseudo_transcript_0	0.405633	-0.157227	3	3	pseudo_transcript_0	0.880273	0.0605802	3	3	0.00335509	0.0577576	0.28601	0.01584		pseudo_transcript_0	0.869846	0.0397709	3	3	pseudo_transcript_0	0.333393	0.32976	3	3	pseudo_transcript_0	0.615355	0.0905836	3	3	pseudo_transcript_0	0.533899	0.153371	3	3	0.0417999	0.30311	0.412842	0.112516
pseudo_7768	pseudo_transcript_0	0.0143888	0.894876	5	5	pseudo_transcript_0	0.298871	0.792553	5	5	pseudo_transcript_0	0.407041	0.112795	5	5	pseudo_transcript_0	0.0356436	0.647911	5	5	0.938187	2.2689	2.73314	3.95763		pseudo_transcript_0	0.345497	-0.231371	5	5	pseudo_transcript_0	0.992037	-0.594488	5	5	pseudo_transcript_0	0.596445	0.0143616	5	5	pseudo_transcript_0	0.123456	-0.117836	5	5	0.107052	0.985805	-0.550619	0.50023		pseudo_transcript_0	0.0717356	0.754939	5	5	pseudo_transcript_0	0.141709	0.364013	5	5	pseudo_transcript_0	0.754701	0.1824	5	5	pseudo_transcript_0	0.223174	0.504959	5	5	0.328908	0.924328	1.63561	1.06536
pseudo_7769	pseudo_transcript_0	0.966684	0.247457	5	5	pseudo_transcript_0	0.87302	-0.0731316	5	5	pseudo_transcript_0	0.578128	0.466422	5	5	pseudo_transcript_0	0.415691	0.0851925	5	5	0.0324779	0.404419	0.20851	0.0794903		pseudo_transcript_0	0.60817	0.144508	4	4	pseudo_transcript_0	0.431175	0.573856	5	5	pseudo_transcript_0	0.179527	-0.273402	5	5	pseudo_transcript_0	0.718598	0.0903163	4	4	0.0129617	0.152786	0.425449	0.061058		pseudo_transcript_0	0.553773	0.428941	5	5	pseudo_transcript_0	0.124303	0.409068	5	5	pseudo_transcript_0	0.621228	0.0374399	5	5	pseudo_transcript_0	0.466301	0.26781	5	5	0.0887346	0.398919	0.810844	0.26866
pseudo_777	pseudo_transcript_0	0.708241	1.54302	5	5	pseudo_transcript_0	0.538146	0.193702	5	5	pseudo_transcript_0	0.308073	0.492898	5	5	pseudo_transcript_0	0.329345	0.704019	5	5	0.339583	0.785765	2.98487	1.43975		pseudo_transcript_0	0.527608	0.241322	4	4	pseudo_transcript_0	0.26496	0.33184	4	4	pseudo_transcript_0	0.0626376	0.988168	4	4	pseudo_transcript_0	0.0521517	0.58295	4	4	0.747768	1.92142	2.73551	3.50892		pseudo_transcript_0	0.679293	-0.0533606	5	5	pseudo_transcript_0	0.274708	0.388923	5	5	pseudo_transcript_0	0.00537889	1.26399	5	5	pseudo_transcript_0	0.059499	0.645254	5	5	0.790753	1.91669	2.12354	2.60237
pseudo_7770	pseudo_transcript_0	0.104493	-0.306649	5	5	pseudo_transcript_0	0.370733	-0.403936	5	5	pseudo_transcript_0	0.199504	-0.253257	5	5	pseudo_transcript_0	0.042363	-0.283334	5	5	0.389021	1.67096	-1.44488	1.98384		pseudo_transcript_0	0.0603572	0.556413	5	5	pseudo_transcript_0	0.311346	0.346033	5	5	pseudo_transcript_0	0.61061	-0.231917	5	5	pseudo_transcript_0	0.175279	0.169406	5	5	0.128117	0.850499	0.796317	0.602232		pseudo_transcript_0	0.198366	0.308206	5	5	pseudo_transcript_0	0.55957	-0.0171171	5	5	pseudo_transcript_0	0.0972952	-0.559559	5	5	pseudo_transcript_0	0.720883	-0.131659	5	5	0.0187133	0.155717	-0.578448	0.0822179
pseudo_7771	pseudo_transcript_0	0.566691	0.0645042	5	5	pseudo_transcript_0	0.176594	0.543446	5	5	pseudo_transcript_0	0.626088	-0.0873957	5	5	pseudo_transcript_0	0.241689	0.2695	5	5	0.166212	0.743416	1.0354	0.638579		pseudo_transcript_0	0.759349	0.48543	5	5	pseudo_transcript_0	0.532046	-0.068577	5	5	pseudo_transcript_0	0.124624	0.454289	5	5	pseudo_transcript_0	0.12691	0.252488	5	5	0.226356	1.06797	1.1859	1.06317		pseudo_transcript_0	0.301633	0.501839	5	5	pseudo_transcript_0	0.0293255	0.613023	5	5	pseudo_transcript_0	0.136471	0.342889	5	5	pseudo_transcript_0	0.0104883	0.403317	5	5	0.798283	2.61771	1.28211	2.53768
pseudo_7772	pseudo_transcript_0	0.0549594	-0.532921	5	5	pseudo_transcript_0	0.399649	0.139901	5	5	pseudo_transcript_0	0.349913	-0.170678	5	5	pseudo_transcript_0	0.243735	-0.195251	5	5	0.119705	0.701932	-1.04969	0.643549		pseudo_transcript_0	0.476064	0.251653	5	5	pseudo_transcript_0	0.473982	0.143173	5	5	pseudo_transcript_0	0.372476	0.288476	5	5	pseudo_transcript_0	0.152477	0.234328	5	5	0.191398	0.960844	1.10075	0.899086		pseudo_transcript_0	0.467757	-0.280626	5	5	pseudo_transcript_0	0.111049	0.409112	5	5	pseudo_transcript_0	0.862121	0.101686	5	5	pseudo_transcript_0	0.741874	0.0441276	5	5	0.00572203	0.133698	0.0329094	0.00426736
pseudo_7773	pseudo_transcript_0	0.52436	-0.189677	5	5	pseudo_transcript_0	0.497111	-0.432756	5	5	pseudo_transcript_0	0.801802	0.0834198	5	5	pseudo_transcript_0	0.19911	-0.117175	5	5	0.0821284	0.760209	-0.699407	0.490218		pseudo_transcript_0	0.807594	-0.119614	5	5	pseudo_transcript_0	0.084381	0.714259	5	5	pseudo_transcript_0	0.517782	0.560819	5	5	pseudo_transcript_0	0.0535354	0.364801	5	5	0.463793	1.63713	1.71256	2.17728		pseudo_transcript_0	0.168435	-0.302171	5	5	pseudo_transcript_0	0.0937018	0.395399	5	5	pseudo_transcript_0	0.201264	0.779653	5	5	pseudo_transcript_0	0.31897	0.251526	5	5	0.12482	0.590768	0.75421	0.374276
pseudo_7774	pseudo_transcript_0	0.414774	-0.185773	5	5	pseudo_transcript_0	0.853409	0.212639	5	5	pseudo_transcript_0	0.861783	0.0906049	5	5	pseudo_transcript_0	0.916153	-0.0102024	5	5	0.000388018	0.038302	-0.219477	0.00834717		pseudo_transcript_0	0.392359	0.226254	5	5	pseudo_transcript_0	0.366041	-0.493341	5	5	pseudo_transcript_0	0.892592	-0.316983	5	5	pseudo_transcript_0	0.486897	-0.115562	5	5	0.0361205	0.33863	-0.539957	0.168771		pseudo_transcript_0	0.926129	0.0384045	5	5	pseudo_transcript_0	0.319615	-0.191442	5	5	pseudo_transcript_0	0.533975	-0.166189	5	5	pseudo_transcript_0	0.385836	-0.123887	5	5	0.0512393	0.450684	-0.551419	0.228065
pseudo_7775	pseudo_transcript_0	0.365038	0.19013	5	5	pseudo_transcript_0	0.203584	-0.29408	5	5	pseudo_transcript_0	0.619218	-0.10543	5	5	pseudo_transcript_0	0.338653	-0.0429842	5	5	0.0202131	0.484467	-0.366552	0.17237		pseudo_transcript_0	0.376019	-0.224345	5	5	pseudo_transcript_0	0.311553	0.310154	5	5	pseudo_transcript_0	0.91539	0.0177918	5	5	pseudo_transcript_0	0.772334	0.0577826	5	5	0.00648291	0.11678	0.272892	0.0306171		pseudo_transcript_0	0.807875	-0.122031	5	5	pseudo_transcript_0	0.867315	-0.0892423	5	5	pseudo_transcript_0	0.522426	-0.0405054	5	5	pseudo_transcript_0	0.499526	-0.0571582	5	5	0.0172299	0.313625	-0.319347	0.0962647
pseudo_7776	pseudo_transcript_0	0.798526	0.34433	4	4	pseudo_transcript_0	0.830759	-0.204229	4	4	pseudo_transcript_0	0.72655	-0.0771406	4	4	pseudo_transcript_0	0.648854	0.0470796	4	4	0.00884405	0.194085	0.0375174	0.00704777		pseudo_transcript_0	0.0465834	-0.865481	4	4	pseudo_transcript_0	0.665799	0.0815395	4	4	pseudo_transcript_0	0.181137	-0.467738	4	4	pseudo_transcript_0	0.0813619	-0.437615	4	4	0.476816	1.47569	-2.05013	2.23378		pseudo_transcript_0	0.0153535	-0.518561	4	4	pseudo_transcript_0	0.878129	0.0278352	4	4	pseudo_transcript_0	0.0827631	-0.505941	4	4	pseudo_transcript_0	0.0165353	-0.311032	4	4	0.554131	2.21023	-1.20228	2.14197
pseudo_7777	pseudo_transcript_0	0.014288	-0.597225	5	5	pseudo_transcript_0	0.0529625	-0.437619	5	5	pseudo_transcript_0	0.0275102	-0.46478	5	5	pseudo_transcript_0	0.00308354	-0.455289	5	5	1.14321	3.44266	-2.21635	5.56515		pseudo_transcript_0	0.546044	0.21681	5	5	pseudo_transcript_0	0.370893	0.182128	5	5	pseudo_transcript_0	0.17064	0.286302	5	5	pseudo_transcript_0	0.0728442	0.253646	5	5	0.288549	1.35627	1.19134	1.35527		pseudo_transcript_0	0.0728053	-0.486342	5	5	pseudo_transcript_0	0.306663	-0.26859	5	5	pseudo_transcript_0	0.758539	-0.202351	5	5	pseudo_transcript_0	0.0720061	-0.290395	5	5	0.331814	1.39741	-1.13051	1.29175
pseudo_7778	pseudo_transcript_0	0.530009	0.00658834	4	4	pseudo_transcript_0	0.610901	0.0975152	4	4	pseudo_transcript_0	0.79237	-0.0700563	4	4	pseudo_transcript_0	0.577838	-0.00938456	4	4	0.00223534	0.239748	-0.215808	0.0514041		pseudo_transcript_0	0.257445	0.345529	3	3	pseudo_transcript_0	0.857115	-0.0125659	4	4	pseudo_transcript_0	0.976964	-0.0221538	4	4	pseudo_transcript_0	0.170231	0.245428	3	3	0.188725	0.911561	1.1528	0.886458		pseudo_transcript_0	0.0346928	0.354708	4	4	pseudo_transcript_0	0.798162	0.0934819	4	4	pseudo_transcript_0	0.397531	-0.189349	4	4	pseudo_transcript_0	0.453005	0.088279	4	4	0.0303588	0.365597	0.186461	0.0641233
pseudo_7779	pseudo_transcript_0	0.242716	-0.192743	5	5	pseudo_transcript_0	0.948757	0.123966	5	5	pseudo_transcript_0	0.0896777	0.415162	5	5	pseudo_transcript_0	0.600959	0.0371997	5	5	0.00822692	0.226932	-0.00680843	0.00150572		pseudo_transcript_0	0.777957	-0.0614689	5	5	pseudo_transcript_0	0.956741	-0.29955	5	5	pseudo_transcript_0	0.0361888	-0.685	5	5	pseudo_transcript_0	0.155771	-0.21212	5	5	0.17129	0.935414	-0.992736	0.801647		pseudo_transcript_0	0.14032	-0.165898	5	5	pseudo_transcript_0	0.917004	-0.207504	5	5	pseudo_transcript_0	0.244936	-0.225904	5	5	pseudo_transcript_0	0.190665	-0.174209	5	5	0.125383	0.812102	-0.72643	0.522832
pseudo_778	pseudo_transcript_0	0.605735	0.0627607	4	4	pseudo_transcript_0	0.349147	0.227334	4	4	pseudo_transcript_0	0.875696	-0.0912161	4	4	pseudo_transcript_0	0.670769	0.126997	4	4	0.0220247	0.189385	0.396064	0.0686882		pseudo_transcript_0	0.903025	0.0891756	4	4	pseudo_transcript_0	0.861855	0.0542716	5	5	pseudo_transcript_0	0.376816	0.154731	4	4	pseudo_transcript_0	0.463007	0.04183	4	4	0.0139885	0.34425	0.198087	0.0662427		pseudo_transcript_0	0.546014	0.154526	4	4	pseudo_transcript_0	0.67341	-0.0570962	5	5	pseudo_transcript_0	0.643875	0.145077	4	4	pseudo_transcript_0	0.360209	0.175231	4	4	0.0777053	0.500714	0.488867	0.216786
pseudo_7780	pseudo_transcript_0	0.529873	-0.106359	5	5	pseudo_transcript_0	0.436082	-0.216767	5	5	pseudo_transcript_0	0.933317	0.102618	5	5	pseudo_transcript_0	0.350741	-0.0778669	5	5	0.0354305	0.480247	-0.523053	0.237996		pseudo_transcript_0	0.704077	-0.121453	5	5	pseudo_transcript_0	0.347475	0.376213	5	5	pseudo_transcript_0	0.518056	-0.250968	5	5	pseudo_transcript_0	0.858052	0.0231525	5	5	0.00153933	0.067562	0.110504	0.00734704		pseudo_transcript_0	0.241193	-0.237369	5	5	pseudo_transcript_0	0.542661	0.162335	5	5	pseudo_transcript_0	0.36571	-0.22234	5	5	pseudo_transcript_0	0.322267	-0.0743365	5	5	0.0365575	0.517789	-0.379091	0.186431
pseudo_7781	pseudo_transcript_0	0.066034	-0.508022	5	5	pseudo_transcript_0	0.45576	-0.0892466	5	5	pseudo_transcript_0	0.506496	-0.224206	5	5	pseudo_transcript_0	0.085507	-0.293594	5	5	0.313558	1.30904	-1.49091	1.59229		pseudo_transcript_0	0.902747	0.40016	5	5	pseudo_transcript_0	0.916708	-0.0871372	5	5	pseudo_transcript_0	0.67055	-0.162655	5	5	pseudo_transcript_0	0.763627	0.204009	5	5	0.0238933	0.134908	0.958578	0.112267		pseudo_transcript_0	0.151531	-0.19894	5	5	pseudo_transcript_0	0.651986	-0.119904	5	5	pseudo_transcript_0	0.609988	-0.125259	5	5	pseudo_transcript_0	0.496308	-0.228604	5	5	0.0695523	0.356488	-0.915608	0.278572
pseudo_7782	pseudo_transcript_0	0.583193	-0.0583965	4	4	pseudo_transcript_0	0.122852	-0.401756	4	4	pseudo_transcript_0	0.93033	0.106854	4	4	pseudo_transcript_0	0.385569	-0.0771285	4	4	0.0319233	0.436628	-0.51974	0.215119		pseudo_transcript_0	0.346806	0.269134	4	4	pseudo_transcript_0	0.602553	0.0968375	4	4	pseudo_transcript_0	0.886324	0.0271749	4	4	pseudo_transcript_0	0.459429	0.0937851	4	4	0.0316789	0.360469	0.441715	0.149203		pseudo_transcript_0	0.506645	0.0869864	4	4	pseudo_transcript_0	0.201193	-0.148619	4	4	pseudo_transcript_0	0.444742	0.113604	4	4	pseudo_transcript_0	0.886074	-0.0071459	4	4	0.000375374	0.0527909	-0.145412	0.0076385
pseudo_7783	pseudo_transcript_0	0.872961	-0.0855872	5	5	pseudo_transcript_0	0.838182	0.0133237	5	5	pseudo_transcript_0	0.430379	0.280456	5	5	pseudo_transcript_0	0.60037	0.0718116	5	5	0.0159121	0.232889	0.148477	0.0328997		pseudo_transcript_0	0.196952	0.250185	5	5	pseudo_transcript_0	0.687485	-0.309827	5	5	pseudo_transcript_0	0.686044	0.111655	5	5	pseudo_transcript_0	0.677722	0.148474	5	5	0.0250844	0.187262	0.698161	0.117953		pseudo_transcript_0	0.538638	0.376283	5	5	pseudo_transcript_0	0.713269	-0.249046	5	5	pseudo_transcript_0	0.20156	0.398304	5	5	pseudo_transcript_0	0.600959	0.157846	5	5	0.0349085	0.246726	0.428404	0.0947439
pseudo_7784	pseudo_transcript_0	0.705104	0.462413	5	5	pseudo_transcript_0	0.65219	-0.0829814	5	5	pseudo_transcript_0	0.498686	0.0755281	5	5	pseudo_transcript_0	0.559851	0.100074	5	5	0.0252113	0.270023	0.275276	0.0693494		pseudo_transcript_0	0.418889	-0.529294	5	5	pseudo_transcript_0	0.168271	0.477632	4	4	pseudo_transcript_0	0.339835	0.65351	5	5	pseudo_transcript_0	0.365725	0.161146	4	4	0.070396	0.48847	0.757584	0.330947		pseudo_transcript_0	0.383696	-0.129301	5	5	pseudo_transcript_0	0.0433366	1.17265	5	5	pseudo_transcript_0	0.241877	0.97813	5	5	pseudo_transcript_0	0.150196	0.532194	5	5	0.438178	1.19066	1.73033	1.42465
pseudo_7785	pseudo_transcript_1	0.709496	0.129753	5	5	pseudo_transcript_1	0.0195104	0.570711	5	5	pseudo_transcript_1	0.274851	-0.356286	5	5	pseudo_transcript_1	0.19911	0.162494	5	5	0.113893	0.784468	0.555323	0.389229		pseudo_transcript_1	0.181131	-0.369134	5	5	pseudo_transcript_1	0.128808	-0.574844	5	5	pseudo_transcript_1	0.232121	0.502681	5	5	pseudo_transcript_1	0.367436	-0.233734	5	5	0.101632	0.511292	-1.09409	0.47573		pseudo_transcript_1	0.28842	-0.221083	5	5	pseudo_transcript_1	0.519972	0.167955	5	5	pseudo_transcript_1	0.573956	0.16863	5	5	pseudo_transcript_0	0.744431	-0.000108399	5	5	1.38941e-05	0.128185	-0.120937	0.0155011
pseudo_7786	pseudo_transcript_0	0.777754	-0.00234579	5	5	pseudo_transcript_0	0.683572	-0.103552	5	5	pseudo_transcript_0	0.900456	0.000214147	5	5	pseudo_transcript_0	0.998313	-0.0352278	5	5	2.58284e-05	0.000751304	-0.331753	0.000243235		pseudo_transcript_0	0.915616	-0.0285645	5	5	pseudo_transcript_0	0.59141	-0.155785	5	5	pseudo_transcript_0	0.512045	-0.0672242	5	5	pseudo_transcript_0	0.601297	-0.086613	5	5	0.0191337	0.234579	-0.404209	0.089294		pseudo_transcript_0	0.824895	0.00446155	5	5	pseudo_transcript_0	0.202173	-0.245542	5	5	pseudo_transcript_0	0.590104	-0.16065	5	5	pseudo_transcript_0	0.246482	-0.111389	5	5	0.0677485	0.657035	-0.507954	0.308945
pseudo_7787	pseudo_transcript_0	0.914996	0.00568014	5	5	pseudo_transcript_0	0.775985	0.17809	5	5	pseudo_transcript_0	0.229429	-0.229559	5	5	pseudo_transcript_0	0.563272	-0.057227	5	5	0.0142657	0.259369	-0.430453	0.107304		pseudo_transcript_0	0.994205	-0.0396451	5	5	pseudo_transcript_0	0.463066	-0.169237	5	5	pseudo_transcript_0	0.131303	0.694939	5	5	pseudo_transcript_0	0.442995	0.166289	5	5	0.0587999	0.3968	0.781699	0.27641		pseudo_transcript_0	0.645368	-0.112775	5	5	pseudo_transcript_0	0.72716	-0.107003	5	5	pseudo_transcript_0	0.311447	0.368796	5	5	pseudo_transcript_0	0.764348	0.0387408	5	5	0.0045214	0.119885	0.014175	0.00165435
pseudo_7788	pseudo_transcript_0	0.38134	-0.00947443	5	5	pseudo_transcript_0	0.130107	-0.593892	5	5	pseudo_transcript_0	0.616241	0.528795	5	5	pseudo_transcript_0	0.492036	-0.0285025	5	5	0.00877888	0.314149	-0.30158	0.0928879		pseudo_transcript_0	0.652481	0.136691	5	5	pseudo_transcript_0	0.164812	0.718414	5	5	pseudo_transcript_0	0.507154	-0.412524	5	5	pseudo_transcript_0	0.386852	0.164438	5	5	0.0678235	0.462251	0.773023	0.318837		pseudo_transcript_0	0.955301	0.0541903	5	5	pseudo_transcript_0	0.368623	0.132731	5	5	pseudo_transcript_0	0.707271	0.117972	5	5	pseudo_transcript_0	0.927568	0.0783108	5	5	0.00255718	0.0344758	0.151793	0.0049567
pseudo_7789	pseudo_transcript_0	0.0041159	-0.609713	4	4	pseudo_transcript_0	0.450731	-0.155267	4	4	pseudo_transcript_0	0.476635	-0.144874	4	4	pseudo_transcript_0	0.0193744	-0.287009	4	4	0.491581	2.08977	-1.46137	2.50298		pseudo_transcript_0	0.0297392	0.521688	4	4	pseudo_transcript_0	0.545708	-0.106126	4	4	pseudo_transcript_0	0.365674	0.224483	4	4	pseudo_transcript_0	0.121926	0.174562	4	4	0.159532	1.03145	0.820492	0.74985		pseudo_transcript_0	0.415136	-0.137812	4	4	pseudo_transcript_0	0.0492899	-0.337333	4	4	pseudo_transcript_0	0.663554	0.0598642	4	4	pseudo_transcript_0	0.212085	-0.133161	4	4	0.0896823	0.738613	-0.583671	0.393097
pseudo_779	pseudo_transcript_0	0.738592	-0.00270831	5	5	pseudo_transcript_0	0.940007	0.306885	5	5	pseudo_transcript_0	0.101965	-0.0159814	5	5	pseudo_transcript_0	0.188099	0.142186	5	5	0.103172	0.80077	0.464212	0.336838		pseudo_transcript_0	0.978526	0.0373979	5	5	pseudo_transcript_0	0.427122	-0.325242	5	5	pseudo_transcript_0	0.113505	0.376401	5	5	pseudo_transcript_0	0.229021	-0.00829778	5	5	0.00531161	0.643817	-0.0369725	0.023667		pseudo_transcript_0	0.897723	-0.0337656	5	5	pseudo_transcript_0	0.695726	-0.0635319	5	5	pseudo_transcript_0	0.195977	0.378391	5	5	pseudo_transcript_0	0.511417	0.0806231	5	5	0.0234794	0.307963	0.159835	0.0465479
pseudo_7790	pseudo_transcript_0	0.383507	-0.19331	4	4	pseudo_transcript_0	0.420394	0.211426	4	4	pseudo_transcript_0	0.0432509	-0.357317	4	4	pseudo_transcript_0	0.299313	-0.105602	4	4	0.055322	0.563659	-0.647485	0.339201		pseudo_transcript_0	0.609842	0.182944	4	4	pseudo_transcript_0	0.397616	-0.0811907	4	4	pseudo_transcript_0	0.357207	0.219845	4	4	pseudo_transcript_0	0.88346	0.0581844	4	4	0.00313109	0.0560279	0.274776	0.0147866		pseudo_transcript_0	0.856752	-0.0485465	4	4	pseudo_transcript_0	0.605405	0.0119491	4	4	pseudo_transcript_0	0.297998	-0.215224	4	4	pseudo_transcript_0	0.583019	-0.10583	4	4	0.0247978	0.252152	-0.48862	0.114492
pseudo_7791	pseudo_transcript_0	0.902288	0.179439	5	5	pseudo_transcript_0	0.0464767	0.903527	5	5	pseudo_transcript_0	0.708728	0.481364	5	5	pseudo_transcript_0	0.293398	0.516577	5	5	0.275099	0.761833	2.14391	1.14172		pseudo_transcript_0	0.681064	0.0586939	5	5	pseudo_transcript_0	0.21634	-0.678667	5	5	pseudo_transcript_0	0.707328	-0.60754	5	5	pseudo_transcript_0	0.432127	-0.389998	5	5	0.142111	0.477492	-1.82684	0.665681		pseudo_transcript_0	0.717972	0.136124	5	5	pseudo_transcript_0	0.554754	0.173179	5	5	pseudo_transcript_0	0.625391	-0.083671	5	5	pseudo_transcript_0	0.947074	0.0528819	5	5	0.00124887	0.0244979	0.0633556	0.00149622
pseudo_7792	pseudo_transcript_0	0.875954	0.00515985	5	5	pseudo_transcript_0	0.826965	-0.239773	5	5	pseudo_transcript_0	0.521758	-0.279192	5	5	pseudo_transcript_0	0.809224	-0.195522	5	5	0.0179746	0.105274	-1.05091	0.0966116		pseudo_transcript_0	0.800983	-0.174641	5	5	pseudo_transcript_0	0.883389	0.556269	5	5	pseudo_transcript_0	0.347601	-0.190968	5	5	pseudo_transcript_0	0.663026	-0.0210499	5	5	0.00375676	0.181092	-0.0967698	0.0172704		pseudo_transcript_0	0.62643	-0.0698136	5	5	pseudo_transcript_0	0.474541	0.157742	5	5	pseudo_transcript_0	0.150026	-0.599243	5	5	pseudo_transcript_0	0.287993	-0.171422	5	5	0.092674	0.608827	-0.71674	0.387483
pseudo_7793	pseudo_transcript_0	0.354855	0.0439218	5	5	pseudo_transcript_0	0.525108	0.0367409	5	5	pseudo_transcript_0	0.111317	0.30426	5	5	pseudo_transcript_0	0.198815	0.0784564	5	5	0.0550412	0.74076	0.178289	0.125079		pseudo_transcript_0	0.217563	-0.452233	5	5	pseudo_transcript_0	0.910168	0.0883751	5	5	pseudo_transcript_0	0.608239	-0.0499324	5	5	pseudo_transcript_0	0.48306	-0.100135	5	5	0.0316425	0.338711	-0.467614	0.147766		pseudo_transcript_0	0.259243	-0.0593261	5	5	pseudo_transcript_0	0.316344	0.144799	5	5	pseudo_transcript_0	0.477023	0.198516	5	5	pseudo_transcript_0	0.882688	0.0897896	5	5	0.00486595	0.0576728	0.191715	0.0103895
pseudo_7794	pseudo_transcript_0	0.108241	-0.377641	5	5	pseudo_transcript_0	0.0514256	-0.607248	5	5	pseudo_transcript_0	0.318209	-0.151883	5	5	pseudo_transcript_0	0.0180395	-0.364287	5	5	0.635235	2.24467	-1.80807	3.15287		pseudo_transcript_0	0.980912	-0.0177517	5	5	pseudo_transcript_0	0.310517	0.370709	5	5	pseudo_transcript_0	0.459624	-0.298863	5	5	pseudo_transcript_0	0.819684	0.03065	5	5	0.00264674	0.0882079	0.145662	0.0125784		pseudo_transcript_0	0.0475254	-0.282351	5	5	pseudo_transcript_0	0.172838	-0.274837	5	5	pseudo_transcript_0	0.0646973	-0.562963	5	5	pseudo_transcript_0	0.0149968	-0.34771	5	5	0.634223	2.32111	-1.32984	2.42563
pseudo_7795	pseudo_transcript_0	0.872179	-0.0511345	4	4	pseudo_transcript_0	0.340455	-0.18192	4	4	pseudo_transcript_0	0.582576	0.0550148	4	4	pseudo_transcript_0	0.692968	-0.0552842	4	4	0.00880604	0.165509	-0.421736	0.067177		pseudo_transcript_0	0.946286	0.0544779	4	4	pseudo_transcript_0	0.0962844	0.549525	4	4	pseudo_transcript_0	0.569043	-0.127864	4	4	pseudo_transcript_0	0.625693	0.155309	4	4	0.0316271	0.226785	0.730215	0.1487		pseudo_transcript_0	0.998872	-0.00440031	4	4	pseudo_transcript_0	0.0985666	0.249022	4	4	pseudo_transcript_0	0.753765	-0.052712	4	4	pseudo_transcript_0	0.613224	0.0690627	4	4	0.0146676	0.222795	0.11963	0.0254071
pseudo_7796	pseudo_transcript_0	0.176861	-0.247494	5	5	pseudo_transcript_0	0.632505	-0.180431	5	5	pseudo_transcript_0	0.111698	-0.255562	5	5	pseudo_transcript_0	0.0562606	-0.251487	5	5	0.314307	1.4878	-1.30199	1.62723		pseudo_transcript_0	0.672314	-0.0932353	5	5	pseudo_transcript_0	0.683976	-0.249379	5	5	pseudo_transcript_0	0.365931	0.48189	5	5	pseudo_transcript_0	0.632777	0.0490687	5	5	0.00975237	0.205626	0.23203	0.0461159		pseudo_transcript_0	0.0946404	-0.357277	5	5	pseudo_transcript_0	0.0593698	-0.296772	5	5	pseudo_transcript_0	0.521879	0.00465189	5	5	pseudo_transcript_0	0.180277	-0.249461	5	5	0.185613	0.88451	-0.988146	0.735239
pseudo_7797	pseudo_transcript_0	0.382718	-0.143308	5	5	pseudo_transcript_0	0.840495	0.117871	5	5	pseudo_transcript_0	0.515734	0.165738	5	5	pseudo_transcript_0	0.902746	0.00991167	5	5	0.000440421	0.0447409	-0.129236	0.00574254		pseudo_transcript_0	0.0861947	0.469139	5	5	pseudo_transcript_0	0.878596	-0.198504	5	5	pseudo_transcript_0	0.768622	-0.208674	5	5	pseudo_transcript_0	0.778378	0.119483	5	5	0.0130009	0.118204	0.562218	0.0611745		pseudo_transcript_0	0.230207	0.277663	5	5	pseudo_transcript_0	0.418162	0.0480372	5	5	pseudo_transcript_0	0.99027	0.0385246	5	5	pseudo_transcript_0	0.891371	0.0978135	5	5	0.00488494	0.0534448	0.219621	0.0109682
pseudo_7798	pseudo_transcript_0	0.478234	0.132877	4	4	pseudo_transcript_0	0.695762	0.0963275	4	4	pseudo_transcript_0	0.317994	0.280492	4	4	pseudo_transcript_0	0.350854	0.143555	4	4	0.0652993	0.502464	0.470352	0.213951		pseudo_transcript_0	0.798977	-0.098741	4	4	pseudo_transcript_0	0.68317	-0.10002	4	4	pseudo_transcript_0	0.201384	-0.310989	4	4	pseudo_transcript_0	0.268513	-0.166159	4	4	0.0948826	0.64074	-0.777216	0.443817		pseudo_transcript_0	0.831671	0.0902795	4	4	pseudo_transcript_0	0.982308	-0.0355433	4	4	pseudo_transcript_0	0.61979	-0.129244	4	4	pseudo_transcript_0	0.706979	-0.0291496	4	4	0.00438973	0.153667	-0.221937	0.0334223
pseudo_7799	pseudo_transcript_0	0.0103016	0.483304	5	5	pseudo_transcript_0	0.332499	0.408601	5	5	pseudo_transcript_0	0.949794	0.153591	5	5	pseudo_transcript_0	0.123277	0.317051	5	5	0.288236	1.13256	1.24874	1.13525		pseudo_transcript_0	0.360555	-0.288496	5	5	pseudo_transcript_0	0.15934	-0.697964	5	5	pseudo_transcript_0	0.482544	-0.195459	5	5	pseudo_transcript_0	0.102025	-0.218506	5	5	0.216604	1.1534	-1.02268	1.01378		pseudo_transcript_0	0.0736161	0.290987	5	5	pseudo_transcript_0	0.148224	-0.290336	5	5	pseudo_transcript_0	0.708209	-0.103738	5	5	pseudo_transcript_0	0.774042	0.00212807	5	5	0.000236716	0.1114	-0.113159	0.0125872
pseudo_78	pseudo_transcript_0	0.0719588	-0.652141	5	5	pseudo_transcript_0	0.966611	0.335254	5	5	pseudo_transcript_0	0.646287	-0.229589	5	5	pseudo_transcript_0	0.435833	-0.103129	5	5	0.0371964	0.387406	-0.636389	0.229533		pseudo_transcript_0	0.394253	0.278479	5	5	pseudo_transcript_0	0.102571	-0.992412	5	5	pseudo_transcript_0	0.670858	-0.0867014	5	5	pseudo_transcript_0	0.308313	-0.198902	5	5	0.101641	0.586548	-0.930753	0.475623		pseudo_transcript_0	0.140774	-0.289045	5	5	pseudo_transcript_0	0.0417018	-0.543576	5	5	pseudo_transcript_0	0.277389	-0.232438	5	5	pseudo_transcript_0	0.0218522	-0.344276	5	5	0.571672	2.10803	-1.3179	2.18838
pseudo_780	pseudo_transcript_0	0.496178	-0.078125	5	5	pseudo_transcript_0	0.390485	-0.0892276	5	5	pseudo_transcript_0	0.733402	-0.0859957	5	5	pseudo_transcript_0	0.250294	-0.043274	5	5	0.0260314	0.619866	-0.367852	0.221281		pseudo_transcript_0	0.570454	-0.182823	5	5	pseudo_transcript_0	0.489117	0.0900362	5	5	pseudo_transcript_0	0.640589	-0.124438	5	5	pseudo_transcript_0	0.705524	-0.0724084	5	5	0.010969	0.159285	-0.3376	0.0511424		pseudo_transcript_0	0.2289	-0.303	5	5	pseudo_transcript_0	0.971393	-0.0522384	5	5	pseudo_transcript_0	0.454904	-0.274913	5	5	pseudo_transcript_0	0.303616	-0.17115	5	5	0.0886003	0.582879	-0.715794	0.370549
pseudo_7800	pseudo_transcript_0	0.955253	0.0108725	5	5	pseudo_transcript_0	0.911122	0.159035	5	5	pseudo_transcript_0	0.125034	0.213274	5	5	pseudo_transcript_0	0.467855	0.126819	5	5	0.0418361	0.3602	0.395266	0.130394		pseudo_transcript_0	0.198737	0.334622	5	5	pseudo_transcript_0	0.618974	0.281204	5	5	pseudo_transcript_0	0.378175	-0.28725	5	5	pseudo_transcript_0	0.497395	0.108012	5	5	0.0327598	0.326878	0.508426	0.154205		pseudo_transcript_0	0.185874	0.327901	5	5	pseudo_transcript_0	0.571557	0.265337	5	5	pseudo_transcript_0	0.857496	0.169728	5	5	pseudo_transcript_0	0.156032	0.127823	5	5	0.103126	0.881531	0.32399	0.261391
pseudo_7801	pseudo_transcript_0	0.811594	0.0436788	5	5	pseudo_transcript_0	0.880353	-0.15456	5	5	pseudo_transcript_0	0.646287	0.0889373	5	5	pseudo_transcript_0	0.675209	0.0670037	5	5	0.0114283	0.17867	0.126907	0.0216455		pseudo_transcript_0	0.488313	-0.290476	5	5	pseudo_transcript_0	0.742206	-0.137957	5	5	pseudo_transcript_0	0.969274	-0.0408097	5	5	pseudo_transcript_0	0.687373	-0.241813	5	5	0.0393689	0.192516	-1.13197	0.184294		pseudo_transcript_0	0.336828	-0.14135	5	5	pseudo_transcript_0	0.610002	-0.0558455	5	5	pseudo_transcript_0	0.94803	0.0427969	5	5	pseudo_transcript_0	0.500063	-0.134311	5	5	0.0404244	0.330341	-0.587674	0.176875
pseudo_7802	pseudo_transcript_0	0.0891663	0.412673	5	5	pseudo_transcript_0	0.824989	0.165214	5	5	pseudo_transcript_0	0.0945746	-0.502028	5	5	pseudo_transcript_0	0.763703	0.0692861	5	5	0.00811171	0.122835	0.137147	0.0160565		pseudo_transcript_0	0.149677	-0.161235	5	5	pseudo_transcript_0	0.595613	-0.122613	5	5	pseudo_transcript_0	0.659786	0.172604	5	5	pseudo_transcript_0	0.54463	-0.13843	5	5	0.0365313	0.290474	-0.647187	0.170792		pseudo_transcript_0	0.726179	0.258168	5	5	pseudo_transcript_0	0.908305	-0.0144687	5	5	pseudo_transcript_0	0.24699	-0.436463	5	5	pseudo_transcript_0	0.572442	-0.0849251	5	5	0.0205747	0.256958	-0.415916	0.100763
pseudo_7803	pseudo_transcript_0	0.904962	-0.130967	5	5	pseudo_transcript_0	0.756619	0.678188	5	5	pseudo_transcript_0	0.0522153	-0.485357	5	5	pseudo_transcript_0	0.978075	0.0891363	5	5	0.00085821	0.0102417	0.226204	0.00217791		pseudo_transcript_0	0.153333	-0.727086	5	5	pseudo_transcript_0	0.883478	0.0416494	4	4	pseudo_transcript_0	0.389034	0.783946	5	5	pseudo_transcript_0	0.805221	-0.0448379	4	4	0.00421856	0.0970548	-0.208317	0.0195994		pseudo_transcript_0	0.11106	-0.607787	5	5	pseudo_transcript_0	0.402334	-0.123351	5	5	pseudo_transcript_0	0.836091	0.277336	5	5	pseudo_transcript_0	0.243393	-0.130368	5	5	0.0800058	0.67173	-0.57396	0.352234
pseudo_7804	pseudo_transcript_0	0.909642	0.143105	5	5	pseudo_transcript_0	0.413273	0.227589	5	5	pseudo_transcript_0	0.233052	-0.311808	5	5	pseudo_transcript_0	0.95044	0.0108517	5	5	0.000239553	0.0222418	-0.125018	0.0027598		pseudo_transcript_0	0.381109	0.157446	5	5	pseudo_transcript_0	0.291656	-0.605064	5	5	pseudo_transcript_0	0.0130146	0.826054	5	5	pseudo_transcript_0	0.326991	0.228855	5	5	0.111101	0.568918	1.07509	0.521916		pseudo_transcript_0	0.200137	0.38648	5	5	pseudo_transcript_0	0.531532	-0.116635	5	5	pseudo_transcript_0	0.0256348	0.639913	5	5	pseudo_transcript_0	0.201189	0.319503	5	5	0.222501	0.869032	0.990623	0.689865
pseudo_7805	pseudo_transcript_0	0.0410293	0.793376	5	5	pseudo_transcript_0	0.754369	0.0735963	5	5	pseudo_transcript_0	0.0981282	-0.443981	5	5	pseudo_transcript_0	0.667809	0.146427	5	5	0.0256756	0.19408	0.483236	0.0847345		pseudo_transcript_0	0.234712	-0.568629	4	4	pseudo_transcript_0	0.239637	0.364555	4	4	pseudo_transcript_0	0.398424	1.20715	5	5	pseudo_transcript_0	0.884234	0.00916538	4	4	0.000489732	0.0537734	0.0449158	0.00239998		pseudo_transcript_0	0.481297	-0.122341	5	5	pseudo_transcript_0	0.911315	0.192888	5	5	pseudo_transcript_0	0.907269	0.758209	5	5	pseudo_transcript_0	0.602725	0.184683	5	5	0.0406083	0.249909	0.52174	0.114721
pseudo_7806	pseudo_transcript_0	0.965339	-0.129183	5	5	pseudo_transcript_0	0.241859	-0.455559	5	5	pseudo_transcript_0	0.965619	0.0722679	5	5	pseudo_transcript_0	0.575899	-0.167469	5	5	0.0401345	0.269152	-0.92505	0.221691		pseudo_transcript_0	0.511663	-0.16574	5	5	pseudo_transcript_0	0.0569451	0.657	5	5	pseudo_transcript_0	0.785493	-0.0378661	5	5	pseudo_transcript_0	0.454018	0.118009	5	5	0.0404685	0.372157	0.555305	0.190429		pseudo_transcript_0	0.339805	-0.125666	5	5	pseudo_transcript_0	0.133767	0.269946	5	5	pseudo_transcript_0	0.858817	-0.119425	5	5	pseudo_transcript_0	0.985494	-0.0377498	5	5	0.000239554	0.00651407	-0.251848	0.00159818
pseudo_7807	pseudo_transcript_0	0.71321	0.0209605	4	4	pseudo_transcript_0	0.61988	0.184822	4	4	pseudo_transcript_0	0.721944	0.121098	4	4	pseudo_transcript_0	0.568823	0.110418	4	4	0.0270549	0.264512	0.321685	0.07882		pseudo_transcript_0	0.693008	-0.504875	5	5	pseudo_transcript_0	0.685309	-0.113481	4	4	pseudo_transcript_0	0.130225	-1.10959	5	5	pseudo_transcript_0	0.475652	-0.0989466	4	4	0.0319311	0.34562	-0.462043	0.149106		pseudo_transcript_0	0.574271	-0.23033	5	5	pseudo_transcript_0	0.887811	0.0423196	4	4	pseudo_transcript_0	0.16638	-0.854587	5	5	pseudo_transcript_0	0.875628	-0.0102428	4	4	0.000590807	0.0580912	-0.156183	0.00900865
pseudo_7808	pseudo_transcript_1	0.284084	-0.0973861	5	5	pseudo_transcript_1	0.117125	-0.522234	5	5	pseudo_transcript_0	0.0293224	-0.499773	4	4	pseudo_transcript_1	0.069242	-0.26413	5	5	0.306293	1.39261	-1.35872	1.57561		pseudo_transcript_0	0.714008	-0.192282	4	4	pseudo_transcript_1	0.246296	0.407412	4	4	pseudo_transcript_1	0.0411878	0.525664	4	4	pseudo_transcript_1	0.0370664	0.258371	4	4	0.369733	1.71168	1.21349	1.73653		pseudo_transcript_0	0.226339	-0.160349	4	4	pseudo_transcript_0	0.172261	-0.138509	4	4	pseudo_transcript_1	0.0482475	0.528476	5	5	pseudo_transcript_0	0.148051	-0.221765	4	4	0.183974	0.967433	-0.891826	0.739849
pseudo_7809	pseudo_transcript_0	0.792674	0.0244023	5	5	pseudo_transcript_0	0.724367	0.203568	5	5	pseudo_transcript_0	0.0921	0.450555	5	5	pseudo_transcript_0	0.206607	0.238088	5	5	0.163055	0.807736	0.894472	0.612583		pseudo_transcript_0	0.563509	0.101021	5	5	pseudo_transcript_0	0.934289	0.0259233	5	5	pseudo_transcript_0	0.969949	-0.110838	5	5	pseudo_transcript_0	0.823776	-0.0201318	5	5	0.00169492	0.0853741	-0.0924647	0.0077847		pseudo_transcript_0	0.336828	0.157973	5	5	pseudo_transcript_0	0.65442	0.0474709	5	5	pseudo_transcript_0	0.679335	0.289232	5	5	pseudo_transcript_0	0.38122	0.164892	5	5	0.0690607	0.469536	0.452909	0.189689
pseudo_781	pseudo_transcript_0	0.499565	0.114244	4	4	pseudo_transcript_0	0.780984	-0.0761662	4	4	pseudo_transcript_0	0.642248	-0.0248766	4	4	pseudo_transcript_0	0.842208	-0.0467246	4	4	0.00348475	0.0770357	-0.383333	0.0285893		pseudo_transcript_0	0.236221	-0.236878	4	4	pseudo_transcript_0	0.730055	0.00448272	4	4	pseudo_transcript_0	0.412559	0.143316	4	4	pseudo_transcript_0	0.973797	0.0231704	4	4	0.000267193	0.0117184	0.110588	0.00127526		pseudo_transcript_0	0.383511	-0.143527	4	4	pseudo_transcript_0	0.927444	0.0110479	4	4	pseudo_transcript_0	0.494404	0.134851	4	4	pseudo_transcript_0	0.840729	0.00526644	4	4	0.000396796	0.0756197	-0.102244	0.00770348
pseudo_7810	pseudo_transcript_0	0.786177	-0.0160446	5	5	pseudo_transcript_0	0.984145	-0.066437	5	5	pseudo_transcript_0	0.546771	0.109985	5	5	pseudo_transcript_0	0.915482	0.039489	5	5	0.00151441	0.0394145	0.00346242	0.000132785		pseudo_transcript_0	0.120925	0.506888	5	5	pseudo_transcript_0	0.136063	0.385331	5	5	pseudo_transcript_0	0.707643	-0.0485282	5	5	pseudo_transcript_0	0.0827295	0.218385	5	5	0.236367	1.25923	1.02599	1.11047		pseudo_transcript_0	0.0397244	0.34041	5	5	pseudo_transcript_0	0.151567	0.306469	5	5	pseudo_transcript_0	0.930634	0.0762141	5	5	pseudo_transcript_0	0.0921675	0.251329	5	5	0.260232	1.23247	0.753524	0.780215
pseudo_7811	pseudo_transcript_0	0.0834323	0.440464	4	4	pseudo_transcript_0	0.107592	0.340816	4	4	pseudo_transcript_0	0.549323	0.173139	4	4	pseudo_transcript_0	0.080278	0.31814	4	4	0.348491	1.36566	1.25362	1.37322		pseudo_transcript_0	0.0754166	-0.416108	4	4	pseudo_transcript_1	0.323741	0.400704	5	5	pseudo_transcript_0	0.0625042	0.700761	4	4	pseudo_transcript_1	0.609868	0.0794382	5	5	0.0170604	0.226921	0.374439	0.080416		pseudo_transcript_1	0.162143	0.390944	5	5	pseudo_transcript_1	0.330819	0.239965	5	5	pseudo_transcript_0	0.0220324	0.72815	4	4	pseudo_transcript_0	0.243403	0.283944	4	4	0.174249	0.747159	0.866953	0.532026
pseudo_7812	pseudo_transcript_0	0.00663824	-0.573259	5	5	pseudo_transcript_0	0.913134	0.211139	5	5	pseudo_transcript_0	0.667057	-0.0429424	5	5	pseudo_transcript_0	0.142675	-0.187117	5	5	0.158236	0.962762	-1.0132	0.856815		pseudo_transcript_0	0.0854153	0.543643	5	5	pseudo_transcript_0	0.508674	-0.190693	5	5	pseudo_transcript_0	0.339835	-0.0128383	5	5	pseudo_transcript_0	0.878751	0.0721031	5	5	0.00404744	0.0590108	0.340044	0.019088		pseudo_transcript_0	0.81343	-0.0963019	5	5	pseudo_transcript_0	0.513969	-0.0674844	5	5	pseudo_transcript_0	0.175847	-0.0770339	5	5	pseudo_transcript_0	0.200891	-0.0596459	5	5	0.0415755	0.726461	-0.327999	0.228628
pseudo_7813	pseudo_transcript_0	0.543221	-0.139295	5	5	pseudo_transcript_0	0.346609	-0.164011	5	5	pseudo_transcript_0	0.376671	-0.2082	5	5	pseudo_transcript_0	0.207216	-0.146025	5	5	0.0998195	0.756389	-0.828844	0.566579		pseudo_transcript_0	0.718401	0.123144	5	5	pseudo_transcript_0	0.583937	0.0588515	5	5	pseudo_transcript_0	0.289774	0.174097	5	5	pseudo_transcript_0	0.340583	0.153502	5	5	0.0718045	0.520292	0.721738	0.337612		pseudo_transcript_0	0.727445	-0.0304562	5	5	pseudo_transcript_0	0.693856	-0.16204	5	5	pseudo_transcript_0	0.737509	0.138694	5	5	pseudo_transcript_0	0.869357	-0.0897857	5	5	0.00545913	0.064706	-0.432821	0.0263163
pseudo_7814	pseudo_transcript_0	0.895276	-0.0182992	5	5	pseudo_transcript_0	0.396109	-0.297277	5	5	pseudo_transcript_0	0.642044	-0.0889354	5	5	pseudo_transcript_0	0.402732	-0.0561674	5	5	0.0221852	0.410664	-0.425698	0.168144		pseudo_transcript_0	0.257549	0.339899	5	5	pseudo_transcript_0	0.0816073	0.580227	5	5	pseudo_transcript_0	0.489964	0.406309	5	5	pseudo_transcript_0	0.0640732	0.412136	5	5	0.491812	1.5879	1.93453	2.30852		pseudo_transcript_0	0.150811	0.477936	5	5	pseudo_transcript_0	0.153746	0.376368	5	5	pseudo_transcript_0	0.558586	0.271532	5	5	pseudo_transcript_0	0.205697	0.357366	5	5	0.245429	0.879813	1.1223	0.770766
pseudo_7815	pseudo_transcript_0	0.656554	-0.0676744	5	5	pseudo_transcript_0	0.64641	0.236944	5	5	pseudo_transcript_0	0.168058	-0.261402	5	5	pseudo_transcript_0	0.582843	-0.128835	5	5	0.0302052	0.256349	-0.751721	0.17624		pseudo_transcript_0	0.620776	-0.154355	5	5	pseudo_transcript_0	0.828567	0.0188495	5	5	pseudo_transcript_0	0.65703	0.405039	5	5	pseudo_transcript_0	0.907172	0.0682405	5	5	0.00288728	0.0443597	0.321931	0.013621		pseudo_transcript_0	0.285368	-0.287997	5	5	pseudo_transcript_0	0.576443	0.205822	5	5	pseudo_transcript_0	0.338303	0.0517797	5	5	pseudo_transcript_0	0.685746	-0.0493008	5	5	0.00807727	0.169532	-0.29202	0.0478436
pseudo_7816	pseudo_transcript_0	0.0692021	0.351156	5	5	pseudo_transcript_0	0.927568	-0.120089	5	5	pseudo_transcript_0	0.252475	0.382106	5	5	pseudo_transcript_0	0.131292	0.226827	5	5	0.200008	1.03189	0.843951	0.744165		pseudo_transcript_0	0.307219	0.137323	4	4	pseudo_transcript_0	0.33689	0.286012	5	5	pseudo_transcript_0	0.603509	-0.155623	5	5	pseudo_transcript_0	0.534503	0.0872428	4	4	0.0237344	0.289009	0.411036	0.111822		pseudo_transcript_0	0.0150815	0.601539	5	5	pseudo_transcript_0	0.112284	0.30646	5	5	pseudo_transcript_0	0.485138	0.133267	5	5	pseudo_transcript_0	0.0303695	0.328051	5	5	0.497838	1.90502	1.02035	1.54845
pseudo_7817	pseudo_transcript_0	0.0422123	-0.518786	5	5	pseudo_transcript_0	0.581103	0.119917	5	5	pseudo_transcript_0	0.112079	-0.373019	5	5	pseudo_transcript_0	0.0648291	-0.311754	5	5	0.370436	1.47485	-1.57239	1.86836		pseudo_transcript_0	0.983638	0.153027	5	5	pseudo_transcript_0	0.752726	-0.28388	5	5	pseudo_transcript_0	0.264525	0.17725	5	5	pseudo_transcript_0	0.499063	0.100317	5	5	0.0302803	0.32358	0.472346	0.142575		pseudo_transcript_0	0.0552777	-0.383102	5	5	pseudo_transcript_0	0.677728	-0.0734711	5	5	pseudo_transcript_0	0.609988	-0.260719	5	5	pseudo_transcript_0	0.251691	-0.184769	5	5	0.110701	0.680995	-0.763158	0.457233
pseudo_7818	pseudo_transcript_0	0.581349	0.113511	5	5	pseudo_transcript_0	0.274403	-0.183815	5	5	pseudo_transcript_0	0.684977	-0.0545249	5	5	pseudo_transcript_0	0.350741	-0.0453112	5	5	0.0206172	0.469531	-0.376992	0.171537		pseudo_transcript_0	0.449514	-0.225588	5	5	pseudo_transcript_0	0.435505	-0.253022	5	5	pseudo_transcript_0	0.388103	-0.299339	5	5	pseudo_transcript_0	0.228005	-0.214195	5	5	0.137525	0.744821	-1.00247	0.643641		pseudo_transcript_0	0.617497	-0.0451507	5	5	pseudo_transcript_0	0.0130029	-0.470726	5	5	pseudo_transcript_0	0.285656	-0.419501	5	5	pseudo_transcript_0	0.0316209	-0.319505	5	5	0.479266	1.87189	-1.23175	1.84766
pseudo_7819	pseudo_transcript_0	0.534026	-0.174867	5	5	pseudo_transcript_0	0.262337	0.710164	5	5	pseudo_transcript_0	0.286533	-0.257321	5	5	pseudo_transcript_0	0.783772	0.0491819	5	5	0.00520395	0.10948	0.0469494	0.00496773		pseudo_transcript_0	0.551169	0.118185	5	5	pseudo_transcript_0	0.133124	-0.816234	5	5	pseudo_transcript_0	0.916733	0.1229	5	5	pseudo_transcript_0	0.375884	-0.122745	5	5	0.0521602	0.462683	-0.573641	0.243766		pseudo_transcript_0	0.907736	-0.052425	5	5	pseudo_transcript_0	0.293093	-0.178304	5	5	pseudo_transcript_0	0.477544	-0.384095	5	5	pseudo_transcript_0	0.331866	-0.0937348	5	5	0.0449024	0.511194	-0.446555	0.213916
pseudo_782	pseudo_transcript_0	0.23332	-0.155645	5	5	pseudo_transcript_0	0.987181	-0.0745096	5	5	pseudo_transcript_0	0.890094	0.0302221	5	5	pseudo_transcript_0	0.606265	-0.0296562	5	5	0.00644541	0.221851	-0.306757	0.0666697		pseudo_transcript_0	0.758373	0.106293	5	5	pseudo_transcript_0	0.635282	-0.167304	5	5	pseudo_transcript_0	0.910019	0.0698026	5	5	pseudo_transcript_0	0.95246	0.00597277	5	5	0.000126344	0.0212411	0.029945	0.000633438		pseudo_transcript_0	0.417699	-0.110614	5	5	pseudo_transcript_0	0.456998	-0.215567	5	5	pseudo_transcript_0	0.892622	0.256475	5	5	pseudo_transcript_0	0.475144	-0.033689	5	5	0.0108875	0.33081	-0.237725	0.0768268
pseudo_7820	pseudo_transcript_0	0.26809	-0.306833	5	5	pseudo_transcript_0	0.109145	-0.445802	5	5	pseudo_transcript_0	0.160622	-0.184256	5	5	pseudo_transcript_0	0.0442903	-0.417977	5	5	0.565812	1.8086	-2.04895	2.77365		pseudo_transcript_1	0.511663	-0.14587	5	5	pseudo_transcript_1	0.294445	0.256995	5	5	pseudo_transcript_0	0.426909	0.376126	5	5	pseudo_transcript_1	0.66621	0.0500845	5	5	0.00883433	0.18262	0.236794	0.0417677		pseudo_transcript_0	0.519333	-0.239558	5	5	pseudo_transcript_1	0.186518	0.334405	5	5	pseudo_transcript_1	0.228935	0.286417	5	5	pseudo_transcript_1	0.180828	0.190279	5	5	0.141327	0.847449	0.541202	0.40197
pseudo_7821	pseudo_transcript_0	0.602045	-0.0999625	5	5	pseudo_transcript_0	0.0922491	-0.515802	5	5	pseudo_transcript_0	0.32481	0.438459	5	5	pseudo_transcript_0	0.603314	-0.0659574	5	5	0.0144748	0.229722	-0.469621	0.103061		pseudo_transcript_0	0.485636	0.11549	5	5	pseudo_transcript_0	0.346585	0.0424314	5	5	pseudo_transcript_0	0.914718	0.488677	5	5	pseudo_transcript_0	0.649721	0.203597	5	5	0.0381282	0.215657	0.956644	0.179154		pseudo_transcript_0	0.662702	0.0854499	5	5	pseudo_transcript_0	0.205476	-0.350195	5	5	pseudo_transcript_0	0.257088	0.81738	5	5	pseudo_transcript_0	0.612779	0.146025	5	5	0.0310589	0.235351	0.387293	0.0823757
pseudo_7822	pseudo_transcript_0	0.98418	0.291279	5	5	pseudo_transcript_0	0.220455	-0.128996	5	5	pseudo_transcript_0	0.378956	-0.357577	5	5	pseudo_transcript_0	0.987518	-0.11807	5	5	0.000644056	0.00592006	-0.703424	0.00383708		pseudo_transcript_0	0.997614	-0.489593	5	5	pseudo_transcript_0	0.527782	0.0556518	5	5	pseudo_transcript_0	0.865219	0.0291409	5	5	pseudo_transcript_0	0.986709	-0.0656891	5	5	0.000381701	0.00608141	-0.306092	0.00177861		pseudo_transcript_0	0.598044	-0.200106	5	5	pseudo_transcript_0	0.379278	-0.0983523	5	5	pseudo_transcript_0	0.211532	-0.351839	5	5	pseudo_transcript_0	0.396109	-0.288921	5	5	0.1162	0.49136	-1.12538	0.452611
pseudo_7823	pseudo_transcript_1	0.678037	-0.0779225	5	5	pseudo_transcript_0	0.662893	0.273336	5	5	pseudo_transcript_1	0.170154	-0.293156	5	5	pseudo_transcript_1	0.236962	-0.125707	5	5	0.0786075	0.682252	-0.737688	0.461292		pseudo_transcript_0	0.352975	-0.255338	5	5	pseudo_transcript_1	0.66748	-0.172932	5	5	pseudo_transcript_0	0.166971	0.421756	5	5	pseudo_transcript_1	0.729768	0.0462243	5	5	0.0063242	0.14127	0.218693	0.0299205		pseudo_transcript_0	0.171847	-0.183497	5	5	pseudo_transcript_1	0.193506	-0.203439	5	5	pseudo_transcript_0	0.18627	0.85659	5	5	pseudo_transcript_1	0.339935	-0.0934347	5	5	0.0437839	0.499957	-0.445511	0.208768
pseudo_7824	pseudo_transcript_0	0.320026	-0.0606848	5	5	pseudo_transcript_0	0.302822	1.07388	5	5	pseudo_transcript_0	0.801802	-0.268249	5	5	pseudo_transcript_0	0.650059	0.297256	5	5	0.055601	0.229845	1.15993	0.216962		pseudo_transcript_0	0.891253	-0.086201	5	5	pseudo_transcript_0	0.929618	-0.0263058	4	4	pseudo_transcript_0	0.843303	0.473829	5	5	pseudo_transcript_0	0.928513	-0.0364341	4	4	0.00117361	0.0330358	-0.168909	0.0054409		pseudo_transcript_0	0.450375	-0.227677	5	5	pseudo_transcript_0	0.724943	0.314081	5	5	pseudo_transcript_0	0.686743	0.226068	5	5	pseudo_transcript_0	0.789626	0.093841	5	5	0.00962608	0.109473	0.205805	0.0211112
pseudo_7825	pseudo_transcript_0	0.286176	0.195047	5	5	pseudo_transcript_0	0.575899	0.0710042	5	5	pseudo_transcript_0	0.586824	0.0940052	5	5	pseudo_transcript_0	0.508702	0.147137	5	5	0.0431901	0.325054	0.486424	0.142783		pseudo_transcript_0	0.180475	0.317795	4	4	pseudo_transcript_0	0.96052	-0.057345	4	4	pseudo_transcript_0	0.697595	0.0915452	5	5	pseudo_transcript_0	0.217218	0.217247	4	4	0.144057	0.770866	1.02065	0.676797		pseudo_transcript_0	0.0159075	0.777129	5	5	pseudo_transcript_0	0.0108793	0.805289	5	5	pseudo_transcript_0	0.214623	0.176332	5	5	pseudo_transcript_0	0.00722815	0.577461	5	5	1.23633	3.1948	1.88776	4.04164
pseudo_7826	pseudo_transcript_0	0.338853	0.109803	5	5	pseudo_transcript_0	0.199258	0.28661	5	5	pseudo_transcript_0	0.933317	-0.033831	5	5	pseudo_transcript_0	0.355564	0.147077	5	5	0.0660498	0.49728	0.486155	0.218324		pseudo_transcript_0	0.658035	0.0857278	5	5	pseudo_transcript_0	0.411876	-0.169924	5	5	pseudo_transcript_0	0.0512219	-0.678251	5	5	pseudo_transcript_0	0.137493	-0.33054	5	5	0.284833	1.0836	-1.54803	1.33397		pseudo_transcript_0	0.165202	0.200581	5	5	pseudo_transcript_0	0.778401	-0.0509941	5	5	pseudo_transcript_0	0.0137141	-0.662475	5	5	pseudo_transcript_0	0.300447	-0.136683	5	5	0.0713803	0.574128	-0.595923	0.31121
pseudo_7827	pseudo_transcript_0	0.0375699	0.393058	5	5	pseudo_transcript_0	0.137899	0.360225	5	5	pseudo_transcript_0	0.633894	-0.0107206	5	5	pseudo_transcript_0	0.0793858	0.219619	5	5	0.241637	1.28117	0.811613	0.892983		pseudo_transcript_0	0.952984	-0.0576362	5	5	pseudo_transcript_0	0.403764	0.260955	5	5	pseudo_transcript_0	0.926816	0.0345158	5	5	pseudo_transcript_0	0.579512	0.0909687	5	5	0.0215539	0.252359	0.428508	0.10153		pseudo_transcript_0	0.145843	0.322385	5	5	pseudo_transcript_0	0.0140388	0.650041	5	5	pseudo_transcript_0	0.662474	-0.0349385	5	5	pseudo_transcript_0	0.0304992	0.27701	5	5	0.419867	1.83656	0.842837	1.2775
pseudo_7828	pseudo_transcript_0	0.239873	-0.212968	4	4	pseudo_transcript_0	0.540624	-0.221187	4	4	pseudo_transcript_0	0.773131	-0.0229946	4	4	pseudo_transcript_0	0.256243	-0.124767	4	4	0.0737808	0.644765	-0.733471	0.433736		pseudo_transcript_0	0.383731	0.229552	4	4	pseudo_transcript_0	0.622649	0.123047	4	4	pseudo_transcript_0	0.784751	-0.0832958	4	4	pseudo_transcript_0	0.498384	0.0594747	4	4	0.0179873	0.315165	0.280826	0.0849321		pseudo_transcript_0	0.942514	0.0191735	4	4	pseudo_transcript_0	0.929694	-0.0466748	4	4	pseudo_transcript_0	0.449802	-0.150815	4	4	pseudo_transcript_0	0.556698	-0.0624747	4	4	0.0158924	0.265638	-0.337837	0.0859392
pseudo_7829	pseudo_transcript_0	0.0365742	-0.357606	5	5	pseudo_transcript_0	0.38214	0.254117	5	5	pseudo_transcript_0	0.71156	0.117293	5	5	pseudo_transcript_0	0.884023	0.0251824	5	5	0.00134818	0.0544791	-0.0607238	0.00325094		pseudo_transcript_0	0.469216	0.249148	5	5	pseudo_transcript_0	0.0176731	-0.950867	5	5	pseudo_transcript_0	0.67735	-0.21812	5	5	pseudo_transcript_0	0.217363	-0.431538	5	5	0.286029	0.893918	-2.02163	1.33997		pseudo_transcript_0	0.531426	-0.226427	5	5	pseudo_transcript_0	0.00474672	-0.697723	5	5	pseudo_transcript_0	0.642767	-0.0893513	5	5	pseudo_transcript_0	0.0241412	-0.319029	5	5	0.515947	2.01749	-1.23009	1.98936
pseudo_783	pseudo_transcript_0	0.179581	-0.229611	5	5	pseudo_transcript_0	0.796144	0.0645715	5	5	pseudo_transcript_0	0.991571	0.0175794	5	5	pseudo_transcript_0	0.544023	-0.0482552	5	5	0.0127578	0.273375	-0.3902	0.103162		pseudo_transcript_0	0.00959849	0.702867	5	5	pseudo_transcript_0	0.584235	-0.0183788	5	5	pseudo_transcript_0	0.218205	0.473986	5	5	pseudo_transcript_0	0.0862031	0.481208	5	5	0.512234	1.48592	2.25842	2.40403		pseudo_transcript_0	0.029565	0.537025	5	5	pseudo_transcript_0	0.617411	0.100029	5	5	pseudo_transcript_0	0.127203	0.468858	5	5	pseudo_transcript_0	0.0493369	0.323101	5	5	0.422237	1.63486	1.00314	1.31093
pseudo_7830	pseudo_transcript_0	0.60646	-0.0850172	5	5	pseudo_transcript_0	0.437578	-0.121768	5	5	pseudo_transcript_0	0.617431	-0.0786188	5	5	pseudo_transcript_0	0.306407	-0.14912	5	5	0.0766033	0.56964	-0.84273	0.432911		pseudo_transcript_0	0.294819	0.307181	5	5	pseudo_transcript_0	0.278556	0.270024	5	5	pseudo_transcript_0	0.95578	-0.00624921	5	5	pseudo_transcript_0	0.22531	0.161096	5	5	0.104264	0.723679	0.757348	0.49017		pseudo_transcript_0	0.319322	0.210378	5	5	pseudo_transcript_0	0.909642	0.0328075	5	5	pseudo_transcript_0	0.62897	-0.131573	5	5	pseudo_transcript_0	0.910116	0.0469842	5	5	0.0019218	0.0422571	0.0428442	0.00175246
pseudo_7831	pseudo_transcript_0	0.0757441	0.553576	4	4	pseudo_transcript_0	0.422579	0.704672	4	4	pseudo_transcript_0	0.565832	-0.0528776	4	4	pseudo_transcript_0	0.192353	0.425638	4	4	0.304715	0.961574	1.73591	1.24274		pseudo_transcript_0	0.371891	0.152122	3	3	pseudo_transcript_0	0.373393	-0.493235	3	3	pseudo_transcript_0	0.596321	0.457279	4	4	pseudo_transcript_0	0.686822	-0.168688	3	3	0.0275223	0.183393	-0.789073	0.128742		pseudo_transcript_0	0.0115148	0.586817	4	4	pseudo_transcript_0	0.0936642	0.539669	4	4	pseudo_transcript_0	0.183686	0.36215	4	4	pseudo_transcript_0	0.0148649	0.496212	4	4	0.906995	2.57818	1.60519	2.93403
pseudo_7832	pseudo_transcript_1	0.433854	0.160139	5	5	pseudo_transcript_1	0.298478	-0.21505	5	5	pseudo_transcript_1	0.418129	0.28525	5	5	pseudo_transcript_0	0.580524	-0.295462	5	5	0.0697821	0.289858	-1.49929	0.354102		pseudo_transcript_1	0.590349	0.0125346	5	5	pseudo_transcript_0	0.063392	-0.466659	5	5	pseudo_transcript_0	0.364363	-0.138072	5	5	pseudo_transcript_0	0.337483	-0.175437	5	5	0.082762	0.532749	-0.820721	0.387174		pseudo_transcript_0	0.787701	-0.0643483	5	5	pseudo_transcript_0	0.00172789	-0.504578	5	5	pseudo_transcript_0	0.0450038	-0.206837	5	5	pseudo_transcript_0	0.0107985	-0.369894	5	5	0.727448	2.5414	-1.407	2.76705
pseudo_7833	pseudo_transcript_0	0.237315	0.30001	5	5	pseudo_transcript_0	0.632505	0.0725095	5	5	pseudo_transcript_0	0.361357	-0.32322	5	5	pseudo_transcript_0	0.707633	0.0727687	5	5	0.0109293	0.157962	0.152771	0.022945		pseudo_transcript_0	0.384369	-0.193586	5	5	pseudo_transcript_0	0.990305	-0.0272592	5	5	pseudo_transcript_0	0.583012	0.292254	5	5	pseudo_transcript_0	0.912037	-0.0856024	5	5	0.00342301	0.0424318	-0.39947	0.0159737		pseudo_transcript_0	0.640234	0.0595283	5	5	pseudo_transcript_0	0.91165	0.0898493	5	5	pseudo_transcript_0	0.939663	0.116787	5	5	pseudo_transcript_0	0.941016	0.0580054	5	5	0.00153151	0.0274861	0.0811741	0.00214323
pseudo_7834	pseudo_transcript_0	0.994277	0.129982	5	5	pseudo_transcript_0	0.224139	0.259077	5	5	pseudo_transcript_0	0.719448	-0.100149	5	5	pseudo_transcript_0	0.654936	0.0929968	5	5	0.0170929	0.196039	0.243524	0.0447601		pseudo_transcript_0	0.100964	-0.58938	5	5	pseudo_transcript_0	0.481787	-0.264927	5	5	pseudo_transcript_0	0.205051	0.258509	5	5	pseudo_transcript_0	0.357731	-0.062577	5	5	0.0279371	0.466234	-0.291499	0.130138		pseudo_transcript_0	0.044808	-0.434496	5	5	pseudo_transcript_0	0.629646	0.0976945	5	5	pseudo_transcript_0	0.22926	0.261187	5	5	pseudo_transcript_0	0.651276	-0.0294331	5	5	0.00548146	0.190073	-0.222923	0.0415161
pseudo_7835	pseudo_transcript_0	0.346561	0.128255	4	4	pseudo_transcript_1	0.492302	-0.084617	5	5	pseudo_transcript_1	0.0110669	0.829823	5	5	pseudo_transcript_1	0.1735	0.31498	5	5	0.239605	0.946306	1.23945	0.942847		pseudo_transcript_1	0.147993	0.38408	5	5	pseudo_transcript_1	0.0888468	0.486367	5	5	pseudo_transcript_1	0.0154896	-0.671933	5	5	pseudo_transcript_1	0.809475	0.0924522	5	5	0.00848677	0.0978715	0.435464	0.039974		pseudo_transcript_1	0.040091	0.452333	5	5	pseudo_transcript_1	0.0651686	0.30099	5	5	pseudo_transcript_0	0.391785	0.153256	4	4	pseudo_transcript_1	0.0633706	0.28768	5	5	0.344673	1.46251	0.879947	1.05427
pseudo_7836	pseudo_transcript_1	0.142626	-0.41153	5	5	pseudo_transcript_1	0.258933	-0.334946	5	5	pseudo_transcript_0	0.566056	-0.0721798	5	5	pseudo_transcript_1	0.239317	-0.296293	5	5	0.184005	0.762611	-1.50302	0.933413		pseudo_transcript_1	0.415455	0.428217	5	5	pseudo_transcript_0	0.361685	-0.0730028	5	5	pseudo_transcript_1	0.853915	0.214465	5	5	pseudo_transcript_1	0.650983	0.161404	5	5	0.0300906	0.208499	0.758794	0.141462		pseudo_transcript_0	0.519333	-0.0612482	5	5	pseudo_transcript_0	0.18178	-0.237071	5	5	pseudo_transcript_1	0.521606	-0.191985	5	5	pseudo_transcript_0	0.356445	-0.162607	5	5	0.0728491	0.501458	-0.686082	0.30737
pseudo_7837	pseudo_transcript_0	0.345715	-0.22274	5	5	pseudo_transcript_0	0.998988	-0.0193122	5	5	pseudo_transcript_0	0.583919	0.105652	5	5	pseudo_transcript_0	0.564414	-0.0396899	5	5	0.00985906	0.255331	-0.351773	0.087381		pseudo_transcript_0	0.562067	0.199366	5	5	pseudo_transcript_0	0.697732	0.255561	5	5	pseudo_transcript_0	0.0240928	-0.800896	5	5	pseudo_transcript_0	0.363257	-0.139331	5	5	0.0612759	0.484378	-0.651414	0.286483		pseudo_transcript_0	0.786404	-0.0699911	5	5	pseudo_transcript_0	0.705104	0.30581	5	5	pseudo_transcript_0	0.0101265	-0.793476	5	5	pseudo_transcript_0	0.216186	-0.331514	5	5	0.220514	0.83701	-1.27351	0.847107
pseudo_7838	pseudo_transcript_0	0.0648584	0.414872	4	4	pseudo_transcript_0	0.854061	-0.0600956	4	4	pseudo_transcript_0	0.652436	-0.0554235	4	4	pseudo_transcript_0	0.513142	0.103136	4	4	0.0298849	0.311235	0.289014	0.0837453		pseudo_transcript_0	0.186914	-0.384303	5	5	pseudo_transcript_0	0.683339	-0.292741	5	5	pseudo_transcript_0	0.711606	0.117352	4	4	pseudo_transcript_0	0.981617	-0.0180013	4	4	0.000145053	0.00815911	-0.0824743	0.000664573		pseudo_transcript_0	0.913082	-0.19544	5	5	pseudo_transcript_0	0.605282	-0.380696	5	5	pseudo_transcript_0	0.979365	0.040675	4	4	pseudo_transcript_0	0.619213	0.0460478	4	4	0.00958531	0.214911	0.0395875	0.00824053
pseudo_7839	pseudo_transcript_0	0.640764	0.139197	4	4	pseudo_transcript_0	0.377337	-0.216801	4	4	pseudo_transcript_0	0.224352	0.406156	4	4	pseudo_transcript_0	0.681834	0.165608	4	4	0.0275441	0.186552	0.569293	0.0946855		pseudo_transcript_0	0.385821	-0.217653	4	4	pseudo_transcript_0	0.869705	-0.068124	4	4	pseudo_transcript_0	0.354986	-0.371549	4	4	pseudo_transcript_0	0.188725	-0.170569	4	4	0.123521	0.815055	-0.797894	0.577811		pseudo_transcript_0	0.70264	-0.0634986	4	4	pseudo_transcript_0	0.0503344	-0.270812	4	4	pseudo_transcript_0	0.742361	0.0867532	4	4	pseudo_transcript_0	0.368208	-0.106986	4	4	0.0464219	0.467307	-0.49264	0.21376
pseudo_784	pseudo_transcript_0	0.83787	0.0652643	5	5	pseudo_transcript_0	0.279447	0.228269	5	5	pseudo_transcript_0	0.628786	-0.251738	5	5	pseudo_transcript_0	0.93429	0.00412208	5	5	0.000121677	0.0296029	-0.155211	0.00458158		pseudo_transcript_0	0.371658	-0.211637	5	5	pseudo_transcript_0	0.0972062	-0.473608	5	5	pseudo_transcript_0	0.0983515	0.62628	5	5	pseudo_transcript_0	0.697075	-0.0614768	5	5	0.00963466	0.163543	-0.28634	0.0448752		pseudo_transcript_0	0.568541	-0.173625	5	5	pseudo_transcript_0	0.208512	-0.206797	5	5	pseudo_transcript_0	0.201857	0.32443	5	5	pseudo_transcript_0	0.94842	0.00689744	5	5	0.000158636	0.0231094	-0.0965715	0.00222107
pseudo_7840	pseudo_transcript_0	0.745607	0.0464158	5	5	pseudo_transcript_0	0.673973	0.0418392	5	5	pseudo_transcript_0	0.318619	-0.237115	5	5	pseudo_transcript_0	0.51305	-0.0268645	5	5	0.00778639	0.295288	-0.294231	0.08528		pseudo_transcript_0	0.141636	-0.179453	5	5	pseudo_transcript_0	0.406703	-0.326124	5	5	pseudo_transcript_0	0.180627	0.413253	5	5	pseudo_transcript_0	0.638404	-0.107297	5	5	0.0209127	0.209953	-0.501201	0.0976862		pseudo_transcript_0	0.149141	-0.193541	5	5	pseudo_transcript_0	0.207598	-0.30274	5	5	pseudo_transcript_0	0.398679	0.111657	5	5	pseudo_transcript_0	0.268507	-0.128208	5	5	0.0732126	0.624115	-0.566448	0.323467
pseudo_7841	pseudo_transcript_0	0.081804	0.798207	5	5	pseudo_transcript_1	0.416858	0.152466	4	4	pseudo_transcript_0	0.257058	0.859264	5	5	pseudo_transcript_0	0.0892636	0.802734	5	5	0.842329	1.83045	3.42775	3.59682		pseudo_transcript_0	0.13465	-0.721174	4	4	pseudo_transcript_0	0.573136	-0.384396	4	4	pseudo_transcript_0	0.100612	-1.09415	5	5	pseudo_transcript_0	0.0678231	-0.461966	4	4	0.539863	1.60968	-2.16431	2.52927		pseudo_transcript_1	0.660258	-0.214322	5	5	pseudo_transcript_0	0.114689	-0.282252	5	5	pseudo_transcript_0	0.469241	-0.202494	5	5	pseudo_transcript_0	0.375726	0.0242683	5	5	0.0103171	0.43234	-0.0361584	0.015372
pseudo_7842	pseudo_transcript_0	0.356173	0.418465	5	5	pseudo_transcript_0	0.37641	0.254772	5	5	pseudo_transcript_0	0.558076	0.200706	5	5	pseudo_transcript_0	0.181656	0.309842	5	5	0.229516	0.918214	1.2164	0.901047		pseudo_transcript_0	0.628943	-0.328076	5	5	pseudo_transcript_0	0.804301	0.0504539	5	5	pseudo_transcript_0	0.584174	0.335359	5	5	pseudo_transcript_0	0.823776	0.112648	5	5	0.00948399	0.0910283	0.530169	0.0446355		pseudo_transcript_0	0.69355	0.195916	5	5	pseudo_transcript_0	0.357935	0.268382	5	5	pseudo_transcript_0	0.708209	0.483163	5	5	pseudo_transcript_0	0.594501	0.289021	5	5	0.0652746	0.275943	0.884611	0.199787
pseudo_7843	pseudo_transcript_0	0.288278	-0.10653	5	5	pseudo_transcript_0	0.666578	-0.118849	5	5	pseudo_transcript_0	0.950131	-0.0854424	5	5	pseudo_transcript_0	0.413273	-0.0948493	5	5	0.0363997	0.409841	-0.599244	0.229968		pseudo_transcript_0	0.791421	0.0267865	5	5	pseudo_transcript_0	0.814727	-0.288768	5	5	pseudo_transcript_0	0.859896	-0.00118208	5	5	pseudo_transcript_0	0.489097	-0.036681	5	5	0.0113933	0.318604	-0.170067	0.0528237		pseudo_transcript_0	0.466725	-0.135921	5	5	pseudo_transcript_0	0.296008	-0.295448	5	5	pseudo_transcript_0	0.88332	-0.254189	5	5	pseudo_transcript_0	0.268507	-0.193291	5	5	0.110378	0.652915	-0.792796	0.452722
pseudo_7844	pseudo_transcript_0	0.882609	0.172762	5	5	pseudo_transcript_0	0.0607089	0.901854	5	5	pseudo_transcript_0	0.560919	-0.00192407	5	5	pseudo_transcript_0	0.142445	0.357564	5	5	0.302625	1.0844	1.4305	1.21071		pseudo_transcript_0	0.575106	-0.18258	5	5	pseudo_transcript_0	0.03039	-0.89151	5	5	pseudo_transcript_0	0.313946	-0.494219	5	5	pseudo_transcript_0	0.00523171	-0.444145	5	5	1.01325	3.1038	-2.08075	4.74693		pseudo_transcript_0	0.811795	-0.0265939	5	5	pseudo_transcript_0	0.770647	0.0632188	5	5	pseudo_transcript_0	0.00869998	-0.471106	5	5	pseudo_transcript_0	0.0659411	-0.212302	5	5	0.250695	1.36805	-0.858913	1.01424
pseudo_7845	pseudo_transcript_0	0.179581	0.176903	5	5	pseudo_transcript_0	0.526763	0.530694	5	5	pseudo_transcript_0	0.17521	0.289964	5	5	pseudo_transcript_0	0.132158	0.28654	5	5	0.251841	1.07201	1.11185	0.977213		pseudo_transcript_0	0.295213	-0.126366	5	5	pseudo_transcript_0	0.875174	0.3721	5	5	pseudo_transcript_0	0.446373	-0.25535	5	5	pseudo_transcript_0	0.625307	-0.147926	5	5	0.0301631	0.225924	-0.691718	0.141046		pseudo_transcript_0	0.796145	0.056375	5	5	pseudo_transcript_0	0.0597693	0.423133	5	5	pseudo_transcript_0	0.960089	0.124173	5	5	pseudo_transcript_0	0.422996	0.173431	5	5	0.0648048	0.421395	0.482605	0.180332
pseudo_7846	pseudo_transcript_0	0.049211	-0.343907	3	3	pseudo_transcript_0	0.184641	-0.312848	3	3	pseudo_transcript_0	0.543859	-0.0783239	3	3	pseudo_transcript_0	0.0324139	-0.245026	3	3	0.36491	1.76495	-1.27301	1.89585		pseudo_transcript_0	0.232749	0.263107	2	2	pseudo_transcript_0	0.218736	0.453602	2	2	pseudo_transcript_0	0.841823	0.0602046	3	3	pseudo_transcript_0	0.0859915	0.26938	2	2	0.287037	1.28429	1.26512	1.34804		pseudo_transcript_0	0.950083	0.0479114	3	3	pseudo_transcript_0	0.0572544	0.3183	3	3	pseudo_transcript_0	0.907892	-0.0393726	3	3	pseudo_transcript_0	0.38072	0.108946	3	3	0.0456915	0.452292	0.258339	0.108346
pseudo_7847	pseudo_transcript_0	0.721466	0.192771	5	5	pseudo_transcript_0	0.273106	0.5224	5	5	pseudo_transcript_0	0.641439	0.168329	5	5	pseudo_transcript_0	0.810535	0.301607	5	5	0.0275152	0.112441	1.17945	0.1076		pseudo_transcript_0	0.764885	-0.0130758	5	5	pseudo_transcript_0	0.235972	-0.631328	4	4	pseudo_transcript_0	0.24804	0.529927	5	5	pseudo_transcript_0	0.990221	0.022412	4	4	9.56495e-05	0.00433461	0.107032	0.000456789		pseudo_transcript_0	0.980835	-0.170643	5	5	pseudo_transcript_0	0.265365	-0.313451	5	5	pseudo_transcript_0	0.138364	0.306674	5	5	pseudo_transcript_0	0.992241	-0.0205985	5	5	6.96821e-05	0.00343153	-0.192198	0.000650182
pseudo_7848	pseudo_transcript_0	0.0478992	-0.387186	5	5	pseudo_transcript_0	0.277572	-0.257046	5	5	pseudo_transcript_0	0.561774	0.245496	5	5	pseudo_transcript_0	0.366679	-0.182904	5	5	0.0796937	0.494607	-0.9943	0.43323		pseudo_transcript_0	0.140482	0.495161	5	5	pseudo_transcript_0	0.702554	0.0719496	5	5	pseudo_transcript_0	0.0414573	-0.484956	5	5	pseudo_transcript_0	0.912733	-0.0757912	5	5	0.0030056	0.0417954	-0.353463	0.014017		pseudo_transcript_0	0.963697	-0.00618062	5	5	pseudo_transcript_0	0.360367	-0.162434	5	5	pseudo_transcript_0	0.195977	-0.44565	5	5	pseudo_transcript_0	0.182765	-0.196661	5	5	0.145157	0.845904	-0.804517	0.59382
pseudo_7849	pseudo_transcript_0	0.143779	0.18389	5	5	pseudo_transcript_0	0.199406	0.235858	5	5	pseudo_transcript_0	0.42105	0.393511	5	5	pseudo_transcript_0	0.123896	0.247581	5	5	0.224542	1.07674	0.937065	0.849865		pseudo_transcript_0	0.742171	0.108921	5	5	pseudo_transcript_0	0.895047	0.373225	5	5	pseudo_transcript_0	0.392774	0.365504	5	5	pseudo_transcript_0	0.685439	0.0203651	5	5	0.00334052	0.166363	0.0974338	0.0159822		pseudo_transcript_0	0.687338	0.393885	5	5	pseudo_transcript_0	0.0710961	0.60783	5	5	pseudo_transcript_0	0.342135	0.521424	5	5	pseudo_transcript_0	0.0573603	0.600283	5	5	0.745185	1.88196	1.96713	2.44198
pseudo_785	pseudo_transcript_0	0.254517	0.106022	4	4	pseudo_transcript_0	0.974726	0.107003	4	4	pseudo_transcript_0	0.246346	0.356863	4	4	pseudo_transcript_0	0.119897	0.194814	4	4	0.179461	1.05437	0.700327	0.645135		pseudo_transcript_0	0.414719	-0.147176	4	4	pseudo_transcript_0	0.606067	-0.149731	3	3	pseudo_transcript_0	0.121302	-0.497722	4	4	pseudo_transcript_0	0.298508	-0.116327	3	3	0.061077	0.569133	-0.543545	0.285385		pseudo_transcript_0	0.841242	0.0266515	4	4	pseudo_transcript_0	0.188998	0.510569	4	4	pseudo_transcript_0	0.631114	-0.162112	4	4	pseudo_transcript_0	0.502839	0.130497	4	4	0.0389626	0.326837	0.333288	0.0995102
pseudo_7850	pseudo_transcript_0	0.800713	0.107956	4	4	pseudo_transcript_0	0.282892	0.299326	4	4	pseudo_transcript_0	0.931833	-0.027442	4	4	pseudo_transcript_0	0.410913	0.0823016	4	4	0.031789	0.408925	0.19554	0.0755274		pseudo_transcript_0	0.722223	-0.101781	4	4	pseudo_transcript_0	0.972126	-0.0267299	4	4	pseudo_transcript_0	0.959981	0.0447259	4	4	pseudo_transcript_0	0.896633	-0.0136743	4	4	0.000647961	0.0478367	-0.062184	0.00294661		pseudo_transcript_0	0.879747	0.0933627	4	4	pseudo_transcript_0	0.236493	0.187128	4	4	pseudo_transcript_0	0.823968	0.0799825	4	4	pseudo_transcript_0	0.556698	0.112734	4	4	0.0286773	0.275055	0.271511	0.0690671
pseudo_7851	pseudo_transcript_0	0.547145	-0.0997189	5	5	pseudo_transcript_0	0.779551	0.237874	5	5	pseudo_transcript_0	0.836618	-0.00595557	5	5	pseudo_transcript_0	0.823673	0.00263692	5	5	0.000222148	0.0843994	-0.161874	0.0136371		pseudo_transcript_0	0.402366	0.122833	5	5	pseudo_transcript_0	0.889901	-0.313362	5	5	pseudo_transcript_0	0.0913242	-0.51404	5	5	pseudo_transcript_0	0.30665	-0.155615	5	5	0.0798859	0.571826	-0.727772	0.373607		pseudo_transcript_0	0.720179	0.109832	5	5	pseudo_transcript_0	0.335032	-0.164049	5	5	pseudo_transcript_0	0.0153025	-0.440944	5	5	pseudo_transcript_0	0.0999338	-0.222654	5	5	0.222718	1.16721	-0.894914	0.895172
pseudo_7852	pseudo_transcript_0	0.41574	-0.0611556	5	5	pseudo_transcript_0	0.984145	-0.0512306	5	5	pseudo_transcript_0	0.263499	-0.246952	5	5	pseudo_transcript_0	0.796144	-0.164979	5	5	0.0163342	0.111003	-0.913879	0.0904814		pseudo_transcript_0	0.0360002	-0.486206	5	5	pseudo_transcript_0	0.867656	-0.277513	5	5	pseudo_transcript_0	0.129581	0.393709	5	5	pseudo_transcript_0	0.70162	-0.0855677	5	5	0.0131687	0.163302	-0.399307	0.0614525		pseudo_transcript_0	0.00785097	-0.555558	5	5	pseudo_transcript_0	0.225635	-0.0853471	5	5	pseudo_transcript_0	0.909602	0.0240092	5	5	pseudo_transcript_0	0.335248	-0.285238	5	5	0.135384	0.578394	-1.11258	0.528065
pseudo_7853	pseudo_transcript_0	0.136634	0.273384	5	5	pseudo_transcript_0	0.594501	-0.0800646	5	5	pseudo_transcript_0	0.050299	0.735642	5	5	pseudo_transcript_0	0.0770959	0.272168	5	5	0.302915	1.34405	1.04737	1.1657		pseudo_transcript_0	0.070457	-0.594124	5	5	pseudo_transcript_0	0.201104	0.328121	5	5	pseudo_transcript_0	0.26835	-0.192826	5	5	pseudo_transcript_0	0.368836	-0.137735	5	5	0.0596624	0.47656	-0.643931	0.27893		pseudo_transcript_0	0.316057	-0.239107	5	5	pseudo_transcript_0	0.220348	0.319445	5	5	pseudo_transcript_0	0.146253	0.149277	5	5	pseudo_transcript_0	0.357328	0.063729	5	5	0.0284826	0.467118	0.10108	0.0451761
pseudo_7854	pseudo_transcript_0	0.0973085	-0.340568	5	5	pseudo_transcript_0	0.123689	0.456022	5	5	pseudo_transcript_0	0.760285	0.155349	5	5	pseudo_transcript_0	0.755976	0.0577432	5	5	0.00701534	0.126453	0.0853597	0.0103705		pseudo_transcript_0	0.0364565	0.588517	5	5	pseudo_transcript_0	0.386402	-0.313504	5	5	pseudo_transcript_0	0.82612	-0.056449	5	5	pseudo_transcript_0	0.664299	0.0972883	5	5	0.0172819	0.190028	0.458142	0.0813826		pseudo_transcript_0	0.171715	0.263892	5	5	pseudo_transcript_0	0.672794	0.129896	5	5	pseudo_transcript_0	0.946691	-0.0552389	5	5	pseudo_transcript_0	0.614561	0.16882	5	5	0.0356945	0.237682	0.466572	0.0986494
pseudo_7855	pseudo_transcript_0	0.408526	0.136339	5	5	pseudo_transcript_0	0.298478	-0.242365	5	5	pseudo_transcript_0	0.18962	0.425611	5	5	pseudo_transcript_0	0.655547	0.0940424	5	5	0.017247	0.195749	0.248215	0.0455218		pseudo_transcript_0	0.971371	0.00526612	5	5	pseudo_transcript_0	0.617445	0.0328783	5	5	pseudo_transcript_0	0.33345	-0.227651	5	5	pseudo_transcript_0	0.638404	-0.0179221	5	5	0.00349309	0.197341	-0.0821027	0.0160022		pseudo_transcript_0	0.346672	0.0996408	5	5	pseudo_transcript_0	0.441325	-0.168672	5	5	pseudo_transcript_0	0.920612	0.133646	5	5	pseudo_transcript_0	0.808568	0.0342735	5	5	0.00316286	0.0945018	-0.00136188	0.000125678
pseudo_7856	pseudo_transcript_0	0.439825	-0.186823	5	5	pseudo_transcript_0	0.648537	-0.14222	5	5	pseudo_transcript_0	0.285769	0.109187	5	5	pseudo_transcript_0	0.89806	-0.0154372	5	5	0.000720838	0.0471972	-0.242963	0.0113451		pseudo_transcript_0	0.972734	0.0119843	5	5	pseudo_transcript_0	0.880649	-0.213151	5	5	pseudo_transcript_0	0.763452	0.24566	5	5	pseudo_transcript_0	0.871151	0.030816	5	5	0.00184608	0.0611999	0.14644	0.00877271		pseudo_transcript_0	0.284229	-0.156377	5	5	pseudo_transcript_0	0.424496	-0.224775	5	5	pseudo_transcript_0	0.257795	0.336639	5	5	pseudo_transcript_0	0.795492	-0.0586467	5	5	0.00582738	0.103487	-0.324524	0.0322461
pseudo_7857	pseudo_transcript_0	0.406577	0.440475	4	4	pseudo_transcript_0	0.146204	0.43662	4	4	pseudo_transcript_0	0.698717	0.0912111	4	4	pseudo_transcript_0	0.110941	0.295327	4	4	0.28201	1.17183	1.15127	1.09936		pseudo_transcript_0	0.452872	-0.221917	4	4	pseudo_transcript_0	0.129496	-0.556214	4	4	pseudo_transcript_0	0.591079	-0.273679	4	4	pseudo_transcript_0	0.138334	-0.320031	4	4	0.274929	1.07243	-1.49875	1.28754		pseudo_transcript_0	0.35121	0.115664	4	4	pseudo_transcript_0	0.552498	-0.113204	4	4	pseudo_transcript_0	0.645224	-0.177664	4	4	pseudo_transcript_0	0.603298	-0.0312494	4	4	0.00685823	0.224273	-0.22924	0.0503108
pseudo_7858	pseudo_transcript_0	0.519425	0.119376	5	5	pseudo_transcript_0	0.686368	0.0725519	5	5	pseudo_transcript_0	0.625489	-0.109102	5	5	pseudo_transcript_0	0.830261	0.0481582	5	5	0.00389049	0.0835278	0.0423568	0.00342182		pseudo_transcript_0	0.363706	-0.165327	5	5	pseudo_transcript_0	0.349036	-0.327711	5	5	pseudo_transcript_0	0.998987	0.0610508	5	5	pseudo_transcript_0	0.23692	-0.172041	5	5	0.107594	0.704605	-0.804797	0.503318		pseudo_transcript_0	0.589876	-0.129564	5	5	pseudo_transcript_0	0.561844	-0.200054	5	5	pseudo_transcript_0	0.556326	-0.148658	5	5	pseudo_transcript_0	0.347259	-0.116237	5	5	0.053393	0.497887	-0.524814	0.241071
pseudo_7859	pseudo_transcript_0	0.79723	-0.0323569	5	5	pseudo_transcript_0	0.496576	-0.130167	5	5	pseudo_transcript_0	0.714396	0.142444	5	5	pseudo_transcript_0	0.294176	0.0347063	5	5	0.0184427	0.544331	-0.017995	0.00956243		pseudo_transcript_0	0.0352504	0.461233	5	5	pseudo_transcript_0	0.546095	0.220484	5	5	pseudo_transcript_0	0.397243	0.127225	5	5	pseudo_transcript_0	0.159119	0.216421	5	5	0.172764	0.927477	1.01678	0.811673		pseudo_transcript_0	0.0336322	0.44272	5	5	pseudo_transcript_0	0.85174	0.0352581	5	5	pseudo_transcript_0	0.240527	0.285143	5	5	pseudo_transcript_0	0.105638	0.250538	5	5	0.24457	1.16131	0.750773	0.73289
pseudo_786	pseudo_transcript_0	0.079752	-0.198045	5	5	pseudo_transcript_0	0.347042	-0.358091	5	5	pseudo_transcript_0	0.706842	0.0887816	5	5	pseudo_transcript_0	0.606856	-0.33224	5	5	0.0720676	0.273088	-1.66429	0.361009		pseudo_transcript_0	0.0999907	0.195613	5	5	pseudo_transcript_0	0.259208	1.04678	5	5	pseudo_transcript_0	0.449919	0.336845	5	5	pseudo_transcript_0	0.166514	0.569408	5	5	0.443312	1.1553	2.67201	2.08029		pseudo_transcript_0	0.722703	0.0265649	5	5	pseudo_transcript_0	0.19481	0.290951	5	5	pseudo_transcript_0	0.128044	0.448941	5	5	pseudo_transcript_0	0.12164	0.20465	5	5	0.187239	1.05436	0.591182	0.540886
pseudo_7860	pseudo_transcript_1	0.566976	-0.111538	5	5	pseudo_transcript_0	0.427168	-0.218737	5	5	pseudo_transcript_1	0.41643	-0.245877	5	5	pseudo_transcript_1	0.616346	-0.042631	5	5	0.00896	0.216479	-0.364968	0.0767073		pseudo_transcript_1	0.933603	-0.174211	5	5	pseudo_transcript_1	0.497331	-0.410071	5	5	pseudo_transcript_0	0.311107	-0.317204	5	5	pseudo_transcript_0	0.657311	-0.0558839	5	5	0.0101837	0.189427	-0.260114	0.0474004		pseudo_transcript_0	0.319322	0.18095	5	5	pseudo_transcript_1	0.377223	-0.26451	5	5	pseudo_transcript_0	0.239853	-0.197086	5	5	pseudo_transcript_0	0.260184	-0.04044	5	5	0.0236461	0.601342	-0.261204	0.152731
pseudo_7861	pseudo_transcript_0	0.569666	-0.0821126	4	4	pseudo_transcript_0	0.580426	0.117157	4	4	pseudo_transcript_0	0.982656	-0.0288128	4	4	pseudo_transcript_0	0.934051	0.0124095	4	4	0.000367686	0.0298853	-0.118029	0.00349712		pseudo_transcript_0	0.838335	0.0239074	4	4	pseudo_transcript_0	0.604922	0.219471	4	4	pseudo_transcript_0	0.94377	-0.00171197	4	4	pseudo_transcript_0	0.803704	0.0603108	4	4	0.00572373	0.0989555	0.284747	0.0270236		pseudo_transcript_0	0.726203	-0.0540293	4	4	pseudo_transcript_0	0.243859	0.282654	4	4	pseudo_transcript_0	0.941142	-0.0505385	4	4	pseudo_transcript_0	0.693666	0.0584203	4	4	0.00928003	0.165414	0.082617	0.0131237
pseudo_7862	pseudo_transcript_0	0.371325	-0.00671854	5	5	pseudo_transcript_0	0.90442	0.0677643	5	5	pseudo_transcript_0	0.160119	0.299828	5	5	pseudo_transcript_0	0.356004	0.0902667	5	5	0.0404887	0.477506	0.231276	0.103738		pseudo_transcript_0	0.513589	0.206405	5	5	pseudo_transcript_0	0.996538	0.00269496	5	5	pseudo_transcript_0	0.650921	0.615949	5	5	pseudo_transcript_0	0.657311	0.258498	5	5	0.0471059	0.217989	1.21409	0.221242		pseudo_transcript_0	0.480772	0.329088	5	5	pseudo_transcript_0	0.813558	0.0785944	5	5	pseudo_transcript_0	0.436344	0.853204	5	5	pseudo_transcript_0	0.595087	0.384298	5	5	0.0866284	0.294223	1.21597	0.274104
pseudo_7863	pseudo_transcript_0	0.762272	-0.0767807	5	5	pseudo_transcript_0	0.557292	-0.146133	5	5	pseudo_transcript_0	0.662759	0.124757	5	5	pseudo_transcript_0	0.730399	-0.0622513	5	5	0.00849355	0.142456	-0.452994	0.0618064		pseudo_transcript_0	0.544057	0.474918	5	5	pseudo_transcript_0	0.533836	-0.187024	4	4	pseudo_transcript_0	0.739044	0.1104	5	5	pseudo_transcript_0	0.997262	-0.00407976	4	4	4.85813e-06	0.00119416	-0.0171934	2.04737e-05		pseudo_transcript_0	0.290338	0.326557	5	5	pseudo_transcript_0	0.973748	0.0605996	5	5	pseudo_transcript_0	0.664305	0.272613	5	5	pseudo_transcript_0	0.406546	0.255068	5	5	0.0997036	0.466485	0.766529	0.299628
pseudo_7864	pseudo_transcript_0	0.656859	-0.0993876	5	5	pseudo_transcript_0	0.316513	0.151992	5	5	pseudo_transcript_0	0.610898	-0.0461028	5	5	pseudo_transcript_0	0.990892	-0.0283059	5	5	0.000112484	0.00405262	-0.300698	0.00119494		pseudo_transcript_0	0.259891	0.348364	5	5	pseudo_transcript_0	0.726517	-0.141868	5	5	pseudo_transcript_0	0.272952	0.390414	5	5	pseudo_transcript_0	0.352712	0.10322	5	5	0.0467154	0.486147	0.485958	0.219935		pseudo_transcript_0	0.360668	0.192594	5	5	pseudo_transcript_0	0.732233	0.125227	5	5	pseudo_transcript_0	0.247334	0.19865	5	5	pseudo_transcript_0	0.295345	0.176353	5	5	0.0934092	0.59854	0.492771	0.261006
pseudo_7865	pseudo_transcript_0	0.0992828	-0.48945	5	5	pseudo_transcript_0	0.436331	-0.187975	5	5	pseudo_transcript_0	0.459589	0.202471	5	5	pseudo_transcript_0	0.526211	-0.0917411	5	5	0.0255811	0.297147	-0.585299	0.163205		pseudo_transcript_0	0.746697	0.195572	5	5	pseudo_transcript_0	0.791903	0.0699661	5	5	pseudo_transcript_0	0.678899	0.111979	5	5	pseudo_transcript_0	0.695779	0.20385	5	5	0.0321122	0.181437	0.957831	0.150886		pseudo_transcript_0	0.486033	-0.0955592	5	5	pseudo_transcript_0	0.461349	-0.226278	5	5	pseudo_transcript_0	0.407668	0.309807	5	5	pseudo_transcript_0	0.930928	0.0138576	5	5	0.000430746	0.0313838	-0.0723652	0.00224939
pseudo_7866	pseudo_transcript_0	0.148461	-0.406804	5	5	pseudo_transcript_0	0.193113	-0.196132	5	5	pseudo_transcript_0	0.0756429	-0.621677	5	5	pseudo_transcript_0	0.067702	-0.472909	5	5	0.553019	1.62301	-2.2954	2.68424		pseudo_transcript_0	0.631767	0.0867984	4	4	pseudo_transcript_0	0.845516	-0.370498	5	5	pseudo_transcript_0	0.722492	0.0632516	5	5	pseudo_transcript_0	0.485411	0.0223493	4	4	0.00701523	0.31879	0.106738	0.033504		pseudo_transcript_0	0.554337	-0.108065	5	5	pseudo_transcript_0	0.366156	-0.476609	5	5	pseudo_transcript_0	0.028949	-0.349442	5	5	pseudo_transcript_0	0.0478889	-0.367382	5	5	0.484858	1.70251	-1.39826	1.84537
pseudo_7867	pseudo_transcript_1	0.215307	-0.22156	5	5	pseudo_transcript_0	0.177136	0.317803	5	5	pseudo_transcript_0	0.673832	0.0816508	5	5	pseudo_transcript_1	0.308411	-0.123421	5	5	0.063052	0.556498	-0.727429	0.371622		pseudo_transcript_0	0.523552	0.198409	5	5	pseudo_transcript_0	0.475591	0.240318	5	5	pseudo_transcript_1	0.460138	0.457122	5	5	pseudo_transcript_0	0.195038	0.215642	5	5	0.15308	0.824328	1.01312	0.719198		pseudo_transcript_0	0.125231	0.337796	5	5	pseudo_transcript_0	0.0278541	0.536477	5	5	pseudo_transcript_1	0.137359	0.307537	5	5	pseudo_transcript_0	0.0352006	0.353205	5	5	0.513365	1.85663	1.10783	1.61018
pseudo_7868	pseudo_transcript_0	0.441075	0.0936678	5	5	pseudo_transcript_0	0.107565	0.633896	5	5	pseudo_transcript_0	0.897112	0.979629	5	5	pseudo_transcript_0	0.219342	0.551901	5	5	0.363635	0.965925	2.30239	1.51699		pseudo_transcript_0	0.368237	0.248443	5	5	pseudo_transcript_0	0.0344614	-0.758203	5	5	pseudo_transcript_0	0.590879	-0.935798	5	5	pseudo_transcript_0	0.126692	-0.485518	5	5	0.435631	1.25623	-2.27476	2.04103		pseudo_transcript_0	0.267155	0.403293	5	5	pseudo_transcript_0	0.317568	-0.254962	5	5	pseudo_transcript_0	0.618558	-0.158618	5	5	pseudo_transcript_0	0.995614	0.0497811	5	5	9.50244e-05	0.00197586	0.0525715	0.000100351
pseudo_7869	pseudo_transcript_0	0.651986	0.192556	5	5	pseudo_transcript_0	0.731671	-0.134389	5	5	pseudo_transcript_0	0.991234	0.156414	5	5	pseudo_transcript_0	0.714563	0.0750804	5	5	0.0109587	0.153757	0.163142	0.0238122		pseudo_transcript_0	0.244151	-0.356828	5	5	pseudo_transcript_0	0.363057	0.207446	5	5	pseudo_transcript_0	0.146193	0.309279	5	5	pseudo_transcript_0	0.511389	0.0771147	5	5	0.0224596	0.30724	0.363544	0.105882		pseudo_transcript_0	0.632416	-0.0983747	5	5	pseudo_transcript_0	0.405899	0.137406	5	5	pseudo_transcript_0	0.140502	0.447087	5	5	pseudo_transcript_0	0.292622	0.166374	5	5	0.0887925	0.598929	0.458062	0.244465
pseudo_787	pseudo_transcript_0	0.514785	0.103691	5	5	pseudo_transcript_0	0.284934	-0.329028	5	5	pseudo_transcript_0	0.446865	0.0334469	5	5	pseudo_transcript_0	0.81119	0.00841561	5	5	0.000764787	0.0914089	-0.135948	0.0123546		pseudo_transcript_0	0.299571	-0.232235	5	5	pseudo_transcript_0	0.715796	0.0788062	5	5	pseudo_transcript_0	0.320087	-0.240909	5	5	pseudo_transcript_0	0.402926	-0.143366	5	5	0.0565975	0.436021	-0.670337	0.264632		pseudo_transcript_0	0.540309	-0.105121	5	5	pseudo_transcript_0	0.377679	-0.200871	5	5	pseudo_transcript_0	0.686125	-0.210317	5	5	pseudo_transcript_0	0.282277	-0.139295	5	5	0.0765182	0.605009	-0.605006	0.332345
pseudo_7870	pseudo_transcript_0	0.602045	0.235085	5	5	pseudo_transcript_0	0.0554474	0.914393	5	5	pseudo_transcript_0	0.418129	0.407766	5	5	pseudo_transcript_0	0.0336867	0.438232	5	5	0.645315	1.99521	1.79242	2.63941		pseudo_transcript_0	0.771413	-0.0158244	5	5	pseudo_transcript_0	0.101028	-1.01238	5	5	pseudo_transcript_0	0.124209	-0.512173	5	5	pseudo_transcript_0	0.0741131	-0.455833	5	5	0.515139	1.55002	-2.13556	2.4134		pseudo_transcript_0	0.900392	0.323763	5	5	pseudo_transcript_0	0.693856	-0.0143789	5	5	pseudo_transcript_0	0.252526	-0.26998	5	5	pseudo_transcript_0	0.615751	0.041216	5	5	0.00867988	0.216698	0.0227831	0.004798
pseudo_7871	pseudo_transcript_0	0.503685	-0.295792	5	5	pseudo_transcript_0	0.0955664	-0.283304	5	5	pseudo_transcript_0	0.339557	0.35513	5	5	pseudo_transcript_0	0.466819	-0.177564	5	5	0.0587474	0.374184	-0.970343	0.32104		pseudo_transcript_0	0.319916	0.158433	5	5	pseudo_transcript_0	0.0673857	0.702723	5	5	pseudo_transcript_0	0.38116	-0.243898	5	5	pseudo_transcript_0	0.29518	0.262143	5	5	0.138913	0.635502	1.23118	0.652417		pseudo_transcript_0	0.971424	-0.0165267	5	5	pseudo_transcript_0	0.143663	0.418445	5	5	pseudo_transcript_0	0.71793	0.0694874	5	5	pseudo_transcript_0	0.91414	0.124429	5	5	0.00485115	0.0424991	0.312186	0.0121713
pseudo_7872	pseudo_transcript_0	0.221303	-0.258909	5	5	pseudo_transcript_0	0.745071	0.0369083	5	5	pseudo_transcript_0	0.132369	-0.365803	5	5	pseudo_transcript_0	0.131724	-0.138937	5	5	0.122311	0.96933	-0.797043	0.701664		pseudo_transcript_0	0.0854153	0.444312	5	5	pseudo_transcript_0	0.896077	0.07476	5	5	pseudo_transcript_0	0.287083	0.511474	5	5	pseudo_transcript_0	0.0391161	0.270905	5	5	0.381338	1.69841	1.27226	1.7909		pseudo_transcript_0	0.269889	0.329291	5	5	pseudo_transcript_0	0.679272	0.141167	5	5	pseudo_transcript_0	0.655473	0.133564	5	5	pseudo_transcript_0	0.355564	0.158028	5	5	0.0709679	0.501069	0.429039	0.192674
pseudo_7873	pseudo_transcript_0	0.610594	0.0545479	5	5	pseudo_transcript_0	0.880686	-0.11896	5	5	pseudo_transcript_0	0.732448	0.212625	5	5	pseudo_transcript_0	0.866695	0.150057	5	5	0.00932356	0.0689442	0.499522	0.0310371		pseudo_transcript_0	0.411718	0.200075	4	4	pseudo_transcript_0	0.217471	-0.454041	5	5	pseudo_transcript_0	0.578373	-0.247411	5	5	pseudo_transcript_0	0.978489	-0.00813899	4	4	7.68663e-05	0.00949764	-0.0362279	0.000342144		pseudo_transcript_0	0.136728	0.327901	5	5	pseudo_transcript_0	0.164486	-0.38732	5	5	pseudo_transcript_0	0.716673	-0.159544	5	5	pseudo_transcript_0	0.868026	-0.0201157	5	5	0.00123645	0.0623303	-0.190519	0.0117107
pseudo_7874	pseudo_transcript_0	0.218132	-0.497196	5	5	pseudo_transcript_0	0.00985529	-0.453441	5	5	pseudo_transcript_0	0.0699143	-0.368567	5	5	pseudo_transcript_0	0.00293461	-0.425383	5	5	1.07726	3.4009	-2.08218	5.27302		pseudo_transcript_0	0.883828	0.128963	5	5	pseudo_transcript_0	0.432955	0.20888	5	5	pseudo_transcript_0	0.64605	-0.104306	5	5	pseudo_transcript_0	0.941292	0.0959915	5	5	0.00252223	0.0280833	0.452061	0.0118782		pseudo_transcript_0	0.0106396	-0.409567	5	5	pseudo_transcript_0	0.062036	-0.420552	5	5	pseudo_transcript_0	0.0164937	-0.379282	5	5	pseudo_transcript_0	0.00215229	-0.362106	5	5	0.965771	3.42802	-1.37991	3.68035
pseudo_7875	pseudo_transcript_0	0.324978	0.226103	5	5	pseudo_transcript_0	0.955492	0.0638422	5	5	pseudo_transcript_0	0.77578	0.0598473	5	5	pseudo_transcript_0	0.613373	0.100797	5	5	0.0213968	0.227637	0.278522	0.0591233		pseudo_transcript_0	0.572196	-0.220215	5	5	pseudo_transcript_0	0.975421	-0.0189228	5	5	pseudo_transcript_0	0.615365	0.0978525	5	5	pseudo_transcript_0	0.768312	0.12465	5	5	0.0142678	0.124792	0.586447	0.0671262		pseudo_transcript_0	0.742049	0.0768605	5	5	pseudo_transcript_0	0.819784	0.0748621	5	5	pseudo_transcript_0	0.795929	0.109494	5	5	pseudo_transcript_0	0.780525	0.0734569	5	5	0.00790494	0.113235	0.134912	0.0145183
pseudo_7876	pseudo_transcript_0	0.692611	-0.028037	5	5	pseudo_transcript_0	0.307809	0.0355541	5	5	pseudo_transcript_0	0.607939	-0.245651	5	5	pseudo_transcript_0	0.389552	-0.0398971	5	5	0.0163352	0.420915	-0.352702	0.144408		pseudo_transcript_0	0.185491	-0.382046	5	5	pseudo_transcript_0	0.62173	-0.210413	5	5	pseudo_transcript_0	0.0485074	1.03365	5	5	pseudo_transcript_0	0.779051	0.219859	5	5	0.0238402	0.126285	1.0329	0.112002		pseudo_transcript_0	0.370043	-0.167259	5	5	pseudo_transcript_0	0.691677	0.00593045	5	5	pseudo_transcript_0	0.0510818	0.766743	5	5	pseudo_transcript_0	0.68016	0.189833	5	5	0.0317759	0.190929	0.53965	0.0903314
pseudo_7877	pseudo_transcript_1	0.483976	0.128626	5	5	pseudo_transcript_0	0.169002	-0.392766	5	5	pseudo_transcript_1	0.110372	0.274896	5	5	pseudo_transcript_1	0.2165	0.205224	5	5	0.13638	0.766128	0.747028	0.496432		pseudo_transcript_1	0.320749	0.372413	5	5	pseudo_transcript_0	0.177429	0.639521	5	5	pseudo_transcript_1	0.0417964	-0.496306	5	5	pseudo_transcript_1	0.290754	-0.0120232	5	5	0.00645014	0.540964	-0.0544418	0.0292066		pseudo_transcript_1	0.142486	0.521146	5	5	pseudo_transcript_0	0.909642	0.0258527	5	5	pseudo_transcript_0	0.0976352	-0.330174	5	5	pseudo_transcript_0	0.253093	-0.130805	5	5	0.078054	0.653352	-0.575479	0.3434
pseudo_7878	pseudo_transcript_0	0.126488	-0.252927	5	5	pseudo_transcript_0	0.218867	-0.227651	5	5	pseudo_transcript_0	0.500028	-0.126227	5	5	pseudo_transcript_0	0.109332	-0.174062	5	5	0.167317	1.08451	-0.954631	0.91764		pseudo_transcript_0	0.263705	0.236977	5	5	pseudo_transcript_0	0.389742	0.232453	5	5	pseudo_transcript_0	0.800503	0.0712065	5	5	pseudo_transcript_0	0.362332	0.216309	5	5	0.0953691	0.512211	1.01625	0.448059		pseudo_transcript_0	0.774114	0.0770942	5	5	pseudo_transcript_0	0.636254	-0.0612789	5	5	pseudo_transcript_0	0.681801	-0.0934812	5	5	pseudo_transcript_0	0.576476	-0.0165741	5	5	0.00396483	0.241983	-0.178202	0.0426292
pseudo_7879	pseudo_transcript_0	0.0620344	-0.654631	4	4	pseudo_transcript_0	0.20847	0.399617	4	4	pseudo_transcript_0	0.501266	-0.0286352	4	4	pseudo_transcript_0	0.378361	-0.153013	4	4	0.0645857	0.469322	-0.860193	0.363082		pseudo_transcript_0	0.00538207	1.06426	4	4	pseudo_transcript_0	0.885012	0.053685	3	3	pseudo_transcript_0	0.272397	0.89384	5	5	pseudo_transcript_0	0.0247197	0.37854	3	3	0.608298	2.08908	1.77699	2.85555		pseudo_transcript_0	0.0196993	0.499171	4	4	pseudo_transcript_0	0.262671	0.644638	4	4	pseudo_transcript_0	0.162297	0.769893	5	5	pseudo_transcript_0	0.00320584	0.691365	4	4	1.7243	4.02743	2.2839	5.69618
pseudo_788	pseudo_transcript_0	0.515602	0.382632	5	5	pseudo_transcript_0	0.308612	0.250466	5	5	pseudo_transcript_0	0.346872	0.183459	5	5	pseudo_transcript_0	0.241689	0.240491	5	5	0.148321	0.728617	0.905257	0.558311		pseudo_transcript_0	0.219803	-0.409396	5	5	pseudo_transcript_0	0.423343	-0.323293	5	5	pseudo_transcript_0	0.12452	-0.734937	5	5	pseudo_transcript_0	0.0377215	-0.413189	5	5	0.588138	1.89545	-1.93559	2.75514		pseudo_transcript_0	0.911077	-0.0241736	5	5	pseudo_transcript_0	0.979468	-0.0594881	5	5	pseudo_transcript_0	0.24019	-0.385625	5	5	pseudo_transcript_0	0.356886	-0.159414	5	5	0.0713332	0.49975	-0.674978	0.302033
pseudo_7880	pseudo_transcript_0	0.278807	-0.175695	5	5	pseudo_transcript_0	0.129465	0.481594	5	5	pseudo_transcript_0	0.750008	0.00282565	5	5	pseudo_transcript_0	0.833559	0.116957	5	5	0.00924704	0.0857402	0.351021	0.027753		pseudo_transcript_0	0.993864	0.0529614	5	5	pseudo_transcript_0	0.222201	-0.591213	5	5	pseudo_transcript_0	0.870215	0.0983973	5	5	pseudo_transcript_0	0.501292	-0.237595	5	5	0.071257	0.3536	-1.1122	0.333558		pseudo_transcript_0	0.381399	-0.171235	5	5	pseudo_transcript_0	0.611777	-0.163961	5	5	pseudo_transcript_0	0.74259	-0.0262914	5	5	pseudo_transcript_0	0.348128	-0.0939327	5	5	0.0430457	0.489091	-0.447243	0.204954
pseudo_7881	pseudo_transcript_0	0.923703	-0.20831	5	5	pseudo_transcript_0	0.832899	0.0939515	5	5	pseudo_transcript_0	0.86976	-0.196995	5	5	pseudo_transcript_0	0.840165	-0.17209	5	5	0.0130162	0.0852179	-0.945785	0.071535		pseudo_transcript_0	0.731218	-0.0120362	5	5	pseudo_transcript_0	0.181791	-0.422908	5	5	pseudo_transcript_0	0.300709	0.882579	5	5	pseudo_transcript_0	0.925956	0.270883	5	5	0.00905014	0.0403104	1.27216	0.0425027		pseudo_transcript_0	0.97781	-0.000663697	5	5	pseudo_transcript_0	0.0838985	-0.380507	5	5	pseudo_transcript_0	0.0198676	0.725477	5	5	pseudo_transcript_0	0.470451	0.144568	5	5	0.0473441	0.362003	0.382227	0.125174
pseudo_7882	pseudo_transcript_0	0.799185	0.0643912	5	5	pseudo_transcript_0	0.704491	0.0225136	5	5	pseudo_transcript_0	0.881751	0.0568465	5	5	pseudo_transcript_0	0.740596	0.0052898	5	5	0.00068989	0.130898	-0.149972	0.0195591		pseudo_transcript_0	0.636545	0.20178	5	5	pseudo_transcript_0	0.777892	0.12482	5	5	pseudo_transcript_0	0.114085	-0.211174	5	5	pseudo_transcript_0	0.715318	0.070127	5	5	0.0102035	0.152748	0.330777	0.0481283		pseudo_transcript_0	0.396713	0.145032	5	5	pseudo_transcript_0	0.629646	0.068688	5	5	pseudo_transcript_0	0.0732942	-0.46531	5	5	pseudo_transcript_0	0.696345	-0.0829316	5	5	0.0130348	0.166475	-0.408983	0.0642821
pseudo_7883	pseudo_transcript_0	0.667261	0.201929	5	5	pseudo_transcript_0	0.00908679	0.669249	5	5	pseudo_transcript_0	0.271522	0.230967	5	5	pseudo_transcript_0	0.0673214	0.44336	5	5	0.51955	1.59344	1.81542	2.1274		pseudo_transcript_0	0.106683	-0.334524	5	5	pseudo_transcript_0	0.0757773	-0.517298	4	4	pseudo_transcript_0	0.20794	-0.444366	5	5	pseudo_transcript_0	0.0188843	-0.443095	4	4	0.763851	2.34367	-2.07582	3.57851		pseudo_transcript_0	0.0985293	-0.308448	5	5	pseudo_transcript_0	0.292126	0.388579	5	5	pseudo_transcript_0	0.966457	-0.216901	5	5	pseudo_transcript_0	0.997638	-0.0313649	5	5	3.22055e-05	0.00104937	-0.229642	0.000235796
pseudo_7884	pseudo_transcript_0	0.755208	-0.153907	5	5	pseudo_transcript_0	0.0900627	0.420828	5	5	pseudo_transcript_0	0.95821	0.106257	5	5	pseudo_transcript_0	0.628898	0.140764	5	5	0.0283525	0.222063	0.457829	0.0922157		pseudo_transcript_0	0.260434	0.207592	5	5	pseudo_transcript_0	0.26493	-0.381853	5	5	pseudo_transcript_0	0.683555	-0.249372	5	5	pseudo_transcript_0	0.716628	-0.091153	5	5	0.0131904	0.154144	-0.425497	0.0615722		pseudo_transcript_0	0.332395	0.208094	5	5	pseudo_transcript_0	0.662358	0.0902648	5	5	pseudo_transcript_0	0.465633	-0.143918	5	5	pseudo_transcript_0	0.893377	0.0464046	5	5	0.00227222	0.0505659	0.0408285	0.00199918
pseudo_7885	pseudo_transcript_0	0.509084	-0.172905	5	5	pseudo_transcript_0	0.9656	-0.123855	5	5	pseudo_transcript_0	0.0655301	-0.48285	5	5	pseudo_transcript_0	0.421529	-0.30531	5	5	0.114544	0.463595	-1.54347	0.57907		pseudo_transcript_0	0.413012	-0.230987	5	5	pseudo_transcript_0	0.530907	-0.166225	5	5	pseudo_transcript_0	0.0875718	0.498669	5	5	pseudo_transcript_0	0.297207	0.0890428	5	5	0.0469203	0.560488	0.419477	0.22104		pseudo_transcript_0	0.203112	-0.352123	5	5	pseudo_transcript_0	0.875954	-0.0770873	5	5	pseudo_transcript_0	0.882325	0.102571	5	5	pseudo_transcript_0	0.624103	-0.1237	5	5	0.0253268	0.223073	-0.55077	0.112766
pseudo_7886	pseudo_transcript_0	0.375629	0.180152	5	5	pseudo_transcript_0	0.661973	-0.0584458	5	5	pseudo_transcript_0	0.821466	0.158591	5	5	pseudo_transcript_0	0.920851	0.123599	5	5	0.00442615	0.0390138	0.38082	0.0136374		pseudo_transcript_0	0.734756	-0.137097	5	5	pseudo_transcript_0	0.183644	0.472837	5	5	pseudo_transcript_0	0.201891	0.460345	5	5	pseudo_transcript_0	0.178087	0.141836	5	5	0.106287	0.826784	0.667033	0.499853		pseudo_transcript_0	0.640837	0.0649296	5	5	pseudo_transcript_0	0.187929	0.361682	5	5	pseudo_transcript_0	0.110705	0.483547	5	5	pseudo_transcript_0	0.141069	0.327042	5	5	0.278171	1.06698	1.01684	0.864893
pseudo_7887	pseudo_transcript_1	0.11353	0.387049	5	5	pseudo_transcript_1	0.378925	0.433806	5	5	pseudo_transcript_0	0.0685552	0.531322	5	5	pseudo_transcript_0	0.275147	0.150506	5	5	0.0843489	0.62206	0.501538	0.28108		pseudo_transcript_1	0.289463	-0.388761	4	4	pseudo_transcript_1	0.132592	0.289889	4	4	pseudo_transcript_1	0.0715624	-0.751051	5	5	pseudo_transcript_1	0.281445	-0.121703	4	4	0.0670105	0.59907	-0.568753	0.313159		pseudo_transcript_0	0.496647	-0.0930832	5	5	pseudo_transcript_0	0.833258	-0.0147474	5	5	pseudo_transcript_1	0.0659868	-0.451273	5	5	pseudo_transcript_1	0.177543	-0.174684	5	5	0.131135	0.847323	-0.728084	0.54657
pseudo_7888	pseudo_transcript_0	0.897279	-0.0294959	5	5	pseudo_transcript_0	0.899733	0.119035	5	5	pseudo_transcript_0	0.414736	-0.170077	5	5	pseudo_transcript_0	0.60863	0.00340182	5	5	0.000733591	0.216155	-0.158442	0.0341675		pseudo_transcript_0	0.592415	-0.137588	5	5	pseudo_transcript_0	0.303938	-0.438641	5	5	pseudo_transcript_0	0.805741	0.108679	5	5	pseudo_transcript_0	0.452433	-0.164234	5	5	0.0565696	0.385975	-0.76819	0.264599		pseudo_transcript_0	0.526461	-0.161279	5	5	pseudo_transcript_0	0.0863452	-0.301798	5	5	pseudo_transcript_0	0.671344	-0.146873	5	5	pseudo_transcript_0	0.140841	-0.191996	5	5	0.16344	0.972443	-0.788292	0.67105
pseudo_7889	pseudo_transcript_0	0.489791	-0.176292	5	5	pseudo_transcript_0	0.307408	0.194301	5	5	pseudo_transcript_0	0.423493	0.260137	5	5	pseudo_transcript_0	0.480388	0.0882379	5	5	0.0280956	0.33849	0.222173	0.0707418		pseudo_transcript_0	0.280488	0.508994	5	5	pseudo_transcript_0	0.562958	-0.29845	5	5	pseudo_transcript_0	0.512045	0.784463	5	5	pseudo_transcript_0	0.773005	0.238122	5	5	0.0266262	0.131884	1.11854	0.125072		pseudo_transcript_0	0.324469	0.521678	5	5	pseudo_transcript_0	0.98216	-0.0337785	5	5	pseudo_transcript_0	0.0937829	0.969648	5	5	pseudo_transcript_0	0.273291	0.446004	5	5	0.251267	0.767463	1.43057	0.805947
pseudo_789	pseudo_transcript_0	0.630845	0.0486879	5	5	pseudo_transcript_0	0.0346896	-0.460501	5	5	pseudo_transcript_0	0.745525	0.00399831	5	5	pseudo_transcript_0	0.202085	-0.165057	5	5	0.114626	0.778642	-0.91423	0.634902		pseudo_transcript_0	0.253264	-0.330009	5	5	pseudo_transcript_0	0.166401	0.27055	5	5	pseudo_transcript_0	0.751217	-0.121868	5	5	pseudo_transcript_1	0.732574	0.0581804	4	4	0.00786301	0.14071	0.274757	0.0371331		pseudo_transcript_0	0.224046	-0.334292	5	5	pseudo_transcript_0	0.324149	-0.204395	5	5	pseudo_transcript_1	0.792685	-0.12373	5	5	pseudo_transcript_0	0.332288	-0.100857	5	5	0.0482588	0.513133	-0.471326	0.225523
pseudo_7890	pseudo_transcript_0	0.440825	-0.114141	5	5	pseudo_transcript_0	0.844795	0.143578	5	5	pseudo_transcript_0	0.642044	0.164448	5	5	pseudo_transcript_0	0.999663	0.0400151	5	5	5.86371e-06	0.000150659	0.00582281	8.5326e-07		pseudo_transcript_0	0.781563	-0.00827054	5	5	pseudo_transcript_0	0.489117	-0.506079	5	5	pseudo_transcript_0	0.73649	-0.0614469	5	5	pseudo_transcript_0	0.329594	-0.1408	5	5	0.0678686	0.531436	-0.658303	0.317316		pseudo_transcript_0	0.347536	-0.0599331	5	5	pseudo_transcript_0	0.0877466	-0.363474	5	5	pseudo_transcript_0	0.931971	0.0345272	5	5	pseudo_transcript_0	0.221572	-0.102905	5	5	0.06735	0.702874	-0.478448	0.313137
pseudo_7891	pseudo_transcript_0	0.0242911	-0.6414	5	5	pseudo_transcript_0	0.524006	-0.443734	5	5	pseudo_transcript_0	0.178188	-0.348026	5	5	pseudo_transcript_0	0.0388003	-0.474037	5	5	0.668944	1.96009	-2.30046	3.24633		pseudo_transcript_0	0.106869	0.397576	5	5	pseudo_transcript_0	0.428386	-0.00729096	5	5	pseudo_transcript_0	0.938258	-0.0784975	5	5	pseudo_transcript_0	0.710089	0.0543608	5	5	0.00808276	0.154397	0.256846	0.0381898		pseudo_transcript_0	0.34624	-0.278867	5	5	pseudo_transcript_0	0.0177176	-0.50023	5	5	pseudo_transcript_0	0.202155	-0.474447	5	5	pseudo_transcript_0	0.0456464	-0.439549	5	5	0.589256	1.81809	-1.64924	2.21096
pseudo_7892	pseudo_transcript_0	0.120627	0.543081	5	5	pseudo_transcript_0	0.952461	-0.00929143	5	5	pseudo_transcript_0	0.419588	-0.137041	5	5	pseudo_transcript_0	0.682641	0.0935143	5	5	0.0155054	0.176911	0.245846	0.0407632		pseudo_transcript_0	0.0478154	-0.714059	5	5	pseudo_transcript_0	0.853678	-0.0205925	5	5	pseudo_transcript_0	0.0383498	0.572473	5	5	pseudo_transcript_0	0.844992	-0.117185	5	5	0.00857177	0.079337	-0.547565	0.0400531		pseudo_transcript_0	0.213007	-0.348562	5	5	pseudo_transcript_0	0.552494	-0.173435	5	5	pseudo_transcript_0	0.083702	0.463424	5	5	pseudo_transcript_0	0.99494	0.0242698	5	5	5.34725e-05	0.00224063	-0.0361531	7.96545e-05
pseudo_7893	pseudo_transcript_0	0.761629	0.165734	5	5	pseudo_transcript_0	0.412308	-0.330406	5	5	pseudo_transcript_0	0.515734	0.0945735	5	5	pseudo_transcript_0	0.889366	-0.0679271	5	5	0.00345881	0.0533742	-0.478458	0.0243628		pseudo_transcript_0	0.789776	0.172191	5	5	pseudo_transcript_0	0.975075	-0.155334	5	5	pseudo_transcript_0	0.95106	0.112429	5	5	pseudo_transcript_0	0.802688	0.0506183	5	5	0.00483169	0.0988619	0.239297	0.0228417		pseudo_transcript_0	0.658427	0.0982183	5	5	pseudo_transcript_0	0.170721	-0.249591	5	5	pseudo_transcript_0	0.752146	0.147896	5	5	pseudo_transcript_0	0.758549	0.00649354	5	5	0.00077933	0.120558	-0.0979762	0.0117587
pseudo_7894	pseudo_transcript_0	0.156195	0.341607	5	5	pseudo_transcript_0	0.750838	0.0684097	5	5	pseudo_transcript_0	0.352534	0.230042	5	5	pseudo_transcript_0	0.315696	0.227596	5	5	0.113964	0.586296	0.847403	0.424321		pseudo_transcript_0	0.91155	0.29232	5	5	pseudo_transcript_0	0.31824	0.171025	5	5	pseudo_transcript_0	0.71237	0.167635	5	5	pseudo_transcript_0	0.423443	0.14894	5	5	0.0555851	0.413792	0.700347	0.261373		pseudo_transcript_0	0.273012	0.447401	5	5	pseudo_transcript_0	0.701973	0.238462	5	5	pseudo_transcript_0	0.352926	0.332808	5	5	pseudo_transcript_0	0.233626	0.310435	5	5	0.196033	0.783086	0.959085	0.605642
pseudo_7895	pseudo_transcript_0	0.862338	-0.0478167	5	5	pseudo_transcript_0	0.52263	0.342052	5	5	pseudo_transcript_0	0.348608	0.211626	5	5	pseudo_transcript_0	0.267411	0.250821	5	5	0.143675	0.68159	0.9516	0.545096		pseudo_transcript_0	0.107334	0.432137	5	5	pseudo_transcript_0	0.378364	-0.539808	5	5	pseudo_transcript_0	0.232949	-0.303818	5	5	pseudo_transcript_0	0.470029	-0.122198	5	5	0.0400658	0.356857	-0.571076	0.187242		pseudo_transcript_0	0.0644815	0.469088	5	5	pseudo_transcript_0	0.372681	-0.134148	5	5	pseudo_transcript_0	0.794631	-0.0262815	5	5	pseudo_transcript_0	0.75148	0.0661098	5	5	0.00820308	0.129901	0.10936	0.0135697
pseudo_7896	pseudo_transcript_0	0.0890077	-0.241104	5	5	pseudo_transcript_0	0.640046	-0.100185	5	5	pseudo_transcript_0	0.792017	-0.12207	5	5	pseudo_transcript_0	0.153092	-0.125688	5	5	0.102442	0.889238	-0.737602	0.60118		pseudo_transcript_0	0.417906	0.266197	5	5	pseudo_transcript_0	0.496231	-0.233513	5	5	pseudo_transcript_0	0.567999	-0.0935543	5	5	pseudo_transcript_0	0.904394	-0.0682473	5	5	0.00297848	0.0457567	-0.318088	0.0138822		pseudo_transcript_0	0.8658	-0.105779	5	5	pseudo_transcript_0	0.115858	-0.250477	5	5	pseudo_transcript_0	0.371984	-0.276773	5	5	pseudo_transcript_0	0.251691	-0.184232	5	5	0.11038	0.680742	-0.761292	0.456115
pseudo_7897	pseudo_transcript_0	0.687636	0.0816301	5	5	pseudo_transcript_0	0.914476	0.138086	5	5	pseudo_transcript_0	0.51029	-0.123314	5	5	pseudo_transcript_0	0.755976	0.0277246	5	5	0.00336832	0.123849	-0.0493184	0.00599179		pseudo_transcript_0	0.62773	0.0378684	5	5	pseudo_transcript_0	0.936014	-0.242213	5	5	pseudo_transcript_0	0.408669	-0.389834	5	5	pseudo_transcript_0	0.85186	-0.265619	5	5	0.0184954	0.0837077	-1.2436	0.086594		pseudo_transcript_0	0.627326	-0.0444195	5	5	pseudo_transcript_0	0.938124	-0.105099	5	5	pseudo_transcript_0	0.0825061	-0.502042	5	5	pseudo_transcript_0	0.298871	-0.183677	5	5	0.0963414	0.595732	-0.759359	0.398296
pseudo_7898	pseudo_transcript_0	0.00410282	0.492145	5	5	pseudo_transcript_0	0.60302	-0.115556	5	5	pseudo_transcript_0	0.160245	0.341084	5	5	pseudo_transcript_0	0.0702845	0.230085	5	5	0.26532	1.35252	0.858569	0.99005		pseudo_transcript_0	0.0145659	-0.509484	5	5	pseudo_transcript_0	0.0139758	0.794437	5	5	pseudo_transcript_0	0.709217	-0.115448	5	5	pseudo_transcript_0	0.887748	0.075797	5	5	0.0039195	0.0544999	0.357365	0.0184795		pseudo_transcript_0	0.876752	0.0393062	5	5	pseudo_transcript_0	0.0197107	0.677908	5	5	pseudo_transcript_0	0.532318	0.225197	5	5	pseudo_transcript_0	0.157021	0.347704	5	5	0.279569	1.02317	1.0887	0.875361
pseudo_7899	pseudo_transcript_0	0.274708	-0.382441	5	5	pseudo_transcript_0	0.0787362	0.652543	5	5	pseudo_transcript_0	0.567487	-0.0831212	5	5	pseudo_transcript_0	0.971331	0.0470051	5	5	0.000593809	0.0130512	0.0371835	0.000469734		pseudo_transcript_0	0.139958	0.798558	4	4	pseudo_transcript_0	0.123473	-0.694151	3	3	pseudo_transcript_0	0.363921	0.850914	4	4	pseudo_transcript_0	0.251756	-0.162279	3	3	0.0972085	0.670335	-0.759023	0.45467		pseudo_transcript_0	0.039765	0.531422	5	5	pseudo_transcript_0	0.577596	0.300199	5	5	pseudo_transcript_0	0.15122	1.0241	5	5	pseudo_transcript_0	0.161278	0.537665	5	5	0.42606	1.1503	1.74936	1.38624
pseudo_79	pseudo_transcript_0	0.556168	-0.0610032	5	5	pseudo_transcript_0	0.182764	0.292379	5	5	pseudo_transcript_0	1	0.0274036	5	5	pseudo_transcript_0	0.653105	0.0847119	5	5	0.0156731	0.196206	0.206354	0.038179		pseudo_transcript_0	0.25167	-0.0935228	5	5	pseudo_transcript_0	0.727168	-0.210122	5	5	pseudo_transcript_0	0.296773	0.322817	5	5	pseudo_transcript_0	0.759619	0.0210507	5	5	0.00251355	0.121159	0.100649	0.0120179		pseudo_transcript_0	0.263538	-0.239962	5	5	pseudo_transcript_0	0.336939	0.10125	5	5	pseudo_transcript_0	0.209387	0.314083	5	5	pseudo_transcript_0	0.869357	-0.0334082	5	5	0.00203128	0.0622262	-0.236748	0.0143947
pseudo_790	pseudo_transcript_0	0.0869658	-0.370028	5	5	pseudo_transcript_0	0.0849699	0.412617	5	5	pseudo_transcript_0	0.17427	0.310226	5	5	pseudo_transcript_1	0.0582529	0.2859	5	5	0.352996	1.50529	1.10898	1.36924		pseudo_transcript_0	0.25114	0.217724	5	5	pseudo_transcript_0	0.2879	-0.360296	5	5	pseudo_transcript_0	0.236115	-0.243354	5	5	pseudo_transcript_1	0.483607	-0.167013	5	5	0.052694	0.354231	-0.781222	0.246482		pseudo_transcript_1	0.201918	0.292386	5	5	pseudo_transcript_0	0.481345	0.120389	5	5	pseudo_transcript_1	0.71228	0.0792236	5	5	pseudo_transcript_1	0.672739	0.159312	5	5	0.0274261	0.192253	0.433503	0.0746291
pseudo_7900	pseudo_transcript_0	0.423029	-0.286375	5	5	pseudo_transcript_0	0.901072	-0.0266415	5	5	pseudo_transcript_0	0.138002	-0.441532	5	5	pseudo_transcript_0	0.100633	-0.232907	5	5	0.232269	1.17198	-1.21864	1.2153		pseudo_transcript_0	0.162128	0.361712	5	5	pseudo_transcript_0	0.426365	0.15296	5	5	pseudo_transcript_0	0.455012	0.0331362	5	5	pseudo_transcript_0	0.133816	0.264929	5	5	0.231413	1.04957	1.24424	1.08684		pseudo_transcript_0	0.515243	0.077927	5	5	pseudo_transcript_0	0.522713	0.188008	5	5	pseudo_transcript_0	0.393529	-0.335272	5	5	pseudo_transcript_0	0.634914	-0.0454492	5	5	0.00896645	0.203599	-0.278625	0.0549686
pseudo_7901	pseudo_transcript_0	0.957942	0.0225841	5	5	pseudo_transcript_0	0.740596	0.138703	5	5	pseudo_transcript_0	0.580441	0.276645	5	5	pseudo_transcript_0	0.650059	0.0764731	5	5	0.0143041	0.19723	0.169391	0.0316841		pseudo_transcript_0	0.869682	-0.0898613	5	5	pseudo_transcript_0	0.734348	-0.152149	5	5	pseudo_transcript_0	0.617152	-0.182948	5	5	pseudo_transcript_0	0.445083	-0.115871	5	5	0.0407355	0.38096	-0.541405	0.190336		pseudo_transcript_0	0.86779	-0.0481266	5	5	pseudo_transcript_0	0.706358	-0.0772002	5	5	pseudo_transcript_0	0.729277	-0.0548393	5	5	pseudo_transcript_0	0.578788	-0.0519066	5	5	0.0123268	0.246181	-0.301083	0.0715014
pseudo_7902	pseudo_transcript_0	0.685774	0.116508	5	5	pseudo_transcript_0	0.739319	0.00653709	5	5	pseudo_transcript_0	0.396132	0.881051	5	5	pseudo_transcript_0	0.591577	0.347303	5	5	0.0791812	0.290043	1.38446	0.315643		pseudo_transcript_0	0.982957	-0.317785	5	5	pseudo_transcript_0	0.94699	0.0016943	4	4	pseudo_transcript_0	0.252926	-0.920951	5	5	pseudo_transcript_0	0.850292	0.0341179	4	4	0.00240299	0.0721175	0.161923	0.0114046		pseudo_transcript_0	0.323023	-0.263098	5	5	pseudo_transcript_0	0.151326	0.475624	5	5	pseudo_transcript_0	0.929297	-0.0837358	5	5	pseudo_transcript_0	0.757906	-0.014245	5	5	0.00171489	0.121579	-0.170102	0.0204777
pseudo_7903	pseudo_transcript_0	0.873626	-0.00669491	5	5	pseudo_transcript_0	0.535358	-0.124265	5	5	pseudo_transcript_0	0.389578	0.200176	5	5	pseudo_transcript_0	0.889366	0.0397918	5	5	0.00202617	0.0523434	0.00482101	0.000245483		pseudo_transcript_0	0.154938	0.383602	5	5	pseudo_transcript_0	0.107125	0.446725	5	5	pseudo_transcript_0	0.768622	0.022546	5	5	pseudo_transcript_0	0.190248	0.20579	5	5	0.148309	0.831173	0.966929	0.696847		pseudo_transcript_0	0.107516	0.492826	5	5	pseudo_transcript_0	0.114302	0.329233	5	5	pseudo_transcript_0	0.968804	0.122374	5	5	pseudo_transcript_0	0.338653	0.258227	5	5	0.12143	0.562418	0.777514	0.365622
pseudo_7904	pseudo_transcript_0	0.0948641	0.447815	5	5	pseudo_transcript_0	0.829601	-0.0736114	5	5	pseudo_transcript_0	0.575819	0.105065	5	5	pseudo_transcript_0	0.39376	0.139058	5	5	0.0562865	0.445725	0.450179	0.182218		pseudo_transcript_0	0.564664	-0.0913829	5	5	pseudo_transcript_0	0.448386	-0.0736709	5	5	pseudo_transcript_0	0.208246	0.624085	5	5	pseudo_transcript_0	0.923867	0.156194	5	5	0.00537164	0.0383231	0.734364	0.0252554		pseudo_transcript_0	0.233167	0.265093	5	5	pseudo_transcript_0	0.305467	-0.26124	5	5	pseudo_transcript_0	0.0477724	0.807456	5	5	pseudo_transcript_0	0.218392	0.333734	5	5	0.220519	0.832741	1.04012	0.68727
pseudo_7905	pseudo_transcript_0	0.306663	-0.276079	5	5	pseudo_transcript_0	0.461142	-0.0127987	5	5	pseudo_transcript_0	0.444847	-0.309857	5	5	pseudo_transcript_0	0.973354	-0.26052	5	5	0.00305572	0.0140507	-1.34252	0.0157469		pseudo_transcript_0	0.442375	0.203238	5	5	pseudo_transcript_0	0.476934	-0.20384	5	5	pseudo_transcript_0	0.907335	0.0514185	5	5	pseudo_transcript_0	0.97552	0.0549361	5	5	0.00059132	0.0111816	0.259544	0.00279367		pseudo_transcript_0	0.596874	-0.117676	5	5	pseudo_transcript_0	0.395495	-0.193561	5	5	pseudo_transcript_0	0.504002	-0.132071	5	5	pseudo_transcript_0	0.424956	-0.186337	5	5	0.0692533	0.422897	-0.768611	0.285659
pseudo_7906	pseudo_transcript_0	0.266634	-0.208259	5	5	pseudo_transcript_0	0.131616	-0.428216	5	5	pseudo_transcript_0	0.456517	-0.11029	5	5	pseudo_transcript_0	0.0664403	-0.226622	5	5	0.266863	1.37786	-1.19044	1.40183		pseudo_transcript_0	0.859603	0.13363	5	5	pseudo_transcript_0	0.946719	0.0777451	5	5	pseudo_transcript_0	0.495838	-0.0882399	5	5	pseudo_transcript_0	0.813555	0.0222484	5	5	0.00199375	0.0910058	0.106265	0.0095227		pseudo_transcript_0	0.542542	-0.0457353	5	5	pseudo_transcript_0	0.0645563	-0.345679	5	5	pseudo_transcript_0	0.16871	-0.364969	5	5	pseudo_transcript_0	0.0569183	-0.238059	5	5	0.296324	1.46806	-0.948494	1.18064
pseudo_7907	pseudo_transcript_0	0.435439	-0.149101	4	4	pseudo_transcript_0	0.286725	0.602319	4	4	pseudo_transcript_0	0.969464	0.281451	4	4	pseudo_transcript_0	0.325114	0.24489	4	4	0.119497	0.578238	0.92499	0.451362		pseudo_transcript_0	0.228514	0.427277	3	3	pseudo_transcript_0	0.416665	-0.633699	3	3	pseudo_transcript_0	0.22941	0.14245	4	4	pseudo_transcript_0	0.131345	0.261448	2	2	0.230489	1.05674	1.22792	1.08252		pseudo_transcript_0	0.0635199	0.481828	4	4	pseudo_transcript_0	0.851046	0.0986341	4	4	pseudo_transcript_0	0.0342816	0.48883	4	4	pseudo_transcript_0	0.0444218	0.32881	4	4	0.444683	1.69859	1.02299	1.38349
pseudo_7908	pseudo_transcript_0	0.766456	0.116898	5	5	pseudo_transcript_0	0.746352	-0.104795	5	5	pseudo_transcript_0	0.212535	0.13321	5	5	pseudo_transcript_0	0.643983	0.08064	5	5	0.0154124	0.202113	0.188086	0.035948		pseudo_transcript_0	0.778612	-0.0468476	5	5	pseudo_transcript_0	0.839066	0.102668	5	5	pseudo_transcript_0	0.221707	-0.495524	5	5	pseudo_transcript_0	0.419898	-0.129216	5	5	0.0486958	0.412168	-0.603982	0.227614		pseudo_transcript_0	0.858513	0.0144392	5	5	pseudo_transcript_0	0.797882	0.0350421	5	5	pseudo_transcript_0	0.57281	-0.159629	5	5	pseudo_transcript_0	0.631302	-0.0810955	5	5	0.0161999	0.211313	-0.402597	0.080424
pseudo_7909	pseudo_transcript_0	0.796904	-0.0592482	5	5	pseudo_transcript_0	0.458575	0.207448	5	5	pseudo_transcript_0	0.81293	-0.0282546	5	5	pseudo_transcript_0	0.43683	-0.0112673	5	5	0.00405272	0.362508	-0.224255	0.0806617		pseudo_transcript_0	0.556319	-0.288041	5	5	pseudo_transcript_0	0.194159	-0.420014	5	5	pseudo_transcript_0	0.859896	0.278234	5	5	pseudo_transcript_0	0.235187	-0.176396	5	5	0.11088	0.710339	-0.825219	0.518722		pseudo_transcript_0	0.110683	-0.14668	5	5	pseudo_transcript_0	0.202173	-0.241171	5	5	pseudo_transcript_0	0.992283	0.0585487	5	5	pseudo_transcript_0	0.253796	-0.141505	5	5	0.0842686	0.656887	-0.612693	0.364868
pseudo_791	pseudo_transcript_0	0.327056	-0.439535	5	5	pseudo_transcript_0	0.71267	0.0417485	5	5	pseudo_transcript_0	0.162903	-0.346002	5	5	pseudo_transcript_0	0.184437	-0.276142	5	5	0.20273	0.889023	-1.41261	1.03707		pseudo_transcript_0	0.772066	0.258942	5	5	pseudo_transcript_0	0.255924	-0.340425	5	5	pseudo_transcript_0	0.655806	-0.172597	5	5	pseudo_transcript_0	0.463587	-0.0950896	5	5	0.0317474	0.356616	-0.443957	0.148223		pseudo_transcript_0	0.142372	-0.218685	5	5	pseudo_transcript_0	0.22226	-0.386366	5	5	pseudo_transcript_0	0.113363	-0.561558	5	5	pseudo_transcript_0	0.0314204	-0.307377	5	5	0.461922	1.85963	-1.18957	1.78767
pseudo_7910	pseudo_transcript_1	0.0911067	0.395129	4	4	pseudo_transcript_0	0.204639	-0.337757	5	5	pseudo_transcript_0	0.965619	-0.199393	5	5	pseudo_transcript_0	0.258755	-0.169671	5	5	0.0996157	0.660385	-0.934929	0.548908		pseudo_transcript_1	0.041279	-0.39804	4	4	pseudo_transcript_1	0.595135	-0.0991389	4	4	pseudo_transcript_1	0.607529	-0.145554	4	4	pseudo_transcript_1	0.0752207	-0.193553	4	4	0.217489	1.28499	-0.905673	1.01767		pseudo_transcript_1	0.816263	-0.0371546	4	4	pseudo_transcript_1	0.393108	-0.200902	4	4	pseudo_transcript_1	0.387121	-0.186939	4	4	pseudo_transcript_1	0.420667	-0.16056	4	4	0.0603804	0.420332	-0.678962	0.255331
pseudo_7911	pseudo_transcript_0	0.171249	0.254014	5	5	pseudo_transcript_0	0.263058	0.879154	5	5	pseudo_transcript_0	0.0940755	0.246646	5	5	pseudo_transcript_0	0.195291	0.641453	5	5	0.454994	1.10646	2.70417	1.91811		pseudo_transcript_0	0.328091	-0.327598	5	5	pseudo_transcript_0	0.234603	-0.485043	5	5	pseudo_transcript_0	0.171965	-0.316551	5	5	pseudo_transcript_0	0.06901	-0.451064	5	5	0.523724	1.58726	-2.11319	2.4536		pseudo_transcript_1	0.87642	0.0835211	5	5	pseudo_transcript_0	0.375402	0.393138	5	5	pseudo_transcript_1	0.243573	0.161482	5	5	pseudo_transcript_1	0.519609	0.0646092	5	5	0.0183699	0.297346	0.104141	0.0296097
pseudo_7912	pseudo_transcript_0	0.543221	-0.397539	5	5	pseudo_transcript_0	0.0642789	0.527624	5	5	pseudo_transcript_0	0.922572	0.058875	5	5	pseudo_transcript_0	0.825648	0.110731	5	5	0.00921342	0.0898429	0.32309	0.0268828		pseudo_transcript_0	0.773701	0.34043	5	5	pseudo_transcript_0	0.667916	-0.425197	4	4	pseudo_transcript_0	0.403885	0.728341	5	5	pseudo_transcript_0	0.522956	-0.226365	4	4	0.0637297	0.329363	-1.05953	0.298296		pseudo_transcript_0	0.819649	0.104318	5	5	pseudo_transcript_0	0.71894	0.599925	5	5	pseudo_transcript_0	0.320374	0.937497	5	5	pseudo_transcript_0	0.809879	0.528318	5	5	0.0483832	0.132081	1.71685	0.157229
pseudo_7913	pseudo_transcript_0	0.824707	-0.150817	5	5	pseudo_transcript_0	0.887696	-0.186435	5	5	pseudo_transcript_0	0.0301694	-0.485646	5	5	pseudo_transcript_0	0.204488	-0.208311	5	5	0.143595	0.79641	-1.10829	0.763978		pseudo_transcript_0	0.156431	0.24451	5	5	pseudo_transcript_0	0.994806	-0.062523	5	5	pseudo_transcript_0	0.176527	0.502569	5	5	pseudo_transcript_0	0.210896	0.211492	5	5	0.142954	0.782651	0.993667	0.671651		pseudo_transcript_0	0.33408	0.286447	5	5	pseudo_transcript_0	0.822081	-0.177879	5	5	pseudo_transcript_0	0.631659	-0.0484439	5	5	pseudo_transcript_0	0.93429	-0.0436599	5	5	0.00128877	0.0304254	-0.272402	0.00804089
pseudo_7914	pseudo_transcript_0	0.700722	0.120642	5	5	pseudo_transcript_0	0.540661	-0.222328	5	5	pseudo_transcript_0	0.199504	-0.26966	5	5	pseudo_transcript_0	0.163566	-0.177369	5	5	0.139467	0.88917	-0.969469	0.762299		pseudo_transcript_0	0.543773	0.463965	5	5	pseudo_transcript_0	0.60497	-0.00681842	5	5	pseudo_transcript_0	0.00786153	0.823314	4	4	pseudo_transcript_0	0.0126697	0.414027	4	4	0.785505	2.52787	1.94339	3.68707		pseudo_transcript_0	0.340659	0.353531	5	5	pseudo_transcript_0	0.983507	-0.12721	5	5	pseudo_transcript_0	0.0108364	1.18011	5	5	pseudo_transcript_0	0.0212746	0.421426	5	5	0.704682	2.23941	1.34509	2.24918
pseudo_7915	pseudo_transcript_0	0.916335	-0.0630727	5	5	pseudo_transcript_0	0.198077	-0.558717	5	5	pseudo_transcript_0	0.335724	-0.10788	5	5	pseudo_transcript_0	0.436331	-0.273805	5	5	0.0986202	0.435459	-1.40213	0.505023		pseudo_transcript_0	0.598039	-0.183775	5	5	pseudo_transcript_0	0.122591	0.836541	5	5	pseudo_transcript_0	0.636657	-0.185051	5	5	pseudo_transcript_0	0.605576	0.147722	5	5	0.0321786	0.241318	0.694638	0.151314		pseudo_transcript_0	0.497715	-0.235281	5	5	pseudo_transcript_0	0.387335	0.15425	5	5	pseudo_transcript_0	0.198901	-0.254264	5	5	pseudo_transcript_0	0.626499	-0.215854	5	5	0.0438356	0.235855	-0.871268	0.176937
pseudo_7916	pseudo_transcript_1	0.479246	0.148836	5	5	pseudo_transcript_0	0.212906	-0.180186	5	5	pseudo_transcript_1	0.330238	0.252556	5	5	pseudo_transcript_0	0.653105	-0.105818	5	5	0.0195782	0.199098	-0.648456	0.119975		pseudo_transcript_0	0.0656208	0.522007	5	5	pseudo_transcript_0	0.114404	0.635709	5	5	pseudo_transcript_1	0.242366	-0.446162	5	5	pseudo_transcript_0	0.159119	0.513696	5	5	0.410072	1.1397	2.41076	1.92446		pseudo_transcript_0	0.0594191	0.415436	5	5	pseudo_transcript_0	0.397139	0.270202	5	5	pseudo_transcript_1	0.347288	-0.103099	5	5	pseudo_transcript_0	0.0729474	0.364394	5	5	0.414313	1.46369	1.14675	1.30384
pseudo_7917	pseudo_transcript_0	0.518058	0.163178	5	5	pseudo_transcript_0	0.291266	-0.290325	5	5	pseudo_transcript_0	0.998314	-0.00522857	5	5	pseudo_transcript_0	0.759837	-0.10252	5	5	0.0122286	0.128064	-0.633658	0.0755827		pseudo_transcript_0	0.163802	-0.346291	5	5	pseudo_transcript_0	0.460953	0.247091	5	5	pseudo_transcript_0	0.908676	-0.259896	5	5	pseudo_transcript_0	0.819002	-0.135955	5	5	0.0117893	0.0952841	-0.635584	0.0551146		pseudo_transcript_0	0.429909	-0.226212	5	5	pseudo_transcript_0	0.989902	-0.0155118	5	5	pseudo_transcript_0	0.786857	-0.199529	5	5	pseudo_transcript_0	0.500063	-0.165612	5	5	0.0498451	0.337586	-0.696532	0.209639
pseudo_7918	pseudo_transcript_0	0.542941	-0.0879602	5	5	pseudo_transcript_0	0.0255284	0.577121	5	5	pseudo_transcript_0	0.917204	0.835876	5	5	pseudo_transcript_0	0.427907	0.504638	5	5	0.186035	0.52303	2.09035	0.770608		pseudo_transcript_0	0.114117	0.375197	5	5	pseudo_transcript_0	0.0575128	-0.681906	5	5	pseudo_transcript_0	0.9659	-1.05592	5	5	pseudo_transcript_0	0.337041	-0.444761	5	5	0.210068	0.642865	-2.08364	0.984138		pseudo_transcript_0	0.630917	0.343698	5	5	pseudo_transcript_0	0.801141	-0.0298354	5	5	pseudo_transcript_0	0.472604	-0.210458	5	5	pseudo_transcript_0	0.991566	-0.04959	5	5	0.000182406	0.00380691	-0.293026	0.00107783
pseudo_7919	pseudo_transcript_0	0.644144	-0.0240014	4	4	pseudo_transcript_0	0.30843	-0.263117	4	4	pseudo_transcript_0	0.65858	-0.0660689	4	4	pseudo_transcript_0	0.277418	-0.0684744	4	4	0.038131	0.583933	-0.480913	0.267804		pseudo_transcript_0	0.451722	-0.1121	4	4	pseudo_transcript_0	0.384483	0.388992	4	4	pseudo_transcript_0	0.917433	-0.0643844	4	4	pseudo_transcript_0	0.641755	0.0407861	4	4	0.00785668	0.198155	0.193192	0.0372148		pseudo_transcript_0	0.370026	-0.133511	4	4	pseudo_transcript_0	0.8212	0.118301	4	4	pseudo_transcript_0	0.569646	-0.148644	4	4	pseudo_transcript_0	0.482565	-0.0546182	4	4	0.0172836	0.328654	-0.310513	0.0982602
pseudo_792	pseudo_transcript_0	0.364592	0.232677	5	5	pseudo_transcript_0	0.912463	-0.0145428	5	5	pseudo_transcript_0	0.720396	-0.0735453	5	5	pseudo_transcript_0	0.729764	0.0271049	5	5	0.00370844	0.139413	-0.0520985	0.00712801		pseudo_transcript_0	0.225311	-0.418077	5	5	pseudo_transcript_0	0.107769	0.526772	4	4	pseudo_transcript_0	0.415424	-0.343286	5	5	pseudo_transcript_0	0.568569	-0.0781971	4	4	0.0191753	0.258875	-0.364745	0.0894416		pseudo_transcript_0	0.721756	0.156155	5	5	pseudo_transcript_0	0.0212247	0.628315	5	5	pseudo_transcript_0	0.0765924	-0.352237	5	5	pseudo_transcript_0	0.939671	0.153063	5	5	0.00413644	0.0300492	0.411771	0.0111278
pseudo_7920	pseudo_transcript_0	0.092551	0.315259	5	5	pseudo_transcript_0	0.542341	0.127389	5	5	pseudo_transcript_0	0.882418	-0.0670216	5	5	pseudo_transcript_0	0.998313	0.145515	5	5	0.000106689	0.00081099	0.479145	0.0003513		pseudo_transcript_0	0.741525	-0.0235917	5	5	pseudo_transcript_0	0.704164	0.150847	5	5	pseudo_transcript_0	0.428389	-0.181342	5	5	pseudo_transcript_0	0.684794	-0.0998267	5	5	0.0164155	0.176221	-0.46617	0.076657		pseudo_transcript_0	0.217374	0.134138	5	5	pseudo_transcript_0	0.958614	0.220188	5	5	pseudo_transcript_0	0.172912	-0.213279	5	5	pseudo_transcript_0	0.976726	0.0472556	5	5	0.000483304	0.010568	0.0437882	0.00044784
pseudo_7921	pseudo_transcript_0	0.886939	0.356476	5	5	pseudo_transcript_0	0.742193	0.570306	5	5	pseudo_transcript_0	0.512464	-0.112105	5	5	pseudo_transcript_0	0.968634	0.248013	5	5	0.00343259	0.0164364	0.939001	0.0129961		pseudo_transcript_0	0.109685	-0.450279	5	5	pseudo_transcript_0	0.170695	-0.925732	5	5	pseudo_transcript_0	0.719641	0.00145824	5	5	pseudo_transcript_0	0.0220191	-0.387859	5	5	0.64276	2.16836	-1.81681	3.01082		pseudo_transcript_0	0.184755	-0.0191682	5	5	pseudo_transcript_0	0.391285	-0.268696	5	5	pseudo_transcript_0	0.343848	-0.0336354	5	5	pseudo_transcript_0	0.10473	-0.0635797	5	5	0.0623036	1.02408	-0.34168	0.334822
pseudo_7922	pseudo_transcript_0	0.184835	0.378865	5	5	pseudo_transcript_0	0.326209	-0.256379	5	5	pseudo_transcript_0	0.867765	-0.0476517	5	5	pseudo_transcript_0	0.985494	0.0531102	5	5	0.000337029	0.0065838	0.0645739	0.000409775		pseudo_transcript_0	0.495852	-0.039506	5	5	pseudo_transcript_0	0.479358	0.220177	5	5	pseudo_transcript_0	0.315984	0.414843	5	5	pseudo_transcript_0	0.418383	0.131489	5	5	0.0497589	0.414536	0.618518	0.234063		pseudo_transcript_0	0.421584	0.245104	5	5	pseudo_transcript_0	0.686705	-0.0940507	5	5	pseudo_transcript_0	0.147424	0.278961	5	5	pseudo_transcript_0	0.49097	0.13963	5	5	0.043138	0.34034	0.365053	0.112781
pseudo_7923	pseudo_transcript_0	0.40757	-0.150013	5	5	pseudo_transcript_0	0.858055	0.0258075	5	5	pseudo_transcript_0	0.393784	-0.0633306	5	5	pseudo_transcript_0	0.388156	-0.0602091	5	5	0.0247456	0.428509	-0.443832	0.182412		pseudo_transcript_0	0.156057	0.419768	5	5	pseudo_transcript_0	0.708034	0.0383069	5	5	pseudo_transcript_0	0.23113	0.468501	5	5	pseudo_transcript_0	0.127785	0.285488	5	5	0.255089	1.08904	1.34065	1.19789		pseudo_transcript_0	0.399065	0.392172	5	5	pseudo_transcript_0	0.579615	0.0472883	5	5	pseudo_transcript_0	0.211532	0.224031	5	5	pseudo_transcript_0	0.243052	0.305534	5	5	0.18769	0.759201	0.942042	0.578698
pseudo_7924	pseudo_transcript_0	0.234259	-0.235184	4	4	pseudo_transcript_0	0.760375	0.314037	4	4	pseudo_transcript_0	0.0103653	-0.725967	5	5	pseudo_transcript_0	0.36972	-0.155635	4	4	0.0672541	0.481351	-0.871959	0.376797		pseudo_transcript_0	0.970652	0.00761172	4	4	pseudo_transcript_0	0.334494	-0.431832	5	5	pseudo_transcript_0	0.0143389	0.810491	5	5	pseudo_transcript_0	0.428504	0.061655	4	4	0.0226918	0.384114	0.29105	0.107119		pseudo_transcript_0	0.220781	-0.224982	4	4	pseudo_transcript_0	0.567262	-0.378891	5	5	pseudo_transcript_0	0.589601	0.106671	4	4	pseudo_transcript_0	0.632613	-0.0270821	4	4	0.00538559	0.20263	-0.214747	0.042705
pseudo_7925	pseudo_transcript_0	0.61385	-0.147317	5	5	pseudo_transcript_0	0.966274	-0.270264	5	5	pseudo_transcript_0	0.460103	-0.325013	5	5	pseudo_transcript_0	0.746352	-0.251149	5	5	0.0319101	0.151217	-1.30048	0.165235		pseudo_transcript_0	0.612355	-0.115939	5	5	pseudo_transcript_0	0.959161	0.116197	5	5	pseudo_transcript_0	0.618047	0.534668	5	5	pseudo_transcript_0	0.916906	0.18643	5	5	0.00702379	0.0428722	0.876146	0.033009		pseudo_transcript_0	0.171451	-0.249139	5	5	pseudo_transcript_0	0.932755	-0.106819	5	5	pseudo_transcript_0	0.79528	0.0848704	5	5	pseudo_transcript_0	0.451429	-0.0712644	5	5	0.0246155	0.362901	-0.368406	0.127251
pseudo_7926	pseudo_transcript_0	0.962649	-0.0795277	5	5	pseudo_transcript_0	0.31856	-0.440625	5	5	pseudo_transcript_0	0.941385	0.0505818	5	5	pseudo_transcript_0	0.947747	-0.169658	5	5	0.00395432	0.0262162	-0.934872	0.0217896		pseudo_transcript_0	0.216132	-0.411574	5	5	pseudo_transcript_0	0.615918	0.214624	5	5	pseudo_transcript_0	0.200102	-0.402995	5	5	pseudo_transcript_0	0.251475	-0.104512	5	5	0.0626551	0.644545	-0.488138	0.292641		pseudo_transcript_0	0.125128	-0.392819	5	5	pseudo_transcript_0	0.157926	-0.173961	5	5	pseudo_transcript_0	0.142552	-0.215159	5	5	pseudo_transcript_0	0.0685969	-0.373833	5	5	0.435028	1.50791	-1.42069	1.65325
pseudo_7927	pseudo_transcript_0	0.385946	0.327948	5	5	pseudo_transcript_0	0.377323	0.328632	5	5	pseudo_transcript_0	0.693693	0.143126	5	5	pseudo_transcript_0	0.328088	0.198805	5	5	0.0962233	0.55552	0.71823	0.34763		pseudo_transcript_0	0.431789	-0.21269	5	5	pseudo_transcript_0	0.501741	-0.336896	5	5	pseudo_transcript_0	0.212873	-0.54327	5	5	pseudo_transcript_0	0.131109	-0.395128	5	5	0.348648	1.16037	-1.8509	1.63317		pseudo_transcript_0	0.875755	-0.061205	5	5	pseudo_transcript_0	0.993604	0.0163612	5	5	pseudo_transcript_0	0.349883	-0.214352	5	5	pseudo_transcript_0	0.517966	-0.102065	5	5	0.0291598	0.306643	-0.475525	0.135857
pseudo_7928	pseudo_transcript_0	0.818999	0.122042	4	4	pseudo_transcript_0	0.257831	0.323168	4	4	pseudo_transcript_0	0.0649685	0.941362	4	4	pseudo_transcript_0	0.287153	0.45882	4	4	0.248628	0.744778	1.88479	1.02134		pseudo_transcript_0	0.373896	0.117464	4	4	pseudo_transcript_0	0.759062	-0.0580074	4	4	pseudo_transcript_0	0.261816	-0.690657	5	5	pseudo_transcript_0	0.789326	-0.0551227	4	4	0.0056635	0.106745	-0.256544	0.0263583		pseudo_transcript_0	0.0970209	0.254802	4	4	pseudo_transcript_0	0.0383316	0.361672	4	4	pseudo_transcript_0	0.367049	0.0837631	5	5	pseudo_transcript_0	0.0164077	0.360973	4	4	0.644319	2.2924	1.13485	2.02565
pseudo_7929	pseudo_transcript_0	0.757133	0.0508425	5	5	pseudo_transcript_0	0.575611	-0.0982975	5	5	pseudo_transcript_0	0.134887	-0.334667	5	5	pseudo_transcript_0	0.310423	-0.108084	5	5	0.0549116	0.547569	-0.658621	0.33461		pseudo_transcript_0	0.950942	0.0106346	5	5	pseudo_transcript_0	0.215696	0.499394	5	5	pseudo_transcript_0	0.244419	0.207928	5	5	pseudo_transcript_0	0.133589	0.228729	5	5	0.199962	1.02442	1.0745	0.939357		pseudo_transcript_0	0.870775	-0.034427	5	5	pseudo_transcript_0	0.168754	0.535126	5	5	pseudo_transcript_0	0.994967	-0.0450925	5	5	pseudo_transcript_0	0.295735	0.234676	5	5	0.124166	0.622557	0.695606	0.368043
pseudo_793	pseudo_transcript_0	0.0360474	-0.67463	5	5	pseudo_transcript_0	0.112169	0.374798	5	5	pseudo_transcript_0	0.79332	-0.331032	5	5	pseudo_transcript_0	0.60037	-0.255729	5	5	0.0566647	0.264554	-1.32103	0.292715		pseudo_transcript_0	0.00414614	0.576714	5	5	pseudo_transcript_0	0.170695	-0.527301	5	5	pseudo_transcript_0	0.527417	0.279495	5	5	pseudo_transcript_0	0.340139	0.327619	5	5	0.153438	0.587744	1.53821	0.720412		pseudo_transcript_0	0.445836	0.0979021	5	5	pseudo_transcript_0	0.757133	-0.0741362	5	5	pseudo_transcript_0	0.615301	0.0842136	5	5	pseudo_transcript_0	0.978749	-0.0034608	5	5	3.22847e-05	0.00935109	-0.132596	0.00123694
pseudo_7930	pseudo_transcript_0	0.555658	-0.246725	4	4	pseudo_transcript_0	0.280778	-0.265635	4	4	pseudo_transcript_0	0.766628	0.0305608	4	4	pseudo_transcript_0	0.272429	-0.1324	4	4	0.0747725	0.619028	-0.767714	0.433564		pseudo_transcript_0	0.651865	-0.155714	5	5	pseudo_transcript_0	0.499947	0.192857	4	4	pseudo_transcript_0	0.567999	0.481265	5	5	pseudo_transcript_0	0.121454	0.3046	4	4	0.278888	1.13082	1.43027	1.30954		pseudo_transcript_0	0.991594	-0.197192	5	5	pseudo_transcript_0	0.894898	-0.111944	4	4	pseudo_transcript_0	0.880334	0.38896	5	5	pseudo_transcript_0	0.367705	0.168857	4	4	0.0733683	0.488451	0.466698	0.20278
pseudo_7931	pseudo_transcript_0	0.186518	0.158397	5	5	pseudo_transcript_0	0.551344	0.0210394	5	5	pseudo_transcript_0	0.522582	-0.120067	5	5	pseudo_transcript_0	0.68078	0.0532121	5	5	0.00888607	0.173268	0.0650308	0.0108597		pseudo_transcript_0	0.957409	-0.0492396	5	5	pseudo_transcript_0	0.442177	0.188605	5	5	pseudo_transcript_0	0.954095	0.0269736	5	5	pseudo_transcript_0	0.723187	0.034839	5	5	0.00490355	0.144189	0.165304	0.0232665		pseudo_transcript_0	0.51824	0.220942	5	5	pseudo_transcript_0	0.178489	0.370642	5	5	pseudo_transcript_0	0.331139	-0.138809	5	5	pseudo_transcript_0	0.617536	0.118094	5	5	0.0247216	0.227194	0.290155	0.0607402
pseudo_7932	pseudo_transcript_0	0.806363	0.0239357	5	5	pseudo_transcript_0	0.654325	-0.152305	5	5	pseudo_transcript_0	0.603217	0.183581	5	5	pseudo_transcript_0	0.874019	0.0184038	5	5	0.00107624	0.05923	-0.0911359	0.00532956		pseudo_transcript_0	0.881131	-0.0634635	5	5	pseudo_transcript_0	0.305779	0.336116	5	5	pseudo_transcript_0	0.748649	-0.131398	5	5	pseudo_transcript_0	0.760286	0.0708259	5	5	0.00842989	0.125012	0.334054	0.0397601		pseudo_transcript_0	0.692928	0.0760477	5	5	pseudo_transcript_0	0.388262	0.0792515	5	5	pseudo_transcript_0	0.953388	0.129313	5	5	pseudo_transcript_0	0.842149	0.099086	5	5	0.00739294	0.0799158	0.224046	0.0167164
pseudo_7933	pseudo_transcript_0	0.21656	0.0363733	5	5	pseudo_transcript_0	0.246654	0.288145	5	5	pseudo_transcript_0	0.987188	-0.295118	5	5	pseudo_transcript_0	0.314474	-0.0162376	5	5	0.00815799	0.508101	-0.246554	0.123872		pseudo_transcript_0	0.429291	-0.190867	5	5	pseudo_transcript_0	0.246248	-0.52775	5	5	pseudo_transcript_0	0.652446	0.133578	5	5	pseudo_transcript_0	0.310399	-0.173839	5	5	0.088324	0.573143	-0.813228	0.413185		pseudo_transcript_0	0.688579	0.0941966	5	5	pseudo_transcript_0	0.504763	-0.135022	5	5	pseudo_transcript_0	0.763665	-0.110528	5	5	pseudo_transcript_0	0.736767	-0.126379	5	5	0.0167667	0.144816	-0.560085	0.0743066
pseudo_7934	pseudo_transcript_0	0.968029	-0.0271602	5	5	pseudo_transcript_0	0.520707	-0.496114	5	5	pseudo_transcript_0	0.456006	0.160783	5	5	pseudo_transcript_0	0.869357	-0.11759	5	5	0.00714968	0.0659651	-0.70127	0.0426385		pseudo_transcript_0	0.0608261	-0.419009	5	5	pseudo_transcript_0	0.809403	0.222887	4	4	pseudo_transcript_0	0.783541	-0.262362	5	5	pseudo_transcript_0	0.373571	-0.166352	4	4	0.0711365	0.47989	-0.778121	0.332745		pseudo_transcript_0	0.0713378	-0.529873	5	5	pseudo_transcript_0	0.19481	0.235781	5	5	pseudo_transcript_0	0.824614	0.00175425	5	5	pseudo_transcript_0	0.552475	-0.174491	5	5	0.0449642	0.290817	-0.727413	0.187445
pseudo_7935	pseudo_transcript_0	0.364145	0.302203	5	5	pseudo_transcript_0	0.6749	-0.00323838	5	5	pseudo_transcript_0	0.186079	0.244157	5	5	pseudo_transcript_0	0.314068	0.245646	5	5	0.123554	0.596341	0.928385	0.466956		pseudo_transcript_0	0.382737	-0.274594	5	5	pseudo_transcript_0	0.783888	-0.12986	5	5	pseudo_transcript_0	0.362129	-0.238632	5	5	pseudo_transcript_0	0.439355	-0.27199	5	5	0.0971507	0.43129	-1.27348	0.454868		pseudo_transcript_0	0.807222	-0.00302639	5	5	pseudo_transcript_0	0.634449	-0.109123	5	5	pseudo_transcript_0	0.891292	-0.038547	5	5	pseudo_transcript_0	0.713932	-0.0728585	5	5	0.0106624	0.153924	-0.37395	0.0547251
pseudo_7936	pseudo_transcript_0	0.534859	-0.121642	5	5	pseudo_transcript_0	0.915482	0.150946	5	5	pseudo_transcript_0	0.375531	-0.277499	5	5	pseudo_transcript_0	0.456016	0.00652856	5	5	0.00222637	0.342567	-0.144414	0.0492481		pseudo_transcript_0	0.822188	0.0791658	5	5	pseudo_transcript_0	0.419333	0.204425	5	5	pseudo_transcript_0	0.744162	0.275601	5	5	pseudo_transcript_0	0.484702	0.13635	5	5	0.0428857	0.345701	0.641313	0.201709		pseudo_transcript_0	0.847936	-0.109929	5	5	pseudo_transcript_0	0.160677	0.45116	5	5	pseudo_transcript_0	0.989599	-0.0231506	5	5	pseudo_transcript_0	0.581683	0.0750456	5	5	0.0176593	0.247878	0.140437	0.0330469
pseudo_7937	pseudo_transcript_0	0.675876	-0.00636359	5	5	pseudo_transcript_0	0.838512	-0.0248452	5	5	pseudo_transcript_0	0.281216	-0.195692	5	5	pseudo_transcript_0	0.405591	-0.120108	5	5	0.0470718	0.425936	-0.712568	0.279264		pseudo_transcript_0	0.615357	-0.232586	5	5	pseudo_transcript_0	0.976113	-0.23872	5	5	pseudo_transcript_0	0.0531187	0.612539	5	5	pseudo_transcript_0	0.383015	0.0655167	5	5	0.0273063	0.436148	0.309159	0.128852		pseudo_transcript_0	0.172775	-0.177211	5	5	pseudo_transcript_0	0.737955	-0.135235	5	5	pseudo_transcript_0	0.239349	0.310663	5	5	pseudo_transcript_0	0.750197	-0.026004	5	5	0.00324595	0.127095	-0.210998	0.0263377
pseudo_7938	pseudo_transcript_0	0.121639	-0.321146	5	5	pseudo_transcript_0	0.861376	-0.052095	5	5	pseudo_transcript_0	0.294634	-0.292671	5	5	pseudo_transcript_0	0.0876825	-0.235121	5	5	0.248544	1.2442	-1.22857	1.29871		pseudo_transcript_0	0.1845	0.279237	5	5	pseudo_transcript_0	0.57562	-0.128236	5	5	pseudo_transcript_0	0.97265	-0.00853009	5	5	pseudo_transcript_0	0.579512	0.0426415	5	5	0.0101034	0.244046	0.201892	0.0478359		pseudo_transcript_0	0.916091	-0.0981136	5	5	pseudo_transcript_0	0.121233	-0.218218	5	5	pseudo_transcript_0	0.216806	-0.239352	5	5	pseudo_transcript_0	0.210894	-0.208836	5	5	0.14116	0.781216	-0.84686	0.572422
pseudo_7939	pseudo_transcript_0	0.967357	0.00162714	5	5	pseudo_transcript_0	0.766929	-0.223337	5	5	pseudo_transcript_0	0.76544	-0.026066	5	5	pseudo_transcript_0	0.657992	-0.036425	5	5	0.00662133	0.186428	-0.337125	0.0612824		pseudo_transcript_0	0.498288	-0.0576001	5	5	pseudo_transcript_0	0.374617	0.268849	5	5	pseudo_transcript_0	0.638168	-0.102573	5	5	pseudo_transcript_0	0.969228	-0.0369059	5	5	0.000500961	0.0139257	-0.171122	0.00232281		pseudo_transcript_0	0.326751	-0.0509997	5	5	pseudo_transcript_0	0.272121	0.00788798	5	5	pseudo_transcript_0	0.349017	-0.210872	5	5	pseudo_transcript_0	0.823015	-0.0645863	5	5	0.00546351	0.0884655	-0.345181	0.0291997
pseudo_794	pseudo_transcript_0	0.517239	-0.398557	5	5	pseudo_transcript_0	0.44788	-0.00913991	5	5	pseudo_transcript_0	0.370317	0.192551	5	5	pseudo_transcript_0	0.393291	-0.0899045	5	5	0.036437	0.431346	-0.577059	0.233874		pseudo_transcript_0	0.152841	0.848996	5	5	pseudo_transcript_0	0.622992	0.413564	4	4	pseudo_transcript_0	0.295208	0.493002	5	5	pseudo_transcript_0	0.130676	0.450218	4	4	0.397904	1.20749	2.1131	1.86757		pseudo_transcript_0	0.308389	0.43371	5	5	pseudo_transcript_0	0.0992828	0.738036	5	5	pseudo_transcript_0	0.0461865	0.464315	5	5	pseudo_transcript_0	0.00819655	0.476489	5	5	0.994132	2.90288	1.5366	3.20591
pseudo_7940	pseudo_transcript_0	0.555036	0.0874415	5	5	pseudo_transcript_0	0.623206	-0.381785	5	5	pseudo_transcript_0	0.38217	-0.262881	5	5	pseudo_transcript_0	0.298478	-0.114216	5	5	0.0599734	0.568348	-0.686132	0.36028		pseudo_transcript_0	0.232585	0.473731	5	5	pseudo_transcript_0	0.224474	-0.203081	4	4	pseudo_transcript_0	0.329236	0.627918	5	5	pseudo_transcript_0	0.88888	0.0309599	4	4	0.00158381	0.0522664	0.147115	0.00752591		pseudo_transcript_0	0.136395	0.650636	5	5	pseudo_transcript_0	0.382029	0.000342824	5	5	pseudo_transcript_0	0.272582	0.252284	5	5	pseudo_transcript_0	0.670272	0.31491	5	5	0.0547152	0.216132	0.974647	0.169344
pseudo_7941	pseudo_transcript_0	0.913322	-0.0421482	5	5	pseudo_transcript_0	0.41279	0.176779	5	5	pseudo_transcript_0	0.222304	0.343765	5	5	pseudo_transcript_0	0.374815	0.152395	5	5	0.0649483	0.473665	0.510015	0.21736		pseudo_transcript_0	0.384603	0.261162	5	5	pseudo_transcript_0	0.330166	0.28291	5	5	pseudo_transcript_0	0.285935	-0.366471	5	5	pseudo_transcript_0	0.904394	0.154769	5	5	0.00675451	0.0485848	0.727681	0.0317578		pseudo_transcript_0	0.321786	0.221604	5	5	pseudo_transcript_0	0.0560356	0.492086	5	5	pseudo_transcript_0	0.740683	-0.0192914	5	5	pseudo_transcript_0	0.410382	0.362401	5	5	0.140181	0.497271	1.13981	0.440894
pseudo_7942	pseudo_transcript_0	0.137414	0.396735	5	5	pseudo_transcript_0	0.963915	0.0508018	5	5	pseudo_transcript_0	0.18962	0.604647	5	5	pseudo_transcript_0	0.193547	0.391151	5	5	0.278974	0.935336	1.58119	1.12772		pseudo_transcript_0	0.0199313	-0.438897	5	5	pseudo_transcript_0	0.376721	0.213113	5	5	pseudo_transcript_0	0.355479	-0.120982	5	5	pseudo_transcript_0	0.303755	-0.130279	5	5	0.0674161	0.56638	-0.608966	0.315125		pseudo_transcript_0	0.238496	-0.251927	5	5	pseudo_transcript_0	0.244251	0.434431	5	5	pseudo_transcript_0	0.699158	0.343329	5	5	pseudo_transcript_0	0.750197	0.118732	5	5	0.0148206	0.135532	0.29237	0.0364951
pseudo_7943	pseudo_transcript_0	0.596474	-0.106733	5	5	pseudo_transcript_0	0.114967	-0.398521	5	5	pseudo_transcript_0	0.0495099	-0.436723	5	5	pseudo_transcript_0	0.0702845	-0.197292	5	5	0.227506	1.32213	-1.05885	1.22101		pseudo_transcript_0	0.789118	0.124383	5	5	pseudo_transcript_0	0.317819	0.303946	5	5	pseudo_transcript_0	0.418582	0.200658	5	5	pseudo_transcript_0	0.290354	0.185855	5	5	0.0998174	0.610915	0.873448	0.469105		pseudo_transcript_0	0.780576	-0.00301104	5	5	pseudo_transcript_0	0.598817	-0.16697	5	5	pseudo_transcript_0	0.272582	-0.192964	5	5	pseudo_transcript_0	0.320204	-0.0937503	5	5	0.0463664	0.527779	-0.446609	0.220881
pseudo_7944	pseudo_transcript_0	0.0104275	0.764138	5	5	pseudo_transcript_0	0.161531	-0.418476	5	5	pseudo_transcript_0	0.115165	-0.189527	5	5	pseudo_transcript_0	0.470451	0.0795975	5	5	0.026067	0.346062	0.183408	0.0600637		pseudo_transcript_0	0.112753	-0.451833	5	5	pseudo_transcript_0	0.0941818	0.442622	5	5	pseudo_transcript_0	0.110071	0.549355	5	5	pseudo_transcript_0	0.261395	0.286046	5	5	0.16668	0.710487	1.34327	0.782726		pseudo_transcript_0	0.144679	0.434429	5	5	pseudo_transcript_0	0.762916	0.137694	5	5	pseudo_transcript_0	0.761741	0.403399	5	5	pseudo_transcript_0	0.650059	0.300974	5	5	0.0562964	0.230438	0.926181	0.17324
pseudo_7945	pseudo_transcript_0	0.0474254	-0.384047	5	5	pseudo_transcript_0	0.989205	-0.169153	5	5	pseudo_transcript_0	0.0121258	-0.408791	5	5	pseudo_transcript_0	0.0296647	-0.326236	5	5	0.498411	1.91541	-1.63736	2.50149		pseudo_transcript_0	0.676996	0.0792726	5	5	pseudo_transcript_0	0.843478	0.00707125	5	5	pseudo_transcript_0	0.00749874	1.07794	5	5	pseudo_transcript_0	0.0470543	0.433724	5	5	0.575725	1.79294	2.03576	2.70226		pseudo_transcript_0	0.177603	-0.38489	5	5	pseudo_transcript_0	0.847772	-0.113838	5	5	pseudo_transcript_0	0.134928	0.665472	5	5	pseudo_transcript_0	0.900067	0.085921	5	5	0.00392873	0.0485309	0.17826	0.00815095
pseudo_7946	pseudo_transcript_0	0.226768	0.524851	5	5	pseudo_transcript_0	0.0532745	1.10981	5	5	pseudo_transcript_0	0.47774	0.41752	5	5	pseudo_transcript_0	0.0712073	0.612212	5	5	0.702498	1.75403	2.57298	2.95243		pseudo_transcript_0	0.562197	-0.255995	4	4	pseudo_transcript_0	0.340274	-0.222037	4	4	pseudo_transcript_0	0.79462	0.0850724	5	5	pseudo_transcript_0	0.535149	-0.054553	4	4	0.0148126	0.28199	-0.253873	0.068933		pseudo_transcript_0	0.674361	0.355475	5	5	pseudo_transcript_0	0.235978	0.680706	5	5	pseudo_transcript_0	0.107544	0.43362	5	5	pseudo_transcript_0	0.263058	0.499347	5	5	0.289595	0.8198	1.61609	0.93725
pseudo_7947	pseudo_transcript_0	0.559003	-0.108832	5	5	pseudo_transcript_0	0.906095	-0.0983785	5	5	pseudo_transcript_0	0.80638	0.0200297	5	5	pseudo_transcript_0	0.557009	-0.0387338	5	5	0.00984374	0.261054	-0.347483	0.0883087		pseudo_transcript_0	0.998296	0.0642776	5	5	pseudo_transcript_0	0.879622	0.0474909	5	5	pseudo_transcript_0	0.721858	0.0751366	5	5	pseudo_transcript_0	0.733065	0.0197164	5	5	0.0026589	0.136713	0.0943918	0.0127294		pseudo_transcript_0	0.68362	-0.102334	5	5	pseudo_transcript_0	0.933762	0.00506023	5	5	pseudo_transcript_0	0.77266	0.0424432	5	5	pseudo_transcript_0	0.904085	-0.0341523	5	5	0.00149555	0.0448396	-0.239336	0.0104807
pseudo_7948	pseudo_transcript_0	0.250283	-0.218652	5	5	pseudo_transcript_0	0.305608	1.06853	5	5	pseudo_transcript_0	0.972357	0.10816	5	5	pseudo_transcript_0	0.586329	0.301114	5	5	0.0698158	0.285672	1.17724	0.272953		pseudo_transcript_0	0.181969	0.3524	5	5	pseudo_transcript_0	0.379069	-1.01627	5	5	pseudo_transcript_0	0.545832	0.209096	5	5	pseudo_transcript_0	0.657311	-0.202513	5	5	0.0369038	0.209691	-0.947687	0.172696		pseudo_transcript_0	0.725547	0.0358081	5	5	pseudo_transcript_0	0.854056	0.0333739	5	5	pseudo_transcript_0	0.453383	0.187451	5	5	pseudo_transcript_0	0.611593	0.089963	5	5	0.0192105	0.227277	0.192318	0.0410671
pseudo_7949	pseudo_transcript_0	0.416224	-0.605494	5	5	pseudo_transcript_0	0.347259	-0.660994	5	5	pseudo_transcript_0	0.712505	-0.431032	5	5	pseudo_transcript_0	0.306007	-0.575097	5	5	0.295754	0.766145	-2.75387	1.41623		pseudo_transcript_0	0.395846	0.256478	4	4	pseudo_transcript_0	0.990707	-0.0557516	4	4	pseudo_transcript_0	0.824801	0.590333	5	5	pseudo_transcript_0	0.342308	0.261576	4	4	0.121785	0.558134	1.22852	0.571978		pseudo_transcript_0	0.759955	0.0333196	5	5	pseudo_transcript_0	0.630246	0.169584	5	5	pseudo_transcript_0	0.507767	-0.165964	5	5	pseudo_transcript_0	0.95044	-0.0804407	5	5	0.00177574	0.023341	-0.40032	0.00883713
pseudo_795	pseudo_transcript_0	0.687691	-0.12619	4	4	pseudo_transcript_0	0.632276	-0.160177	4	4	pseudo_transcript_0	0.217754	-0.209344	4	4	pseudo_transcript_0	0.248794	-0.165237	4	4	0.0998295	0.677475	-0.915037	0.552828		pseudo_transcript_0	0.16195	0.301828	4	4	pseudo_transcript_0	0.559014	-0.202194	4	4	pseudo_transcript_0	0.607198	0.13959	4	4	pseudo_transcript_0	0.915278	0.122273	4	4	0.00470105	0.0418478	0.5753	0.0221187		pseudo_transcript_0	0.361284	0.274762	4	4	pseudo_transcript_0	0.144991	-0.363344	4	4	pseudo_transcript_0	0.59937	-0.12993	4	4	pseudo_transcript_0	0.679754	-0.100744	4	4	0.0168895	0.179774	-0.470932	0.0789508
pseudo_7950	pseudo_transcript_0	0.459043	0.328	5	5	pseudo_transcript_0	0.108772	1.73977	5	5	pseudo_transcript_0	0.885754	0.346149	5	5	pseudo_transcript_0	0.650059	0.8933	5	5	0.16709	0.347426	3.83407	0.717154		pseudo_transcript_0	0.944385	0.0374839	4	4	pseudo_transcript_0	0.249266	-1.83774	5	5	pseudo_transcript_0	0.861226	-0.419386	5	5	pseudo_transcript_0	0.715667	-0.488442	4	4	0.0709652	0.20383	-2.28847	0.332489		pseudo_transcript_0	0.342798	0.562258	5	5	pseudo_transcript_0	0.454195	-0.221088	5	5	pseudo_transcript_0	0.454397	0.196367	5	5	pseudo_transcript_0	0.543462	0.110257	5	5	0.0291995	0.285864	0.262898	0.0696234
pseudo_7951	pseudo_transcript_0	0.229536	-0.216771	5	5	pseudo_transcript_0	0.603904	0.223227	5	5	pseudo_transcript_0	0.42105	0.365946	5	5	pseudo_transcript_0	0.80464	0.0690203	5	5	0.00651541	0.0990245	0.135954	0.0128339		pseudo_transcript_0	0.0918123	0.540386	5	5	pseudo_transcript_0	0.914986	-0.132915	5	5	pseudo_transcript_0	0.278359	-0.311561	5	5	pseudo_transcript_0	0.819002	-0.0390435	5	5	0.00338565	0.0890937	-0.181145	0.015708		pseudo_transcript_0	0.292651	0.197056	5	5	pseudo_transcript_0	0.538474	0.149163	5	5	pseudo_transcript_0	0.512629	-0.125974	5	5	pseudo_transcript_0	0.586911	0.0511606	5	5	0.01184	0.239782	0.057369	0.0132768
pseudo_7952	pseudo_transcript_0	0.142741	0.103269	5	5	pseudo_transcript_0	0.837521	-0.134433	5	5	pseudo_transcript_0	0.792017	0.102078	5	5	pseudo_transcript_0	0.729764	0.0224157	5	5	0.00306686	0.13896	-0.0731369	0.0100064		pseudo_transcript_0	0.721598	-0.378891	5	5	pseudo_transcript_0	0.424349	-0.0271539	5	5	pseudo_transcript_0	0.936574	-0.0566261	5	5	pseudo_transcript_0	0.402433	-0.154224	5	5	0.0609656	0.439906	-0.721248	0.285114		pseudo_transcript_0	0.0929064	-0.352633	5	5	pseudo_transcript_0	0.253777	-0.226093	5	5	pseudo_transcript_0	0.633754	0.238782	5	5	pseudo_transcript_0	0.363099	-0.118198	5	5	0.0520042	0.477539	-0.531635	0.233906
pseudo_7953	pseudo_transcript_0	0.702912	0.0655332	5	5	pseudo_transcript_0	0.46346	0.0466122	5	5	pseudo_transcript_0	0.608826	0.0808077	5	5	pseudo_transcript_0	0.478286	0.0424915	5	5	0.0136105	0.329886	0.0169332	0.00542389		pseudo_transcript_0	0.913922	-0.0164603	5	5	pseudo_transcript_0	0.849255	0.136632	5	5	pseudo_transcript_0	0.430861	0.664368	5	5	pseudo_transcript_0	0.49462	0.23965	5	5	0.0732676	0.360975	1.1257	0.344159		pseudo_transcript_0	0.745237	0.088688	5	5	pseudo_transcript_0	0.766778	0.154427	5	5	pseudo_transcript_0	0.156808	0.602214	5	5	pseudo_transcript_0	0.2165	0.247571	5	5	0.164522	0.78895	0.740455	0.492064
pseudo_7954	pseudo_transcript_0	0.158673	0.361553	5	5	pseudo_transcript_0	0.107935	0.783286	5	5	pseudo_transcript_0	0.75739	-0.142457	5	5	pseudo_transcript_0	0.169526	0.212526	5	5	0.163807	0.893094	0.779791	0.601034		pseudo_transcript_0	0.0982406	-0.394302	5	5	pseudo_transcript_0	0.116308	-0.923804	5	5	pseudo_transcript_0	0.885234	0.101889	5	5	pseudo_transcript_0	0.105564	-0.216772	5	5	0.211674	1.1348	-1.01455	0.990692		pseudo_transcript_0	0.592496	-0.0798875	5	5	pseudo_transcript_0	0.643495	-0.0503732	5	5	pseudo_transcript_0	0.907935	-0.0490703	5	5	pseudo_transcript_0	0.611593	-0.038499	5	5	0.00822099	0.219313	-0.254453	0.0543354
pseudo_7955	pseudo_transcript_0	0.268455	-0.246487	5	5	pseudo_transcript_0	0.761447	-0.173681	5	5	pseudo_transcript_0	0.578706	0.103286	5	5	pseudo_transcript_0	0.440329	-0.0300397	5	5	0.0107008	0.363718	-0.308477	0.109887		pseudo_transcript_0	0.849546	-0.06054	5	5	pseudo_transcript_0	0.841102	-0.0112783	5	5	pseudo_transcript_0	0.766036	-0.0829065	5	5	pseudo_transcript_0	0.782416	-0.0150915	5	5	0.00160819	0.107683	-0.0688297	0.00733466		pseudo_transcript_0	0.292265	-0.340533	5	5	pseudo_transcript_0	0.972066	0.0242154	5	5	pseudo_transcript_0	0.974169	0.0788296	5	5	pseudo_transcript_0	0.45755	-0.102928	5	5	0.0349505	0.364672	-0.478529	0.16249
pseudo_7956	pseudo_transcript_0	0.690744	0.0829149	5	5	pseudo_transcript_0	0.547678	-0.132587	5	5	pseudo_transcript_0	0.410157	-0.0135318	5	5	pseudo_transcript_0	0.501677	-0.0445305	5	5	0.0133403	0.308967	-0.37349	0.111888		pseudo_transcript_0	0.873046	-0.0593663	5	5	pseudo_transcript_0	0.137321	0.296895	5	5	pseudo_transcript_0	0.341981	0.520889	5	5	pseudo_transcript_0	0.369771	0.345768	5	5	0.149395	0.549083	1.62331	0.701381		pseudo_transcript_0	0.895056	0.152502	5	5	pseudo_transcript_0	0.335455	0.294338	5	5	pseudo_transcript_0	0.372885	0.437069	5	5	pseudo_transcript_0	0.131724	0.141576	5	5	0.124634	0.971105	0.37182	0.327326
pseudo_7957	pseudo_transcript_0	0.784349	-0.0266387	4	4	pseudo_transcript_0	0.371742	-0.168017	4	4	pseudo_transcript_0	0.124672	-0.306226	4	4	pseudo_transcript_0	0.15672	-0.232563	4	4	0.187184	0.945664	-1.2171	0.97961		pseudo_transcript_0	0.200534	-0.660806	5	5	pseudo_transcript_0	0.292735	0.232598	4	4	pseudo_transcript_0	0.999325	-0.680345	5	5	pseudo_transcript_0	0.484186	0.115933	4	4	0.0365175	0.341345	0.54557	0.171848		pseudo_transcript_0	0.103703	-0.498522	5	5	pseudo_transcript_0	0.802902	0.0640399	4	4	pseudo_transcript_0	0.166895	-0.817272	5	5	pseudo_transcript_0	0.523555	-0.0788562	4	4	0.0221616	0.296827	-0.394809	0.110956
pseudo_7958	pseudo_transcript_0	0.849755	-0.225749	5	5	pseudo_transcript_0	0.626499	-0.156368	5	5	pseudo_transcript_0	0.486695	-0.255295	5	5	pseudo_transcript_0	0.480914	-0.172167	5	5	0.0547375	0.35823	-0.946129	0.300805		pseudo_transcript_0	0.64611	-0.0955126	4	4	pseudo_transcript_0	0.472643	-0.250449	5	5	pseudo_transcript_0	0.23813	0.435361	5	5	pseudo_transcript_0	0.771267	0.0101369	4	4	0.00114339	0.113591	0.0494712	0.00558012		pseudo_transcript_0	0.984869	-0.0500042	5	5	pseudo_transcript_0	0.349613	-0.325028	5	5	pseudo_transcript_0	0.681492	0.0953344	5	5	pseudo_transcript_0	0.644589	-0.173721	5	5	0.0331316	0.215122	-0.724735	0.138219
pseudo_7959	pseudo_transcript_0	0.549394	-0.194895	5	5	pseudo_transcript_0	0.430375	-0.314562	5	5	pseudo_transcript_0	0.982468	-0.00305627	5	5	pseudo_transcript_0	0.329764	-0.150736	5	5	0.072624	0.53486	-0.849978	0.409517		pseudo_transcript_0	0.459824	-0.171844	5	5	pseudo_transcript_0	0.649581	-0.0726672	5	5	pseudo_transcript_0	0.635148	0.0367261	5	5	pseudo_transcript_0	0.943385	-0.0634541	5	5	0.00160608	0.026449	-0.295612	0.00748221		pseudo_transcript_0	0.307789	-0.314439	5	5	pseudo_transcript_0	0.429899	-0.243738	5	5	pseudo_transcript_0	0.268195	0.146315	5	5	pseudo_transcript_0	0.283034	-0.135895	5	5	0.0744923	0.602305	-0.593181	0.325159
pseudo_796	pseudo_transcript_0	0.787475	-0.00538231	5	5	pseudo_transcript_0	0.634613	-0.46881	5	5	pseudo_transcript_0	0.790063	0.0728291	5	5	pseudo_transcript_0	0.559851	-0.132226	5	5	0.0333112	0.276108	-0.766932	0.193211		pseudo_transcript_0	0.959792	-0.148726	5	5	pseudo_transcript_0	0.939121	0.259556	5	5	pseudo_transcript_0	0.486777	-0.18385	5	5	pseudo_transcript_0	0.696427	0.0471984	5	5	0.00741603	0.16235	0.22326	0.0350797		pseudo_transcript_0	0.962689	-0.0259176	5	5	pseudo_transcript_0	0.749443	0.0622154	5	5	pseudo_transcript_0	0.449844	-0.301868	5	5	pseudo_transcript_0	0.631903	-0.12752	5	5	0.025421	0.217772	-0.564054	0.112444
pseudo_7960	pseudo_transcript_0	0.620088	-0.0765095	5	5	pseudo_transcript_0	0.223656	0.450287	5	5	pseudo_transcript_0	0.0264585	-0.384818	5	5	pseudo_transcript_0	0.519061	-0.0515396	5	5	0.0146775	0.295139	-0.404936	0.115318		pseudo_transcript_0	0.445426	-0.13684	5	5	pseudo_transcript_0	0.259208	-0.460007	5	5	pseudo_transcript_0	0.453991	0.441287	5	5	pseudo_transcript_0	0.434701	-0.0988683	5	5	0.0357715	0.387474	-0.461676	0.167039		pseudo_transcript_0	0.209314	-0.186342	5	5	pseudo_transcript_0	0.728427	-0.0672486	5	5	pseudo_transcript_0	0.441816	-0.301815	5	5	pseudo_transcript_0	0.186402	-0.250042	5	5	0.182418	0.86761	-0.990166	0.722375
pseudo_7961	pseudo_transcript_1	0.0313909	-0.560971	5	5	pseudo_transcript_1	0.472533	0.181059	5	5	pseudo_transcript_1	0.0244859	-0.36729	5	5	pseudo_transcript_1	0.0432301	-0.264754	5	5	0.361181	1.63901	-1.36152	1.8574		pseudo_transcript_1	0.17891	0.515543	5	5	pseudo_transcript_1	0.291259	-0.393366	5	5	pseudo_transcript_0	0.153618	-0.387596	5	5	pseudo_transcript_1	0.388297	0.196236	5	5	0.0806206	0.470697	0.922126	0.378842		pseudo_transcript_1	0.466725	-0.026373	5	5	pseudo_transcript_1	0.404709	-0.115958	5	5	pseudo_transcript_1	0.241201	0.0578979	5	5	pseudo_transcript_0	0.433347	-0.018812	5	5	0.00683186	0.367931	-0.185985	0.0675431
pseudo_7962	pseudo_transcript_1	0.188495	0.330911	5	5	pseudo_transcript_1	0.369379	-0.123292	5	5	pseudo_transcript_0	0.531969	0.0782788	5	5	pseudo_transcript_0	0.68699	0.161046	5	5	0.0262585	0.182305	0.548828	0.0894861		pseudo_transcript_1	0.555459	-0.147337	5	5	pseudo_transcript_1	0.0812279	0.382825	5	5	pseudo_transcript_0	0.303884	-0.126637	5	5	pseudo_transcript_0	0.394109	-0.125397	5	5	0.0507085	0.441105	-0.586075	0.236999		pseudo_transcript_1	0.633016	0.180246	5	5	pseudo_transcript_1	0.250283	0.130846	5	5	pseudo_transcript_0	0.588943	-0.147871	5	5	pseudo_transcript_1	0.637327	0.224044	5	5	0.0438314	0.228505	0.65863	0.128853
pseudo_7963	pseudo_transcript_0	0.683875	-0.0617816	4	4	pseudo_transcript_0	0.56594	-0.281909	4	4	pseudo_transcript_0	0.835644	0.15909	4	4	pseudo_transcript_0	0.727471	-0.0747516	4	4	0.0103295	0.145533	-0.509076	0.0703462		pseudo_transcript_0	0.713295	-0.111645	4	4	pseudo_transcript_0	0.298787	0.205451	4	4	pseudo_transcript_0	0.309026	-0.148959	4	4	pseudo_transcript_0	0.845683	-0.0213352	4	4	0.00155304	0.0738767	-0.0981078	0.00714149		pseudo_transcript_0	0.370781	-0.150017	4	4	pseudo_transcript_0	0.819732	0.181772	4	4	pseudo_transcript_0	0.689694	-0.223184	4	4	pseudo_transcript_0	0.710498	-0.110834	4	4	0.016452	0.16029	-0.506024	0.0751129
pseudo_7964	pseudo_transcript_0	0.301699	-0.246893	5	5	pseudo_transcript_0	0.472794	-0.077221	5	5	pseudo_transcript_0	0.62519	-0.091184	5	5	pseudo_transcript_0	0.309617	-0.112894	5	5	0.0574826	0.550619	-0.6802	0.346341		pseudo_transcript_0	0.141404	0.290745	5	5	pseudo_transcript_0	0.496506	0.15695	5	5	pseudo_transcript_0	0.373839	0.242798	5	5	pseudo_transcript_0	0.136566	0.186487	5	5	0.161247	0.98397	0.876414	0.757797		pseudo_transcript_0	0.276717	0.188799	5	5	pseudo_transcript_0	0.633247	0.0133456	5	5	pseudo_transcript_0	0.687362	0.153507	5	5	pseudo_transcript_0	0.391419	0.0697589	5	5	0.0284168	0.427539	0.122051	0.0497185
pseudo_7965	pseudo_transcript_0	0.217817	-0.325422	5	5	pseudo_transcript_0	0.367353	0.0181946	5	5	pseudo_transcript_0	0.864441	-0.0187818	5	5	pseudo_transcript_0	0.496308	-0.156859	5	5	0.0477241	0.339194	-0.877449	0.266963		pseudo_transcript_0	0.24503	0.279473	4	4	pseudo_transcript_0	0.756477	-0.264702	4	4	pseudo_transcript_0	0.165307	-0.613605	4	4	pseudo_transcript_0	0.212506	-0.1367	4	4	0.0919483	0.73948	-0.639075	0.429861		pseudo_transcript_0	0.605086	0.0996536	5	5	pseudo_transcript_0	0.680818	-0.0299559	5	5	pseudo_transcript_0	0.219162	-0.331574	5	5	pseudo_transcript_0	0.517966	-0.166547	5	5	0.0475824	0.32066	-0.699786	0.199928
pseudo_7966	pseudo_transcript_0	0.526306	0.0100665	4	4	pseudo_transcript_0	0.789709	0.143063	4	4	pseudo_transcript_0	0.146951	0.3946	4	4	pseudo_transcript_0	0.299313	0.144368	4	4	0.0756309	0.57901	0.474002	0.248318		pseudo_transcript_0	0.996569	-0.0238155	4	4	pseudo_transcript_0	0.565561	-0.225236	4	4	pseudo_transcript_0	0.0430021	-1.09413	5	5	pseudo_transcript_0	0.257228	-0.104244	4	4	0.0614707	0.633867	-0.486883	0.287106		pseudo_transcript_0	0.953021	0.0334778	4	4	pseudo_transcript_0	0.968762	0.0229878	4	4	pseudo_transcript_0	0.401033	-0.521987	5	5	pseudo_transcript_0	0.835556	-0.0440302	4	4	0.00343544	0.0804425	-0.27369	0.0213545
pseudo_7967	pseudo_transcript_0	0.188495	-0.259888	5	5	pseudo_transcript_0	0.502754	0.95689	5	5	pseudo_transcript_0	0.948112	-0.168933	5	5	pseudo_transcript_0	0.879352	0.295694	5	5	0.0165107	0.0685388	1.15292	0.064376		pseudo_transcript_0	0.671691	-0.123518	5	5	pseudo_transcript_0	0.955358	-0.788155	5	5	pseudo_transcript_0	0.776071	-0.134921	5	5	pseudo_transcript_0	0.705524	-0.305868	5	5	0.0463354	0.187264	-1.43234	0.216983		pseudo_transcript_0	0.0324532	-0.382961	5	5	pseudo_transcript_0	0.208055	0.242103	5	5	pseudo_transcript_0	0.515341	-0.106807	5	5	pseudo_transcript_0	0.366679	-0.0804103	5	5	0.0350359	0.460688	-0.400214	0.174379
pseudo_7968	pseudo_transcript_0	0.425475	-0.422227	5	5	pseudo_transcript_0	0.810535	0.314466	5	5	pseudo_transcript_0	0.359581	0.180485	5	5	pseudo_transcript_0	0.943035	-0.00604442	5	5	0.000153965	0.0255791	-0.200823	0.00511539		pseudo_transcript_0	0.052781	0.727794	5	5	pseudo_transcript_0	0.625106	-0.502979	5	5	pseudo_transcript_0	0.106905	-0.504185	5	5	pseudo_transcript_0	0.935015	-0.038342	5	5	0.00111887	0.0299673	-0.177856	0.00519008		pseudo_transcript_0	0.234491	0.20617	5	5	pseudo_transcript_0	0.913657	-0.261034	5	5	pseudo_transcript_0	0.344276	-0.396581	5	5	pseudo_transcript_0	0.906095	-0.00748537	5	5	0.000320571	0.043049	-0.146593	0.00627802
pseudo_7969	pseudo_transcript_0	0.0572395	-0.491108	5	5	pseudo_transcript_0	0.0364682	0.473496	5	5	pseudo_transcript_0	0.512464	0.362301	5	5	pseudo_transcript_0	0.495238	0.203332	5	5	0.0620539	0.351377	0.73854	0.225392		pseudo_transcript_0	0.123923	0.627597	5	5	pseudo_transcript_0	0.259024	-0.272579	5	5	pseudo_transcript_0	0.201891	-0.606404	5	5	pseudo_transcript_0	0.446652	-0.0117322	5	5	0.00410664	0.352889	-0.0530774	0.0185787		pseudo_transcript_0	0.787377	0.0534854	5	5	pseudo_transcript_0	0.229046	0.346156	5	5	pseudo_transcript_0	0.325107	-0.212989	5	5	pseudo_transcript_0	0.901406	0.0391318	5	5	0.00176404	0.0463188	0.0155347	0.000700296
pseudo_797	pseudo_transcript_0	0.399968	-0.166721	5	5	pseudo_transcript_0	0.296713	-0.377677	5	5	pseudo_transcript_0	0.517373	0.00761427	5	5	pseudo_transcript_0	0.269422	-0.178928	5	5	0.101911	0.644773	-0.976462	0.55616		pseudo_transcript_0	0.803626	-0.0445855	5	5	pseudo_transcript_0	0.760316	0.0689386	5	5	pseudo_transcript_0	0.237457	-0.396089	5	5	pseudo_transcript_0	0.972024	-0.246611	5	5	0.00303896	0.0146201	-1.15447	0.0142264		pseudo_transcript_0	0.799399	-0.0653176	5	5	pseudo_transcript_0	0.217188	-0.528438	5	5	pseudo_transcript_0	0.039709	-0.597487	5	5	pseudo_transcript_0	0.114675	-0.441088	5	5	0.414857	1.27689	-1.6546	1.5562
pseudo_7970	pseudo_transcript_0	0.311479	0.180362	5	5	pseudo_transcript_0	0.0164185	0.98744	5	5	pseudo_transcript_0	0.999326	-0.0143408	5	5	pseudo_transcript_0	0.063975	0.409366	5	5	0.488779	1.58574	1.66291	1.9855		pseudo_transcript_0	0.669511	-0.176145	5	5	pseudo_transcript_0	0.0234997	-0.999262	5	5	pseudo_transcript_0	0.828758	0.119716	5	5	pseudo_transcript_0	0.171403	-0.313911	5	5	0.24045	0.952172	-1.47005	1.12604		pseudo_transcript_0	0.951273	0.121168	5	5	pseudo_transcript_0	0.986199	0.0783833	5	5	pseudo_transcript_0	0.938659	0.0841219	5	5	pseudo_transcript_0	0.92824	0.0698934	5	5	0.00226034	0.0339451	0.122519	0.00396223
pseudo_7971	pseudo_transcript_0	0.797882	-0.0663457	5	5	pseudo_transcript_0	0.0426215	-0.694567	5	5	pseudo_transcript_1	0.215965	0.326495	5	5	pseudo_transcript_0	0.620518	-0.0432899	5	5	0.00897166	0.213559	-0.367924	0.0762507		pseudo_transcript_0	0.741525	-0.0698849	5	5	pseudo_transcript_0	0.227171	0.585124	5	5	pseudo_transcript_1	0.29016	-0.629643	5	5	pseudo_transcript_1	0.5185	-0.420115	4	4	0.119838	0.381676	-1.96807	0.561393		pseudo_transcript_1	0.297315	0.212289	5	5	pseudo_transcript_0	0.351355	-0.270589	5	5	pseudo_transcript_1	0.530111	-0.291746	5	5	pseudo_transcript_0	0.2609	-0.174705	5	5	0.101945	0.658645	-0.728155	0.424897
pseudo_7972	pseudo_transcript_0	0.455722	0.133545	5	5	pseudo_transcript_0	0.345527	0.0930562	5	5	pseudo_transcript_0	0.64568	-0.0514109	5	5	pseudo_transcript_0	0.625301	0.0931879	5	5	0.019002	0.217517	0.244382	0.0498321		pseudo_transcript_0	0.688914	-0.0939448	5	5	pseudo_transcript_0	0.8762	-0.0144648	5	5	pseudo_transcript_0	0.229814	0.228156	5	5	pseudo_transcript_0	0.624066	0.0914453	5	5	0.0187252	0.218169	0.430743	0.0882031		pseudo_transcript_0	0.785756	0.0598006	5	5	pseudo_transcript_0	0.353102	0.192944	5	5	pseudo_transcript_0	0.361712	0.265687	5	5	pseudo_transcript_0	0.306407	0.186372	5	5	0.0957397	0.58454	0.527615	0.271036
pseudo_7973	pseudo_transcript_0	0.0806262	0.344252	5	5	pseudo_transcript_0	0.710465	-0.0741798	5	5	pseudo_transcript_0	0.92123	0.148248	5	5	pseudo_transcript_0	0.491503	0.0638311	5	5	0.0196902	0.322429	0.112673	0.0347567		pseudo_transcript_0	0.436308	-0.140896	5	5	pseudo_transcript_0	0.410147	0.258025	5	5	pseudo_transcript_0	0.549214	0.299907	5	5	pseudo_transcript_0	0.75695	0.190371	5	5	0.0230221	0.137991	0.894625	0.10819		pseudo_transcript_0	0.490794	0.141266	5	5	pseudo_transcript_0	0.479246	0.134441	5	5	pseudo_transcript_0	0.896613	0.465734	5	5	pseudo_transcript_0	0.435335	0.21924	5	5	0.0791843	0.420452	0.641924	0.231848
pseudo_7974	pseudo_transcript_0	0.0456611	-0.399429	5	5	pseudo_transcript_0	0.954145	-0.0325821	5	5	pseudo_transcript_0	0.882418	-0.0683529	5	5	pseudo_transcript_0	0.162292	-0.162124	5	5	0.12803	0.883625	-0.901073	0.71158		pseudo_transcript_0	0.0391368	0.648984	5	5	pseudo_transcript_0	0.68111	-0.136409	5	5	pseudo_transcript_0	0.936911	-0.021751	5	5	pseudo_transcript_0	0.25769	0.22735	5	5	0.133887	0.689418	1.06803	0.628964		pseudo_transcript_0	0.2289	0.256898	5	5	pseudo_transcript_0	0.374494	-0.0693817	5	5	pseudo_transcript_0	0.829201	-0.121079	5	5	pseudo_transcript_0	0.990892	0.00886665	5	5	3.5235e-05	0.00399838	-0.0897228	0.000356548
pseudo_7975	pseudo_transcript_0	0.790723	-0.534064	5	5	pseudo_transcript_0	0.350304	-0.387651	5	5	pseudo_transcript_0	0.500028	-0.718782	5	5	pseudo_transcript_0	0.563843	-0.501754	5	5	0.124857	0.352344	-2.42481	0.603395		pseudo_transcript_0	0.861617	0.192382	5	5	pseudo_transcript_0	0.214251	0.245464	5	5	pseudo_transcript_0	0.487838	0.464806	5	5	pseudo_transcript_0	0.242882	0.286355	5	5	0.175995	0.749545	1.34472	0.826469		pseudo_transcript_0	0.552081	-0.36135	5	5	pseudo_transcript_0	0.815523	-0.0622433	5	5	pseudo_transcript_0	0.417261	-0.252426	5	5	pseudo_transcript_0	0.671505	-0.22197	5	5	0.03839	0.201717	-0.892539	0.154365
pseudo_7976	pseudo_transcript_0	0.100151	0.408057	5	5	pseudo_transcript_0	0.225108	0.360179	5	5	pseudo_transcript_0	0.109432	0.457865	5	5	pseudo_transcript_0	0.057139	0.402751	5	5	0.500647	1.64337	1.63323	2.03022		pseudo_transcript_0	0.722878	-0.160659	5	5	pseudo_transcript_0	0.299672	-0.279994	5	5	pseudo_transcript_0	0.588251	-0.276407	5	5	pseudo_transcript_0	0.2125	-0.238704	5	5	0.160562	0.793671	-1.11739	0.751606		pseudo_transcript_0	0.193846	0.182115	5	5	pseudo_transcript_0	0.667568	0.116746	5	5	pseudo_transcript_0	0.700404	0.160205	5	5	pseudo_transcript_0	0.206607	0.157502	5	5	0.107866	0.763855	0.427207	0.292575
pseudo_7977	pseudo_transcript_0	0.787475	0.00319127	5	5	pseudo_transcript_0	0.849431	-0.0985156	5	5	pseudo_transcript_0	0.774162	-0.00199659	5	5	pseudo_transcript_0	0.608039	-0.0656398	5	5	0.0141827	0.226127	-0.468196	0.101163		pseudo_transcript_0	0.115691	-0.40071	5	5	pseudo_transcript_0	0.65678	0.156554	5	5	pseudo_transcript_0	0.383697	0.329036	5	5	pseudo_transcript_0	0.949667	-0.0324948	5	5	0.000728817	0.0229396	-0.150437	0.00337412		pseudo_transcript_0	0.108254	-0.496042	5	5	pseudo_transcript_0	0.873626	0.0213477	5	5	pseudo_transcript_0	0.336186	0.183675	5	5	pseudo_transcript_0	0.704491	-0.112636	5	5	0.0171347	0.164477	-0.512289	0.0779318
pseudo_7978	pseudo_transcript_0	0.29039	0.207458	5	5	pseudo_transcript_0	0.75148	-0.0499453	5	5	pseudo_transcript_0	0.471473	-0.108612	5	5	pseudo_transcript_0	0.858055	-0.0107689	5	5	0.000715973	0.0669831	-0.222019	0.0147609		pseudo_transcript_0	0.754475	0.0958996	5	5	pseudo_transcript_0	0.26363	0.239643	5	5	pseudo_transcript_0	0.0481707	0.453431	5	5	pseudo_transcript_0	0.12955	0.414057	5	5	0.367502	1.18261	1.94354	1.72501		pseudo_transcript_0	0.163795	0.274352	5	5	pseudo_transcript_0	0.0692667	0.34854	5	5	pseudo_transcript_0	0.116853	0.399641	5	5	pseudo_transcript_0	0.0523433	0.375714	5	5	0.481342	1.66225	1.18612	1.51958
pseudo_7979	pseudo_transcript_0	0.185115	0.528857	5	5	pseudo_transcript_0	0.963578	0.89468	5	5	pseudo_transcript_0	0.0294059	1.12433	5	5	pseudo_transcript_0	0.0558257	0.713412	5	5	0.894024	2.05479	3.02701	3.79334		pseudo_transcript_0	0.811563	-0.0997605	3	3	pseudo_transcript_0	0.378411	0.0631867	4	4	pseudo_transcript_0	0.237793	-0.749597	5	5	pseudo_transcript_0	0.716206	-0.0772005	3	3	0.0111911	0.15293	-0.360071	0.0521966		pseudo_transcript_0	0.283472	0.84645	5	5	pseudo_transcript_0	0.944838	0.0952395	5	5	pseudo_transcript_0	0.294668	0.191189	5	5	pseudo_transcript_0	0.138124	0.297686	5	5	0.25593	1.05676	0.914748	0.786437
pseudo_798	pseudo_transcript_0	0.90563	0.00878599	5	5	pseudo_transcript_0	0.249772	0.367968	5	5	pseudo_transcript_0	0.432358	0.12598	5	5	pseudo_transcript_0	0.355123	0.219285	5	5	0.0985952	0.523429	0.810116	0.364245		pseudo_transcript_0	0.598633	0.0780038	5	5	pseudo_transcript_0	0.249088	-0.569277	5	5	pseudo_transcript_0	0.523552	0.166793	5	5	pseudo_transcript_0	0.891905	0.0376477	5	5	0.00187039	0.050995	0.178475	0.00886691		pseudo_transcript_0	0.385539	0.132646	5	5	pseudo_transcript_0	0.538753	-0.140309	5	5	pseudo_transcript_0	0.153873	0.387779	5	5	pseudo_transcript_0	0.441833	0.166636	5	5	0.0591126	0.398175	0.458973	0.162817
pseudo_7980	pseudo_transcript_0	0.891606	-0.119135	5	5	pseudo_transcript_0	0.734536	-0.082177	5	5	pseudo_transcript_0	0.55836	0.152876	5	5	pseudo_transcript_0	0.952461	-0.0453073	5	5	0.000958382	0.0218278	-0.376975	0.00797412		pseudo_transcript_0	0.774683	-0.0635263	5	5	pseudo_transcript_0	0.397441	0.170804	5	5	pseudo_transcript_0	0.105804	-0.411822	5	5	pseudo_transcript_0	0.652247	-0.0635128	5	5	0.0117872	0.193941	-0.295887	0.0549131		pseudo_transcript_0	0.64567	0.0984826	5	5	pseudo_transcript_0	0.509084	0.123375	5	5	pseudo_transcript_0	0.234184	-0.415726	5	5	pseudo_transcript_0	0.845457	-0.103948	5	5	0.0075787	0.0783554	-0.482076	0.0351473
pseudo_7981	pseudo_transcript_0	0.648341	0.154187	5	5	pseudo_transcript_0	0.890034	-0.011915	5	5	pseudo_transcript_0	0.60853	-0.154911	5	5	pseudo_transcript_0	0.840165	0.106741	5	5	0.00807345	0.0814439	0.305189	0.0230832		pseudo_transcript_0	0.169169	-0.24886	5	5	pseudo_transcript_0	0.475591	-0.341808	5	5	pseudo_transcript_0	0.833049	0.252952	5	5	pseudo_transcript_0	0.244655	-0.12627	5	5	0.0772075	0.667374	-0.590169	0.360857		pseudo_transcript_0	0.507383	-0.172678	5	5	pseudo_transcript_0	0.180953	-0.247724	5	5	pseudo_transcript_0	0.869398	-0.10877	5	5	pseudo_transcript_0	0.17484	-0.21794	5	5	0.165059	0.880863	-0.878523	0.665357
pseudo_7982	pseudo_transcript_0	0.704791	-0.0153745	5	5	pseudo_transcript_0	0.829601	-0.137332	5	5	pseudo_transcript_0	0.792017	-0.0756126	5	5	pseudo_transcript_0	0.873353	-0.0183234	5	5	0.00107761	0.0595621	-0.255912	0.0150503		pseudo_transcript_0	0.997955	-0.107174	5	5	pseudo_transcript_0	0.571815	-0.0472405	4	4	pseudo_transcript_0	0.757005	0.120012	5	5	pseudo_transcript_0	0.691654	-0.0474968	4	4	0.00760478	0.16547	-0.220785	0.0353501		pseudo_transcript_0	0.919101	0.012942	5	5	pseudo_transcript_0	0.576443	0.103129	5	5	pseudo_transcript_0	0.899941	0.0679492	5	5	pseudo_transcript_0	0.846119	0.0183816	5	5	0.00133392	0.0734989	-0.0566314	0.00410965
pseudo_7983	pseudo_transcript_0	0.44887	0.029986	5	5	pseudo_transcript_0	0.432603	-0.167815	5	5	pseudo_transcript_0	0.587988	-0.104527	5	5	pseudo_transcript_0	0.71141	-0.0269535	5	5	0.00398589	0.150669	-0.294631	0.0435701		pseudo_transcript_0	0.919685	0.0277864	5	5	pseudo_transcript_0	0.0351332	0.48431	5	5	pseudo_transcript_0	0.851259	-0.0488248	5	5	pseudo_transcript_0	0.328725	0.174522	5	5	0.0843233	0.545298	0.820306	0.396345		pseudo_transcript_0	0.541146	0.0844009	5	5	pseudo_transcript_0	0.0905241	0.423387	5	5	pseudo_transcript_0	0.327595	-0.0842091	5	5	pseudo_transcript_0	0.706375	0.115976	5	5	0.0175083	0.163601	0.282789	0.042691
pseudo_7984	pseudo_transcript_0	0.288661	-0.194349	5	5	pseudo_transcript_0	0.52373	0.328002	5	5	pseudo_transcript_0	0.169891	-0.329572	5	5	pseudo_transcript_0	0.470971	-0.0775393	5	5	0.0253558	0.345062	-0.521583	0.170561		pseudo_transcript_0	0.533614	0.119265	5	5	pseudo_transcript_0	0.472911	-0.405818	5	5	pseudo_transcript_0	0.687912	-0.146715	5	5	pseudo_transcript_0	0.467339	-0.0839824	5	5	0.0277451	0.35017	-0.391873	0.129462		pseudo_transcript_0	0.723651	0.0268216	5	5	pseudo_transcript_0	0.519425	-0.0787892	5	5	pseudo_transcript_0	0.074654	-0.477523	5	5	pseudo_transcript_0	0.143368	-0.24997	5	5	0.210862	1.00313	-0.989918	0.835044
pseudo_7985	pseudo_transcript_0	0.397139	-0.0392837	5	5	pseudo_transcript_0	0.634311	0.214837	5	5	pseudo_transcript_0	0.85382	0.261049	5	5	pseudo_transcript_0	0.578788	0.134717	5	5	0.0319927	0.260725	0.430701	0.102283		pseudo_transcript_0	0.893955	0.11444	5	5	pseudo_transcript_0	0.342597	-0.353941	5	5	pseudo_transcript_0	0.58592	-0.218293	5	5	pseudo_transcript_0	0.70032	-0.138108	5	5	0.0213658	0.170245	-0.645681	0.0998889		pseudo_transcript_0	0.720494	-0.0241623	5	5	pseudo_transcript_0	0.406138	-0.123518	5	5	pseudo_transcript_0	0.969475	-0.0312353	5	5	pseudo_transcript_0	0.557009	-0.0863112	5	5	0.021935	0.269806	-0.420737	0.106925
pseudo_7986	pseudo_transcript_0	0.534303	0.103818	5	5	pseudo_transcript_0	0.9656	-0.00659195	5	5	pseudo_transcript_0	0.137778	-0.424603	5	5	pseudo_transcript_0	0.601547	-0.0961895	5	5	0.0212319	0.235949	-0.605257	0.133599		pseudo_transcript_0	0.631067	-0.323878	5	5	pseudo_transcript_0	0.721637	-0.223371	5	5	pseudo_transcript_0	0.218681	0.540057	5	5	pseudo_transcript_0	0.637778	0.0873452	5	5	0.0170612	0.207522	0.411517	0.0803819		pseudo_transcript_0	0.636019	-0.183754	5	5	pseudo_transcript_0	0.706985	-0.137261	5	5	pseudo_transcript_0	0.431403	0.276204	5	5	pseudo_transcript_0	0.949094	0.0522439	5	5	0.00118547	0.0235277	0.0611366	0.00138725
pseudo_7987	pseudo_transcript_0	0.520519	0.0407366	5	5	pseudo_transcript_0	0.741235	-0.0346617	5	5	pseudo_transcript_0	0.768021	-0.262817	5	5	pseudo_transcript_0	0.399412	-0.000208184	5	5	8.29776e-05	0.398636	-0.174638	0.0696071		pseudo_transcript_0	0.480361	0.101386	4	4	pseudo_transcript_0	0.871616	-0.135472	4	4	pseudo_transcript_0	0.430366	0.0826518	5	5	pseudo_transcript_0	0.559296	-0.267642	4	4	0.0675417	0.303799	-1.25309	0.316228		pseudo_transcript_0	0.328208	-0.0167256	5	5	pseudo_transcript_0	0.684534	-0.0935182	5	5	pseudo_transcript_0	0.569381	-0.159102	5	5	pseudo_transcript_0	0.994265	-0.048244	5	5	0.000120507	0.0025828	-0.288345	0.000720246
pseudo_7988	pseudo_transcript_0	0.975534	0.0107403	4	4	pseudo_transcript_0	0.943832	0.0312553	4	4	pseudo_transcript_0	0.479567	0.325998	4	4	pseudo_transcript_0	0.422853	0.113854	4	4	0.0425597	0.404506	0.337098	0.126011		pseudo_transcript_0	0.586946	-0.078347	4	4	pseudo_transcript_0	0.998451	0.215114	4	4	pseudo_transcript_0	0.0396161	-0.631373	4	4	pseudo_transcript_0	0.149906	-0.192225	4	4	0.158428	0.941647	-0.899443	0.741304		pseudo_transcript_0	0.569446	-0.138645	4	4	pseudo_transcript_0	0.656373	0.328134	4	4	pseudo_transcript_0	0.0456914	-0.380753	4	4	pseudo_transcript_0	0.367705	-0.0551645	4	4	0.023969	0.451436	-0.312413	0.135744
pseudo_7989	pseudo_transcript_0	0.47428	-0.207412	5	5	pseudo_transcript_0	0.64945	-0.0831469	5	5	pseudo_transcript_0	0.27189	0.339966	5	5	pseudo_transcript_0	0.905425	0.0137591	5	5	0.00059367	0.043561	-0.111974	0.00483142		pseudo_transcript_0	0.277452	0.289946	5	5	pseudo_transcript_0	0.880992	-0.031116	5	5	pseudo_transcript_0	0.476232	0.31752	5	5	pseudo_transcript_0	0.466265	0.245371	5	5	0.0813078	0.392801	1.15253	0.381911		pseudo_transcript_0	0.62285	0.137243	5	5	pseudo_transcript_0	0.326224	-0.138321	5	5	pseudo_transcript_0	0.175847	0.636233	5	5	pseudo_transcript_0	0.348562	0.186751	5	5	0.0854798	0.520975	0.528933	0.242103
pseudo_799	pseudo_transcript_0	0.518878	0.0818689	5	5	pseudo_transcript_0	0.395403	-0.184186	5	5	pseudo_transcript_0	0.525058	0.0362238	5	5	pseudo_transcript_0	0.585166	0.0337307	5	5	0.00784984	0.238226	-0.0223721	0.00520646		pseudo_transcript_0	0.773374	0.0623914	5	5	pseudo_transcript_0	0.302512	0.455121	5	5	pseudo_transcript_0	0.397952	0.547948	5	5	pseudo_transcript_0	0.105187	0.399071	5	5	0.390307	1.2897	1.87326	1.83212		pseudo_transcript_0	0.868453	0.276628	5	5	pseudo_transcript_0	0.36638	0.234438	5	5	pseudo_transcript_0	0.0936182	0.705597	5	5	pseudo_transcript_0	0.129572	0.413367	5	5	0.366859	1.18195	1.31707	1.16888
pseudo_7990	pseudo_transcript_0	0.153989	0.700538	5	5	pseudo_transcript_0	0.969645	-0.0355482	5	5	pseudo_transcript_0	0.150538	-0.152049	5	5	pseudo_transcript_0	0.909446	0.0985066	5	5	0.00406074	0.0441361	0.268244	0.0110578		pseudo_transcript_0	0.0180602	-0.491642	5	5	pseudo_transcript_0	0.999308	-0.493393	5	5	pseudo_transcript_0	0.0705031	0.973447	5	5	pseudo_transcript_0	0.697075	0.137317	5	5	0.0215203	0.17237	0.645844	0.101217		pseudo_transcript_0	0.846615	-0.0906477	5	5	pseudo_transcript_0	0.573279	-0.175684	5	5	pseudo_transcript_0	0.375145	0.861822	5	5	pseudo_transcript_0	0.79158	0.256745	5	5	0.0260609	0.121276	0.772359	0.0783985
pseudo_7991	pseudo_transcript_0	0.244251	-0.232344	5	5	pseudo_transcript_0	0.106736	-0.385012	5	5	pseudo_transcript_0	0.479839	0.461343	5	5	pseudo_transcript_0	0.264866	-0.122956	5	5	0.0709426	0.628304	-0.725346	0.418506		pseudo_transcript_0	0.224821	0.296682	5	5	pseudo_transcript_0	0.478549	0.171427	5	5	pseudo_transcript_0	0.921437	0.0562275	5	5	pseudo_transcript_0	0.25769	0.145626	5	5	0.0857594	0.65145	0.684806	0.403284		pseudo_transcript_0	0.629719	0.0381367	5	5	pseudo_transcript_0	0.228883	-0.196539	5	5	pseudo_transcript_0	0.94937	0.447326	5	5	pseudo_transcript_0	0.955155	0.120087	5	5	0.00239287	0.0216557	0.297084	0.00591973
pseudo_7992	pseudo_transcript_0	0.617708	-0.0696874	5	5	pseudo_transcript_0	0.204488	-0.473531	5	5	pseudo_transcript_0	0.528646	-0.214315	5	5	pseudo_transcript_0	0.202384	-0.197663	5	5	0.137143	0.795704	-1.06052	0.735812		pseudo_transcript_0	0.101676	0.558146	5	5	pseudo_transcript_0	0.610737	0.157689	5	5	pseudo_transcript_0	0.23113	1.00961	5	5	pseudo_transcript_0	0.0240803	0.446387	5	5	0.722405	2.20519	2.09514	3.39064		pseudo_transcript_0	0.231519	0.546832	5	5	pseudo_transcript_0	0.256419	-0.234965	5	5	pseudo_transcript_0	0.167412	0.763694	5	5	pseudo_transcript_0	0.312445	0.270364	5	5	0.136595	0.60936	0.819723	0.414146
pseudo_7993	pseudo_transcript_0	0.882942	-0.00756827	5	5	pseudo_transcript_0	0.110366	-0.610317	5	5	pseudo_transcript_0	0.349478	-0.152563	5	5	pseudo_transcript_0	0.0934822	-0.256816	5	5	0.264333	1.22981	-1.3259	1.36472		pseudo_transcript_0	0.756748	0.140193	5	5	pseudo_transcript_0	0.109895	0.808071	5	5	pseudo_transcript_0	0.922782	-0.0113702	5	5	pseudo_transcript_0	0.215084	0.341168	5	5	0.227693	0.84544	1.60174	1.06899		pseudo_transcript_0	0.732514	0.0537371	5	5	pseudo_transcript_0	0.597645	0.157831	5	5	pseudo_transcript_0	0.356205	-0.209875	5	5	pseudo_transcript_0	0.787023	0.0623447	5	5	0.00648465	0.108606	0.0962657	0.0100129
pseudo_7994	pseudo_transcript_0	0.264822	-0.18058	5	5	pseudo_transcript_0	0.560136	0.159757	5	5	pseudo_transcript_0	0.878417	-0.0648399	5	5	pseudo_transcript_0	0.912799	0.0022117	5	5	8.76386e-05	0.0396858	-0.163782	0.00648985		pseudo_transcript_0	0.479243	0.175766	5	5	pseudo_transcript_0	0.737946	0.245762	5	5	pseudo_transcript_0	0.984803	0.152729	5	5	pseudo_transcript_0	0.518179	0.115751	5	5	0.0330492	0.309373	0.544716	0.155528		pseudo_transcript_0	0.988231	0.109206	5	5	pseudo_transcript_0	0.115662	0.338636	5	5	pseudo_transcript_0	0.937321	0.0453302	5	5	pseudo_transcript_0	0.606856	0.111417	5	5	0.0241679	0.23433	0.266931	0.0579012
pseudo_7995	pseudo_transcript_0	0.945845	-0.239335	5	5	pseudo_transcript_0	0.326418	-0.183085	5	5	pseudo_transcript_0	0.762217	-0.109293	5	5	pseudo_transcript_0	0.574169	-0.224884	5	5	0.054188	0.281606	-1.18264	0.284969		pseudo_transcript_0	0.689858	0.173818	5	5	pseudo_transcript_0	0.792572	-0.0975754	5	5	pseudo_transcript_0	0.560562	0.114967	5	5	pseudo_transcript_0	0.750291	0.116978	5	5	0.0145953	0.135308	0.55047	0.0686823		pseudo_transcript_0	0.776697	-0.124401	5	5	pseudo_transcript_0	0.194085	-0.312935	5	5	pseudo_transcript_0	0.86675	0.0845893	5	5	pseudo_transcript_0	0.588076	-0.153488	5	5	0.0353892	0.256449	-0.654368	0.150875
pseudo_7996	pseudo_transcript_0	0.664195	-0.392973	5	5	pseudo_transcript_0	0.473315	-0.136652	5	5	pseudo_transcript_0	0.395661	-0.141994	5	5	pseudo_transcript_0	0.333978	-0.214287	5	5	0.102061	0.55255	-1.1351	0.540628		pseudo_transcript_0	0.411307	0.583597	5	5	pseudo_transcript_0	0.404253	0.171191	5	5	pseudo_transcript_0	0.024413	0.625506	5	5	pseudo_transcript_0	0.0189685	0.460019	5	5	0.792138	2.36867	2.15906	3.71783		pseudo_transcript_0	0.467241	0.301684	5	5	pseudo_transcript_0	0.958614	0.0623234	5	5	pseudo_transcript_0	0.16793	0.576843	5	5	pseudo_transcript_0	0.117027	0.259	5	5	0.241315	1.11494	0.780204	0.726928
pseudo_7997	pseudo_transcript_0	0.140364	-0.270871	4	4	pseudo_transcript_0	0.130729	-0.322972	4	4	pseudo_transcript_0	0.200788	-0.276326	4	4	pseudo_transcript_0	0.0223514	-0.243552	4	4	0.40203	1.95426	-1.2664	2.09043		pseudo_transcript_1	0.540659	0.670759	5	5	pseudo_transcript_0	0.147847	0.369403	4	4	pseudo_transcript_0	0.329257	0.283333	4	4	pseudo_transcript_0	0.276222	0.144344	4	4	0.0806508	0.617536	0.678795	0.379271		pseudo_transcript_0	0.030919	-0.420857	4	4	pseudo_transcript_1	0.272306	0.0242353	5	5	pseudo_transcript_1	0.213692	-0.302312	5	5	pseudo_transcript_0	0.432771	-0.118423	4	4	0.0430753	0.394859	-0.532415	0.193662
pseudo_7998	pseudo_transcript_0	0.290197	0.193076	5	5	pseudo_transcript_0	0.169264	-0.408191	5	5	pseudo_transcript_0	0.211761	-0.171891	5	5	pseudo_transcript_0	0.392588	-0.149723	5	5	0.0607968	0.450468	-0.845434	0.343299		pseudo_transcript_0	0.246233	-0.242516	5	5	pseudo_transcript_0	0.0679073	0.520068	5	5	pseudo_transcript_0	0.474661	0.372157	5	5	pseudo_transcript_0	0.23209	0.203844	5	5	0.129307	0.730614	0.957803	0.607577		pseudo_transcript_0	0.675593	-0.0816305	5	5	pseudo_transcript_0	0.257659	0.221537	5	5	pseudo_transcript_0	0.74259	-0.0373091	5	5	pseudo_transcript_0	0.85142	0.0500334	5	5	0.00349515	0.0723214	0.0534487	0.00373373
pseudo_7999	pseudo_transcript_0	0.900952	-0.144164	5	5	pseudo_transcript_0	0.930256	0.347477	5	5	pseudo_transcript_0	0.528923	0.297438	5	5	pseudo_transcript_0	0.348128	0.0685206	5	5	0.0314003	0.480552	0.133712	0.0612751		pseudo_transcript_0	0.608164	-0.184235	5	5	pseudo_transcript_0	0.0713265	-0.622216	4	4	pseudo_transcript_0	0.125353	-0.18206	5	5	pseudo_transcript_0	0.158987	-0.2045	4	4	0.163321	0.920261	-0.957003	0.7643		pseudo_transcript_0	0.299469	-0.223328	5	5	pseudo_transcript_0	0.488202	0.129846	5	5	pseudo_transcript_0	0.53287	-0.199612	5	5	pseudo_transcript_0	0.323094	-0.0608367	5	5	0.0298508	0.511804	-0.33214	0.162972
pseudo_8	pseudo_transcript_0	0.813558	0.125038	5	5	pseudo_transcript_0	0.189094	0.320471	5	5	pseudo_transcript_0	0.349478	0.237557	5	5	pseudo_transcript_0	0.136113	0.147176	5	5	0.12747	0.95912	0.4866	0.421445		pseudo_transcript_0	0.197249	0.047924	5	5	pseudo_transcript_0	0.624492	-0.186846	5	5	pseudo_transcript_0	0.205051	0.356783	5	5	pseudo_transcript_0	0.245366	0.13329	5	5	0.0813315	0.669246	0.626961	0.382562		pseudo_transcript_0	0.433859	0.332148	5	5	pseudo_transcript_0	0.191921	0.150468	5	5	pseudo_transcript_0	0.0421159	0.767246	5	5	pseudo_transcript_0	0.0835261	0.50406	5	5	0.543466	1.52907	1.63248	1.76011
pseudo_80	pseudo_transcript_0	0.487143	-0.124026	5	5	pseudo_transcript_0	0.932945	0.00317969	5	5	pseudo_transcript_0	0.163924	-0.389246	5	5	pseudo_transcript_0	0.537309	-0.117212	5	5	0.031621	0.292609	-0.699574	0.188728		pseudo_transcript_0	0.715848	0.160825	5	5	pseudo_transcript_0	0.833982	-0.236256	5	5	pseudo_transcript_0	0.25504	0.463984	5	5	pseudo_transcript_0	0.477606	0.115122	5	5	0.0369461	0.347588	0.541768	0.17387		pseudo_transcript_0	0.597459	0.0321812	5	5	pseudo_transcript_0	0.812576	-0.0377912	5	5	pseudo_transcript_0	0.946021	-0.0460115	5	5	pseudo_transcript_0	0.71267	-0.0184719	5	5	0.00271743	0.149007	-0.184802	0.0271865
pseudo_800	pseudo_transcript_0	0.849197	0.0645152	4	4	pseudo_transcript_0	0.344542	-0.186229	4	4	pseudo_transcript_0	0.301342	-0.270145	4	4	pseudo_transcript_0	0.286298	-0.136365	4	4	0.0740711	0.597029	-0.785504	0.426672		pseudo_transcript_0	0.845062	-0.0378164	4	4	pseudo_transcript_0	0.678544	0.154153	4	4	pseudo_transcript_0	0.663776	-0.531557	5	5	pseudo_transcript_0	0.426791	0.1596	4	4	0.0590175	0.413041	0.750332	0.277461		pseudo_transcript_0	0.998496	0.00121653	4	4	pseudo_transcript_0	0.671444	-0.033049	4	4	pseudo_transcript_0	0.593591	-0.536819	5	5	pseudo_transcript_0	0.826705	-0.00239412	4	4	0.000197873	0.0827869	-0.128886	0.0106524
pseudo_8000	pseudo_transcript_0	0.86466	0.00333211	5	5	pseudo_transcript_0	0.92488	-0.00235704	5	5	pseudo_transcript_0	0.589153	0.00807053	5	5	pseudo_transcript_0	0.817097	0.00250489	5	5	0.000219744	0.0878787	-0.162466	0.0142525		pseudo_transcript_0	0.296002	0.377548	5	5	pseudo_transcript_0	0.499809	-0.483679	5	5	pseudo_transcript_0	0.43608	0.271009	5	5	pseudo_transcript_0	0.615407	0.0983462	5	5	0.0207351	0.225711	0.463103	0.0976396		pseudo_transcript_0	0.196754	0.332151	5	5	pseudo_transcript_0	0.27638	-0.290932	5	5	pseudo_transcript_0	0.565961	0.187023	5	5	pseudo_transcript_0	0.708891	0.0687446	5	5	0.0102719	0.156713	0.118523	0.0177098
pseudo_8001	pseudo_transcript_0	0.22612	0.22853	5	5	pseudo_transcript_0	0.731671	0.298983	5	5	pseudo_transcript_0	0.0714281	0.717786	5	5	pseudo_transcript_0	0.354244	0.421106	5	5	0.189791	0.603463	1.71558	0.773207		pseudo_transcript_0	0.933263	0.0851084	5	5	pseudo_transcript_0	0.196903	0.254904	4	4	pseudo_transcript_0	0.194512	-0.416387	5	5	pseudo_transcript_0	0.964416	-0.0155358	4	4	0.000244465	0.015906	-0.0709131	0.00111586		pseudo_transcript_0	0.163667	0.303171	5	5	pseudo_transcript_0	0.46779	0.585039	5	5	pseudo_transcript_0	0.483299	0.316852	5	5	pseudo_transcript_0	0.337373	0.402029	5	5	0.189713	0.623538	1.27764	0.602903
pseudo_8002	pseudo_transcript_0	0.0251015	-0.541325	5	5	pseudo_transcript_0	0.736448	0.200193	5	5	pseudo_transcript_0	0.394487	0.136656	5	5	pseudo_transcript_0	0.25822	-0.0681586	5	5	0.0400779	0.616457	-0.479497	0.281949		pseudo_transcript_0	0.0188671	0.638915	5	5	pseudo_transcript_0	0.105975	0.41988	4	4	pseudo_transcript_0	0.492363	-0.503933	5	5	pseudo_transcript_0	0.0437584	0.219438	4	4	0.298203	1.58218	1.03093	1.40097		pseudo_transcript_0	0.483399	0.177921	5	5	pseudo_transcript_0	0.103327	0.44097	5	5	pseudo_transcript_0	0.0634886	-0.490543	5	5	pseudo_transcript_0	0.938325	0.0817914	5	5	0.00226126	0.0292594	0.163898	0.00453125
pseudo_8003	pseudo_transcript_0	0.379507	0.0340759	5	5	pseudo_transcript_0	0.0438901	0.732389	5	5	pseudo_transcript_0	0.562914	0.271614	5	5	pseudo_transcript_0	0.744431	0.323551	5	5	0.0414712	0.160399	1.2779	0.163795		pseudo_transcript_0	0.323672	-0.0304885	5	5	pseudo_transcript_0	0.268093	-0.370362	4	4	pseudo_transcript_0	0.121233	0.433442	5	5	pseudo_transcript_0	0.0117885	0.390854	4	4	0.753778	2.52864	1.83473	3.53835		pseudo_transcript_0	0.912748	0.0908219	5	5	pseudo_transcript_0	0.557868	0.133547	5	5	pseudo_transcript_0	0.00957466	0.683803	5	5	pseudo_transcript_0	0.0219497	0.228729	5	5	0.379363	1.94352	0.674924	1.11941
pseudo_8004	pseudo_transcript_0	0.95458	-0.0705741	5	5	pseudo_transcript_0	0.827294	-0.179906	5	5	pseudo_transcript_0	0.396367	0.299668	5	5	pseudo_transcript_0	0.436331	-0.00765649	5	5	0.00275774	0.3621	-0.208055	0.074938		pseudo_transcript_0	0.397582	0.211525	5	5	pseudo_transcript_0	0.7145	0.103186	5	5	pseudo_transcript_0	0.934555	0.107472	5	5	pseudo_transcript_0	0.43367	0.0871387	5	5	0.0316175	0.385431	0.410549	0.148964		pseudo_transcript_0	0.490794	0.179756	5	5	pseudo_transcript_0	0.710439	0.229177	5	5	pseudo_transcript_0	0.256735	0.464699	5	5	pseudo_transcript_0	0.368028	0.113672	5	5	0.0493471	0.469708	0.274773	0.119284
pseudo_8005	pseudo_transcript_0	0.520777	0.150222	4	4	pseudo_transcript_0	0.960025	0.0129601	4	4	pseudo_transcript_0	0.211988	0.285194	4	4	pseudo_transcript_0	0.27367	0.149459	4	4	0.0841113	0.624201	0.49684	0.279608		pseudo_transcript_0	0.072	-0.432717	3	3	pseudo_transcript_0	0.285231	0.169201	4	4	pseudo_transcript_0	0.583907	-0.312593	4	4	pseudo_transcript_0	0.515655	0.0792227	3	3	0.0227876	0.303877	0.373429	0.107413		pseudo_transcript_0	0.5351	-0.135131	4	4	pseudo_transcript_0	0.214822	0.181188	4	4	pseudo_transcript_0	0.913119	0.105427	4	4	pseudo_transcript_0	0.931044	0.0451029	4	4	0.00139954	0.0320153	0.0363013	0.00112643
pseudo_8006	pseudo_transcript_0	0.2641	0.212892	5	5	pseudo_transcript_0	0.912799	0.0439343	5	5	pseudo_transcript_0	0.521758	-0.0231876	5	5	pseudo_transcript_0	0.838182	0.0159051	5	5	0.00121932	0.0775117	-0.102346	0.00784605		pseudo_transcript_0	0.87372	0.17256	5	5	pseudo_transcript_0	0.853678	0.0514367	5	5	pseudo_transcript_0	0.65856	0.149356	5	5	pseudo_transcript_0	0.982513	0.047019	5	5	0.000360245	0.00791551	0.222419	0.00170411		pseudo_transcript_0	0.205667	0.421701	5	5	pseudo_transcript_0	0.939466	-0.123297	5	5	pseudo_transcript_0	0.607045	-0.0685858	5	5	pseudo_transcript_0	0.718353	0.138213	5	5	0.019856	0.158106	0.360123	0.0517361
pseudo_8007	pseudo_transcript_0	0.790723	0.33405	5	5	pseudo_transcript_0	0.0455092	-0.705648	5	5	pseudo_transcript_0	0.140261	0.712469	5	5	pseudo_transcript_0	0.745711	0.0146931	5	5	0.00187233	0.128734	-0.107784	0.0137348		pseudo_transcript_0	0.24346	0.501252	5	5	pseudo_transcript_0	0.0433802	0.792564	5	5	pseudo_transcript_0	0.566852	-0.296669	5	5	pseudo_transcript_0	0.0839792	0.298785	5	5	0.321441	1.32338	1.403	1.50939		pseudo_transcript_0	0.0506782	0.48623	5	5	pseudo_transcript_0	0.196998	-0.063531	5	5	pseudo_transcript_0	0.176115	0.333078	5	5	pseudo_transcript_0	0.0934822	0.168262	5	5	0.173187	1.1566	0.464629	0.478229
pseudo_8008	pseudo_transcript_0	0.137861	-0.289911	5	5	pseudo_transcript_0	0.545708	0.311041	5	5	pseudo_transcript_0	0.0262867	0.450003	5	5	pseudo_transcript_0	0.282277	0.172232	5	5	0.0946113	0.61898	0.599011	0.329052		pseudo_transcript_0	0.811237	0.1368	5	5	pseudo_transcript_0	0.216018	-0.467831	5	5	pseudo_transcript_0	0.605281	-0.10448	5	5	pseudo_transcript_0	0.360487	-0.120444	5	5	0.0533699	0.481692	-0.562848	0.249404		pseudo_transcript_0	0.343227	-0.150944	5	5	pseudo_transcript_0	0.630845	-0.136655	5	5	pseudo_transcript_0	0.159036	0.416154	5	5	pseudo_transcript_0	0.803331	-0.00195038	5	5	0.000185491	0.095234	-0.127343	0.012111
pseudo_8009	pseudo_transcript_0	0.00927301	-0.437411	5	5	pseudo_transcript_0	0.758871	-0.0715705	5	5	pseudo_transcript_0	0.949121	0.158257	5	5	pseudo_transcript_0	0.135226	-0.234976	5	5	0.20418	1.02264	-1.22792	1.06699		pseudo_transcript_0	0.12361	0.513416	5	5	pseudo_transcript_0	0.822484	-0.17979	5	5	pseudo_transcript_0	0.657642	0.527973	5	5	pseudo_transcript_0	0.132683	0.152855	5	5	0.134082	0.975225	0.718706	0.630438		pseudo_transcript_0	0.649911	-0.0862662	5	5	pseudo_transcript_0	0.386871	-0.186032	5	5	pseudo_transcript_0	0.97551	0.556323	5	5	pseudo_transcript_0	0.813158	0.0565091	5	5	0.00507593	0.0934132	0.0759703	0.00682403
pseudo_801	pseudo_transcript_0	0.720834	-0.0833871	5	5	pseudo_transcript_0	0.67923	-0.256349	5	5	pseudo_transcript_0	0.303681	0.260647	5	5	pseudo_transcript_0	0.94842	0.0194514	5	5	0.000447367	0.0233114	-0.0864358	0.00198795		pseudo_transcript_0	0.425807	0.23586	5	5	pseudo_transcript_0	0.914642	-0.234351	5	5	pseudo_transcript_0	0.586502	-0.30043	5	5	pseudo_transcript_0	0.892598	0.0459522	5	5	0.00226747	0.0509411	0.217417	0.0107282		pseudo_transcript_0	0.699159	0.0906757	5	5	pseudo_transcript_0	0.3325	-0.171941	5	5	pseudo_transcript_0	0.829201	-0.0514436	5	5	pseudo_transcript_0	0.982122	-0.0597567	5	5	0.00046818	0.0081661	-0.328384	0.00257282
pseudo_8010	pseudo_transcript_0	0.165771	-0.511269	5	5	pseudo_transcript_0	0.0647065	0.561471	5	5	pseudo_transcript_0	0.762217	0.0860838	5	5	pseudo_transcript_0	0.7721	0.069604	5	5	0.00781835	0.117878	0.138573	0.0155653		pseudo_transcript_0	0.179464	0.779799	5	5	pseudo_transcript_0	0.481927	-0.336955	4	4	pseudo_transcript_0	0.472571	0.994186	5	5	pseudo_transcript_0	0.96129	0.00314393	4	4	5.39044e-05	0.0171829	0.01668	0.000285987		pseudo_transcript_0	0.378198	0.20082	5	5	pseudo_transcript_0	0.299139	0.513866	5	5	pseudo_transcript_0	0.289085	0.852685	5	5	pseudo_transcript_0	0.255559	0.612552	5	5	0.362942	0.905923	2.0098	1.19083
pseudo_8011	pseudo_transcript_0	0.201576	0.47346	5	5	pseudo_transcript_0	0.758871	-0.136657	5	5	pseudo_transcript_0	0.365596	0.356715	5	5	pseudo_transcript_0	0.403208	0.248992	5	5	0.09822	0.46878	0.943393	0.372141		pseudo_transcript_0	0.63685	-0.265911	5	5	pseudo_transcript_0	0.368115	-0.496704	5	5	pseudo_transcript_0	0.760872	0.276029	5	5	pseudo_transcript_0	0.489648	-0.127676	5	5	0.0395945	0.338812	-0.596763	0.185066		pseudo_transcript_0	0.313622	0.2914	5	5	pseudo_transcript_0	0.13831	-0.234945	5	5	pseudo_transcript_0	0.363042	0.32621	5	5	pseudo_transcript_0	0.511961	0.0817682	5	5	0.0237752	0.307718	0.163818	0.0476321
pseudo_8012	pseudo_transcript_0	0.35354	-0.199377	5	5	pseudo_transcript_0	0.71204	-0.173146	5	5	pseudo_transcript_0	0.358695	0.211624	5	5	pseudo_transcript_0	0.810535	-0.079862	5	5	0.00728568	0.0964208	-0.532004	0.0485339		pseudo_transcript_0	0.495311	0.157517	5	5	pseudo_transcript_0	0.830596	-0.112454	5	5	pseudo_transcript_0	0.733301	-0.0995387	5	5	pseudo_transcript_0	0.920386	0.0301231	5	5	0.00108534	0.0367904	0.143191	0.00515919		pseudo_transcript_0	0.755466	-0.0393739	5	5	pseudo_transcript_0	0.292899	-0.179432	5	5	pseudo_transcript_0	0.723596	0.139428	5	5	pseudo_transcript_0	0.590409	-0.0350935	5	5	0.00803106	0.234482	-0.24261	0.0555206
pseudo_8013	pseudo_transcript_0	0.294063	-0.118534	5	5	pseudo_transcript_0	0.784422	0.0444971	5	5	pseudo_transcript_0	0.540323	0.356389	5	5	pseudo_transcript_0	0.68699	0.0302227	5	5	0.0049278	0.166501	-0.0381107	0.00621392		pseudo_transcript_0	0.779923	-0.0385683	5	5	pseudo_transcript_0	0.332109	0.253492	5	5	pseudo_transcript_0	0.444354	-0.831533	5	5	pseudo_transcript_0	0.86839	0.00915173	5	5	0.000560864	0.061675	0.0448518	0.00274874		pseudo_transcript_0	0.178962	-0.27605	5	5	pseudo_transcript_0	0.223542	0.271798	5	5	pseudo_transcript_0	0.906602	-0.202157	5	5	pseudo_transcript_0	0.456016	-0.034923	5	5	0.0119094	0.349376	-0.242017	0.0825325
pseudo_8014	pseudo_transcript_0	0.749443	-0.0017915	5	5	pseudo_transcript_0	0.746352	-0.00446089	5	5	pseudo_transcript_0	0.053771	-0.331592	5	5	pseudo_transcript_0	0.442838	-0.0846269	5	5	0.0299372	0.375127	-0.553381	0.195762		pseudo_transcript_0	0.409607	-0.203017	5	5	pseudo_transcript_0	0.359633	-0.345257	5	5	pseudo_transcript_0	0.0563191	0.982617	5	5	pseudo_transcript_0	0.295585	0.173975	5	5	0.0920883	0.597157	0.817744	0.432846		pseudo_transcript_0	0.30361	-0.184874	5	5	pseudo_transcript_0	0.254128	-0.315426	5	5	pseudo_transcript_0	0.764306	0.6683	5	5	pseudo_transcript_0	0.968634	0.124698	5	5	0.00172587	0.0150899	0.313121	0.00433372
pseudo_8015	pseudo_transcript_0	0.754567	0.0187663	5	5	pseudo_transcript_0	0.618132	-0.0516181	5	5	pseudo_transcript_0	0.717552	-0.0469883	5	5	pseudo_transcript_0	0.745071	-0.0448924	5	5	0.00573735	0.131841	-0.375114	0.0479403		pseudo_transcript_0	0.6692	-0.221567	5	5	pseudo_transcript_0	0.93705	0.176596	5	5	pseudo_transcript_0	0.016151	1.07799	5	5	pseudo_transcript_0	0.299652	0.353695	5	5	0.185118	0.668795	1.66049	0.869071		pseudo_transcript_0	0.514971	-0.235323	5	5	pseudo_transcript_0	0.558435	0.124005	5	5	pseudo_transcript_0	0.0267684	1.10144	5	5	pseudo_transcript_0	0.206	0.277247	5	5	0.190228	0.831511	0.843664	0.578865
pseudo_8016	pseudo_transcript_0	0.915665	-0.004505	5	5	pseudo_transcript_0	0.814799	0.180482	5	5	pseudo_transcript_0	0.599687	-0.0880397	5	5	pseudo_transcript_0	0.998988	0.0577859	5	5	2.5412e-05	0.000457732	0.0855514	3.76221e-05		pseudo_transcript_0	0.517728	-0.157656	5	5	pseudo_transcript_0	0.0835236	0.469326	4	4	pseudo_transcript_0	0.601444	-0.285806	5	5	pseudo_transcript_0	0.641053	0.0222498	4	4	0.00429658	0.196108	0.106271	0.0205217		pseudo_transcript_0	0.448354	-0.0323445	5	5	pseudo_transcript_0	0.0181262	0.675892	5	5	pseudo_transcript_0	0.145553	-0.30582	5	5	pseudo_transcript_0	0.992916	0.0469085	5	5	0.000144838	0.00318972	0.0425808	0.000131476
pseudo_8017	pseudo_transcript_1	0.441325	0.270547	5	5	pseudo_transcript_1	0.161657	0.396336	5	5	pseudo_transcript_1	0.435835	-0.112036	5	5	pseudo_transcript_1	0.507618	0.161305	5	5	0.0474985	0.329298	0.54999	0.161952		pseudo_transcript_1	0.487242	-0.202988	5	5	pseudo_transcript_1	0.187537	-0.263548	5	5	pseudo_transcript_1	0.468926	0.210925	5	5	pseudo_transcript_1	0.440393	-0.144021	5	5	0.0512945	0.393549	-0.673407	0.23984		pseudo_transcript_0	0.486033	-0.110564	5	5	pseudo_transcript_1	0.666034	0.0319199	5	5	pseudo_transcript_0	0.45389	0.21591	5	5	pseudo_transcript_0	0.807913	0.0885927	5	5	0.0082068	0.098502	0.187552	0.0173739
pseudo_8018	pseudo_transcript_0	0.819456	0.0524014	5	5	pseudo_transcript_0	0.990217	0.149339	5	5	pseudo_transcript_0	0.877751	0.0779278	5	5	pseudo_transcript_0	0.788324	0.0735367	5	5	0.007596	0.108697	0.156217	0.0161365		pseudo_transcript_0	0.500731	0.352717	5	5	pseudo_transcript_0	0.822484	-0.127405	5	5	pseudo_transcript_0	0.717425	-0.15094	5	5	pseudo_transcript_0	0.790508	0.149661	5	5	0.0152795	0.113254	0.703729	0.0718464		pseudo_transcript_0	0.289954	0.598273	5	5	pseudo_transcript_0	0.769679	0.0509631	5	5	pseudo_transcript_0	0.7995	-0.116481	5	5	pseudo_transcript_0	0.394699	0.110312	5	5	0.0445366	0.435816	0.263088	0.106217
pseudo_8019	pseudo_transcript_0	0.808324	-0.0289636	5	5	pseudo_transcript_0	0.755655	-0.0971433	5	5	pseudo_transcript_0	0.45754	-0.342114	5	5	pseudo_transcript_0	0.531191	-0.211052	5	5	0.0579864	0.318031	-1.12059	0.30788		pseudo_transcript_0	0.812231	0.0751044	5	5	pseudo_transcript_0	0.961582	0.142671	5	5	pseudo_transcript_0	0.313946	0.271672	5	5	pseudo_transcript_0	0.496284	0.0974206	5	5	0.0296421	0.325526	0.458762	0.139588		pseudo_transcript_0	0.901059	-0.0208776	5	5	pseudo_transcript_0	0.901954	-0.0576382	5	5	pseudo_transcript_0	0.850239	-0.161971	5	5	pseudo_transcript_0	0.835539	-0.0817645	5	5	0.00638033	0.0825833	-0.404924	0.0315974
pseudo_802	pseudo_transcript_0	0.45394	-0.13656	5	5	pseudo_transcript_0	0.808241	-0.171151	5	5	pseudo_transcript_0	0.185096	-0.272288	5	5	pseudo_transcript_0	0.379383	-0.213213	5	5	0.0897458	0.487961	-1.13028	0.475759		pseudo_transcript_0	0.658344	0.0441593	5	5	pseudo_transcript_0	0.886473	0.265309	5	5	pseudo_transcript_0	0.440331	0.21059	5	5	pseudo_transcript_0	0.731086	0.177744	5	5	0.0241788	0.153867	0.835415	0.113643		pseudo_transcript_0	0.805265	-0.162428	5	5	pseudo_transcript_0	0.636856	0.124902	5	5	pseudo_transcript_0	0.577111	-0.211914	5	5	pseudo_transcript_0	0.746352	-0.0720353	5	5	0.00915256	0.133562	-0.371088	0.0471491
pseudo_8020	pseudo_transcript_0	0.761951	0.430046	5	5	pseudo_transcript_0	0.156649	-0.394926	5	5	pseudo_transcript_0	0.540043	0.258123	5	5	pseudo_transcript_0	0.882688	0.21089	5	5	0.0114287	0.0627228	0.77245	0.0418612		pseudo_transcript_0	0.187628	-0.817413	5	5	pseudo_transcript_0	0.361	0.407986	5	5	pseudo_transcript_0	0.649702	0.276615	5	5	pseudo_transcript_0	0.537087	-0.167128	5	5	0.0451171	0.303111	-0.781761	0.21104		pseudo_transcript_0	0.21612	-0.480408	5	5	pseudo_transcript_0	0.691366	-0.00959796	5	5	pseudo_transcript_0	0.105176	0.390269	5	5	pseudo_transcript_0	0.702608	0.0160739	5	5	0.00246392	0.155004	-0.0646572	0.0099111
pseudo_8021	pseudo_transcript_0	0.341508	-0.192294	4	4	pseudo_transcript_0	0.270574	-0.258871	4	4	pseudo_transcript_0	0.895848	0.116096	4	4	pseudo_transcript_0	0.426144	-0.159462	4	4	0.0590716	0.413738	-0.889127	0.329372		pseudo_transcript_0	0.896217	0.0903239	4	4	pseudo_transcript_0	0.208951	0.300235	4	4	pseudo_transcript_0	0.142901	-0.361221	4	4	pseudo_transcript_0	0.870319	-0.0387907	4	4	0.00233991	0.0619654	-0.17996	0.0108555		pseudo_transcript_0	0.253072	-0.176464	4	4	pseudo_transcript_0	0.781087	0.0683138	4	4	pseudo_transcript_0	0.138127	-0.407209	4	4	pseudo_transcript_0	0.203216	-0.135213	4	4	0.0935731	0.760038	-0.59081	0.408865
pseudo_8022	pseudo_transcript_0	0.714842	-0.0198451	5	5	pseudo_transcript_0	0.166656	0.538326	5	5	pseudo_transcript_0	0.52066	-0.107905	5	5	pseudo_transcript_0	0.606856	0.137001	5	5	0.0297175	0.238523	0.44095	0.0956483		pseudo_transcript_0	0.549173	-0.0137674	5	5	pseudo_transcript_0	0.143274	-0.483021	5	5	pseudo_transcript_0	0.0857814	1.45674	5	5	pseudo_transcript_0	0.0943636	0.297133	5	5	0.304619	1.25966	1.39525	1.43041		pseudo_transcript_0	0.614236	0.0461572	5	5	pseudo_transcript_0	0.615333	0.0543311	5	5	pseudo_transcript_0	0.233523	1.25572	5	5	pseudo_transcript_0	0.206607	0.427236	5	5	0.292595	0.920893	1.3653	0.935033
pseudo_8023	pseudo_transcript_0	0.700722	-0.161376	5	5	pseudo_transcript_0	0.673047	0.11068	5	5	pseudo_transcript_0	0.892766	0.136935	5	5	pseudo_transcript_0	0.922194	0.0791345	5	5	0.00278377	0.0371611	0.181332	0.00637882		pseudo_transcript_0	0.90207	0.361	5	5	pseudo_transcript_0	0.129465	0.360204	5	5	pseudo_transcript_0	0.755718	0.23273	5	5	pseudo_transcript_0	0.679648	0.0721887	5	5	0.0121072	0.176322	0.340445	0.0570981		pseudo_transcript_0	0.842657	0.0658014	5	5	pseudo_transcript_0	0.0356381	0.5145	5	5	pseudo_transcript_0	0.744498	0.203077	5	5	pseudo_transcript_0	0.591577	0.223478	5	5	0.0509506	0.266187	0.656663	0.149712
pseudo_8024	pseudo_transcript_1	0.180129	0.256671	5	5	pseudo_transcript_0	0.292622	0.189351	5	5	pseudo_transcript_1	0.281405	0.148637	5	5	pseudo_transcript_1	0.092331	0.417062	5	5	0.431514	1.38147	1.69744	1.75626		pseudo_transcript_1	0.28085	0.2231	4	4	pseudo_transcript_0	0.260492	-0.0425249	5	5	pseudo_transcript_1	0.611204	-0.193924	5	5	pseudo_transcript_1	0.219051	0.166075	4	4	0.109519	0.73991	0.780698	0.514836		pseudo_transcript_1	0.146077	0.590499	5	5	pseudo_transcript_1	0.0865775	0.28872	5	5	pseudo_transcript_1	0.707271	0.000126527	5	5	pseudo_transcript_1	0.114093	0.310671	5	5	0.292882	1.16927	0.959906	0.904943
pseudo_8025	pseudo_transcript_0	0.47977	-0.168757	5	5	pseudo_transcript_0	0.8362	0.028533	5	5	pseudo_transcript_0	0.988874	0.0118296	5	5	pseudo_transcript_0	0.971331	0.0261953	5	5	0.000330921	0.0128643	-0.0561796	0.000709709		pseudo_transcript_0	0.322417	0.319859	5	5	pseudo_transcript_0	0.188556	-0.299793	5	5	pseudo_transcript_0	0.700416	0.158056	5	5	pseudo_transcript_0	0.827189	0.0287838	5	5	0.00237164	0.0840555	0.136911	0.0112807		pseudo_transcript_0	0.415282	0.083226	5	5	pseudo_transcript_0	0.230683	-0.140686	5	5	pseudo_transcript_0	0.704771	0.24654	5	5	pseudo_transcript_0	0.819726	0.125085	5	5	0.0107987	0.0941505	0.314466	0.0271483
pseudo_8026	pseudo_transcript_0	0.602339	-0.0367094	5	5	pseudo_transcript_0	0.483286	0.0819371	5	5	pseudo_transcript_0	0.210065	-0.166739	5	5	pseudo_transcript_0	0.56613	-0.0556804	5	5	0.0137577	0.256806	-0.423514	0.104643		pseudo_transcript_0	0.41521	-0.201788	5	5	pseudo_transcript_0	0.420584	-0.321908	5	5	pseudo_transcript_0	0.107181	0.504348	5	5	pseudo_transcript_0	0.891212	0.0365916	5	5	0.00183028	0.051304	0.173523	0.00867946		pseudo_transcript_0	0.127426	-0.317562	5	5	pseudo_transcript_0	0.659606	-0.208654	5	5	pseudo_transcript_0	0.297194	0.177501	5	5	pseudo_transcript_0	0.516324	-0.0833253	5	5	0.0239208	0.304146	-0.410352	0.117803
pseudo_8027	pseudo_transcript_0	0.829967	0.0318211	5	5	pseudo_transcript_0	0.00354851	-0.592384	5	5	pseudo_transcript_0	0.013801	-0.49361	5	5	pseudo_transcript_0	0.00913182	-0.395078	5	5	0.80574	2.6819	-1.94622	3.9692		pseudo_transcript_0	0.740557	-0.333822	5	5	pseudo_transcript_0	0.020698	0.533691	4	4	pseudo_transcript_0	0.423959	0.644644	5	5	pseudo_transcript_0	0.0776631	0.199017	4	4	0.220866	1.27394	0.935169	1.03784		pseudo_transcript_0	0.701657	-0.142494	5	5	pseudo_transcript_0	0.385484	0.282376	5	5	pseudo_transcript_0	0.623606	-0.0374631	5	5	pseudo_transcript_0	0.944381	0.109364	5	5	0.00271799	0.0268099	0.259792	0.00645653
pseudo_8028	pseudo_transcript_0	0.0786701	-0.465694	5	5	pseudo_transcript_0	0.134454	0.563398	5	5	pseudo_transcript_1	0.0728336	0.750336	5	5	pseudo_transcript_1	0.247172	0.240472	5	5	0.145967	0.717098	0.905171	0.54944		pseudo_transcript_0	0.133931	0.353361	5	5	pseudo_transcript_0	0.0148787	-0.686938	5	5	pseudo_transcript_1	0.445362	-0.102929	5	5	pseudo_transcript_0	0.185254	-0.233027	5	5	0.17063	0.860592	-1.09077	0.7987		pseudo_transcript_1	0.27449	0.207231	5	5	pseudo_transcript_1	0.182333	0.186433	5	5	pseudo_transcript_1	0.0883125	0.434828	5	5	pseudo_transcript_1	0.167435	0.369368	5	5	0.286686	1.00262	1.16405	0.903478
pseudo_8029	pseudo_transcript_0	0.630246	-0.0976341	5	5	pseudo_transcript_0	0.739638	-0.109563	5	5	pseudo_transcript_0	0.424963	0.33236	5	5	pseudo_transcript_0	0.800716	0.134402	5	5	0.0129727	0.105946	0.429288	0.0414356		pseudo_transcript_0	0.842855	0.00880366	5	5	pseudo_transcript_0	0.865267	-0.0954278	5	5	pseudo_transcript_0	0.35592	-0.273159	5	5	pseudo_transcript_0	0.513082	-0.0571677	5	5	0.016568	0.301528	-0.266133	0.077129		pseudo_transcript_0	0.798748	-0.0753344	5	5	pseudo_transcript_0	0.680818	-0.136992	5	5	pseudo_transcript_0	0.96981	-0.0138476	5	5	pseudo_transcript_0	0.627098	-0.100644	5	5	0.0203969	0.217307	-0.470584	0.0953706
pseudo_803	pseudo_transcript_0	0.428422	0.0979529	5	5	pseudo_transcript_0	0.569569	0.046981	5	5	pseudo_transcript_0	0.574666	-0.178702	5	5	pseudo_transcript_0	0.905425	0.0530768	5	5	0.00229013	0.0447645	0.0644237	0.00277972		pseudo_transcript_0	0.604284	-0.0664481	5	5	pseudo_transcript_0	0.132453	-0.46168	5	5	pseudo_transcript_0	0.211786	0.467677	5	5	pseudo_transcript_0	0.987409	-0.0314322	5	5	0.00017297	0.00562418	-0.145455	0.000800432		pseudo_transcript_0	0.835411	0.0345421	5	5	pseudo_transcript_0	0.0727627	-0.274438	5	5	pseudo_transcript_0	0.512629	0.458981	5	5	pseudo_transcript_0	0.933617	0.117968	5	5	0.00351912	0.0323729	0.289715	0.00864253
pseudo_8030	pseudo_transcript_0	0.314108	0.0455818	5	5	pseudo_transcript_1	0.215871	-0.543319	5	5	pseudo_transcript_0	0.24348	0.113741	5	5	pseudo_transcript_0	0.136558	0.222094	5	5	0.192041	1.00859	0.822716	0.711389		pseudo_transcript_1	0.345715	0.0507764	5	5	pseudo_transcript_0	0.51202	-0.322969	5	5	pseudo_transcript_1	0.482544	0.722706	5	5	pseudo_transcript_1	0.0833525	0.492944	5	5	0.531926	1.51861	2.31345	2.4964		pseudo_transcript_0	0.647486	-0.0611321	5	5	pseudo_transcript_1	0.698223	0.052604	5	5	pseudo_transcript_1	0.150384	0.303737	5	5	pseudo_transcript_1	0.685746	0.166726	5	5	0.0273157	0.183908	0.459286	0.0752479
pseudo_8031	pseudo_transcript_0	0.334609	0.204386	5	5	pseudo_transcript_0	0.925552	0.319395	5	5	pseudo_transcript_0	0.57064	-0.0660912	5	5	pseudo_transcript_0	0.334824	0.235523	5	5	0.111917	0.559449	0.882966	0.41957		pseudo_transcript_0	0.377865	0.183112	5	5	pseudo_transcript_0	0.436528	-0.135939	5	5	pseudo_transcript_0	0.959828	0.0924248	5	5	pseudo_transcript_0	0.500734	0.0338756	5	5	0.010176	0.307529	0.160787	0.0482992		pseudo_transcript_0	0.0741607	0.514357	5	5	pseudo_transcript_0	0.082398	0.266665	5	5	pseudo_transcript_0	0.906602	-0.13711	5	5	pseudo_transcript_0	0.10952	0.246942	5	5	0.23719	1.13982	0.738266	0.709111
pseudo_8032	pseudo_transcript_0	0.236311	0.223455	5	5	pseudo_transcript_0	0.441331	0.336219	5	5	pseudo_transcript_0	0.957536	0.00437659	5	5	pseudo_transcript_0	0.32767	0.129925	5	5	0.0629568	0.530227	0.409202	0.198284		pseudo_transcript_0	0.455426	-0.104733	5	5	pseudo_transcript_0	0.876201	-0.18145	5	5	pseudo_transcript_0	0.441837	0.179279	5	5	pseudo_transcript_0	0.829923	-0.0963956	5	5	0.00780442	0.0865568	-0.450081	0.0364396		pseudo_transcript_0	0.864806	0.0911061	5	5	pseudo_transcript_0	0.412605	0.153796	5	5	pseudo_transcript_0	0.516971	0.210355	5	5	pseudo_transcript_0	0.431859	0.135571	5	5	0.0494371	0.400586	0.350936	0.127972
pseudo_8033	pseudo_transcript_0	0.530425	0.220953	5	5	pseudo_transcript_0	0.208131	0.282752	5	5	pseudo_transcript_0	0.5672	0.00169621	5	5	pseudo_transcript_0	0.501139	0.185494	5	5	0.055656	0.34121	0.658511	0.197581		pseudo_transcript_0	0.549743	-0.0978616	5	5	pseudo_transcript_0	0.95363	-0.189577	5	5	pseudo_transcript_0	0.36773	0.454839	5	5	pseudo_transcript_0	0.661754	0.113369	5	5	0.0203274	0.193961	0.533547	0.0956666		pseudo_transcript_0	0.732196	0.0506652	5	5	pseudo_transcript_0	0.2229	0.355338	5	5	pseudo_transcript_0	0.279254	0.319648	5	5	pseudo_transcript_0	0.202684	0.14804	5	5	0.102619	0.768088	0.394301	0.273322
pseudo_8034	pseudo_transcript_0	0.821424	-0.0163183	5	5	pseudo_transcript_0	0.247517	0.288053	5	5	pseudo_transcript_0	0.770928	0.202793	5	5	pseudo_transcript_0	0.576476	0.134189	5	5	0.0321006	0.262537	0.428334	0.102465		pseudo_transcript_0	0.186629	-0.265801	5	5	pseudo_transcript_0	0.58215	0.242588	5	5	pseudo_transcript_0	0.370663	-0.375194	5	5	pseudo_transcript_0	0.398993	-0.121521	5	5	0.0484913	0.434103	-0.567901	0.226612		pseudo_transcript_0	0.19183	-0.290917	5	5	pseudo_transcript_0	0.147752	0.575193	5	5	pseudo_transcript_0	0.405054	-0.252676	5	5	pseudo_transcript_0	0.49097	-0.00363254	5	5	0.00112225	0.309724	-0.133193	0.0411493
pseudo_8035	pseudo_transcript_0	0.508599	-0.0506307	4	4	pseudo_transcript_0	0.604618	-0.183376	4	4	pseudo_transcript_0	0.507906	-0.328352	4	4	pseudo_transcript_0	0.617214	-0.193755	4	4	0.0406041	0.239687	-1.04298	0.218572		pseudo_transcript_0	0.573857	-0.151967	4	4	pseudo_transcript_0	0.490434	0.202156	4	4	pseudo_transcript_0	0.305438	0.427428	4	4	pseudo_transcript_0	0.374626	0.157932	4	4	0.0673424	0.475732	0.742511	0.316608		pseudo_transcript_0	0.165137	-0.245468	4	4	pseudo_transcript_0	0.568706	0.017807	4	4	pseudo_transcript_0	0.815194	0.0880155	4	4	pseudo_transcript_0	0.825232	-0.0386601	4	4	0.00322519	0.0856899	-0.255014	0.0212743
pseudo_8036	pseudo_transcript_0	0.876286	0.0823913	5	5	pseudo_transcript_0	0.978074	-0.0173191	5	5	pseudo_transcript_0	0.717236	-0.090453	5	5	pseudo_transcript_0	0.468892	-0.0134261	5	5	0.00441621	0.332002	-0.23394	0.0769493		pseudo_transcript_0	0.957068	-0.11425	5	5	pseudo_transcript_0	0.822146	-0.0186952	5	5	pseudo_transcript_0	0.703555	-0.0390179	5	5	pseudo_transcript_0	0.589148	-0.0417005	5	5	0.00958174	0.236514	-0.193605	0.0444856		pseudo_transcript_0	0.485242	-0.0570904	5	5	pseudo_transcript_0	0.588598	-0.0704634	5	5	pseudo_transcript_0	0.478327	-0.148141	5	5	pseudo_transcript_0	0.306807	-0.0777741	5	5	0.0399086	0.541556	-0.391046	0.200659
pseudo_8037	pseudo_transcript_0	0.0773168	-0.542937	5	5	pseudo_transcript_0	0.434092	0.39952	5	5	pseudo_transcript_0	0.689641	-0.286012	5	5	pseudo_transcript_0	0.708262	-0.175619	5	5	0.0263089	0.169198	-0.961618	0.144056		pseudo_transcript_0	0.989433	-0.173036	5	5	pseudo_transcript_0	0.213132	-0.880194	5	5	pseudo_transcript_0	0.591756	-0.153736	5	5	pseudo_transcript_0	0.404901	-0.308955	5	5	0.121312	0.486421	-1.44682	0.568095		pseudo_transcript_0	0.0635136	-0.626959	5	5	pseudo_transcript_0	0.395729	-0.249053	5	5	pseudo_transcript_0	0.266744	-0.47859	5	5	pseudo_transcript_0	0.126814	-0.340118	5	5	0.305029	1.13526	-1.30344	1.16896
pseudo_8038	pseudo_transcript_0	0.472398	-0.096406	4	4	pseudo_transcript_0	0.233239	-0.329071	4	4	pseudo_transcript_1	0.0527297	-0.422855	5	5	pseudo_transcript_1	0.0793858	-0.305323	5	5	0.335934	1.35958	-1.54353	1.69828		pseudo_transcript_0	0.375953	0.389962	4	4	pseudo_transcript_1	0.0702959	0.538383	5	5	pseudo_transcript_0	0.0916785	-0.393832	4	4	pseudo_transcript_1	0.113533	0.232444	5	5	0.219632	1.11007	1.09192	1.03173		pseudo_transcript_1	0.389242	-0.204068	5	5	pseudo_transcript_1	0.173904	0.274598	5	5	pseudo_transcript_0	0.29582	-0.249971	4	4	pseudo_transcript_0	0.598035	0.093665	4	4	0.0209129	0.23825	0.205193	0.0458141
pseudo_8039	pseudo_transcript_0	0.966684	0.241123	5	5	pseudo_transcript_0	0.969308	0.0329084	5	5	pseudo_transcript_0	0.582758	0.192746	5	5	pseudo_transcript_0	0.6301	0.104441	5	5	0.02095	0.215651	0.29487	0.0591482		pseudo_transcript_0	0.976823	0.0573573	5	5	pseudo_transcript_0	0.643037	-0.153365	5	5	pseudo_transcript_0	0.831398	-0.130897	5	5	pseudo_transcript_0	0.552226	-0.150329	5	5	0.0387673	0.286205	-0.702986	0.181288		pseudo_transcript_0	0.430401	0.0847861	5	5	pseudo_transcript_0	0.341202	-0.106505	5	5	pseudo_transcript_0	0.991948	-0.13556	5	5	pseudo_transcript_0	0.715194	-0.0289967	5	5	0.00422124	0.148532	-0.221406	0.0322314
pseudo_804	pseudo_transcript_0	0.115817	0.262283	4	4	pseudo_transcript_0	0.758215	0.0807198	4	4	pseudo_transcript_0	0.613749	-0.0648244	4	4	pseudo_transcript_0	0.685306	0.104653	4	4	0.0171752	0.176463	0.295822	0.0485489		pseudo_transcript_0	0.55609	-0.0458174	4	4	pseudo_transcript_0	0.981802	-0.0771957	4	4	pseudo_transcript_0	0.174134	0.449253	4	4	pseudo_transcript_0	0.83342	0.108747	4	4	0.00860578	0.0853317	0.511873	0.0405076		pseudo_transcript_0	0.442071	0.150146	4	4	pseudo_transcript_0	0.855116	0.00255093	4	4	pseudo_transcript_0	0.201999	0.363176	4	4	pseudo_transcript_0	0.458146	0.171958	4	4	0.0582929	0.381908	0.477482	0.161864
pseudo_8040	pseudo_transcript_0	0.450894	-0.0825439	5	5	pseudo_transcript_0	0.196314	1.09465	5	5	pseudo_transcript_0	0.767376	1.13633	5	5	pseudo_transcript_0	0.488844	0.689545	5	5	0.214331	0.501298	2.91993	0.907601		pseudo_transcript_0	0.569874	0.0760083	5	5	pseudo_transcript_0	0.785052	0.0853332	4	4	pseudo_transcript_0	0.207634	-0.531528	5	5	pseudo_transcript_0	0.356445	0.163463	4	4	0.0732328	0.501756	0.768451	0.344272		pseudo_transcript_0	0.429909	-0.0667107	5	5	pseudo_transcript_0	0.0642519	0.650606	5	5	pseudo_transcript_0	0.0125678	0.583549	5	5	pseudo_transcript_0	0.0611168	0.364997	5	5	0.443048	1.56328	1.14884	1.39451
pseudo_8041	pseudo_transcript_0	0.234314	-0.229635	5	5	pseudo_transcript_0	0.864035	-0.0133162	5	5	pseudo_transcript_0	0.190192	-0.270035	5	5	pseudo_transcript_0	0.133248	-0.132262	5	5	0.115774	0.959382	-0.767095	0.671469		pseudo_transcript_0	0.835509	0.328747	5	5	pseudo_transcript_0	0.895734	-0.0684086	5	5	pseudo_transcript_0	0.144322	0.587426	5	5	pseudo_transcript_0	0.323971	0.207852	5	5	0.101742	0.565349	0.976598	0.478038		pseudo_transcript_0	0.445836	-0.0182458	5	5	pseudo_transcript_0	0.632045	-0.0892526	5	5	pseudo_transcript_0	0.511006	0.2148	5	5	pseudo_transcript_0	0.688857	0.0235128	5	5	0.00380604	0.16453	-0.0387857	0.00627827
pseudo_8042	pseudo_transcript_0	0.841168	-0.043218	5	5	pseudo_transcript_0	0.71015	0.122209	5	5	pseudo_transcript_0	0.280462	-0.297445	5	5	pseudo_transcript_0	0.515232	-0.0811998	5	5	0.0233853	0.304672	-0.538006	0.154944		pseudo_transcript_0	0.83651	-0.0032558	5	5	pseudo_transcript_0	0.618362	-0.191382	5	5	pseudo_transcript_0	0.214744	1.38206	5	5	pseudo_transcript_0	0.0904592	0.297588	5	5	0.310547	1.28261	1.39739	1.45824		pseudo_transcript_0	0.627625	-0.103907	5	5	pseudo_transcript_0	0.64289	-0.145386	5	5	pseudo_transcript_0	0.382893	0.729258	5	5	pseudo_transcript_0	0.458575	0.21273	5	5	0.072028	0.392384	0.619281	0.209682
pseudo_8043	pseudo_transcript_0	0.434846	-0.124209	5	5	pseudo_transcript_0	0.764348	-0.0475414	5	5	pseudo_transcript_0	0.883752	0.00298637	5	5	pseudo_transcript_0	0.596846	-0.0637669	5	5	0.0142926	0.234267	-0.459793	0.103057		pseudo_transcript_0	0.870018	-0.106285	5	5	pseudo_transcript_0	0.761638	0.0457251	5	5	pseudo_transcript_0	0.13613	-0.249918	5	5	pseudo_transcript_0	0.320115	-0.0430484	5	5	0.0212958	0.509677	-0.199925	0.0989018		pseudo_transcript_0	0.262819	-0.219881	5	5	pseudo_transcript_0	0.883608	0.0606784	5	5	pseudo_transcript_0	0.109302	-0.504242	5	5	pseudo_transcript_0	0.152607	-0.23967	5	5	0.195673	0.963973	-0.954096	0.778949
pseudo_8044	pseudo_transcript_0	0.061116	0.310037	4	4	pseudo_transcript_0	0.832972	-0.069218	4	4	pseudo_transcript_0	0.305784	0.212764	4	4	pseudo_transcript_0	0.261027	0.183414	4	4	0.106988	0.662393	0.64918	0.378676		pseudo_transcript_0	0.314519	-0.216096	4	4	pseudo_transcript_0	0.352452	-0.259416	4	4	pseudo_transcript_0	0.780751	0.243501	4	4	pseudo_transcript_0	0.60912	-0.111459	4	4	0.0239969	0.23259	-0.520717	0.112109		pseudo_transcript_0	0.565614	0.0938584	4	4	pseudo_transcript_0	0.0647215	-0.329607	4	4	pseudo_transcript_0	0.311739	0.392937	4	4	pseudo_transcript_0	0.851095	0.0654094	4	4	0.00458011	0.0732698	0.106924	0.00748706
pseudo_8045	pseudo_transcript_0	0.513153	0.0407668	5	5	pseudo_transcript_0	0.527316	0.370945	5	5	pseudo_transcript_0	0.429885	0.159485	5	5	pseudo_transcript_0	0.274032	0.265085	5	5	0.14903	0.675597	1.01559	0.570964		pseudo_transcript_0	0.643574	0.119997	5	5	pseudo_transcript_0	0.59381	-0.228474	5	5	pseudo_transcript_0	0.516413	0.0236369	5	5	pseudo_transcript_0	0.935712	0.033388	5	5	0.000963497	0.0295332	0.1585	0.00457394		pseudo_transcript_0	0.409993	0.212445	5	5	pseudo_transcript_0	0.744969	0.0918433	5	5	pseudo_transcript_0	0.261706	0.387078	5	5	pseudo_transcript_0	0.265228	0.205362	5	5	0.118366	0.664552	0.593657	0.342172
pseudo_8046	pseudo_transcript_1	0.253075	0.34694	5	5	pseudo_transcript_1	0.577054	0.761724	5	5	pseudo_transcript_1	0.428405	0.530703	5	5	pseudo_transcript_1	0.589825	0.571753	5	5	0.13109	0.340781	2.39145	0.548305		pseudo_transcript_0	0.693008	0.148058	5	5	pseudo_transcript_1	0.354214	-0.310343	4	4	pseudo_transcript_1	0.499057	-0.720946	5	5	pseudo_transcript_1	0.70326	-0.0639221	4	4	0.00977269	0.159811	-0.297806	0.0455299		pseudo_transcript_1	0.277462	0.702856	5	5	pseudo_transcript_1	0.0957014	-0.316112	5	5	pseudo_transcript_0	0.546212	-0.117055	5	5	pseudo_transcript_1	0.691974	0.0819106	5	5	0.0130984	0.169252	0.164313	0.0262753
pseudo_8047	pseudo_transcript_0	0.522164	-0.154759	5	5	pseudo_transcript_0	0.0338995	-0.409704	5	5	pseudo_transcript_0	0.254583	-0.163719	5	5	pseudo_transcript_0	0.024408	-0.229315	5	5	0.369763	1.89026	-1.20252	1.93903		pseudo_transcript_0	0.302767	0.350237	5	5	pseudo_transcript_0	0.0692259	0.445271	5	5	pseudo_transcript_0	0.261457	-0.204478	5	5	pseudo_transcript_0	0.256953	0.176625	5	5	0.104235	0.667005	0.830168	0.48992		pseudo_transcript_0	0.407125	0.238785	5	5	pseudo_transcript_0	0.983507	-0.0118455	5	5	pseudo_transcript_0	0.0506331	-0.639828	5	5	pseudo_transcript_0	0.31285	-0.0809642	5	5	0.0408597	0.533796	-0.402141	0.202946
pseudo_8048	pseudo_transcript_0	0.685464	-0.118311	5	5	pseudo_transcript_0	0.11772	-0.352155	5	5	pseudo_transcript_0	0.548459	-0.145158	5	5	pseudo_transcript_0	0.136558	-0.204969	5	5	0.177234	0.996688	-1.0933	0.945355		pseudo_transcript_0	0.616258	0.163564	5	5	pseudo_transcript_0	0.0673207	0.571241	5	5	pseudo_transcript_0	0.532964	0.266239	5	5	pseudo_transcript_0	0.0653432	0.287735	5	5	0.340908	1.44631	1.35119	1.60088		pseudo_transcript_0	0.714196	0.0478139	5	5	pseudo_transcript_0	0.558435	0.212299	5	5	pseudo_transcript_0	0.717301	0.0659282	5	5	pseudo_transcript_0	0.496844	0.0762204	5	5	0.0231542	0.320261	0.144523	0.0439032
pseudo_8049	pseudo_transcript_0	0.97072	0.072024	5	5	pseudo_transcript_0	0.0964105	-0.375964	5	5	pseudo_transcript_0	0.81818	-0.239877	5	5	pseudo_transcript_0	0.250992	-0.170023	5	5	0.102072	0.675429	-0.936512	0.562226		pseudo_transcript_0	0.948901	-0.054828	5	5	pseudo_transcript_0	0.526932	0.459108	5	5	pseudo_transcript_0	0.441586	0.42387	5	5	pseudo_transcript_0	0.187886	0.292596	5	5	0.212456	0.889366	1.37398	0.997657		pseudo_transcript_0	0.859506	0.0630714	5	5	pseudo_transcript_0	0.548832	0.0405567	5	5	pseudo_transcript_0	0.333656	0.27022	5	5	pseudo_transcript_0	0.951114	0.0830674	5	5	0.00180817	0.0230577	0.168336	0.00366426
pseudo_805	pseudo_transcript_0	0.341416	-0.375595	5	5	pseudo_transcript_0	0.540661	0.0491107	5	5	pseudo_transcript_0	0.538926	-0.0618625	5	5	pseudo_transcript_0	0.296909	-0.103688	5	5	0.0546826	0.566675	-0.638898	0.33694		pseudo_transcript_0	0.854571	0.168149	5	5	pseudo_transcript_0	0.115203	-0.896028	5	5	pseudo_transcript_0	0.337911	0.226993	5	5	pseudo_transcript_0	0.584923	-0.0979947	5	5	0.0228231	0.249271	-0.457579	0.106571		pseudo_transcript_0	0.296534	-0.193444	5	5	pseudo_transcript_0	0.0513278	-0.685069	5	5	pseudo_transcript_0	0.651227	0.193145	5	5	pseudo_transcript_0	0.23164	-0.202579	5	5	0.128675	0.730943	-0.825097	0.52409
pseudo_8050	pseudo_transcript_0	0.782286	-0.0677027	5	5	pseudo_transcript_0	0.454229	0.166779	5	5	pseudo_transcript_0	0.908825	0.0811733	5	5	pseudo_transcript_0	0.713301	0.0505192	5	5	0.00741254	0.151956	0.0529491	0.00776907		pseudo_transcript_0	0.886527	-0.0918302	5	5	pseudo_transcript_0	0.651456	0.119579	5	5	pseudo_transcript_0	0.608239	0.45723	5	5	pseudo_transcript_0	0.296801	0.124075	5	5	0.065454	0.574912	0.583752	0.307949		pseudo_transcript_0	0.785108	-0.0763596	5	5	pseudo_transcript_0	0.116839	0.307841	5	5	pseudo_transcript_0	0.934646	0.373513	5	5	pseudo_transcript_0	0.379383	0.257889	5	5	0.108551	0.503308	0.776338	0.326778
pseudo_8051	pseudo_transcript_0	0.879613	-0.112417	5	5	pseudo_transcript_0	0.879018	-0.0624257	5	5	pseudo_transcript_0	0.490409	-0.128224	5	5	pseudo_transcript_0	0.498452	-0.0727891	5	5	0.0220097	0.318024	-0.500272	0.15127		pseudo_transcript_0	0.708841	0.075983	5	5	pseudo_transcript_0	0.911544	-0.01206	5	5	pseudo_transcript_0	0.460653	0.358696	5	5	pseudo_transcript_0	0.472187	0.148773	5	5	0.0484832	0.361286	0.699567	0.227979		pseudo_transcript_0	0.912414	0.0581866	5	5	pseudo_transcript_0	0.990911	0.0538331	5	5	pseudo_transcript_0	0.748319	-0.0529452	5	5	pseudo_transcript_0	0.81644	0.114274	5	5	0.0100647	0.0953356	0.276868	0.0243853
pseudo_8052	pseudo_transcript_0	0.768067	-0.0310755	5	5	pseudo_transcript_0	0.657686	0.147796	5	5	pseudo_transcript_0	0.470953	-0.259199	5	5	pseudo_transcript_0	0.900737	-0.04988	5	5	0.00226466	0.0469992	-0.39749	0.0180469		pseudo_transcript_0	0.895645	0.14007	5	5	pseudo_transcript_0	0.485852	-0.228798	5	5	pseudo_transcript_0	0.803121	-0.0274071	5	5	pseudo_transcript_0	0.682219	-0.0690557	5	5	0.0114685	0.174219	-0.321879	0.0534563		pseudo_transcript_0	0.906066	0.0928983	5	5	pseudo_transcript_0	0.473499	-0.10155	5	5	pseudo_transcript_0	0.250787	-0.387133	5	5	pseudo_transcript_0	0.36983	-0.100204	5	5	0.0432877	0.463069	-0.469053	0.20263
pseudo_8053	pseudo_transcript_0	0.23134	0.37313	5	5	pseudo_transcript_0	0.938661	-0.726827	5	5	pseudo_transcript_0	0.0561225	0.868346	5	5	pseudo_transcript_0	0.078234	0.0870263	5	5	0.0963037	1.17541	0.216738	0.239843		pseudo_transcript_0	0.453622	-0.29812	5	5	pseudo_transcript_0	0.207759	0.729024	5	5	pseudo_transcript_0	0.128727	-0.703729	5	5	pseudo_transcript_0	0.18642	-0.0012185	5	5	0.000888908	0.730124	-0.00377635	0.00275488		pseudo_transcript_0	0.37797	0.0983946	5	5	pseudo_transcript_0	0.20427	0.357304	5	5	pseudo_transcript_0	0.805679	-0.0670445	5	5	pseudo_transcript_0	0.484606	0.139631	5	5	0.0439295	0.346583	0.365056	0.114851
pseudo_8054	pseudo_transcript_0	0.626316	-0.11396	4	4	pseudo_transcript_0	0.181613	0.364737	4	4	pseudo_transcript_0	0.7333	-0.144063	4	4	pseudo_transcript_0	0.657038	0.0772636	4	4	0.0140936	0.192445	0.172937	0.0315455		pseudo_transcript_0	0.704052	-0.0953738	4	4	pseudo_transcript_0	0.250975	-0.256348	3	3	pseudo_transcript_0	0.03595	-0.566636	4	4	pseudo_transcript_0	0.0370748	-0.281765	3	3	0.403183	1.73954	-1.31932	1.88784		pseudo_transcript_0	0.491979	-0.163272	4	4	pseudo_transcript_0	0.755137	0.343534	4	4	pseudo_transcript_0	0.0154172	-0.741544	4	4	pseudo_transcript_0	0.0909435	-0.227486	4	4	0.236865	1.21906	-0.91172	0.949309
pseudo_8055	pseudo_transcript_0	0.46779	-0.0476735	5	5	pseudo_transcript_0	0.274218	-0.325318	5	5	pseudo_transcript_0	0.749367	-0.134229	5	5	pseudo_transcript_0	0.200891	-0.0619125	5	5	0.0431554	0.727603	-0.451474	0.314695		pseudo_transcript_0	0.862288	-0.135426	5	5	pseudo_transcript_0	0.497056	0.155669	5	5	pseudo_transcript_0	0.254687	0.452031	5	5	pseudo_transcript_0	0.404901	0.196782	5	5	0.0772668	0.450033	0.924689	0.36308		pseudo_transcript_0	0.485506	-0.139089	5	5	pseudo_transcript_0	0.770647	-0.116505	5	5	pseudo_transcript_0	0.244595	0.33544	5	5	pseudo_transcript_0	0.815127	0.0190907	5	5	0.00169477	0.0899572	-0.0541652	0.0048085
pseudo_8056	pseudo_transcript_0	0.732233	-0.237883	5	5	pseudo_transcript_0	0.206911	1.38789	5	5	pseudo_transcript_0	0.236548	-0.253462	5	5	pseudo_transcript_0	0.526763	0.37508	5	5	0.104416	0.36104	1.50909	0.420106		pseudo_transcript_0	0.294716	0.220073	4	4	pseudo_transcript_0	0.389009	-0.789311	4	4	pseudo_transcript_0	0.54865	-0.0316301	5	5	pseudo_transcript_0	0.987874	-0.0339922	4	4	0.000180099	0.00542458	-0.157459	0.000834257		pseudo_transcript_0	0.967056	0.0761693	5	5	pseudo_transcript_0	0.955925	0.206097	5	5	pseudo_transcript_0	0.642165	-0.215715	5	5	pseudo_transcript_0	0.582843	-0.0279601	5	5	0.0065552	0.239037	-0.217801	0.051063
pseudo_8057	pseudo_transcript_0	0.886939	-0.191173	5	5	pseudo_transcript_0	0.121538	-0.376874	5	5	pseudo_transcript_0	0.306671	-0.253608	5	5	pseudo_transcript_0	0.159013	-0.23598	5	5	0.188446	0.940477	-1.23242	0.984172		pseudo_transcript_0	0.598039	0.173346	5	5	pseudo_transcript_0	0.0965952	0.438821	5	5	pseudo_transcript_0	0.400082	0.0385674	5	5	pseudo_transcript_0	0.270055	0.176294	5	5	0.100231	0.642446	0.828614	0.471107		pseudo_transcript_0	0.853552	0.18684	5	5	pseudo_transcript_0	0.661134	0.093921	5	5	pseudo_transcript_0	0.153388	-0.278967	5	5	pseudo_transcript_0	0.724684	-0.119181	5	5	0.0166676	0.151895	-0.535052	0.0748276
pseudo_8058	pseudo_transcript_0	0.00658769	-0.502082	5	5	pseudo_transcript_0	0.431117	-0.153976	5	5	pseudo_transcript_0	0.948112	-0.0284886	5	5	pseudo_transcript_0	0.155293	-0.204537	5	5	0.16544	0.93205	-1.09136	0.882744		pseudo_transcript_0	0.145141	0.435903	5	5	pseudo_transcript_0	0.985805	-0.0236567	5	5	pseudo_transcript_0	0.987505	0.0127705	5	5	pseudo_transcript_0	0.423443	0.123911	5	5	0.0462441	0.406675	0.582981	0.217571		pseudo_transcript_0	0.297706	-0.106683	5	5	pseudo_transcript_0	0.533471	-0.276127	5	5	pseudo_transcript_0	0.791389	0.0225098	5	5	pseudo_transcript_0	0.359984	-0.102103	5	5	0.045305	0.476258	-0.47566	0.211058
pseudo_8059	pseudo_transcript_0	0.840508	-0.340941	5	5	pseudo_transcript_0	0.334401	-0.396402	5	5	pseudo_transcript_0	0.938695	0.0559862	5	5	pseudo_transcript_0	0.346392	-0.13896	5	5	0.0639817	0.506986	-0.797148	0.367032		pseudo_transcript_0	0.757723	0.310275	5	5	pseudo_transcript_0	0.4327	0.184319	5	5	pseudo_transcript_0	0.769916	0.760299	5	5	pseudo_transcript_0	0.149484	0.252471	5	5	0.208391	0.983261	1.18582	0.978785		pseudo_transcript_0	0.844966	-0.118638	5	5	pseudo_transcript_0	0.717048	-0.334269	5	5	pseudo_transcript_0	0.0654316	0.485986	5	5	pseudo_transcript_0	0.211821	0.0402977	5	5	0.0271619	0.693124	0.0195894	0.0132039
pseudo_806	pseudo_transcript_0	0.190774	-0.556119	5	5	pseudo_transcript_0	0.158513	-0.421468	5	5	pseudo_transcript_0	0.0309498	-0.577225	5	5	pseudo_transcript_0	0.0467564	-0.572612	5	5	0.761666	1.97823	-2.74272	3.64826		pseudo_transcript_0	0.314131	0.390909	5	5	pseudo_transcript_0	0.320348	0.527558	5	5	pseudo_transcript_0	0.0460531	0.525075	5	5	pseudo_transcript_0	0.0878205	0.530638	5	5	0.560569	1.52605	2.49021	2.63067		pseudo_transcript_0	0.698535	0.271087	5	5	pseudo_transcript_0	0.730012	0.105117	5	5	pseudo_transcript_0	0.968133	-0.163691	5	5	pseudo_transcript_0	0.625301	0.17339	5	5	0.0353562	0.229952	0.482465	0.09838
pseudo_8060	pseudo_transcript_0	0.364145	-0.24733	5	5	pseudo_transcript_0	0.214307	0.117056	5	5	pseudo_transcript_0	0.428898	0.246022	5	5	pseudo_transcript_0	0.347693	0.0126682	5	5	0.00581222	0.46285	-0.116869	0.0536198		pseudo_transcript_0	0.143263	0.643822	5	5	pseudo_transcript_0	0.270173	-0.108279	5	5	pseudo_transcript_0	0.830078	0.104393	5	5	pseudo_transcript_0	0.465193	0.134077	5	5	0.0445626	0.364736	0.63065	0.209607		pseudo_transcript_0	0.248373	0.246889	5	5	pseudo_transcript_0	0.944502	0.0356643	5	5	pseudo_transcript_0	0.575676	0.336781	5	5	pseudo_transcript_0	0.229339	0.123797	5	5	0.0791709	0.696823	0.309987	0.198244
pseudo_8061	pseudo_transcript_0	0.95895	-0.0514363	5	5	pseudo_transcript_0	0.156155	0.331398	5	5	pseudo_transcript_0	0.993931	-0.162171	5	5	pseudo_transcript_0	0.586911	0.131536	5	5	0.030441	0.25352	0.416429	0.0963732		pseudo_transcript_0	0.348784	-0.304872	5	5	pseudo_transcript_0	0.414601	-0.245305	5	5	pseudo_transcript_0	0.20249	0.534538	5	5	pseudo_transcript_0	0.894678	-0.00521273	5	5	0.000251948	0.0485083	-0.0225061	0.00108779		pseudo_transcript_0	0.471382	-0.258082	5	5	pseudo_transcript_0	0.978795	0.0601222	5	5	pseudo_transcript_0	0.0976352	0.531477	5	5	pseudo_transcript_0	0.848106	0.159463	5	5	0.0114095	0.0799119	0.434026	0.0310545
pseudo_8062	pseudo_transcript_0	0.3675	0.131515	5	5	pseudo_transcript_0	0.589825	0.0176325	5	5	pseudo_transcript_0	0.545647	-0.13145	5	5	pseudo_transcript_0	0.637025	-0.00365259	5	5	0.000715335	0.19634	-0.190092	0.0372282		pseudo_transcript_0	0.671691	0.115062	5	5	pseudo_transcript_0	0.657094	0.0106526	5	5	pseudo_transcript_0	0.313133	0.291391	5	5	pseudo_transcript_0	0.689309	0.109238	5	5	0.0176514	0.174296	0.514178	0.0830838		pseudo_transcript_0	0.302028	0.400901	5	5	pseudo_transcript_0	0.867647	0.0140063	5	5	pseudo_transcript_0	0.353799	0.138688	5	5	pseudo_transcript_0	0.277759	0.138322	5	5	0.0769531	0.612312	0.360504	0.20056
pseudo_8063	pseudo_transcript_0	0.784555	0.0764853	5	5	pseudo_transcript_0	0.887362	-0.0625849	5	5	pseudo_transcript_0	0.927943	-0.0412603	5	5	pseudo_transcript_0	0.644589	-0.0497421	5	5	0.00948666	0.197407	-0.396872	0.0756901		pseudo_transcript_0	0.68797	0.230986	5	5	pseudo_transcript_0	0.901572	0.100582	5	5	pseudo_transcript_0	0.163107	0.755004	5	5	pseudo_transcript_0	0.214112	0.30493	5	5	0.204108	0.826898	1.43182	0.958399		pseudo_transcript_0	0.515787	0.103105	5	5	pseudo_transcript_0	0.859023	0.0908757	5	5	pseudo_transcript_0	0.139824	0.703892	5	5	pseudo_transcript_0	0.182765	0.32449	5	5	0.239509	0.924275	1.00797	0.743989
pseudo_8064	pseudo_transcript_0	0.900284	0.0243926	5	5	pseudo_transcript_0	0.216657	0.367919	5	5	pseudo_transcript_0	0.821794	0.00216019	5	5	pseudo_transcript_0	0.796144	0.0793159	5	5	0.00785292	0.104604	0.182145	0.0180338		pseudo_transcript_0	0.682318	0.0789486	5	5	pseudo_transcript_0	0.361913	-0.286186	5	5	pseudo_transcript_0	0.0302534	0.766473	5	5	pseudo_transcript_0	0.150726	0.19356	5	5	0.15907	0.939811	0.909582	0.747506		pseudo_transcript_0	0.568541	0.169214	5	5	pseudo_transcript_0	0.815195	0.0829359	5	5	pseudo_transcript_0	0.0516853	0.776402	5	5	pseudo_transcript_0	0.219342	0.418128	5	5	0.275495	0.880387	1.33362	0.878695
pseudo_8065	pseudo_transcript_0	0.200387	0.29938	5	5	pseudo_transcript_0	0.0565886	-0.515436	5	5	pseudo_transcript_0	0.371673	-0.0477024	5	5	pseudo_transcript_0	0.424465	-0.132501	5	5	0.0493112	0.407956	-0.768167	0.285879		pseudo_transcript_0	0.139449	-0.459085	5	5	pseudo_transcript_0	0.082677	0.729653	5	5	pseudo_transcript_0	0.790053	0.0555267	5	5	pseudo_transcript_0	0.41386	0.174749	5	5	0.0669545	0.432483	0.821371	0.314706		pseudo_transcript_0	0.443826	-0.0685893	5	5	pseudo_transcript_0	0.243056	0.213244	5	5	pseudo_transcript_0	0.642767	-0.037546	5	5	pseudo_transcript_0	0.912128	0.0869986	5	5	0.00347509	0.0424271	0.182008	0.00727016
pseudo_8066	pseudo_transcript_0	0.698223	0.18449	5	5	pseudo_transcript_0	0.354024	-0.257381	5	5	pseudo_transcript_0	0.483524	-0.155965	5	5	pseudo_transcript_0	0.42643	-0.0864101	5	5	0.0319849	0.393	-0.561382	0.207797		pseudo_transcript_0	0.919007	-0.122291	5	5	pseudo_transcript_0	0.160242	0.556247	5	5	pseudo_transcript_0	0.352402	0.376416	5	5	pseudo_transcript_0	0.180072	0.224966	5	5	0.167499	0.870196	1.05685	0.786879		pseudo_transcript_0	0.649305	-0.0520963	5	5	pseudo_transcript_0	0.284844	0.23587	5	5	pseudo_transcript_0	0.507228	0.232219	5	5	pseudo_transcript_0	0.42643	0.0814245	5	5	0.0301395	0.391644	0.162622	0.060195
pseudo_8067	pseudo_transcript_0	0.608043	0.121343	4	4	pseudo_transcript_0	0.564341	0.0165466	4	4	pseudo_transcript_0	0.248665	-0.241383	4	4	pseudo_transcript_0	0.8928	-0.0260355	4	4	0.00128214	0.0501428	-0.290512	0.0143066		pseudo_transcript_0	0.90984	0.0463416	4	4	pseudo_transcript_0	0.453962	0.17003	4	4	pseudo_transcript_0	0.977719	0.0360789	4	4	pseudo_transcript_0	0.563923	0.0805776	4	4	0.0200461	0.26307	0.379782	0.0944823		pseudo_transcript_0	0.514519	0.145606	4	4	pseudo_transcript_0	0.304793	0.232548	4	4	pseudo_transcript_0	0.182758	-0.228471	4	4	pseudo_transcript_0	0.826705	0.021151	4	4	0.00174812	0.0838703	-0.0469999	0.00388453
pseudo_8068	pseudo_transcript_0	0.316344	0.383537	5	5	pseudo_transcript_0	0.618728	-0.29295	5	5	pseudo_transcript_0	0.306871	-0.173338	5	5	pseudo_transcript_0	0.932273	-0.0254846	5	5	0.000776186	0.0309999	-0.288041	0.00877287		pseudo_transcript_0	0.850216	-0.340929	5	5	pseudo_transcript_0	0.313633	0.432629	5	5	pseudo_transcript_0	0.526035	0.18911	5	5	pseudo_transcript_0	0.381582	0.163549	5	5	0.0684308	0.468637	0.768852	0.321696		pseudo_transcript_0	0.663314	0.138896	5	5	pseudo_transcript_0	0.350048	0.198917	5	5	pseudo_transcript_0	0.878344	-0.0156772	5	5	pseudo_transcript_0	0.439828	0.047938	5	5	0.0171003	0.368769	0.0461614	0.0164665
pseudo_8069	pseudo_transcript_0	0.379735	-0.466142	5	5	pseudo_transcript_0	0.969645	0.177769	5	5	pseudo_transcript_0	0.242456	-0.159787	5	5	pseudo_transcript_0	0.511961	-0.261528	5	5	0.0760427	0.348551	-1.34705	0.391671		pseudo_transcript_0	0.708205	0.648124	5	5	pseudo_transcript_0	0.545806	-0.299048	5	5	pseudo_transcript_0	0.58185	-0.0308686	5	5	pseudo_transcript_0	0.331773	0.130738	5	5	0.0626444	0.524609	0.614996	0.294681		pseudo_transcript_0	0.907068	0.118491	5	5	pseudo_transcript_0	0.60705	-0.320724	5	5	pseudo_transcript_0	0.738778	0.0224183	5	5	pseudo_transcript_0	0.955829	-0.028146	5	5	0.000552222	0.0200065	-0.218447	0.00428592
pseudo_807	pseudo_transcript_0	0.877284	-0.293081	5	5	pseudo_transcript_0	0.95145	-0.431572	5	5	pseudo_transcript_0	0.288832	0.990228	5	5	pseudo_transcript_0	0.667809	0.239575	5	5	0.042009	0.207024	0.901145	0.158014		pseudo_transcript_0	0.126342	0.509993	5	5	pseudo_transcript_0	0.829775	-0.285005	4	4	pseudo_transcript_0	0.11643	-1.93818	5	5	pseudo_transcript_0	0.519136	-0.429058	4	4	0.122161	0.383333	-2.01001	0.572287		pseudo_transcript_0	0.172775	0.355858	5	5	pseudo_transcript_0	0.179992	-0.15113	5	5	pseudo_transcript_0	0.024543	-0.775003	5	5	pseudo_transcript_0	0.294565	-0.186667	5	5	0.0990865	0.604141	-0.76976	0.408603
pseudo_8070	pseudo_transcript_0	0.974782	-0.0160366	4	4	pseudo_transcript_0	0.725342	0.0879466	4	4	pseudo_transcript_0	0.0165517	-0.621155	4	4	pseudo_transcript_0	0.183787	-0.10298	4	4	0.0757608	0.790117	-0.635723	0.467691		pseudo_transcript_0	0.622957	-0.229438	4	4	pseudo_transcript_0	0.810155	0.0412341	4	4	pseudo_transcript_0	0.349351	0.250404	4	4	pseudo_transcript_0	0.922282	0.021855	4	4	0.000767904	0.0356726	0.10442	0.00366893		pseudo_transcript_0	0.249761	-0.156476	4	4	pseudo_transcript_0	0.803632	0.128208	4	4	pseudo_transcript_0	0.187436	-0.369029	4	4	pseudo_transcript_0	0.158667	-0.208384	4	4	0.166606	0.923752	-0.845287	0.675818
pseudo_8071	pseudo_transcript_0	0.829967	-0.0694855	5	5	pseudo_transcript_0	0.142215	0.52148	5	5	pseudo_transcript_0	0.155764	0.418949	5	5	pseudo_transcript_0	0.141298	0.270408	5	5	0.22981	1.02506	1.03948	0.883416		pseudo_transcript_0	0.695533	0.0522943	5	5	pseudo_transcript_0	0.340395	-0.34248	5	5	pseudo_transcript_0	0.61477	0.410715	5	5	pseudo_transcript_0	0.834026	-0.0283308	5	5	0.00223303	0.0803833	-0.130911	0.0103184		pseudo_transcript_0	0.467241	-0.135684	5	5	pseudo_transcript_0	0.572705	0.100484	5	5	pseudo_transcript_0	0.217746	0.617209	5	5	pseudo_transcript_0	0.389087	0.200157	5	5	0.0820549	0.470964	0.575554	0.23595
pseudo_8072	pseudo_transcript_0	0.038312	0.322668	5	5	pseudo_transcript_0	0.802677	0.148483	5	5	pseudo_transcript_0	0.172801	0.800766	5	5	pseudo_transcript_0	0.116632	0.444657	5	5	0.414946	1.27005	1.82124	1.69955		pseudo_transcript_0	0.435804	-0.156913	5	5	pseudo_transcript_0	0.0735176	0.377885	5	5	pseudo_transcript_0	0.0481228	-0.386268	5	5	pseudo_transcript_0	0.556926	-0.0805799	5	5	0.0204837	0.268805	-0.375918	0.0955595		pseudo_transcript_0	0.431141	0.277245	5	5	pseudo_transcript_0	0.0149368	0.555468	5	5	pseudo_transcript_0	0.94937	-0.0337265	5	5	pseudo_transcript_0	0.208131	0.362488	5	5	0.247095	0.876375	1.14012	0.777177
pseudo_8073	pseudo_transcript_0	0.916335	0.0273894	5	5	pseudo_transcript_0	0.575611	-0.207907	5	5	pseudo_transcript_0	0.31739	0.325758	5	5	pseudo_transcript_0	0.79158	0.0168359	5	5	0.00170893	0.102697	-0.0981703	0.0099648		pseudo_transcript_0	0.854236	-0.0607282	5	5	pseudo_transcript_0	0.64024	0.0740204	5	5	pseudo_transcript_0	0.140635	-0.601332	5	5	pseudo_transcript_0	0.254387	-0.160799	5	5	0.0955958	0.664601	-0.752081	0.447116		pseudo_transcript_0	0.869116	-0.0873028	5	5	pseudo_transcript_0	0.853725	-0.0452471	5	5	pseudo_transcript_0	0.444316	-0.208226	5	5	pseudo_transcript_0	0.450414	-0.103763	5	5	0.0359422	0.372219	-0.481431	0.166762
pseudo_8074	pseudo_transcript_0	0.539868	0.157457	5	5	pseudo_transcript_0	0.71204	0.0805604	5	5	pseudo_transcript_0	0.861783	0.0498822	5	5	pseudo_transcript_0	0.920851	0.0937995	5	5	0.00335901	0.0382162	0.247126	0.00884971		pseudo_transcript_0	0.561203	0.208335	5	5	pseudo_transcript_0	0.42788	0.321643	5	5	pseudo_transcript_0	0.855243	0.0757877	5	5	pseudo_transcript_0	0.514212	0.218033	5	5	0.0629804	0.335984	1.02434	0.295888		pseudo_transcript_0	0.452908	0.322989	5	5	pseudo_transcript_0	0.230027	0.346684	5	5	pseudo_transcript_0	0.683035	0.0674671	5	5	pseudo_transcript_0	0.222532	0.320845	5	5	0.209386	0.815147	0.99529	0.649533
pseudo_8075	pseudo_transcript_0	0.190774	-0.40581	5	5	pseudo_transcript_0	0.11762	-0.344255	5	5	pseudo_transcript_0	0.284626	-0.27866	5	5	pseudo_transcript_0	0.0799669	-0.425408	5	5	0.466711	1.47334	-2.08229	2.28446		pseudo_transcript_0	0.512213	0.602194	5	5	pseudo_transcript_0	0.152384	0.817562	5	5	pseudo_transcript_0	0.622527	0.119592	5	5	pseudo_transcript_0	0.0406402	0.466631	5	5	0.649105	1.92226	2.19007	3.04648		pseudo_transcript_0	0.973777	0.217305	5	5	pseudo_transcript_0	0.2297	0.0960691	5	5	pseudo_transcript_0	0.535636	-0.25463	5	5	pseudo_transcript_0	0.786372	0.0763789	5	5	0.00797181	0.110046	0.145074	0.0151417
pseudo_8076	pseudo_transcript_0	0.339119	0.162929	4	4	pseudo_transcript_0	0.203048	0.410639	4	4	pseudo_transcript_0	0.0754989	1.19622	4	4	pseudo_transcript_0	0.117219	0.606881	4	4	0.565008	1.41788	2.54906	2.37318		pseudo_transcript_0	0.24277	-0.408708	5	5	pseudo_transcript_0	0.219514	-0.409589	4	4	pseudo_transcript_0	0.0681668	-2.27575	5	5	pseudo_transcript_0	0.0853804	-0.606291	4	4	0.647908	1.62684	-2.84108	3.0361		pseudo_transcript_0	0.307189	-0.159951	5	5	pseudo_transcript_0	0.610025	-0.0509456	4	4	pseudo_transcript_0	0.225375	-0.789783	5	5	pseudo_transcript_0	0.756776	-0.0625548	4	4	0.00757117	0.126396	-0.338116	0.040923
pseudo_8077	pseudo_transcript_0	0.994277	-0.353721	5	5	pseudo_transcript_0	0.0543784	-0.743175	5	5	pseudo_transcript_0	0.437828	0.143278	5	5	pseudo_transcript_0	0.133029	-0.168193	5	5	0.147346	0.984377	-0.928299	0.813239		pseudo_transcript_0	0.935641	0.0183643	4	4	pseudo_transcript_0	0.0951246	0.556	4	4	pseudo_transcript_0	0.899624	-0.026	5	5	pseudo_transcript_0	0.319397	0.0284553	4	4	0.0141044	0.505542	0.13537	0.0670988		pseudo_transcript_0	0.519333	0.213303	5	5	pseudo_transcript_0	0.213594	0.185706	5	5	pseudo_transcript_0	0.917941	-0.313389	5	5	pseudo_transcript_0	0.809879	0.118962	5	5	0.0108945	0.0994514	0.293173	0.0268487
pseudo_8078	pseudo_transcript_0	0.92407	-0.0649232	4	4	pseudo_transcript_0	0.625562	-0.127577	4	4	pseudo_transcript_0	0.973986	-0.0273562	4	4	pseudo_transcript_0	0.502839	-0.0139573	4	4	0.00416724	0.301474	-0.236323	0.0705593		pseudo_transcript_0	0.350492	0.291015	4	4	pseudo_transcript_0	0.382628	0.250563	4	4	pseudo_transcript_0	0.330667	-0.189636	4	4	pseudo_transcript_0	0.617382	0.113991	4	4	0.0238749	0.226666	0.536463	0.11236		pseudo_transcript_0	0.114256	0.242418	4	4	pseudo_transcript_0	0.676268	0.227704	4	4	pseudo_transcript_0	0.182758	-0.353793	4	4	pseudo_transcript_0	0.955127	0.0319667	4	4	0.000637376	0.0203855	-0.00938436	0.000187112
pseudo_8079	pseudo_transcript_0	0.618898	0.186567	5	5	pseudo_transcript_0	0.842148	0.445561	5	5	pseudo_transcript_0	0.170417	-0.143633	5	5	pseudo_transcript_0	0.892708	0.0863079	5	5	0.00425416	0.0523292	0.213515	0.0105242		pseudo_transcript_0	0.441867	-0.121253	5	5	pseudo_transcript_0	0.758994	-0.608079	5	5	pseudo_transcript_0	0.428882	0.389043	5	5	pseudo_transcript_0	0.922474	-0.0886013	5	5	0.00310511	0.0372657	-0.413532	0.0144926		pseudo_transcript_0	0.986214	-0.151039	5	5	pseudo_transcript_0	0.509084	-0.0964578	5	5	pseudo_transcript_0	0.881329	0.11536	5	5	pseudo_transcript_0	0.70952	-0.0128179	5	5	0.00191032	0.150365	-0.165138	0.0246114
pseudo_808	pseudo_transcript_0	0.57448	0.1893	4	4	pseudo_transcript_0	0.833341	0.566852	4	4	pseudo_transcript_0	0.558501	-0.126431	4	4	pseudo_transcript_0	0.851095	0.164532	4	4	0.0115209	0.0784809	0.564468	0.0395252		pseudo_transcript_0	0.199452	0.28618	3	3	pseudo_transcript_0	0.926918	-0.897311	4	4	pseudo_transcript_0	0.00968283	0.932942	4	4	pseudo_transcript_0	0.0069127	0.478699	3	3	1.03416	3.01042	2.24666	4.85357		pseudo_transcript_0	0.0476022	0.562632	4	4	pseudo_transcript_0	0.408715	-0.196496	4	4	pseudo_transcript_0	0.0561565	0.932511	4	4	pseudo_transcript_0	0.00893864	0.369454	4	4	0.756912	2.64668	1.16435	2.38543
pseudo_8080	pseudo_transcript_0	0.278807	-0.306098	5	5	pseudo_transcript_0	0.732626	0.117873	5	5	pseudo_transcript_0	0.387254	-0.118326	5	5	pseudo_transcript_0	0.408462	-0.0700351	5	5	0.0272331	0.408191	-0.487916	0.189726		pseudo_transcript_0	0.265168	0.21561	5	5	pseudo_transcript_0	0.610433	-0.133852	5	5	pseudo_transcript_0	0.75926	0.0600949	5	5	pseudo_transcript_0	0.852548	0.0978521	5	5	0.00677931	0.0741433	0.460786	0.0319238		pseudo_transcript_0	0.904397	0.0197353	5	5	pseudo_transcript_0	0.799185	-0.0591858	5	5	pseudo_transcript_0	0.516156	-0.105578	5	5	pseudo_transcript_0	0.752122	-0.103336	5	5	0.0127838	0.132898	-0.479945	0.0593749
pseudo_8081	pseudo_transcript_0	0.469861	-0.107568	5	5	pseudo_transcript_0	0.98482	0.229835	5	5	pseudo_transcript_0	0.200691	-0.19388	5	5	pseudo_transcript_0	0.386299	-0.0677939	5	5	0.0280041	0.432951	-0.477861	0.197393		pseudo_transcript_0	0.263705	-0.222859	5	5	pseudo_transcript_0	0.279326	-0.372965	5	5	pseudo_transcript_0	0.959153	-0.349543	5	5	pseudo_transcript_0	0.241822	-0.228963	5	5	0.141157	0.722538	-1.07172	0.660718		pseudo_transcript_0	0.194715	-0.400307	5	5	pseudo_transcript_0	0.387335	-0.273816	5	5	pseudo_transcript_0	0.271114	-0.432138	5	5	pseudo_transcript_0	0.134785	-0.369305	5	5	0.321429	1.12427	-1.40495	1.22281
pseudo_8082	pseudo_transcript_0	0.210196	0.199284	5	5	pseudo_transcript_0	0.843472	-0.0245998	5	5	pseudo_transcript_0	0.559212	0.206206	5	5	pseudo_transcript_0	0.5323	0.128523	5	5	0.0351952	0.299358	0.402914	0.110335		pseudo_transcript_0	0.14152	-0.395339	5	5	pseudo_transcript_0	0.924632	-0.0010251	5	5	pseudo_transcript_0	0.816243	0.141748	5	5	pseudo_transcript_0	0.522161	-0.148405	5	5	0.0418794	0.31277	-0.693966	0.195834		pseudo_transcript_0	0.448354	-0.136988	5	5	pseudo_transcript_0	0.57041	-0.162836	5	5	pseudo_transcript_0	0.284519	0.216634	5	5	pseudo_transcript_0	0.728493	0.0320412	5	5	0.00440807	0.140664	-0.00912525	0.00125541
pseudo_8083	pseudo_transcript_0	0.927055	-0.054116	5	5	pseudo_transcript_0	0.546271	0.273964	5	5	pseudo_transcript_0	0.384476	-0.25708	5	5	pseudo_transcript_0	0.783122	0.105819	5	5	0.0112348	0.114251	0.30105	0.0319626		pseudo_transcript_0	0.696796	-0.0597362	5	5	pseudo_transcript_0	0.537185	-0.236386	5	5	pseudo_transcript_0	0.292871	0.146316	5	5	pseudo_transcript_0	0.983212	-0.0744216	5	5	0.000547196	0.0077419	-0.34704	0.00255167		pseudo_transcript_0	0.957987	-0.00110363	5	5	pseudo_transcript_0	0.795277	-0.00365374	5	5	pseudo_transcript_0	0.919944	0.0490261	5	5	pseudo_transcript_0	0.814471	0.0145523	5	5	0.00129696	0.0900281	-0.0699491	0.00623418
pseudo_8084	pseudo_transcript_0	0.19612	0.262603	5	5	pseudo_transcript_0	0.908776	0.00175674	5	5	pseudo_transcript_0	0.629986	0.123069	5	5	pseudo_transcript_0	0.539542	0.117078	5	5	0.0313738	0.290628	0.351563	0.0942099		pseudo_transcript_0	0.76293	-0.102451	5	5	pseudo_transcript_0	0.803965	-0.151656	5	5	pseudo_transcript_0	0.807708	-0.0457649	5	5	pseudo_transcript_0	0.479784	-0.108085	5	5	0.0344742	0.343768	-0.504895	0.161039		pseudo_transcript_0	0.421827	0.184175	5	5	pseudo_transcript_0	0.533194	-0.150872	5	5	pseudo_transcript_0	0.734022	-0.0995158	5	5	pseudo_transcript_0	0.918837	-0.0231024	5	5	0.000849276	0.0373548	-0.200906	0.0073856
pseudo_8085	pseudo_transcript_0	0.889272	0.386102	5	5	pseudo_transcript_0	0.589533	-0.0300544	5	5	pseudo_transcript_0	0.762217	-0.0780558	5	5	pseudo_transcript_0	0.627698	0.0172712	5	5	0.00349309	0.204685	-0.0962172	0.0194598		pseudo_transcript_0	0.666712	0.0331398	5	5	pseudo_transcript_0	0.851636	-0.0929138	5	5	pseudo_transcript_0	0.426417	-0.311601	5	5	pseudo_transcript_0	0.587336	-0.171226	5	5	0.0395726	0.260237	-0.800976	0.185116		pseudo_transcript_0	0.226949	0.0905898	5	5	pseudo_transcript_0	0.372229	-0.206052	5	5	pseudo_transcript_0	0.146603	-0.635243	5	5	pseudo_transcript_0	0.542901	-0.141149	5	5	0.0374438	0.292545	-0.611454	0.162206
pseudo_8086	pseudo_transcript_0	0.0470493	-0.468276	5	5	pseudo_transcript_0	0.148169	-0.293573	5	5	pseudo_transcript_0	0.0804969	-0.427234	5	5	pseudo_transcript_0	0.0128672	-0.370715	5	5	0.700842	2.44442	-1.83691	3.47271		pseudo_transcript_0	0.708841	0.0902706	5	5	pseudo_transcript_0	0.369503	0.214122	5	5	pseudo_transcript_0	0.101404	0.51754	5	5	pseudo_transcript_0	0.0827295	0.266634	5	5	0.288588	1.30205	1.25224	1.35535		pseudo_transcript_0	0.120829	-0.501782	5	5	pseudo_transcript_0	0.872297	-0.00240252	5	5	pseudo_transcript_0	0.763023	0.0808265	5	5	pseudo_transcript_0	0.308009	-0.0935129	5	5	0.0478259	0.545684	-0.445783	0.22799
pseudo_8087	pseudo_transcript_0	0.189917	-0.336309	5	5	pseudo_transcript_0	0.724367	0.257712	5	5	pseudo_transcript_0	0.100556	-0.545504	5	5	pseudo_transcript_0	0.794187	-0.193159	5	5	0.0193308	0.114415	-1.04031	0.104111		pseudo_transcript_0	0.175074	0.659338	5	5	pseudo_transcript_0	0.622037	0.0212977	5	5	pseudo_transcript_0	0.437827	0.287417	5	5	pseudo_transcript_0	0.106892	0.286216	5	5	0.277931	1.18414	1.34406	1.30516		pseudo_transcript_0	0.219899	0.121616	5	5	pseudo_transcript_0	0.735093	0.00992469	5	5	pseudo_transcript_0	0.662474	-0.27934	5	5	pseudo_transcript_0	0.608039	0.0865112	5	5	0.0186924	0.229422	0.180313	0.03896
pseudo_8088	pseudo_transcript_0	0.80571	-0.237082	5	5	pseudo_transcript_0	0.311433	0.0724276	5	5	pseudo_transcript_0	0.196266	-0.229426	5	5	pseudo_transcript_0	0.451429	-0.195254	5	5	0.0674428	0.395469	-1.04971	0.36258		pseudo_transcript_0	0.832841	0.118045	5	5	pseudo_transcript_0	0.885444	-0.0912061	5	5	pseudo_transcript_0	0.533799	-0.016118	5	5	pseudo_transcript_0	0.806759	-0.0913317	5	5	0.00851726	0.099351	-0.426335	0.0397585		pseudo_transcript_0	0.599801	-0.0164594	5	5	pseudo_transcript_0	0.333553	-0.111121	5	5	pseudo_transcript_0	0.318739	-0.305434	5	5	pseudo_transcript_0	0.196461	-0.0911189	5	5	0.064396	0.7528	-0.437457	0.309162
pseudo_8089	pseudo_transcript_0	0.256596	0.232681	5	5	pseudo_transcript_0	0.783447	-0.345652	5	5	pseudo_transcript_0	0.293467	0.283577	5	5	pseudo_transcript_0	0.676445	0.127407	5	5	0.0216296	0.185442	0.397905	0.0675513		pseudo_transcript_0	0.132825	-0.480863	5	5	pseudo_transcript_0	0.871756	0.0492073	5	5	pseudo_transcript_0	0.349342	-0.250572	5	5	pseudo_transcript_0	0.301699	-0.162161	5	5	0.0843928	0.582337	-0.758468	0.394727		pseudo_transcript_0	0.399065	-0.16494	5	5	pseudo_transcript_0	0.316548	-0.15696	5	5	pseudo_transcript_0	0.773948	0.111355	5	5	pseudo_transcript_0	0.38076	-0.0544184	5	5	0.0228203	0.435468	-0.309819	0.129922
pseudo_809	pseudo_transcript_0	0.863269	0.103783	4	4	pseudo_transcript_0	0.704871	-0.00197897	4	4	pseudo_transcript_0	0.218815	0.251914	4	4	pseudo_transcript_0	0.748877	0.103916	4	4	0.0130507	0.134969	0.292512	0.0367363		pseudo_transcript_0	0.468554	0.093602	4	4	pseudo_transcript_0	0.34422	0.131233	4	4	pseudo_transcript_0	0.216824	-0.337085	4	4	pseudo_transcript_0	0.916834	-0.000338806	4	4	1.27762e-05	0.0377184	0.000348731	1.31505e-05		pseudo_transcript_0	0.28362	0.197447	4	4	pseudo_transcript_0	0.31559	0.164521	4	4	pseudo_transcript_0	0.543137	-0.163991	4	4	pseudo_transcript_0	0.638007	0.0796824	4	4	0.015552	0.206257	0.156564	0.0305572
pseudo_8090	pseudo_transcript_0	0.123273	0.406606	5	5	pseudo_transcript_1	0.00581517	-0.564042	5	5	pseudo_transcript_0	0.0595809	-0.475586	5	5	pseudo_transcript_1	0.254148	-0.111967	5	5	0.0666109	0.642924	-0.676044	0.402188		pseudo_transcript_1	0.107039	-0.64657	4	4	pseudo_transcript_1	0.117444	0.408372	4	4	pseudo_transcript_1	0.112146	-0.586148	4	4	pseudo_transcript_1	0.189717	-0.274782	4	4	0.198364	0.873356	-1.28657	0.928769		pseudo_transcript_1	0.0669546	-0.165096	5	5	pseudo_transcript_1	0.301699	-0.248054	5	5	pseudo_transcript_1	0.471827	-0.161098	5	5	pseudo_transcript_1	0.0624134	-0.0892125	5	5	0.107476	1.28157	-0.430827	0.519027
pseudo_8091	pseudo_transcript_0	0.801808	-0.0539252	4	4	pseudo_transcript_0	0.627909	0.0940592	4	4	pseudo_transcript_0	0.601521	0.178834	4	4	pseudo_transcript_0	0.726761	0.0729892	4	4	0.0101169	0.145801	0.153761	0.0213125		pseudo_transcript_0	0.896973	-0.0178432	4	4	pseudo_transcript_0	0.677123	-0.126145	4	4	pseudo_transcript_0	0.602902	0.109287	4	4	pseudo_transcript_0	0.998044	0.032237	4	4	2.74089e-05	0.000869442	0.153103	0.000130173		pseudo_transcript_0	0.931268	0.0181219	4	4	pseudo_transcript_0	0.759084	-0.0330593	4	4	pseudo_transcript_0	0.202831	0.266867	4	4	pseudo_transcript_0	0.598035	0.0723052	4	4	0.0161438	0.234749	0.130907	0.029228
pseudo_8092	pseudo_transcript_0	0.288278	-0.178613	5	5	pseudo_transcript_0	0.89204	0.626522	5	5	pseudo_transcript_0	0.525058	-0.183015	5	5	pseudo_transcript_0	0.926224	0.00347645	5	5	0.00011571	0.0333642	-0.158107	0.00526243		pseudo_transcript_0	0.366647	0.248302	5	5	pseudo_transcript_0	0.87073	-0.45119	5	5	pseudo_transcript_0	0.848605	0.358653	5	5	pseudo_transcript_0	0.760286	0.098934	5	5	0.0117754	0.127471	0.465859	0.0554479		pseudo_transcript_0	0.755466	0.059304	5	5	pseudo_transcript_0	0.857698	0.196997	5	5	pseudo_transcript_0	0.53287	0.248458	5	5	pseudo_transcript_0	0.840826	0.166135	5	5	0.012509	0.0844835	0.457232	0.0344268
pseudo_8093	pseudo_transcript_0	0.750723	-0.0351568	5	5	pseudo_transcript_0	0.227705	0.232087	5	5	pseudo_transcript_0	0.887757	0.0715299	5	5	pseudo_transcript_0	0.537867	0.172745	5	5	0.0465246	0.303584	0.601314	0.161949		pseudo_transcript_0	0.933942	0.0156913	5	5	pseudo_transcript_0	0.176594	-0.392994	5	5	pseudo_transcript_0	0.160568	-0.59675	5	5	pseudo_transcript_0	0.107465	-0.380199	5	5	0.36831	1.26082	-1.78089	1.72521		pseudo_transcript_0	0.965376	0.127208	5	5	pseudo_transcript_0	0.617114	-0.12118	5	5	pseudo_transcript_0	0.0901332	-0.546473	5	5	pseudo_transcript_0	0.299658	-0.18801	5	5	0.0983993	0.596222	-0.774429	0.405315
pseudo_8094	pseudo_transcript_0	0.382029	-0.414473	5	5	pseudo_transcript_0	0.896387	0.0203582	5	5	pseudo_transcript_0	0.0409911	-0.305883	5	5	pseudo_transcript_0	0.172434	-0.264119	5	5	0.201622	0.916742	-1.35867	1.03718		pseudo_transcript_0	0.247978	0.210519	5	5	pseudo_transcript_0	0.428133	0.100813	5	5	pseudo_transcript_0	0.758615	0.195842	5	5	pseudo_transcript_0	0.192034	0.153814	5	5	0.110226	0.797246	0.7232	0.518261		pseudo_transcript_0	0.934504	0.248961	5	5	pseudo_transcript_0	0.441325	0.194165	5	5	pseudo_transcript_0	0.192223	-0.125577	5	5	pseudo_transcript_0	0.941689	-0.0769645	5	5	0.00200819	0.0275222	-0.38823	0.0101299
pseudo_8095	pseudo_transcript_0	0.65442	-0.250764	5	5	pseudo_transcript_0	0.535915	0.0400265	5	5	pseudo_transcript_0	0.68933	-0.0957714	5	5	pseudo_transcript_0	0.469931	-0.0946687	5	5	0.0310481	0.350209	-0.598434	0.196266		pseudo_transcript_0	0.234766	0.215264	5	5	pseudo_transcript_0	0.2087	-0.544986	5	5	pseudo_transcript_0	0.96455	-0.04543	5	5	pseudo_transcript_0	0.716628	-0.185947	5	5	0.0269077	0.164613	-0.870006	0.125895		pseudo_transcript_0	0.722387	0.0825222	5	5	pseudo_transcript_0	0.316344	-0.556809	5	5	pseudo_transcript_0	0.490677	-0.162455	5	5	pseudo_transcript_0	0.547959	-0.288325	5	5	0.0753253	0.319046	-1.12331	0.293466
pseudo_8096	pseudo_transcript_0	0.584244	-0.210655	5	5	pseudo_transcript_0	0.161784	0.970595	5	5	pseudo_transcript_0	0.772221	0.13147	5	5	pseudo_transcript_0	0.9774	0.272863	5	5	0.00270889	0.0119946	1.05049	0.0104289		pseudo_transcript_0	0.235946	0.457367	5	5	pseudo_transcript_0	0.130786	-0.908421	5	5	pseudo_transcript_0	0.240157	0.329757	5	5	pseudo_transcript_0	0.373526	0.0207849	5	5	0.00888927	0.433886	0.099402	0.0425122		pseudo_transcript_0	0.273381	0.350923	5	5	pseudo_transcript_0	0.994951	0.061201	5	5	pseudo_transcript_0	0.345135	0.649798	5	5	pseudo_transcript_0	0.051527	0.223646	5	5	0.288048	1.50393	0.657246	0.84651
pseudo_8097	pseudo_transcript_0	0.676185	0.155153	5	5	pseudo_transcript_0	0.367803	-0.406234	5	5	pseudo_transcript_0	0.410397	-0.093376	5	5	pseudo_transcript_0	0.282277	-0.201152	5	5	0.110498	0.631513	-1.07617	0.591166		pseudo_transcript_0	0.658035	0.298368	5	5	pseudo_transcript_0	0.225401	0.363087	4	4	pseudo_transcript_0	0.853915	0.298413	5	5	pseudo_transcript_0	0.964416	-0.00585038	4	4	9.20591e-05	0.0157995	-0.0254961	0.000401197		pseudo_transcript_0	0.800376	0.37946	5	5	pseudo_transcript_0	0.0898032	0.4126	5	5	pseudo_transcript_0	0.757259	0.184716	5	5	pseudo_transcript_0	0.773395	0.359097	5	5	0.0400748	0.143139	1.12833	0.12592
pseudo_8098	pseudo_transcript_0	0.848433	-0.0929727	5	5	pseudo_transcript_0	0.653715	0.0522119	5	5	pseudo_transcript_0	0.766085	-0.122041	5	5	pseudo_transcript_0	0.782472	0.0396156	5	5	0.00422029	0.109497	0.00403053	0.000429376		pseudo_transcript_0	0.439083	0.0953095	5	5	pseudo_transcript_0	0.263445	0.561453	5	5	pseudo_transcript_0	0.667467	0.500816	5	5	pseudo_transcript_0	0.0919712	0.365049	5	5	0.378318	1.33474	1.71373	1.77602		pseudo_transcript_0	0.686098	0.0967497	5	5	pseudo_transcript_0	0.131161	0.467496	5	5	pseudo_transcript_0	0.889963	0.323831	5	5	pseudo_transcript_0	0.588076	0.278389	5	5	0.0641873	0.27964	0.847636	0.195437
pseudo_8099	pseudo_transcript_0	0.111239	-0.311188	5	5	pseudo_transcript_0	0.960882	0.0484826	5	5	pseudo_transcript_0	0.738499	-0.115423	5	5	pseudo_transcript_0	0.31774	-0.147124	5	5	0.0732572	0.551385	-0.833774	0.415159		pseudo_transcript_0	0.191957	0.22202	5	5	pseudo_transcript_0	0.400595	-0.21461	5	5	pseudo_transcript_0	0.557146	0.568359	5	5	pseudo_transcript_0	0.386371	0.216701	5	5	0.0894966	0.479931	1.01809	0.420468		pseudo_transcript_0	0.894723	-0.0229657	5	5	pseudo_transcript_0	0.126278	-0.340871	5	5	pseudo_transcript_0	0.829856	0.493435	5	5	pseudo_transcript_0	0.960545	0.108513	5	5	0.00189705	0.0188478	0.256833	0.00449
pseudo_81	pseudo_transcript_0	0.153017	-0.323629	5	5	pseudo_transcript_0	0.648233	-0.0462214	5	5	pseudo_transcript_0	0.122661	-0.341104	5	5	pseudo_transcript_0	0.0519338	-0.211548	5	5	0.271745	1.48742	-1.12281	1.44231		pseudo_transcript_0	0.74088	0.0175626	5	5	pseudo_transcript_0	0.558865	0.165016	5	5	pseudo_transcript_0	0.0805138	0.493502	5	5	pseudo_transcript_0	0.199302	0.247643	5	5	0.173471	0.831667	1.16319	0.8148		pseudo_transcript_0	0.0906342	-0.412653	5	5	pseudo_transcript_0	0.542661	0.10707	5	5	pseudo_transcript_0	0.381976	0.151152	5	5	pseudo_transcript_0	0.655547	-0.0462956	5	5	0.00849045	0.189377	-0.281569	0.0516387
pseudo_810	pseudo_transcript_0	0.513425	0.200906	5	5	pseudo_transcript_0	0.731671	0.016761	5	5	pseudo_transcript_0	0.903803	-0.0490447	5	5	pseudo_transcript_0	0.856063	0.0817319	5	5	0.00551642	0.0714282	0.192984	0.0130253		pseudo_transcript_0	0.914599	-0.180527	5	5	pseudo_transcript_0	0.139864	0.423659	4	4	pseudo_transcript_0	0.891922	0.0535256	5	5	pseudo_transcript_0	0.395001	0.141696	4	4	0.0571604	0.445034	0.666379	0.268818		pseudo_transcript_0	0.697288	0.0836474	5	5	pseudo_transcript_0	0.167842	0.532302	5	5	pseudo_transcript_0	0.768159	0.000159543	5	5	pseudo_transcript_0	0.208437	0.161225	5	5	0.109798	0.761547	0.440154	0.299756
pseudo_8100	pseudo_transcript_0	0.53931	0.0916074	5	5	pseudo_transcript_0	0.775661	-0.197096	5	5	pseudo_transcript_0	0.787461	0.636896	5	5	pseudo_transcript_0	0.924209	0.19065	5	5	0.00652594	0.0390658	0.681645	0.0233326		pseudo_transcript_0	0.304776	0.265528	5	5	pseudo_transcript_0	0.371822	0.67676	5	5	pseudo_transcript_0	0.15558	-0.576862	5	5	pseudo_transcript_0	0.70162	0.159291	5	5	0.0245145	0.171864	0.748884	0.115252		pseudo_transcript_0	0.120627	0.203447	5	5	pseudo_transcript_0	0.228719	0.379283	5	5	pseudo_transcript_0	0.868736	-0.0665645	5	5	pseudo_transcript_0	0.558713	0.285873	5	5	0.0722718	0.308214	0.873662	0.220871
pseudo_8101	pseudo_transcript_0	0.0514287	0.311087	5	5	pseudo_transcript_0	0.323923	0.5886	5	5	pseudo_transcript_0	0.456517	0.475933	5	5	pseudo_transcript_0	0.102576	0.476689	5	5	0.471423	1.37617	1.96495	1.94325		pseudo_transcript_0	0.0743942	0.386596	5	5	pseudo_transcript_0	0.994966	0.0219689	4	4	pseudo_transcript_0	0.425433	0.296317	5	5	pseudo_transcript_0	0.109451	0.235031	4	4	0.225813	1.13077	1.10404	1.06074		pseudo_transcript_0	0.00246169	0.622227	5	5	pseudo_transcript_0	0.379964	0.627239	5	5	pseudo_transcript_0	0.0489192	0.781792	5	5	pseudo_transcript_0	0.00781566	0.632679	5	5	1.33308	3.26683	2.0798	4.38221
pseudo_8102	pseudo_transcript_0	0.462119	-0.157764	5	5	pseudo_transcript_0	0.30481	-0.299605	5	5	pseudo_transcript_0	0.832	0.38074	5	5	pseudo_transcript_0	0.567848	-0.0576145	5	5	0.0141598	0.255781	-0.432191	0.106219		pseudo_transcript_0	0.233087	-0.275974	5	5	pseudo_transcript_0	0.30969	0.168333	5	5	pseudo_transcript_0	0.624324	-0.302613	5	5	pseudo_transcript_0	0.595816	-0.0612511	5	5	0.0137746	0.234641	-0.285281	0.0641562		pseudo_transcript_0	0.0947236	-0.431147	5	5	pseudo_transcript_0	0.812248	-0.128641	5	5	pseudo_transcript_0	0.853536	0.0411803	5	5	pseudo_transcript_0	0.189807	-0.0619114	5	5	0.0446807	0.753332	-0.335878	0.242399
pseudo_8103	pseudo_transcript_0	0.0226628	0.623768	5	5	pseudo_transcript_0	0.993928	0.0390332	5	5	pseudo_transcript_0	0.814898	0.0679114	5	5	pseudo_transcript_0	0.159765	0.338093	5	5	0.269297	1.00686	1.34314	1.06984		pseudo_transcript_0	0.0401219	-0.656307	5	5	pseudo_transcript_0	0.873123	-0.0985308	5	5	pseudo_transcript_0	0.9767	0.269031	5	5	pseudo_transcript_0	0.321397	-0.211545	5	5	0.104283	0.570809	-0.990041	0.488048		pseudo_transcript_0	0.768634	-0.0249583	5	5	pseudo_transcript_0	0.916335	-0.0114424	5	5	pseudo_transcript_0	0.561134	0.205974	5	5	pseudo_transcript_0	0.6301	0.0565243	5	5	0.0113383	0.208606	0.0760232	0.0152496
pseudo_8104	pseudo_transcript_0	0.202173	0.321208	5	5	pseudo_transcript_0	0.697283	0.314094	5	5	pseudo_transcript_0	0.408957	-0.0931898	5	5	pseudo_transcript_0	0.625301	0.144538	5	5	0.029473	0.225399	0.474764	0.0968097		pseudo_transcript_0	0.23713	-0.293999	5	5	pseudo_transcript_0	0.751079	-0.452447	5	5	pseudo_transcript_0	0.630929	0.163419	5	5	pseudo_transcript_0	0.235187	-0.182515	5	5	0.114727	0.713358	-0.853915	0.536759		pseudo_transcript_0	0.824895	-0.0313765	5	5	pseudo_transcript_0	0.615926	-0.176384	5	5	pseudo_transcript_0	0.776847	-0.0980123	5	5	pseudo_transcript_0	0.457039	-0.0355661	5	5	0.0120941	0.348534	-0.244253	0.0830575
pseudo_8105	pseudo_transcript_0	0.633247	-0.0594189	5	5	pseudo_transcript_0	0.688235	-0.0382652	5	5	pseudo_transcript_0	0.31352	-0.123302	5	5	pseudo_transcript_0	0.311635	-0.126404	5	5	0.0640053	0.55272	-0.740815	0.375115		pseudo_transcript_0	0.405253	0.24177	5	5	pseudo_transcript_0	0.841441	-0.0245001	5	5	pseudo_transcript_0	0.211322	0.626566	5	5	pseudo_transcript_0	0.100019	0.242015	5	5	0.241995	1.18254	1.1368	1.1367		pseudo_transcript_0	0.418183	0.197518	5	5	pseudo_transcript_0	0.781638	0.0107323	5	5	pseudo_transcript_0	0.489619	0.265509	5	5	pseudo_transcript_0	0.357328	0.174665	5	5	0.0780638	0.504455	0.4869	0.217612
pseudo_8106	pseudo_transcript_1	0.596213	0.137087	4	4	pseudo_transcript_0	0.547396	0.169926	5	5	pseudo_transcript_1	0.411438	-0.119532	4	4	pseudo_transcript_1	0.909272	0.00992409	4	4	0.000409927	0.0415914	-0.12918	0.00533594		pseudo_transcript_0	0.643574	0.130235	5	5	pseudo_transcript_0	0.328444	0.158352	5	5	pseudo_transcript_1	0.458228	0.237664	4	4	pseudo_transcript_0	0.290754	0.129831	5	5	0.0696511	0.586992	0.610742	0.327647		pseudo_transcript_0	0.480772	0.130918	5	5	pseudo_transcript_0	0.156688	0.206437	5	5	pseudo_transcript_0	0.353799	0.117853	5	5	pseudo_transcript_0	0.138574	0.223653	5	5	0.191966	1.00225	0.657272	0.564148
pseudo_8107	pseudo_transcript_0	0.339279	0.251099	5	5	pseudo_transcript_0	0.501139	0.160469	5	5	pseudo_transcript_0	0.298545	0.207276	5	5	pseudo_transcript_0	0.203284	0.206491	5	5	0.142871	0.798365	0.752716	0.520802		pseudo_transcript_0	0.802304	0.0467808	5	5	pseudo_transcript_0	0.46864	-0.25409	5	5	pseudo_transcript_0	0.142931	-0.551389	5	5	pseudo_transcript_0	0.244299	-0.235575	5	5	0.14419	0.720646	-1.10272	0.674952		pseudo_transcript_0	0.241193	0.266709	5	5	pseudo_transcript_0	0.909977	-0.0763563	5	5	pseudo_transcript_0	0.274424	-0.167319	5	5	pseudo_transcript_0	0.694471	-0.0698909	5	5	0.011067	0.166206	-0.363629	0.0575793
pseudo_8108	pseudo_transcript_0	0.112571	0.28896	5	5	pseudo_transcript_0	0.417631	0.0512409	5	5	pseudo_transcript_0	0.190764	0.305864	5	5	pseudo_transcript_0	0.197635	0.173034	5	5	0.12184	0.793862	0.602612	0.424321		pseudo_transcript_0	0.826179	-0.088876	5	5	pseudo_transcript_0	0.319293	-0.134404	5	5	pseudo_transcript_0	0.802466	0.123777	5	5	pseudo_transcript_0	0.429051	-0.113285	5	5	0.0416313	0.397511	-0.529279	0.194505		pseudo_transcript_0	0.20962	0.269608	5	5	pseudo_transcript_0	0.371325	-0.106436	5	5	pseudo_transcript_0	0.381518	0.15955	5	5	pseudo_transcript_0	0.640954	0.120891	5	5	0.0233529	0.210058	0.299881	0.057929
pseudo_8109	pseudo_transcript_0	0.732233	0.0878474	5	5	pseudo_transcript_0	0.585166	-0.148355	5	5	pseudo_transcript_0	0.590903	0.172722	5	5	pseudo_transcript_0	0.933617	0.0201502	5	5	0.000601104	0.0302507	-0.0833007	0.00248495		pseudo_transcript_0	0.237809	0.447872	5	5	pseudo_transcript_0	0.108838	0.36226	5	5	pseudo_transcript_0	0.785493	0.030916	5	5	pseudo_transcript_0	0.0571031	0.290419	5	5	0.36109	1.5206	1.36377	1.69563		pseudo_transcript_0	0.0385625	0.357889	5	5	pseudo_transcript_0	0.0928786	0.250564	5	5	pseudo_transcript_0	0.483824	0.148911	5	5	pseudo_transcript_0	0.034042	0.304024	5	5	0.446303	1.81235	0.93679	1.37519
pseudo_811	pseudo_transcript_0	0.987545	0.227247	5	5	pseudo_transcript_0	0.153336	-0.48513	5	5	pseudo_transcript_0	0.913181	0.0745002	5	5	pseudo_transcript_0	0.404637	-0.105655	5	5	0.0415157	0.422791	-0.647726	0.254514		pseudo_transcript_0	0.851221	0.196134	5	5	pseudo_transcript_0	0.0330791	0.610289	5	5	pseudo_transcript_0	0.33176	0.295225	5	5	pseudo_transcript_0	0.0901259	0.33622	5	5	0.3514	1.31944	1.57854	1.64981		pseudo_transcript_0	0.624341	0.257571	5	5	pseudo_transcript_0	0.195537	0.246899	5	5	pseudo_transcript_0	0.650621	0.308884	5	5	pseudo_transcript_0	0.624103	0.275498	5	5	0.0564065	0.247824	0.837582	0.171489
pseudo_8110	pseudo_transcript_0	0.478721	0.617206	5	5	pseudo_transcript_0	0.445859	-0.111888	5	5	pseudo_transcript_0	0.254583	0.419152	5	5	pseudo_transcript_0	0.663507	0.271851	5	5	0.0484316	0.215096	1.04595	0.186341		pseudo_transcript_0	0.896659	-0.0402018	5	5	pseudo_transcript_0	0.0281388	0.466962	5	5	pseudo_transcript_0	0.132606	0.640053	5	5	pseudo_transcript_0	0.0611082	0.433183	5	5	0.525842	1.63902	2.03322	2.46813		pseudo_transcript_0	0.0563034	0.762472	5	5	pseudo_transcript_0	0.134974	0.434837	5	5	pseudo_transcript_0	0.00855077	0.744713	5	5	pseudo_transcript_0	0.00626649	0.571191	5	5	1.25832	3.27307	1.86596	4.11066
pseudo_8111	pseudo_transcript_0	0.322702	0.428422	5	5	pseudo_transcript_0	0.463202	0.58592	5	5	pseudo_transcript_0	0.139015	-0.361602	5	5	pseudo_transcript_1	0.611	-0.0597245	5	5	0.0127786	0.223002	-0.441657	0.0944965		pseudo_transcript_1	0.0545292	0.545854	5	5	pseudo_transcript_1	0.641172	0.143129	5	5	pseudo_transcript_0	0.242196	0.362724	5	5	pseudo_transcript_1	0.162257	0.252677	5	5	0.199563	0.940975	1.18679	0.937322		pseudo_transcript_1	0.0382471	0.409598	5	5	pseudo_transcript_0	0.563267	0.210143	5	5	pseudo_transcript_1	0.444817	0.167185	5	5	pseudo_transcript_1	0.198519	0.173419	5	5	0.121774	0.791887	0.482563	0.338855
pseudo_8112	pseudo_transcript_0	0.908305	0.151644	5	5	pseudo_transcript_0	0.773718	-0.0357023	5	5	pseudo_transcript_0	0.185798	0.360146	5	5	pseudo_transcript_0	0.629499	0.1217	5	5	0.0244623	0.218697	0.372301	0.0748344		pseudo_transcript_0	0.352754	0.159249	5	5	pseudo_transcript_0	0.915675	0.119263	5	5	pseudo_transcript_0	0.265251	-0.384021	5	5	pseudo_transcript_0	0.650352	-0.0691696	5	5	0.0129244	0.196028	-0.322413	0.0602433		pseudo_transcript_0	0.140547	0.297585	5	5	pseudo_transcript_0	0.579615	-0.131188	5	5	pseudo_transcript_0	0.647595	-0.175213	5	5	pseudo_transcript_0	0.887362	0.0145773	5	5	0.00075655	0.0524263	-0.0698622	0.00362579
pseudo_8113	pseudo_transcript_0	0.52794	-0.202398	5	5	pseudo_transcript_0	0.360872	-0.17818	5	5	pseudo_transcript_0	0.101258	-0.288127	5	5	pseudo_transcript_0	0.219342	-0.282541	5	5	0.18616	0.801416	-1.44132	0.949653		pseudo_transcript_0	0.354306	0.175105	5	5	pseudo_transcript_0	0.124282	0.400974	5	5	pseudo_transcript_0	0.207024	0.387187	5	5	pseudo_transcript_0	0.0380458	0.328072	5	5	0.465762	1.78219	1.54033	2.1868		pseudo_transcript_0	0.860168	0.0734793	5	5	pseudo_transcript_0	0.42572	0.148261	5	5	pseudo_transcript_0	0.894617	0.113736	5	5	pseudo_transcript_0	0.613373	0.0682159	5	5	0.0144805	0.222553	0.116685	0.0247693
pseudo_8114	pseudo_transcript_0	0.268455	-0.243905	5	5	pseudo_transcript_0	0.222212	0.303273	5	5	pseudo_transcript_0	0.208532	-0.390343	5	5	pseudo_transcript_0	0.546271	-0.0357021	5	5	0.00937508	0.269171	-0.333881	0.0876745		pseudo_transcript_0	0.384603	0.216392	5	5	pseudo_transcript_0	0.0314354	-0.863354	5	5	pseudo_transcript_0	0.748008	0.166178	5	5	pseudo_transcript_0	0.362332	-0.132528	5	5	0.0584306	0.483313	-0.619512	0.273139		pseudo_transcript_0	0.849256	-0.0470301	5	5	pseudo_transcript_0	0.0182504	-0.384468	5	5	pseudo_transcript_0	0.132747	0.0663296	5	5	pseudo_transcript_0	0.100984	-0.111757	5	5	0.111281	1.07595	-0.509232	0.507066
pseudo_8115	pseudo_transcript_0	0.305467	0.278531	5	5	pseudo_transcript_0	0.974028	-0.178841	5	5	pseudo_transcript_0	0.396602	0.0984886	5	5	pseudo_transcript_0	0.396109	0.169189	5	5	0.0680452	0.452227	0.585358	0.235422		pseudo_transcript_0	0.422415	-0.157847	4	4	pseudo_transcript_0	0.961236	0.206831	5	5	pseudo_transcript_0	0.098524	-0.38514	5	5	pseudo_transcript_0	0.344306	-0.240109	4	4	0.111184	0.546907	-1.12398	0.520467		pseudo_transcript_0	0.921778	0.329193	5	5	pseudo_transcript_0	0.693545	0.156288	5	5	pseudo_transcript_0	0.0380399	-0.360559	5	5	pseudo_transcript_0	0.88803	-0.00314315	5	5	0.0001621	0.0516849	-0.131491	0.00678131
pseudo_8116	pseudo_transcript_0	0.904962	-0.292512	5	5	pseudo_transcript_0	0.454994	-0.225976	5	5	pseudo_transcript_0	0.957536	0.00403462	5	5	pseudo_transcript_0	0.437329	-0.133695	5	5	0.048022	0.394069	-0.773523	0.277843		pseudo_transcript_0	0.751231	0.216171	5	5	pseudo_transcript_0	0.998269	-0.280026	5	5	pseudo_transcript_0	0.304681	-0.253765	5	5	pseudo_transcript_0	0.897452	-0.239372	5	5	0.0112478	0.0554691	-1.12053	0.052652		pseudo_transcript_0	0.571975	-0.21078	5	5	pseudo_transcript_0	0.376312	-0.358051	5	5	pseudo_transcript_0	0.131451	-0.221836	5	5	pseudo_transcript_0	0.376639	-0.301942	5	5	0.128046	0.522801	-1.17067	0.496451
pseudo_8117	pseudo_transcript_0	0.706185	-0.0897731	4	4	pseudo_transcript_0	0.662174	-0.318027	4	4	pseudo_transcript_0	0.774217	-0.100857	4	4	pseudo_transcript_0	0.613224	-0.169552	4	4	0.0360097	0.238867	-0.934397	0.198448		pseudo_transcript_0	0.923489	0.0200521	4	4	pseudo_transcript_0	0.424681	0.257305	4	4	pseudo_transcript_0	0.221707	0.883418	5	5	pseudo_transcript_0	0.0964252	0.386925	4	4	0.393042	1.32828	1.81631	1.84502		pseudo_transcript_0	0.960531	-0.00598307	4	4	pseudo_transcript_0	0.860303	0.00399061	4	4	pseudo_transcript_0	0.259568	0.0565937	5	5	pseudo_transcript_0	0.204226	0.178826	4	4	0.123371	0.78093	0.501371	0.345891
pseudo_8118	pseudo_transcript_0	0.120627	0.455499	5	5	pseudo_transcript_0	0.501677	-0.0108357	5	5	pseudo_transcript_0	0.0836192	-0.411535	5	5	pseudo_transcript_0	0.707633	0.12746	5	5	0.0191434	0.164065	0.398142	0.0597978		pseudo_transcript_0	0.957068	0.113483	5	5	pseudo_transcript_0	0.478011	0.26444	5	5	pseudo_transcript_0	0.116824	0.461552	5	5	pseudo_transcript_0	0.279299	0.211154	5	5	0.116965	0.641237	0.992083	0.549544		pseudo_transcript_0	0.143522	0.627227	5	5	pseudo_transcript_0	0.256242	0.0492148	5	5	pseudo_transcript_0	0.886641	0.0429955	5	5	pseudo_transcript_0	0.211203	0.157412	5	5	0.1063	0.753152	0.426894	0.288282
pseudo_8119	pseudo_transcript_0	0.419618	-0.084682	5	5	pseudo_transcript_0	0.81874	0.0793009	5	5	pseudo_transcript_0	0.725145	0.00655405	5	5	pseudo_transcript_0	0.805949	-0.0334162	5	5	0.00313085	0.095888	-0.323626	0.0303213		pseudo_transcript_0	0.55174	0.176417	5	5	pseudo_transcript_0	0.299672	-0.430455	5	5	pseudo_transcript_0	0.76539	-0.179572	5	5	pseudo_transcript_0	0.572929	-0.110609	5	5	0.0267562	0.261174	-0.516732	0.124997		pseudo_transcript_0	0.86978	0.0609137	5	5	pseudo_transcript_0	0.144126	-0.321916	5	5	pseudo_transcript_0	0.571094	-0.236395	5	5	pseudo_transcript_0	0.274032	-0.149422	5	5	0.0840049	0.623548	-0.640227	0.359934
pseudo_812	pseudo_transcript_0	0.515875	-0.124671	5	5	pseudo_transcript_0	0.966948	0.260554	5	5	pseudo_transcript_0	0.457028	0.0723353	5	5	pseudo_transcript_0	0.975377	0.105882	5	5	0.00114645	0.0116521	0.301335	0.00326272		pseudo_transcript_0	0.522718	0.205226	5	5	pseudo_transcript_0	0.9267	-0.0852966	5	5	pseudo_transcript_0	0.746725	0.139331	5	5	pseudo_transcript_0	0.593994	0.0983487	5	5	0.0222482	0.242177	0.463115	0.104765		pseudo_transcript_0	0.747151	0.078561	5	5	pseudo_transcript_0	0.762916	0.257661	5	5	pseudo_transcript_0	0.704771	0.167558	5	5	pseudo_transcript_0	0.837521	0.191797	5	5	0.0147692	0.0879532	0.546482	0.0420815
pseudo_8120	pseudo_transcript_0	0.273967	-0.287013	5	5	pseudo_transcript_0	0.9464	0.14803	5	5	pseudo_transcript_0	0.0397539	-0.425395	5	5	pseudo_transcript_0	0.149956	-0.243615	5	5	0.200748	0.975622	-1.26668	1.04379		pseudo_transcript_0	0.260072	0.75249	5	5	pseudo_transcript_0	0.769255	-0.0887629	5	5	pseudo_transcript_0	0.399371	0.194487	5	5	pseudo_transcript_0	0.163844	0.33357	5	5	0.262043	0.989918	1.56611	1.23029		pseudo_transcript_0	0.402846	0.511696	5	5	pseudo_transcript_0	0.593844	0.0841145	5	5	pseudo_transcript_0	0.232041	-0.263039	5	5	pseudo_transcript_0	0.759193	0.0568633	5	5	0.00680358	0.124458	0.0772021	0.00923707
pseudo_8121	pseudo_transcript_0	0.691988	-0.295092	5	5	pseudo_transcript_0	0.936307	0.182056	5	5	pseudo_transcript_0	0.616835	-0.179112	5	5	pseudo_transcript_0	0.774042	-0.0800068	5	5	0.00889959	0.117578	-0.532654	0.0592499		pseudo_transcript_0	0.9041	0.196842	5	5	pseudo_transcript_0	0.645215	-0.0982319	5	5	pseudo_transcript_0	0.638168	-0.151157	5	5	pseudo_transcript_0	0.696427	-0.103471	5	5	0.0162578	0.168807	-0.483259	0.0759318		pseudo_transcript_0	0.505765	-0.0911276	5	5	pseudo_transcript_0	0.686705	-0.0631805	5	5	pseudo_transcript_0	0.123677	-0.133496	5	5	pseudo_transcript_0	0.21776	-0.0970843	5	5	0.064272	0.708105	-0.458204	0.303341
pseudo_8122	pseudo_transcript_0	0.77743	0.0549995	5	5	pseudo_transcript_0	0.171505	-0.539541	5	5	pseudo_transcript_0	0.0837703	0.572865	5	5	pseudo_transcript_0	0.560421	0.0713982	5	5	0.0179556	0.264245	0.146622	0.0368734		pseudo_transcript_0	0.891929	-0.0575064	5	5	pseudo_transcript_0	0.471574	0.359868	5	5	pseudo_transcript_0	0.819532	-0.0410388	5	5	pseudo_transcript_0	0.887055	0.0464033	5	5	0.00241526	0.0537507	0.219532	0.0114265		pseudo_transcript_0	0.85256	0.115886	5	5	pseudo_transcript_0	0.585403	-0.0494981	5	5	pseudo_transcript_0	0.121841	0.601142	5	5	pseudo_transcript_0	0.616346	0.168013	5	5	0.0353123	0.236134	0.463764	0.097472
pseudo_8123	pseudo_transcript_0	0.219397	0.1357	5	5	pseudo_transcript_0	0.526487	-0.210381	5	5	pseudo_transcript_0	0.0790437	-0.425813	5	5	pseudo_transcript_0	0.389087	-0.0933764	5	5	0.03828	0.437365	-0.592636	0.242953		pseudo_transcript_0	0.112463	-0.491704	5	5	pseudo_transcript_0	0.851636	-0.131796	5	5	pseudo_transcript_0	0.378404	0.287933	5	5	pseudo_transcript_0	0.821729	0.0984478	5	5	0.00839478	0.0912933	0.463579	0.03953		pseudo_transcript_0	0.329879	-0.147055	5	5	pseudo_transcript_0	0.605871	-0.0821258	5	5	pseudo_transcript_0	0.582292	-0.130784	5	5	pseudo_transcript_0	0.261978	-0.0975286	5	5	0.0567359	0.622422	-0.459749	0.267453
pseudo_8124	pseudo_transcript_0	0.732233	-0.11343	5	5	pseudo_transcript_0	0.84281	0.0827648	5	5	pseudo_transcript_0	0.321086	0.118964	5	5	pseudo_transcript_0	0.788975	0.0805291	5	5	0.00828941	0.108846	0.187588	0.0193097		pseudo_transcript_0	0.0650593	0.420192	5	5	pseudo_transcript_0	0.63931	-0.146812	5	5	pseudo_transcript_0	0.865219	-0.00731966	5	5	pseudo_transcript_0	0.360948	0.182451	5	5	0.0807447	0.502217	0.857487	0.379486		pseudo_transcript_0	0.0638752	0.358899	5	5	pseudo_transcript_0	0.728427	-0.0111905	5	5	pseudo_transcript_0	0.268195	0.369345	5	5	pseudo_transcript_0	0.149001	0.193754	5	5	0.160198	0.945653	0.553286	0.457462
pseudo_8125	pseudo_transcript_0	0.586274	-0.0741026	5	5	pseudo_transcript_0	0.0271306	0.548481	5	5	pseudo_transcript_0	0.118517	-0.329335	5	5	pseudo_transcript_0	0.85142	0.0766627	5	5	0.00535537	0.0736687	0.170242	0.0118924		pseudo_transcript_0	0.933603	-0.0452202	5	5	pseudo_transcript_0	0.029504	-0.867839	5	5	pseudo_transcript_0	0.0734474	1.05148	5	5	pseudo_transcript_0	0.923867	0.11027	5	5	0.00379226	0.0371224	0.519014	0.0178493		pseudo_transcript_0	0.528665	-0.0901568	5	5	pseudo_transcript_0	0.179035	-0.113887	5	5	pseudo_transcript_0	0.766874	0.75829	5	5	pseudo_transcript_0	0.949094	0.119028	5	5	0.00270085	0.0246425	0.2934	0.00665754
pseudo_8126	pseudo_transcript_0	0.0619181	-0.320815	5	5	pseudo_transcript_0	0.312647	0.52945	5	5	pseudo_transcript_0	0.586243	-0.0591864	5	5	pseudo_transcript_0	0.682641	0.049816	5	5	0.00825989	0.171633	0.0497944	0.00825631		pseudo_transcript_0	0.14303	0.386534	5	5	pseudo_transcript_0	0.893674	-0.704795	5	5	pseudo_transcript_0	0.715528	0.798972	5	5	pseudo_transcript_0	0.404406	0.0827062	5	5	0.0325186	0.416381	0.389764	0.153248		pseudo_transcript_0	0.886396	0.00338768	5	5	pseudo_transcript_0	0.97072	-0.176318	5	5	pseudo_transcript_0	0.81546	0.725371	5	5	pseudo_transcript_0	0.585166	0.207308	5	5	0.0482449	0.268684	0.600425	0.139732
pseudo_8127	pseudo_transcript_0	0.221622	-0.264451	5	5	pseudo_transcript_0	0.92656	-0.0191807	5	5	pseudo_transcript_0	0.941385	0.0809869	5	5	pseudo_transcript_0	0.355564	-0.0918438	5	5	0.0412454	0.478601	-0.58576	0.263055		pseudo_transcript_0	0.245538	0.39594	5	5	pseudo_transcript_0	0.646461	0.105881	5	5	pseudo_transcript_0	0.296969	0.391404	5	5	pseudo_transcript_0	0.141721	0.234604	5	5	0.199077	0.998409	1.10205	0.935158		pseudo_transcript_0	0.976465	0.0635082	5	5	pseudo_transcript_0	0.565263	0.0537244	5	5	pseudo_transcript_0	0.29525	0.256491	5	5	pseudo_transcript_0	0.458063	0.0946607	5	5	0.0320971	0.362069	0.208656	0.0707499
pseudo_8128	pseudo_transcript_0	0.92672	-0.0657951	5	5	pseudo_transcript_0	0.003515	0.81105	5	5	pseudo_transcript_0	0.722611	-0.129998	5	5	pseudo_transcript_0	0.0606509	0.273353	5	5	0.332715	1.47108	1.05269	1.28129		pseudo_transcript_0	0.228267	-0.163284	5	5	pseudo_transcript_0	0.0166024	-0.761616	5	5	pseudo_transcript_0	0.764098	-0.149745	5	5	pseudo_transcript_0	0.0157174	-0.354045	5	5	0.638563	2.30528	-1.65825	2.99086		pseudo_transcript_0	0.278769	-0.47312	5	5	pseudo_transcript_0	0.540426	0.105392	5	5	pseudo_transcript_0	0.365264	-0.373325	5	5	pseudo_transcript_0	0.24925	-0.0915835	5	5	0.0552582	0.642908	-0.439073	0.264921
pseudo_8129	pseudo_transcript_0	0.187504	-0.295011	5	5	pseudo_transcript_0	0.841818	0.00546662	5	5	pseudo_transcript_0	0.183421	-0.154268	5	5	pseudo_transcript_0	0.154312	-0.186519	5	5	0.151379	0.923613	-1.01052	0.820137		pseudo_transcript_0	0.869009	0.13147	5	5	pseudo_transcript_0	0.949137	0.0352247	5	5	pseudo_transcript_0	0.852255	-0.0849393	5	5	pseudo_transcript_0	0.89884	-0.0185574	5	5	0.000859537	0.0469173	-0.0850821	0.0039408		pseudo_transcript_0	0.314838	-0.257612	5	5	pseudo_transcript_0	0.773229	-0.0868002	5	5	pseudo_transcript_0	0.0757567	-0.29359	5	5	pseudo_transcript_0	0.0708106	-0.159453	5	5	0.183355	1.28428	-0.675113	0.776313
pseudo_813	pseudo_transcript_0	0.677728	0.0225022	5	5	pseudo_transcript_0	0.19167	-0.518877	5	5	pseudo_transcript_0	0.105828	-0.379353	5	5	pseudo_transcript_0	0.0626516	-0.278725	5	5	0.335325	1.45947	-1.4242	1.71341		pseudo_transcript_0	0.941079	-0.0163089	5	5	pseudo_transcript_0	0.0666094	0.593945	5	5	pseudo_transcript_0	0.0842487	0.828491	5	5	pseudo_transcript_0	0.140773	0.574131	5	5	0.488862	1.26767	2.69415	2.29402		pseudo_transcript_0	0.724282	-0.0886101	5	5	pseudo_transcript_0	0.9529	0.288475	5	5	pseudo_transcript_0	0.613823	0.551969	5	5	pseudo_transcript_0	0.725953	0.189978	5	5	0.0264243	0.158668	0.540154	0.0751308
pseudo_8130	pseudo_transcript_0	0.225473	1.73026	5	5	pseudo_transcript_0	0.403208	0.385983	5	5	pseudo_transcript_0	0.131178	0.733954	5	5	pseudo_transcript_0	0.180277	0.94192	5	5	0.700844	1.4294	4.05221	3.01508		pseudo_transcript_0	0.294936	-0.196066	4	4	pseudo_transcript_0	0.540558	0.0288507	4	4	pseudo_transcript_0	0.406912	-0.274801	4	4	pseudo_transcript_0	0.373045	-0.0973391	4	4	0.0416843	0.458129	-0.454505	0.194637		pseudo_transcript_0	0.219582	-0.158978	5	5	pseudo_transcript_0	0.155703	0.222404	5	5	pseudo_transcript_0	0.761741	0.302129	5	5	pseudo_transcript_0	0.653715	0.15449	5	5	0.0285207	0.205478	0.416733	0.0769337
pseudo_8131	pseudo_transcript_0	0.350048	-0.115849	5	5	pseudo_transcript_0	0.628598	-0.19127	5	5	pseudo_transcript_0	0.365372	0.285636	5	5	pseudo_transcript_0	0.989542	0.0556441	5	5	0.000254053	0.00474521	0.0759422	0.000346728		pseudo_transcript_0	0.374179	0.49336	5	5	pseudo_transcript_0	0.202791	0.367532	5	5	pseudo_transcript_0	0.195387	-0.358083	5	5	pseudo_transcript_0	0.539982	0.164091	5	5	0.0439141	0.299858	0.771393	0.206441		pseudo_transcript_0	0.313622	0.230536	5	5	pseudo_transcript_0	0.60705	0.257391	5	5	pseudo_transcript_0	0.768159	-0.0880262	5	5	pseudo_transcript_0	0.533411	0.136787	5	5	0.0373342	0.300082	0.355163	0.0969374
pseudo_8132	pseudo_transcript_0	0.406615	0.152444	5	5	pseudo_transcript_0	0.213839	-0.389932	5	5	pseudo_transcript_0	0.154414	-0.335493	5	5	pseudo_transcript_0	0.179728	-0.176203	5	5	0.131339	0.842214	-0.964235	0.718726		pseudo_transcript_0	0.207225	-0.162242	5	5	pseudo_transcript_0	0.87928	0.0310688	5	5	pseudo_transcript_0	0.245622	0.595016	5	5	pseudo_transcript_0	0.651615	0.110392	5	5	0.0205338	0.200801	0.519587	0.0966478		pseudo_transcript_0	0.636019	-0.0515037	5	5	pseudo_transcript_0	0.183581	-0.22123	5	5	pseudo_transcript_0	0.618854	0.00191855	5	5	pseudo_transcript_0	0.662279	-0.145065	5	5	0.0259607	0.197889	-0.625075	0.111863
pseudo_8133	pseudo_transcript_0	0.977039	-0.0636476	4	4	pseudo_transcript_0	0.388423	-0.193783	4	4	pseudo_transcript_0	0.654823	-0.0831919	4	4	pseudo_transcript_0	0.492646	-0.113541	4	4	0.0349098	0.33264	-0.683103	0.21003		pseudo_transcript_0	0.518592	0.269321	4	4	pseudo_transcript_0	0.825993	0.013586	4	4	pseudo_transcript_0	0.766618	0.202631	4	4	pseudo_transcript_0	0.68732	0.148608	4	4	0.0241995	0.180509	0.69879	0.113792		pseudo_transcript_0	0.689748	0.208264	4	4	pseudo_transcript_0	0.515279	-0.0853006	4	4	pseudo_transcript_0	0.706399	-0.0136991	4	4	pseudo_transcript_0	0.924281	0.0285217	4	4	0.000975332	0.0348789	-0.0213656	0.00073062
pseudo_8134	pseudo_transcript_0	0.812248	0.200983	5	5	pseudo_transcript_0	0.221093	-0.166892	5	5	pseudo_transcript_0	0.80638	-0.118046	5	5	pseudo_transcript_0	0.499526	0.00790475	5	5	0.00238283	0.303098	-0.13824	0.0416713		pseudo_transcript_0	0.868337	-0.202789	5	5	pseudo_transcript_0	0.118544	0.385121	5	5	pseudo_transcript_0	0.949038	0.0692587	5	5	pseudo_transcript_0	0.362332	0.12278	5	5	0.0541329	0.480058	0.577678	0.254694		pseudo_transcript_0	0.743961	0.0710382	5	5	pseudo_transcript_0	0.571557	0.108308	5	5	pseudo_transcript_0	0.986915	0.0138986	5	5	pseudo_transcript_0	0.9464	0.169104	5	5	0.00404581	0.0269004	0.467557	0.0111863
pseudo_8135	pseudo_transcript_0	0.915665	0.0185035	5	5	pseudo_transcript_0	0.384216	0.376346	5	5	pseudo_transcript_0	0.111793	0.34334	5	5	pseudo_transcript_0	0.133248	0.23484	5	5	0.205565	1.03008	0.879903	0.770214		pseudo_transcript_0	0.46529	-0.0783689	5	5	pseudo_transcript_0	0.247843	-0.213361	5	5	pseudo_transcript_0	0.468666	-0.235229	5	5	pseudo_transcript_0	0.093675	-0.226484	5	5	0.232911	1.20318	-1.06009	1.09017		pseudo_transcript_0	0.361998	-0.117918	5	5	pseudo_transcript_0	0.918344	0.139169	5	5	pseudo_transcript_0	0.702898	0.132469	5	5	pseudo_transcript_0	0.857391	-0.00438767	5	5	0.000293189	0.0670247	-0.135819	0.00907561
pseudo_8136	pseudo_transcript_0	0.937117	-0.109341	5	5	pseudo_transcript_0	0.409661	0.335554	5	5	pseudo_transcript_0	0.31739	-0.278493	5	5	pseudo_transcript_0	0.759193	-0.0456816	5	5	0.00546572	0.123497	-0.378654	0.0453052		pseudo_transcript_0	1	-0.127062	5	5	pseudo_transcript_0	0.180517	-0.580792	5	5	pseudo_transcript_0	0.177886	0.400075	5	5	pseudo_transcript_0	0.726475	-0.0376299	5	5	0.00522225	0.142447	-0.174517	0.0242193		pseudo_transcript_0	0.60068	-0.000679727	5	5	pseudo_transcript_0	0.549957	-0.146944	5	5	pseudo_transcript_0	0.616484	0.0512337	5	5	pseudo_transcript_0	0.725953	-0.0880012	5	5	0.0122402	0.14784	-0.426614	0.0593384
pseudo_8137	pseudo_transcript_0	0.542102	0.0934661	5	5	pseudo_transcript_0	0.912799	-0.0605149	5	5	pseudo_transcript_0	0.0947414	-0.36694	5	5	pseudo_transcript_0	0.460628	-0.139507	5	5	0.0469649	0.370829	-0.7996	0.269185		pseudo_transcript_0	0.0451847	-0.468011	5	5	pseudo_transcript_0	0.440375	0.241159	5	5	pseudo_transcript_0	0.106905	0.341017	5	5	pseudo_transcript_0	0.708131	0.0722467	5	5	0.0108288	0.157583	0.340717	0.0510688		pseudo_transcript_0	0.13299	-0.398029	5	5	pseudo_transcript_0	0.562129	0.153748	5	5	pseudo_transcript_0	0.781686	0.0721335	5	5	pseudo_transcript_0	0.546271	-0.0738057	5	5	0.0193808	0.276375	-0.377245	0.0990614
pseudo_8138	pseudo_transcript_0	0.991585	-0.105597	5	5	pseudo_transcript_0	0.982796	0.457323	5	5	pseudo_transcript_0	0.174136	0.235561	5	5	pseudo_transcript_0	0.672122	0.213415	5	5	0.0368252	0.200062	0.783779	0.135243		pseudo_transcript_0	0.666712	-0.018446	5	5	pseudo_transcript_0	0.939466	-0.235747	5	5	pseudo_transcript_0	0.785493	0.132907	5	5	pseudo_transcript_0	0.907867	-0.013139	5	5	0.000551546	0.0423618	-0.059674	0.00250498		pseudo_transcript_0	0.706663	-0.150735	5	5	pseudo_transcript_0	0.497247	0.253401	5	5	pseudo_transcript_0	0.106628	0.460144	5	5	pseudo_transcript_0	0.337373	0.152109	5	5	0.0717785	0.52436	0.408451	0.192744
pseudo_8139	pseudo_transcript_0	0.285224	0.316987	5	5	pseudo_transcript_0	0.108585	-0.603924	5	5	pseudo_transcript_0	0.93735	-0.00904049	5	5	pseudo_transcript_0	0.448893	-0.101389	5	5	0.0352691	0.373184	-0.628586	0.218658		pseudo_transcript_0	0.307445	-0.0534015	4	4	pseudo_transcript_0	0.259999	0.462938	4	4	pseudo_transcript_0	0.816243	-0.267671	5	5	pseudo_transcript_0	0.900513	0.0772325	4	4	0.00351486	0.0480129	0.364096	0.0165701		pseudo_transcript_0	0.735052	0.445058	5	5	pseudo_transcript_0	0.182748	0.326493	5	5	pseudo_transcript_0	0.716045	-0.297964	5	5	pseudo_transcript_0	0.656157	0.24824	5	5	0.0454259	0.21735	0.74278	0.135923
pseudo_814	pseudo_transcript_0	0.131209	-0.400641	4	4	pseudo_transcript_0	0.968694	0.000841497	4	4	pseudo_transcript_0	0.744715	0.0358272	4	4	pseudo_transcript_0	0.921277	-0.134823	4	4	0.00480103	0.0390983	-0.778584	0.0277254		pseudo_transcript_0	0.762307	0.25737	4	4	pseudo_transcript_0	0.988384	-0.365322	4	4	pseudo_transcript_0	0.794227	-0.183187	4	4	pseudo_transcript_0	0.927734	0.0103524	4	4	0.000337244	0.0328111	0.0504818	0.00164452		pseudo_transcript_0	0.303987	-0.170295	4	4	pseudo_transcript_0	0.289922	-0.383834	4	4	pseudo_transcript_0	0.574124	-0.0802	4	4	pseudo_transcript_0	0.156168	-0.166103	4	4	0.133947	0.90481	-0.698239	0.563066
pseudo_8140	pseudo_transcript_0	0.0860363	-0.366665	5	5	pseudo_transcript_0	0.100984	-0.286974	5	5	pseudo_transcript_0	0.42105	-0.236141	5	5	pseudo_transcript_0	0.0512236	-0.370767	5	5	0.478486	1.66871	-1.83714	2.37089		pseudo_transcript_0	0.0670102	0.439201	5	5	pseudo_transcript_0	0.254113	0.093899	5	5	pseudo_transcript_0	0.492363	0.18927	5	5	pseudo_transcript_0	0.075544	0.130824	5	5	0.146758	1.22828	0.615398	0.690354		pseudo_transcript_0	0.584653	0.127382	5	5	pseudo_transcript_0	0.283895	-0.154378	5	5	pseudo_transcript_0	0.966792	-0.134561	5	5	pseudo_transcript_0	0.734855	-0.0964597	5	5	0.0129062	0.14305	-0.456032	0.0610164
pseudo_8141	pseudo_transcript_1	0.034431	0.455019	3	3	pseudo_transcript_1	0.0261904	0.841497	3	3	pseudo_transcript_0	0.350349	-0.176108	5	5	pseudo_transcript_1	0.036804	0.398941	3	3	0.572123	1.89092	1.61614	2.31771		pseudo_transcript_1	0.253523	-0.218401	3	3	pseudo_transcript_1	0.206887	-0.405033	2	2	pseudo_transcript_1	0.494678	0.135481	3	3	pseudo_transcript_1	0.521981	-0.124098	2	2	0.0350384	0.307707	-0.579983	0.163755		pseudo_transcript_1	0.11379	0.239208	3	3	pseudo_transcript_1	0.20243	0.268965	3	3	pseudo_transcript_1	0.967504	0.0145353	3	3	pseudo_transcript_1	0.161906	0.174236	3	3	0.137775	0.892241	0.485406	0.383828
pseudo_8142	pseudo_transcript_0	0.893608	0.135732	5	5	pseudo_transcript_0	0.921187	-0.0662235	5	5	pseudo_transcript_0	0.82048	-0.107861	5	5	pseudo_transcript_0	0.749555	-0.0444871	5	5	0.00556962	0.129117	-0.373295	0.0467352		pseudo_transcript_0	0.632891	0.112784	5	5	pseudo_transcript_0	0.712235	0.328186	5	5	pseudo_transcript_0	0.537981	-0.299298	5	5	pseudo_transcript_0	0.757617	0.0754577	5	5	0.00909645	0.127023	0.355774	0.0428887		pseudo_transcript_0	0.51606	0.160243	5	5	pseudo_transcript_0	0.262299	0.309473	5	5	pseudo_transcript_0	0.101613	-0.349167	5	5	pseudo_transcript_0	0.922866	-0.00294882	5	5	0.0001028	0.0349329	-0.130815	0.00456042
pseudo_8143	pseudo_transcript_0	0.786177	0.00730544	5	5	pseudo_transcript_0	0.238306	-0.449144	5	5	pseudo_transcript_0	0.397073	-0.268903	5	5	pseudo_transcript_0	0.264323	-0.16443	5	5	0.0950182	0.647627	-0.911415	0.526676		pseudo_transcript_0	0.50837	0.104268	5	5	pseudo_transcript_0	0.415098	0.306983	5	5	pseudo_transcript_0	0.0105317	0.968745	5	5	pseudo_transcript_0	0.0128715	0.447308	5	5	0.845578	2.57751	2.09945	3.96875		pseudo_transcript_0	0.561133	0.167363	5	5	pseudo_transcript_0	0.729695	-0.0386585	5	5	pseudo_transcript_0	0.0139084	0.787737	5	5	pseudo_transcript_0	0.0579168	0.302565	5	5	0.374332	1.52588	0.931714	1.15271
pseudo_8144	pseudo_transcript_0	0.614443	-0.172049	5	5	pseudo_transcript_0	0.558713	-0.382357	5	5	pseudo_transcript_0	0.936678	0.128108	5	5	pseudo_transcript_0	0.288377	-0.099025	5	5	0.0534775	0.578409	-0.617979	0.333733		pseudo_transcript_0	0.227271	0.336983	4	4	pseudo_transcript_0	0.760171	-0.162682	4	4	pseudo_transcript_0	0.76539	0.0135654	5	5	pseudo_transcript_0	0.364168	0.151538	4	4	0.0664797	0.487286	0.712532	0.312587		pseudo_transcript_0	0.292651	0.416342	5	5	pseudo_transcript_0	0.715472	0.429802	5	5	pseudo_transcript_0	0.505614	0.0891068	5	5	pseudo_transcript_0	0.418604	0.334955	5	5	0.126679	0.477034	1.04436	0.394975
pseudo_8145	pseudo_transcript_0	0.879613	0.0231482	5	5	pseudo_transcript_0	0.814471	0.0042902	5	5	pseudo_transcript_0	0.238057	0.358854	5	5	pseudo_transcript_0	0.668424	0.0926539	5	5	0.0162096	0.186552	0.241986	0.0423349		pseudo_transcript_0	0.781235	0.0163251	5	5	pseudo_transcript_0	0.529202	-0.0403301	5	5	pseudo_transcript_0	0.13491	-0.4648	5	5	pseudo_transcript_0	0.654144	-0.092544	5	5	0.0170583	0.196538	-0.43202	0.0796328		pseudo_transcript_0	0.805265	-0.0475984	5	5	pseudo_transcript_0	0.697598	0.0835234	5	5	pseudo_transcript_0	0.350317	-0.132451	5	5	pseudo_transcript_0	0.581683	-0.0608704	5	5	0.0143237	0.245455	-0.332258	0.0781848
pseudo_8146	pseudo_transcript_0	0.95122	0.0579948	5	5	pseudo_transcript_0	0.731989	0.25946	5	5	pseudo_transcript_0	0.165723	-0.350159	5	5	pseudo_transcript_0	0.452955	-0.180697	5	5	0.0621496	0.389838	-0.984397	0.338578		pseudo_transcript_0	0.205997	-0.498586	5	5	pseudo_transcript_0	0.948446	0.483338	5	5	pseudo_transcript_0	0.136352	0.660461	5	5	pseudo_transcript_0	0.697075	0.245556	5	5	0.0384836	0.1858	1.1534	0.180761		pseudo_transcript_0	0.0646034	-0.447719	5	5	pseudo_transcript_0	0.459555	0.231968	5	5	pseudo_transcript_0	0.424054	0.131339	5	5	pseudo_transcript_0	0.878685	0.00574711	5	5	0.000322796	0.0563909	-0.100572	0.00564881
pseudo_8147	pseudo_transcript_0	0.913584	0.0917213	4	4	pseudo_transcript_0	0.127627	-0.325882	4	4	pseudo_transcript_0	0.532434	-0.0681526	4	4	pseudo_transcript_0	0.525403	-0.191954	4	4	0.0536524	0.319284	-1.0349	0.289262		pseudo_transcript_0	0.782219	0.156506	5	5	pseudo_transcript_0	0.239056	0.240055	4	4	pseudo_transcript_0	0.55601	-0.643815	5	5	pseudo_transcript_0	0.349837	0.134823	4	4	0.0614976	0.500817	0.634151	0.289258		pseudo_transcript_0	0.386001	-0.360077	5	5	pseudo_transcript_0	0.45884	-0.139515	4	4	pseudo_transcript_0	0.564255	-0.349147	5	5	pseudo_transcript_0	0.891304	-0.082583	4	4	0.004127	0.052918	-0.407771	0.0203779
pseudo_8148	pseudo_transcript_0	0.842488	0.364222	5	5	pseudo_transcript_0	0.269789	0.536981	5	5	pseudo_transcript_0	0.452947	-0.236041	5	5	pseudo_transcript_0	0.650059	0.206664	5	5	0.038656	0.215856	0.753491	0.140939		pseudo_transcript_0	0.110732	-0.472517	5	5	pseudo_transcript_0	0.725866	-0.444488	5	5	pseudo_transcript_0	0.442843	0.1483	5	5	pseudo_transcript_0	0.895371	-0.316148	5	5	0.0151741	0.0597561	-1.48055	0.0710615		pseudo_transcript_0	0.49932	-0.0551638	5	5	pseudo_transcript_0	0.948868	0.154432	5	5	pseudo_transcript_0	0.520786	-0.0317008	5	5	pseudo_transcript_0	0.370282	0.0248933	5	5	0.0107407	0.438977	-0.0339846	0.0146633
pseudo_8149	pseudo_transcript_0	0.122046	0.208924	5	5	pseudo_transcript_0	0.307809	-0.243679	5	5	pseudo_transcript_0	0.995954	0.0493632	5	5	pseudo_transcript_0	0.826306	0.0197102	5	5	0.00163316	0.0839987	-0.0852751	0.0070658		pseudo_transcript_0	0.101409	-0.456076	5	5	pseudo_transcript_0	0.827214	-0.221126	5	5	pseudo_transcript_0	0.912704	-0.0250254	5	5	pseudo_transcript_0	0.316713	-0.136438	5	5	0.0681279	0.548861	-0.637846	0.318498		pseudo_transcript_0	0.639029	-0.0587428	5	5	pseudo_transcript_0	0.142167	-0.319057	5	5	pseudo_transcript_0	0.940667	-0.0725615	5	5	pseudo_transcript_0	0.232631	-0.142496	5	5	0.0902474	0.69908	-0.61614	0.390221
pseudo_815	pseudo_transcript_0	0.332921	0.139353	5	5	pseudo_transcript_0	0.943035	0.00858659	5	5	pseudo_transcript_0	0.759642	0.0386014	5	5	pseudo_transcript_0	0.615156	0.0327728	5	5	0.00691555	0.215863	-0.0266696	0.00562768		pseudo_transcript_0	0.118688	-0.529903	5	5	pseudo_transcript_0	0.4619	0.140527	4	4	pseudo_transcript_0	0.91069	0.133848	5	5	pseudo_transcript_0	0.537733	-0.1377	4	4	0.037101	0.296417	-0.643767	0.173452		pseudo_transcript_0	0.28651	-0.264241	5	5	pseudo_transcript_0	0.0132827	0.585136	5	5	pseudo_transcript_0	0.516971	0.296135	5	5	pseudo_transcript_0	0.206304	0.237177	5	5	0.162583	0.80798	0.704305	0.482796
pseudo_8150	pseudo_transcript_0	0.91667	0.0270873	5	5	pseudo_transcript_0	0.996289	-0.0599407	5	5	pseudo_transcript_0	0.776428	0.137069	5	5	pseudo_transcript_0	0.834219	0.0372587	5	5	0.002933	0.0807794	-0.00654398	0.000515141		pseudo_transcript_0	0.222059	-0.160727	5	5	pseudo_transcript_0	0.864243	-0.198968	5	5	pseudo_transcript_0	0.745443	0.326469	5	5	pseudo_transcript_0	0.704873	-0.0690772	5	5	0.0104921	0.159339	-0.32198	0.0489052		pseudo_transcript_0	0.126691	-0.29082	5	5	pseudo_transcript_0	0.486615	-0.141014	5	5	pseudo_transcript_0	0.864105	0.371519	5	5	pseudo_transcript_0	0.67954	-0.106329	5	5	0.0178404	0.180618	-0.490356	0.0822743
pseudo_8151	pseudo_transcript_0	0.97173	0.325375	5	5	pseudo_transcript_0	0.116731	-0.417599	5	5	pseudo_transcript_0	0.907485	-0.0423694	5	5	pseudo_transcript_0	0.228031	-0.0451106	5	5	0.0289613	0.662398	-0.376092	0.241454		pseudo_transcript_0	0.807594	-0.463496	5	5	pseudo_transcript_0	0.470239	0.374696	5	5	pseudo_transcript_0	0.89025	-0.0596088	5	5	pseudo_transcript_0	0.844992	-0.156419	5	5	0.0114417	0.0815242	-0.731543	0.0535106		pseudo_transcript_0	0.62285	-0.229218	5	5	pseudo_transcript_0	0.287703	-0.0572788	5	5	pseudo_transcript_0	0.532318	-0.200737	5	5	pseudo_transcript_0	0.696345	-0.106886	5	5	0.0167998	0.169262	-0.492291	0.077376
pseudo_8152	pseudo_transcript_0	0.74433	-0.132226	5	5	pseudo_transcript_0	0.148882	-0.395959	5	5	pseudo_transcript_0	0.308273	0.145659	5	5	pseudo_transcript_0	0.626199	-0.116598	5	5	0.0237029	0.220399	-0.696819	0.141654		pseudo_transcript_0	0.809581	0.00897396	5	5	pseudo_transcript_0	0.269608	0.399252	5	5	pseudo_transcript_0	0.780941	-0.0636702	5	5	pseudo_transcript_0	0.441433	0.051811	5	5	0.0183999	0.368121	0.24489	0.0869689		pseudo_transcript_0	0.886063	-0.0544394	5	5	pseudo_transcript_0	0.991585	-0.0661079	5	5	pseudo_transcript_0	0.444817	0.0547533	5	5	pseudo_transcript_0	0.884691	0.0835415	5	5	0.00444513	0.0563807	0.169985	0.00904466
pseudo_8153	pseudo_transcript_0	0.365991	0.130891	4	4	pseudo_transcript_0	0.869669	0.0876531	4	4	pseudo_transcript_0	0.260887	0.273713	4	4	pseudo_transcript_0	0.326511	0.157893	4	4	0.0767519	0.542323	0.534678	0.259908		pseudo_transcript_0	0.736587	-0.107935	4	4	pseudo_transcript_0	0.758664	-0.403261	5	5	pseudo_transcript_0	0.211941	-0.335695	5	5	pseudo_transcript_0	0.478082	-0.110872	4	4	0.0355344	0.3461	-0.517966	0.166007		pseudo_transcript_0	0.524604	0.00953128	4	4	pseudo_transcript_0	0.99697	-0.296561	5	5	pseudo_transcript_0	0.49492	-0.280192	5	5	pseudo_transcript_0	0.71614	0.010478	4	4	0.00151933	0.146059	-0.0841189	0.0121974
pseudo_8154	pseudo_transcript_0	0.908974	0.00429573	5	5	pseudo_transcript_0	0.639139	0.0949211	5	5	pseudo_transcript_0	0.675685	-0.133485	5	5	pseudo_transcript_0	0.971331	0.0252492	5	5	0.000318969	0.0128559	-0.0604243	0.000763332		pseudo_transcript_0	0.487777	-0.189056	5	5	pseudo_transcript_0	0.521278	-0.149685	5	5	pseudo_transcript_0	0.630929	-0.138275	5	5	pseudo_transcript_0	0.290354	-0.104274	5	5	0.0560025	0.577328	-0.487022	0.261566		pseudo_transcript_0	0.281208	-0.182801	5	5	pseudo_transcript_0	0.575867	-0.0805762	5	5	pseudo_transcript_0	0.509385	-0.293013	5	5	pseudo_transcript_0	0.229666	-0.140317	5	5	0.0896491	0.704165	-0.608562	0.388812
pseudo_8155	pseudo_transcript_0	0.944502	0.00385092	5	5	pseudo_transcript_0	0.603904	0.197817	5	5	pseudo_transcript_0	0.495206	-0.0615472	5	5	pseudo_transcript_0	0.941689	0.0920975	5	5	0.00240305	0.0278124	0.23949	0.00624888		pseudo_transcript_0	0.782219	-0.089769	5	5	pseudo_transcript_0	0.748118	0.0366926	5	5	pseudo_transcript_0	0.039837	0.626394	5	5	pseudo_transcript_0	0.33484	0.208942	5	5	0.0992813	0.549212	0.981707	0.466471		pseudo_transcript_0	0.723019	-0.00695406	5	5	pseudo_transcript_0	0.590636	0.249086	5	5	pseudo_transcript_0	0.395865	0.640407	5	5	pseudo_transcript_0	0.761769	0.200085	5	5	0.0236454	0.135757	0.575306	0.0679877
pseudo_8156	pseudo_transcript_0	0.412845	0.368798	5	5	pseudo_transcript_0	0.449906	0.187364	5	5	pseudo_transcript_0	0.348608	0.127008	5	5	pseudo_transcript_0	0.38491	0.259624	5	5	0.107651	0.496394	0.991095	0.410949		pseudo_transcript_0	0.44849	-0.297973	5	5	pseudo_transcript_0	0.821809	-0.0101075	5	5	pseudo_transcript_0	0.672402	-0.119052	5	5	pseudo_transcript_0	0.749626	-0.174454	5	5	0.0218339	0.141242	-0.816114	0.102141		pseudo_transcript_0	0.596874	0.0734149	5	5	pseudo_transcript_0	0.228393	0.112349	5	5	pseudo_transcript_0	0.807633	0.0824047	5	5	pseudo_transcript_0	0.391887	0.0955438	5	5	0.038871	0.434695	0.211727	0.0861389
pseudo_8157	pseudo_transcript_0	0.0703072	-0.433977	5	5	pseudo_transcript_0	0.164848	-0.18992	5	5	pseudo_transcript_0	0.509204	-0.305853	5	5	pseudo_transcript_0	0.0526522	-0.380216	5	5	0.486138	1.66412	-1.87954	2.40315		pseudo_transcript_0	0.0706564	0.543503	5	5	pseudo_transcript_0	0.153131	0.0233644	5	5	pseudo_transcript_0	0.94769	0.0704111	5	5	pseudo_transcript_0	0.223304	0.454747	5	5	0.296087	0.892364	2.13434	1.38967		pseudo_transcript_0	0.469827	0.179078	5	5	pseudo_transcript_0	0.49912	-0.0921147	5	5	pseudo_transcript_0	0.382434	-0.00801203	5	5	pseudo_transcript_0	0.756619	-0.00139693	5	5	0.0001692	0.12124	-0.125418	0.015191
pseudo_8158	pseudo_transcript_0	0.85174	-0.0574141	5	5	pseudo_transcript_0	0.284363	0.394089	5	5	pseudo_transcript_0	0.299135	0.229961	5	5	pseudo_transcript_0	0.434838	0.199399	5	5	0.0721173	0.41528	0.720897	0.260729		pseudo_transcript_0	0.225966	0.332826	5	5	pseudo_transcript_0	0.308245	-0.276903	5	5	pseudo_transcript_0	0.139612	-0.564577	5	5	pseudo_transcript_0	0.456134	-0.234872	5	5	0.0800696	0.40118	-1.09943	0.374802		pseudo_transcript_0	0.239168	0.186582	5	5	pseudo_transcript_0	0.695415	0.0184454	5	5	pseudo_transcript_0	0.178004	-0.355869	5	5	pseudo_transcript_0	0.783122	-0.00554054	5	5	0.000588242	0.106579	-0.139829	0.0148457
pseudo_8159	pseudo_transcript_1	0.253731	-0.243604	4	4	pseudo_transcript_0	0.431364	-0.215959	5	5	pseudo_transcript_1	0.0368482	0.941345	4	4	pseudo_transcript_1	0.248406	0.206057	4	4	0.124631	0.697699	0.750769	0.454093		pseudo_transcript_0	0.789118	0.147892	5	5	pseudo_transcript_0	0.578881	0.140538	5	5	pseudo_transcript_0	0.681071	-0.000153215	5	5	pseudo_transcript_0	0.518746	0.0662028	5	5	0.0188708	0.29843	0.312376	0.0890411		pseudo_transcript_1	0.228335	-0.175004	4	4	pseudo_transcript_1	0.8212	-0.136617	4	4	pseudo_transcript_1	0.175454	0.861548	4	4	pseudo_transcript_1	0.310456	0.219804	4	4	0.11166	0.591604	0.643886	0.327094
pseudo_816	pseudo_transcript_0	0.774844	0.027382	5	5	pseudo_transcript_0	0.160268	0.480427	5	5	pseudo_transcript_0	0.448634	-0.0959733	5	5	pseudo_transcript_0	0.449399	0.0351974	5	5	0.0122264	0.355946	-0.0157917	0.00548553		pseudo_transcript_0	0.546044	0.106829	5	5	pseudo_transcript_0	0.0382962	-0.505504	5	5	pseudo_transcript_0	0.349778	-0.246852	5	5	pseudo_transcript_0	0.172779	-0.247725	5	5	0.188892	0.905351	-1.1597	0.884278		pseudo_transcript_0	0.539195	0.164063	5	5	pseudo_transcript_0	0.339066	-0.161211	5	5	pseudo_transcript_0	0.155825	-0.441133	5	5	pseudo_transcript_0	0.39376	-0.172331	5	5	0.0697541	0.456125	-0.7199	0.291393
pseudo_8160	pseudo_transcript_0	0.94383	0.0811659	5	5	pseudo_transcript_0	0.911457	0.175973	5	5	pseudo_transcript_0	0.607052	0.132526	5	5	pseudo_transcript_0	0.663507	0.0649689	5	5	0.0115745	0.186361	0.117777	0.0209826		pseudo_transcript_0	0.532492	0.140568	5	5	pseudo_transcript_0	0.921875	-0.171834	5	5	pseudo_transcript_0	0.689782	-0.108122	5	5	pseudo_transcript_0	0.897452	0.0793079	5	5	0.00372657	0.049644	0.373828	0.0175657		pseudo_transcript_0	0.600094	-0.0156738	5	5	pseudo_transcript_0	0.482396	0.0652485	5	5	pseudo_transcript_0	0.856176	0.112151	5	5	pseudo_transcript_0	0.940343	0.0303582	5	5	0.000810974	0.0272816	-0.0149786	0.000400133
pseudo_8161	pseudo_transcript_0	0.734139	-0.178207	5	5	pseudo_transcript_0	0.39658	-0.136481	5	5	pseudo_transcript_0	0.997303	0.152714	5	5	pseudo_transcript_0	0.372544	-0.00638865	5	5	0.00273959	0.430725	-0.202367	0.0867794		pseudo_transcript_0	0.960813	0.138672	5	5	pseudo_transcript_0	0.57355	0.0366455	5	5	pseudo_transcript_0	0.889246	0.0875799	5	5	pseudo_transcript_0	0.59825	0.114989	5	5	0.0256561	0.241629	0.541145	0.120739		pseudo_transcript_0	0.842657	0.0837424	5	5	pseudo_transcript_0	0.631445	-0.0699697	5	5	pseudo_transcript_0	0.599424	0.169996	5	5	pseudo_transcript_0	0.92824	0.0228669	5	5	0.00073951	0.0328565	-0.0410323	0.00132698
pseudo_8162	pseudo_transcript_0	0.539868	-0.0812196	5	5	pseudo_transcript_0	0.108306	-0.301184	5	5	pseudo_transcript_0	0.0133207	-0.471842	5	5	pseudo_transcript_0	0.0334751	-0.382052	5	5	0.563632	1.92257	-1.88777	2.78499		pseudo_transcript_0	0.707569	-0.0415707	5	5	pseudo_transcript_0	0.209486	0.63508	5	5	pseudo_transcript_0	0.379781	0.317221	5	5	pseudo_transcript_0	0.0629477	0.227484	5	5	0.273213	1.40614	1.06866	1.28348		pseudo_transcript_0	0.470863	-0.138797	5	5	pseudo_transcript_0	0.936781	0.141596	5	5	pseudo_transcript_0	0.154847	-0.392314	5	5	pseudo_transcript_0	0.348562	-0.065231	5	5	0.0298575	0.47889	-0.347423	0.159022
pseudo_8163	pseudo_transcript_0	0.0338624	0.384864	5	5	pseudo_transcript_0	0.918837	0.0208984	5	5	pseudo_transcript_0	0.455496	-0.132598	5	5	pseudo_transcript_0	0.492569	0.103763	5	5	0.0319107	0.330467	0.291829	0.0897471		pseudo_transcript_0	0.817538	-0.255719	5	5	pseudo_transcript_0	0.285349	-0.282674	5	5	pseudo_transcript_0	0.394182	-0.21298	5	5	pseudo_transcript_0	0.200841	-0.263078	5	5	0.183405	0.836604	-1.23169	0.858671		pseudo_transcript_0	0.145376	0.36719	5	5	pseudo_transcript_0	0.180266	-0.217077	5	5	pseudo_transcript_0	0.0794325	-0.380309	5	5	pseudo_transcript_0	0.336948	-0.183017	5	5	0.086464	0.536337	-0.757064	0.357665
pseudo_8164	pseudo_transcript_0	0.737319	-0.000597074	5	5	pseudo_transcript_0	0.0663777	0.514617	5	5	pseudo_transcript_0	0.462158	0.123392	5	5	pseudo_transcript_0	0.21776	0.220231	5	5	0.145798	0.771203	0.814359	0.539124		pseudo_transcript_0	0.320749	0.0784584	5	5	pseudo_transcript_0	0.485309	-0.630853	5	5	pseudo_transcript_0	0.232452	-0.32151	5	5	pseudo_transcript_0	0.275808	-0.209849	5	5	0.117388	0.646976	-0.982085	0.549372		pseudo_transcript_0	0.589295	0.129662	5	5	pseudo_transcript_0	0.91165	0.0949996	5	5	pseudo_transcript_0	0.81024	-0.205386	5	5	pseudo_transcript_0	0.630701	-0.0262177	5	5	0.00524817	0.203848	-0.211741	0.0423856
pseudo_8165	pseudo_transcript_0	0.561844	-0.10246	5	5	pseudo_transcript_0	0.24873	0.247541	5	5	pseudo_transcript_0	0.859791	0.129768	5	5	pseudo_transcript_0	0.502215	0.0939805	5	5	0.0281105	0.319243	0.247938	0.0741607		pseudo_transcript_0	0.716486	0.0378455	5	5	pseudo_transcript_0	0.185367	-0.190069	5	5	pseudo_transcript_0	0.590003	0.153228	5	5	pseudo_transcript_0	0.673236	-0.0584258	5	5	0.0100395	0.178934	-0.272033	0.0467442		pseudo_transcript_0	0.80396	-0.0620248	5	5	pseudo_transcript_0	0.637458	-0.0816385	5	5	pseudo_transcript_0	0.512629	0.219849	5	5	pseudo_transcript_0	0.945054	0.0358169	5	5	0.000879064	0.0251602	0.00400593	9.83188e-05
pseudo_8166	pseudo_transcript_0	0.0358981	-0.597305	5	5	pseudo_transcript_0	0.119316	-0.547157	5	5	pseudo_transcript_0	0.703076	0.236221	5	5	pseudo_transcript_0	0.0624134	-0.282084	5	5	0.339833	1.46488	-1.43927	1.73392		pseudo_transcript_0	0.150888	0.693956	5	5	pseudo_transcript_0	0.589432	0.113079	4	4	pseudo_transcript_0	0.874216	-0.542449	5	5	pseudo_transcript_0	0.295698	0.213336	4	4	0.112887	0.61348	1.00231	0.530375		pseudo_transcript_0	0.558297	0.158901	5	5	pseudo_transcript_0	0.156318	-0.256743	5	5	pseudo_transcript_0	0.64337	-0.272919	5	5	pseudo_transcript_0	0.403208	-0.159745	5	5	0.0630146	0.440659	-0.676127	0.266712
pseudo_8167	pseudo_transcript_0	0.0619181	-0.308849	5	5	pseudo_transcript_0	0.250294	0.255764	5	5	pseudo_transcript_0	0.90849	0.0753162	5	5	pseudo_transcript_0	0.839504	-0.0116434	5	5	0.000884638	0.0765931	-0.225942	0.0171665		pseudo_transcript_0	0.0303005	0.497364	5	5	pseudo_transcript_0	0.918774	0.126016	5	5	pseudo_transcript_0	0.379781	0.326012	5	5	pseudo_transcript_0	0.232432	0.396427	5	5	0.251217	0.834109	1.86086	1.17924		pseudo_transcript_0	0.263898	0.227007	5	5	pseudo_transcript_0	0.243397	0.42363	5	5	pseudo_transcript_0	0.473902	0.299441	5	5	pseudo_transcript_0	0.34122	0.281345	5	5	0.131378	0.567516	0.857915	0.400617
pseudo_8168	pseudo_transcript_0	0.824051	0.172772	5	5	pseudo_transcript_0	0.956166	-0.334156	5	5	pseudo_transcript_0	0.440328	-0.0653771	5	5	pseudo_transcript_0	0.820383	-0.133031	5	5	0.0114384	0.0942887	-0.770547	0.066254		pseudo_transcript_0	0.633195	0.357858	5	5	pseudo_transcript_0	0.975222	-0.0481939	4	4	pseudo_transcript_0	0.826779	0.133239	5	5	pseudo_transcript_0	0.609806	-0.082795	4	4	0.017785	0.227496	-0.386305	0.0829815		pseudo_transcript_0	0.614236	0.472255	5	5	pseudo_transcript_0	0.22258	0.509537	5	5	pseudo_transcript_0	0.946691	0.0670658	5	5	pseudo_transcript_0	0.60037	0.320758	5	5	0.0710738	0.276752	0.994987	0.22047
pseudo_8169	pseudo_transcript_0	0.373134	0.173369	5	5	pseudo_transcript_0	0.15789	1.17092	5	5	pseudo_transcript_0	0.410878	-0.143631	5	5	pseudo_transcript_0	0.64641	0.45363	5	5	0.085959	0.259505	1.8615	0.352738		pseudo_transcript_0	0.476064	-0.295151	5	5	pseudo_transcript_0	0.319926	-0.957067	5	5	pseudo_transcript_0	0.454246	0.248585	5	5	pseudo_transcript_0	0.545213	-0.346378	5	5	0.0912477	0.334921	-1.6223	0.427369		pseudo_transcript_0	0.836069	0.00806982	5	5	pseudo_transcript_0	0.726526	0.212879	5	5	pseudo_transcript_0	0.694182	0.0783915	5	5	pseudo_transcript_0	0.835539	0.0898236	5	5	0.0070092	0.0830459	0.191833	0.0149693
pseudo_817	pseudo_transcript_0	0.646825	0.125774	5	5	pseudo_transcript_0	0.631903	-0.0742021	5	5	pseudo_transcript_0	0.845871	0.0600896	5	5	pseudo_transcript_0	0.957176	0.0306524	5	5	0.000582645	0.0194163	-0.0361829	0.00068777		pseudo_transcript_0	0.586227	-0.0959497	5	5	pseudo_transcript_0	0.766603	0.140926	5	5	pseudo_transcript_0	0.464779	0.193323	5	5	pseudo_transcript_0	0.761622	0.11625	5	5	0.0137477	0.128184	0.547056	0.064695		pseudo_transcript_0	0.922447	-0.0720476	5	5	pseudo_transcript_0	0.863333	-0.0148678	5	5	pseudo_transcript_0	0.190223	0.158068	5	5	pseudo_transcript_0	0.694471	0.111626	5	5	0.0176755	0.171084	0.267658	0.0423826
pseudo_8170	pseudo_transcript_1	0.813558	-0.0390433	5	5	pseudo_transcript_0	0.312444	-0.214298	5	5	pseudo_transcript_1	0.109245	0.485055	5	5	pseudo_transcript_0	0.35249	-0.122192	5	5	0.0553352	0.49288	-0.721918	0.326923		pseudo_transcript_1	0.206304	0.202198	5	5	pseudo_transcript_0	0.62849	0.0917424	5	5	pseudo_transcript_1	0.00749874	-0.875404	5	5	pseudo_transcript_0	0.247152	-0.189852	5	5	0.115247	0.692413	-0.888317	0.53924		pseudo_transcript_0	0.0632735	-0.446375	5	5	pseudo_transcript_0	0.320437	-0.138575	5	5	pseudo_transcript_1	0.0328314	-0.596136	5	5	pseudo_transcript_0	0.0821767	-0.391087	5	5	0.424427	1.42318	-1.4807	1.60693
pseudo_8171	pseudo_transcript_0	0.749406	0.123596	4	4	pseudo_transcript_0	0.765422	0.139028	4	4	pseudo_transcript_0	0.732588	0.0588024	4	4	pseudo_transcript_0	0.83925	0.103883	4	4	0.00790638	0.0817911	0.292364	0.0222514		pseudo_transcript_0	0.308211	-0.264682	5	5	pseudo_transcript_0	0.149667	-0.377618	5	5	pseudo_transcript_0	0.659426	-0.0917321	4	4	pseudo_transcript_0	0.29299	-0.151756	4	4	0.0809083	0.592285	-0.709676	0.378362		pseudo_transcript_0	0.261743	-0.422284	5	5	pseudo_transcript_0	0.263739	-0.577543	5	5	pseudo_transcript_0	0.584421	-0.0467612	4	4	pseudo_transcript_0	0.457001	-0.0892378	4	4	0.0303483	0.361783	-0.430915	0.146547
pseudo_8172	pseudo_transcript_0	0.469343	0.180596	5	5	pseudo_transcript_0	0.959871	0.0447705	5	5	pseudo_transcript_0	0.065654	0.404363	5	5	pseudo_transcript_0	0.2609	0.199574	5	5	0.116457	0.670097	0.721681	0.421119		pseudo_transcript_0	0.653714	-0.134695	5	5	pseudo_transcript_0	0.415346	-0.529476	5	5	pseudo_transcript_0	0.0363396	-0.479181	5	5	pseudo_transcript_0	0.0695474	-0.381117	5	5	0.441227	1.50776	-1.7852	2.06676		pseudo_transcript_0	0.897723	0.0117637	5	5	pseudo_transcript_0	0.0781693	-0.512667	5	5	pseudo_transcript_0	0.39727	-0.110916	5	5	pseudo_transcript_0	0.183599	-0.17253	5	5	0.127005	0.829642	-0.720594	0.53045
pseudo_8173	pseudo_transcript_0	0.533194	0.198261	5	5	pseudo_transcript_0	0.870689	0.15884	5	5	pseudo_transcript_0	0.23239	0.496461	5	5	pseudo_transcript_0	0.475144	0.291231	5	5	0.0941188	0.395464	1.1329	0.366125		pseudo_transcript_0	0.385304	-0.322408	5	5	pseudo_transcript_0	0.791903	0.0329157	5	5	pseudo_transcript_0	0.76539	-0.106235	5	5	pseudo_transcript_0	0.514212	-0.12818	5	5	0.0370258	0.315697	-0.599125	0.173062		pseudo_transcript_0	0.402609	-0.145251	5	5	pseudo_transcript_0	0.756491	0.0263028	5	5	pseudo_transcript_0	0.263139	0.311357	5	5	pseudo_transcript_0	0.939671	0.166839	5	5	0.00450873	0.0303375	0.459681	0.0124226
pseudo_8174	pseudo_transcript_0	0.424007	0.368522	5	5	pseudo_transcript_0	0.233958	-0.171531	5	5	pseudo_transcript_0	0.987862	0.0851624	5	5	pseudo_transcript_0	0.758549	0.000791282	5	5	9.49668e-05	0.120082	-0.170154	0.0204213		pseudo_transcript_0	0.117178	0.461133	4	4	pseudo_transcript_0	0.782555	0.0246974	5	5	pseudo_transcript_0	0.493163	0.701425	5	5	pseudo_transcript_0	0.238378	0.198903	4	4	0.123864	0.71479	0.934633	0.582028		pseudo_transcript_0	0.0329343	0.749104	5	5	pseudo_transcript_0	0.299728	-0.172913	5	5	pseudo_transcript_0	0.289468	0.729989	5	5	pseudo_transcript_0	0.204186	0.356709	5	5	0.24612	0.883512	1.12002	0.772784
pseudo_8175	pseudo_transcript_0	0.339279	-0.279849	5	5	pseudo_transcript_1	0.832899	0.0326306	5	5	pseudo_transcript_0	0.288832	0.361658	5	5	pseudo_transcript_1	0.76693	0.102924	5	5	0.0118614	0.123767	0.288061	0.0331975		pseudo_transcript_1	0.141404	0.247816	5	5	pseudo_transcript_1	0.676026	0.0740633	5	5	pseudo_transcript_0	0.472049	-0.201807	5	5	pseudo_transcript_1	0.214436	0.172537	5	5	0.115376	0.753654	0.811	0.542318		pseudo_transcript_1	0.0592487	0.408461	5	5	pseudo_transcript_1	0.59999	0.275477	5	5	pseudo_transcript_1	0.508306	0.214685	5	5	pseudo_transcript_1	0.139025	0.281935	5	5	0.241592	1.04185	0.859968	0.736912
pseudo_8176	pseudo_transcript_0	0.647128	0.0651529	5	5	pseudo_transcript_0	0.497111	0.933471	5	5	pseudo_transcript_0	0.356487	0.0731814	5	5	pseudo_transcript_0	0.468373	0.372888	5	5	0.122832	0.426564	1.49925	0.493865		pseudo_transcript_0	0.558979	0.141188	4	4	pseudo_transcript_0	0.428639	-0.975067	5	5	pseudo_transcript_0	0.828098	0.0514278	5	5	pseudo_transcript_0	0.766771	-0.328506	4	4	0.037888	0.144827	-1.53849	0.177441		pseudo_transcript_0	0.661785	0.263125	5	5	pseudo_transcript_0	0.843808	-0.0911117	5	5	pseudo_transcript_0	0.69294	0.166923	5	5	pseudo_transcript_0	0.571292	0.108833	5	5	0.0264618	0.262193	0.257945	0.0627171
pseudo_8177	pseudo_transcript_0	0.388726	-0.292396	5	5	pseudo_transcript_1	0.105183	-0.419796	5	5	pseudo_transcript_0	0.100206	-0.316606	5	5	pseudo_transcript_0	0.0921675	-0.261548	5	5	0.270812	1.24123	-1.34713	1.39485		pseudo_transcript_1	0.281632	0.131087	5	5	pseudo_transcript_1	0.0508985	0.949019	5	5	pseudo_transcript_0	0.42151	0.269662	5	5	pseudo_transcript_1	0.109394	0.457905	5	5	0.44005	1.31999	2.14915	2.06535		pseudo_transcript_0	0.0964002	-0.423476	5	5	pseudo_transcript_0	0.260508	-0.353291	5	5	pseudo_transcript_1	0.298952	0.214406	5	5	pseudo_transcript_1	0.107104	0.309282	5	5	0.300064	1.20216	0.955076	0.926611
pseudo_8178	pseudo_transcript_0	0.0307977	0.540557	5	5	pseudo_transcript_0	0.735173	0.365268	5	5	pseudo_transcript_0	0.342557	0.0920862	5	5	pseudo_transcript_0	0.274775	0.395741	5	5	0.222019	0.738092	1.60178	0.898635		pseudo_transcript_0	0.260084	-0.289669	4	4	pseudo_transcript_0	0.600736	-0.63294	5	5	pseudo_transcript_0	0.653056	0.128454	5	5	pseudo_transcript_0	0.875726	0.00117719	4	4	6.78439e-05	0.0576789	0.00745757	0.000429793		pseudo_transcript_0	0.213937	0.285026	5	5	pseudo_transcript_0	0.813558	-0.192529	5	5	pseudo_transcript_0	0.361712	0.256745	5	5	pseudo_transcript_0	0.284173	0.099112	5	5	0.0541564	0.585274	0.224137	0.122472
pseudo_8179	pseudo_transcript_0	0.644144	-0.127263	4	4	pseudo_transcript_0	0.688785	-0.0153922	4	4	pseudo_transcript_0	0.220768	0.380311	4	4	pseudo_transcript_0	0.589526	0.0988324	4	4	0.0226817	0.24577	0.269706	0.0618966		pseudo_transcript_0	0.477394	-0.0858818	4	4	pseudo_transcript_0	0.800764	-0.112268	4	4	pseudo_transcript_0	0.74933	-0.141284	4	4	pseudo_transcript_0	0.76303	-0.135301	4	4	0.0158922	0.129007	-0.632516	0.0742941		pseudo_transcript_0	0.249567	-0.237586	4	4	pseudo_transcript_0	0.385829	-0.128633	4	4	pseudo_transcript_0	0.33477	0.292477	4	4	pseudo_transcript_0	0.850353	-0.0182886	4	4	0.00128753	0.0712986	-0.184165	0.0129653
pseudo_818	pseudo_transcript_0	0.466239	0.085934	5	5	pseudo_transcript_0	0.397523	0.297602	5	5	pseudo_transcript_0	0.348173	0.178063	5	5	pseudo_transcript_0	0.321028	0.1872	5	5	0.0923751	0.561826	0.666164	0.328724		pseudo_transcript_0	0.584758	-0.148305	5	5	pseudo_transcript_0	0.225339	-0.446744	5	5	pseudo_transcript_0	0.242196	-0.41478	5	5	pseudo_transcript_0	0.0822647	-0.280176	5	5	0.303931	1.3173	-1.31187	1.42309		pseudo_transcript_0	0.955973	0.0425725	5	5	pseudo_transcript_0	0.732868	-0.0825546	5	5	pseudo_transcript_0	0.611757	-0.227601	5	5	pseudo_transcript_0	0.609222	-0.110865	5	5	0.0238607	0.232415	-0.50613	0.108931
pseudo_8180	pseudo_transcript_0	0.52189	-0.0985926	5	5	pseudo_transcript_0	0.122456	0.49974	5	5	pseudo_transcript_0	0.634195	0.153606	5	5	pseudo_transcript_0	0.334824	0.2118	5	5	0.100644	0.550325	0.776533	0.368995		pseudo_transcript_0	0.308008	0.264035	5	5	pseudo_transcript_0	0.242381	-0.238544	5	5	pseudo_transcript_0	0.690406	-0.180718	5	5	pseudo_transcript_0	0.632777	-0.143968	5	5	0.0286135	0.219606	-0.673156	0.133789		pseudo_transcript_0	0.991594	0.358208	5	5	pseudo_transcript_0	0.715472	0.0667523	5	5	pseudo_transcript_0	0.667362	-0.0157513	5	5	pseudo_transcript_0	0.99359	0.178896	5	5	0.000499597	0.00316135	0.501612	0.00140084
pseudo_8181	pseudo_transcript_0	0.352665	-0.235139	5	5	pseudo_transcript_0	0.768544	-0.188069	5	5	pseudo_transcript_0	0.93063	0.0331087	5	5	pseudo_transcript_0	0.844795	-0.136435	5	5	0.00999369	0.0805137	-0.785819	0.0575601		pseudo_transcript_0	0.329148	0.313228	5	5	pseudo_transcript_0	0.695486	0.320808	5	5	pseudo_transcript_0	0.608239	0.194307	5	5	pseudo_transcript_0	0.233807	0.124148	5	5	0.0783551	0.68786	0.584092	0.368646		pseudo_transcript_0	0.987559	-0.0503407	5	5	pseudo_transcript_0	0.188779	0.253725	5	5	pseudo_transcript_0	0.56824	0.193557	5	5	pseudo_transcript_0	0.496844	0.144037	5	5	0.0437556	0.335675	0.380379	0.115552
pseudo_8182	pseudo_transcript_0	0.633247	0.0828809	5	5	pseudo_transcript_0	0.23164	0.338758	5	5	pseudo_transcript_0	0.425209	0.211528	5	5	pseudo_transcript_0	0.238643	0.27345	5	5	0.170155	0.752113	1.05312	0.655309		pseudo_transcript_0	0.294032	0.183713	5	5	pseudo_transcript_0	0.205109	-0.334542	5	5	pseudo_transcript_0	0.199805	-0.701732	5	5	pseudo_transcript_0	0.330029	-0.200464	5	5	0.0965128	0.553216	-0.938077	0.451635		pseudo_transcript_0	0.295366	0.587117	5	5	pseudo_transcript_0	0.757453	-0.010068	5	5	pseudo_transcript_0	0.264217	-0.220286	5	5	pseudo_transcript_0	0.978749	0.0501842	5	5	0.000468152	0.00965889	0.0539732	0.000503499
pseudo_8183	pseudo_transcript_0	0.357494	-0.0449808	5	5	pseudo_transcript_0	0.986169	0.0995926	5	5	pseudo_transcript_0	0.659696	0.254049	5	5	pseudo_transcript_0	0.882021	0.0867218	5	5	0.00472818	0.0578991	0.215372	0.0117423		pseudo_transcript_0	0.392359	0.19631	5	5	pseudo_transcript_0	0.815738	-0.30267	5	5	pseudo_transcript_0	0.246311	-0.257138	5	5	pseudo_transcript_0	0.644681	0.00879588	5	5	0.00167698	0.191821	0.0431831	0.00823309		pseudo_transcript_0	0.68362	0.108238	5	5	pseudo_transcript_0	0.764524	-0.132982	5	5	pseudo_transcript_0	0.410532	-0.11883	5	5	pseudo_transcript_0	0.568995	-0.0381421	5	5	0.00934068	0.251452	-0.253212	0.0620095
pseudo_8184	pseudo_transcript_0	0.893941	0.205569	5	5	pseudo_transcript_0	0.352709	1.17803	5	5	pseudo_transcript_0	0.0112014	-0.631104	5	5	pseudo_transcript_0	0.902746	0.334034	5	5	0.0148427	0.0560113	1.32493	0.0588729		pseudo_transcript_0	0.958083	-0.01173	4	4	pseudo_transcript_0	0.15462	-1.12422	4	4	pseudo_transcript_0	0.0446853	1.72439	5	5	pseudo_transcript_0	0.544223	-0.213763	4	4	0.0564811	0.306422	-1.00044	0.264339		pseudo_transcript_0	0.224367	-0.192878	5	5	pseudo_transcript_0	0.0253216	-0.395175	5	5	pseudo_transcript_0	0.299147	1.13885	5	5	pseudo_transcript_0	0.875352	0.0382466	5	5	0.00221132	0.0593707	0.012456	0.000720173
pseudo_8185	pseudo_transcript_0	0.914326	0.010314	5	5	pseudo_transcript_0	0.510874	-0.133777	5	5	pseudo_transcript_0	0.335088	-0.103219	5	5	pseudo_transcript_0	0.305209	-0.0951666	5	5	0.0490491	0.550548	-0.600668	0.309586		pseudo_transcript_0	0.765211	-0.0168816	5	5	pseudo_transcript_0	0.082677	0.50937	5	5	pseudo_transcript_0	0.70544	0.204693	5	5	pseudo_transcript_0	0.139125	0.269623	5	5	0.230958	1.03262	1.26626	1.08467		pseudo_transcript_0	0.903395	0.0883711	5	5	pseudo_transcript_0	0.0603438	0.293765	5	5	pseudo_transcript_0	0.6482	0.0124036	5	5	pseudo_transcript_0	0.449906	0.141339	5	5	0.0490274	0.382581	0.370996	0.12869
pseudo_8186	pseudo_transcript_0	0.839519	0.152909	5	5	pseudo_transcript_0	0.0407144	1.16245	5	5	pseudo_transcript_0	0.951477	-0.00741003	5	5	pseudo_transcript_0	0.0956506	0.446834	5	5	0.455463	1.38937	1.83101	1.86637		pseudo_transcript_0	0.476593	0.253444	5	5	pseudo_transcript_0	0.1347	-0.728493	5	5	pseudo_transcript_0	0.835693	-0.0191883	5	5	pseudo_transcript_0	0.193532	-0.0898261	5	5	0.0640683	0.759068	-0.419275	0.299047		pseudo_transcript_0	0.180878	0.384712	5	5	pseudo_transcript_0	0.747524	0.278964	5	5	pseudo_transcript_0	0.94937	0.0449407	5	5	pseudo_transcript_0	0.331866	0.145347	5	5	0.0696266	0.529813	0.384936	0.184398
pseudo_8187	pseudo_transcript_0	0.968702	0.106513	5	5	pseudo_transcript_0	0.333555	0.697089	5	5	pseudo_transcript_0	0.350785	-0.229723	5	5	pseudo_transcript_0	0.996289	0.126195	5	5	0.000203758	0.00176223	0.392466	0.000633689		pseudo_transcript_0	0.464751	0.13666	4	4	pseudo_transcript_0	0.940502	-0.5298	5	5	pseudo_transcript_0	0.193061	0.691245	5	5	pseudo_transcript_0	0.0708293	0.301345	4	4	0.346482	1.41687	1.415	1.62695		pseudo_transcript_0	0.36847	0.394738	5	5	pseudo_transcript_0	0.279932	-0.0683638	5	5	pseudo_transcript_0	0.731174	0.440269	5	5	pseudo_transcript_0	0.156278	0.272667	5	5	0.219798	0.973802	0.827736	0.667239
pseudo_8188	pseudo_transcript_0	0.100151	-0.396036	5	5	pseudo_transcript_0	0.675209	0.101113	5	5	pseudo_transcript_0	0.947439	0.450353	5	5	pseudo_transcript_0	0.814471	0.14936	5	5	0.0133116	0.098846	0.496396	0.0442411		pseudo_transcript_0	0.733468	0.0305587	5	5	pseudo_transcript_0	0.648333	0.382327	5	5	pseudo_transcript_0	0.801157	-0.327212	5	5	pseudo_transcript_0	0.987409	0.0468306	5	5	0.000257708	0.00568453	0.221536	0.00121911		pseudo_transcript_0	0.32967	-0.23001	5	5	pseudo_transcript_0	0.192352	0.374338	5	5	pseudo_transcript_0	0.73624	-0.267778	5	5	pseudo_transcript_0	0.7721	0.059857	5	5	0.00672351	0.117085	0.0876136	0.00984131
pseudo_8189	pseudo_transcript_0	0.285604	0.181999	5	5	pseudo_transcript_0	0.910116	-0.0351725	5	5	pseudo_transcript_0	0.693069	-0.0802121	5	5	pseudo_transcript_0	0.991566	0.0492485	5	5	0.00018115	0.00380601	0.0472485	0.000173793		pseudo_transcript_0	0.239341	-0.285378	5	5	pseudo_transcript_0	0.889215	0.0387566	5	5	pseudo_transcript_0	0.570296	-0.15491	5	5	pseudo_transcript_0	0.256218	-0.0724367	5	5	0.0428384	0.621842	-0.337733	0.199732		pseudo_transcript_0	0.676209	-0.0713131	5	5	pseudo_transcript_0	0.624859	-0.105725	5	5	pseudo_transcript_0	0.25044	-0.267612	5	5	pseudo_transcript_0	0.234956	-0.187399	5	5	0.117877	0.716263	-0.772306	0.48579
pseudo_819	pseudo_transcript_0	0.869639	0.0199203	5	5	pseudo_transcript_0	0.154802	0.917882	5	5	pseudo_transcript_0	0.73818	0.153074	5	5	pseudo_transcript_0	0.308009	0.384524	5	5	0.196659	0.667643	1.55145	0.79347		pseudo_transcript_0	0.0385316	-0.425456	5	5	pseudo_transcript_0	0.0202064	-0.805669	5	5	pseudo_transcript_0	0.822824	-0.453978	5	5	pseudo_transcript_0	0.0225324	-0.5427	5	5	0.893931	2.39946	-2.54289	4.18863		pseudo_transcript_0	0.0221392	-0.402946	5	5	pseudo_transcript_0	0.931078	-0.121145	5	5	pseudo_transcript_0	0.56085	-0.237465	5	5	pseudo_transcript_0	0.112936	-0.255146	5	5	0.241667	1.1304	-1.00792	0.95467
pseudo_8190	pseudo_transcript_0	0.0222893	0.406637	5	5	pseudo_transcript_0	0.32268	0.180598	5	5	pseudo_transcript_0	0.952823	-0.00620491	5	5	pseudo_transcript_0	0.184157	0.151136	5	5	0.111056	0.815966	0.504365	0.370613		pseudo_transcript_0	0.0798236	-0.569132	5	5	pseudo_transcript_0	0.702554	-0.241063	5	5	pseudo_transcript_0	0.709217	-0.123227	5	5	pseudo_transcript_0	0.877369	-0.127442	5	5	0.00724097	0.0620653	-0.595663	0.0338443		pseudo_transcript_0	0.910409	-0.00249102	5	5	pseudo_transcript_0	0.327265	0.300411	5	5	pseudo_transcript_0	0.939997	-0.167841	5	5	pseudo_transcript_0	0.99494	0.157054	5	5	0.00034603	0.00245665	0.425651	0.000937817
pseudo_8191	pseudo_transcript_0	0.951467	-0.0193225	4	4	pseudo_transcript_0	0.250935	0.223265	4	4	pseudo_transcript_0	0.925823	0.0697318	4	4	pseudo_transcript_0	0.583669	0.0933577	4	4	0.0218302	0.249466	0.245143	0.0573228		pseudo_transcript_0	0.825661	0.0515133	4	4	pseudo_transcript_0	0.466046	-0.0714549	4	4	pseudo_transcript_0	0.255747	-0.390262	5	5	pseudo_transcript_0	0.812059	-0.165374	4	4	0.0149519	0.101394	-0.773536	0.0699375		pseudo_transcript_0	0.921533	0.00507092	4	4	pseudo_transcript_0	0.649568	0.114665	4	4	pseudo_transcript_0	0.174242	-0.27359	5	5	pseudo_transcript_0	0.997359	0.0550814	4	4	6.32594e-05	0.00119317	0.071005	8.15472e-05
pseudo_8192	pseudo_transcript_0	0.553341	-0.0164807	5	5	pseudo_transcript_0	0.028603	-0.595441	5	5	pseudo_transcript_0	0.208532	-0.261875	5	5	pseudo_transcript_0	0.0720061	-0.332035	5	5	0.379394	1.43833	-1.66338	1.90062		pseudo_transcript_0	0.169536	-0.233738	4	4	pseudo_transcript_0	0.262471	0.339194	4	4	pseudo_transcript_0	0.732663	-0.223743	5	5	pseudo_transcript_0	0.783293	-0.125342	4	4	0.0132957	0.115704	-0.585816	0.0621408		pseudo_transcript_0	0.250451	0.109437	5	5	pseudo_transcript_0	0.654725	0.226266	5	5	pseudo_transcript_0	0.0743804	-0.495034	5	5	pseudo_transcript_0	0.215872	-0.0408871	5	5	0.0272228	0.684944	-0.262759	0.174946
pseudo_8193	pseudo_transcript_0	0.175109	0.259384	5	5	pseudo_transcript_0	0.0771665	0.909459	5	5	pseudo_transcript_0	0.294829	0.43923	5	5	pseudo_transcript_0	0.0346897	0.508824	5	5	0.742782	2.07714	2.10913	3.07891		pseudo_transcript_0	0.595372	-0.15588	5	5	pseudo_transcript_0	0.0575128	-1.14654	5	5	pseudo_transcript_0	0.28498	-0.56277	5	5	pseudo_transcript_0	0.0142665	-0.580485	5	5	1.07139	2.75994	-2.72007	5.02039		pseudo_transcript_0	0.583495	0.133377	5	5	pseudo_transcript_0	0.250109	-0.204196	5	5	pseudo_transcript_0	0.442315	-0.14709	5	5	pseudo_transcript_0	0.325169	-0.136278	5	5	0.0664888	0.536224	-0.594513	0.290058
pseudo_8194	pseudo_transcript_0	0.406615	0.155462	5	5	pseudo_transcript_1	0.344015	0.489086	5	5	pseudo_transcript_0	0.108871	0.313173	5	5	pseudo_transcript_0	0.140841	0.222037	5	5	0.189013	0.992904	0.82246	0.700136		pseudo_transcript_0	0.383903	0.188686	5	5	pseudo_transcript_1	0.170018	-0.560592	5	5	pseudo_transcript_1	0.577216	-0.199826	5	5	pseudo_transcript_1	0.199609	-0.249468	5	5	0.174583	0.831925	-1.16787	0.817298		pseudo_transcript_0	0.0770742	0.317627	5	5	pseudo_transcript_1	0.464177	-0.177917	5	5	pseudo_transcript_0	0.122654	0.580824	5	5	pseudo_transcript_0	0.0648291	0.220567	5	5	0.262084	1.38451	0.646537	0.768235
pseudo_8195	pseudo_transcript_0	0.0809194	0.275488	5	5	pseudo_transcript_0	0.325585	0.454481	5	5	pseudo_transcript_0	0.0446303	0.531837	5	5	pseudo_transcript_0	0.153336	0.420602	5	5	0.34252	1.09	1.71332	1.39525		pseudo_transcript_0	0.765863	0.240003	5	5	pseudo_transcript_0	0.406458	-0.447077	5	5	pseudo_transcript_0	0.478856	-0.129531	5	5	pseudo_transcript_0	0.692541	-0.256112	5	5	0.0408637	0.190549	-1.19902	0.191309		pseudo_transcript_0	0.0813975	0.503935	5	5	pseudo_transcript_0	0.908974	0.0949414	5	5	pseudo_transcript_0	0.257264	0.379856	5	5	pseudo_transcript_0	0.185277	0.332207	5	5	0.243235	0.921767	1.03481	0.757662
pseudo_8196	pseudo_transcript_0	0.762916	-0.302938	5	5	pseudo_transcript_0	0.316717	-0.120129	5	5	pseudo_transcript_0	0.133788	0.0790678	5	5	pseudo_transcript_0	0.848769	-0.0240422	5	5	0.00171206	0.0724073	-0.281569	0.0200507		pseudo_transcript_0	0.555172	-0.0262456	5	5	pseudo_transcript_0	0.284957	0.167001	5	5	pseudo_transcript_0	0.78875	-0.0261763	5	5	pseudo_transcript_0	0.874604	0.100039	5	5	0.00582109	0.0623664	0.471039	0.027409		pseudo_transcript_0	0.167266	-0.271742	5	5	pseudo_transcript_0	0.59999	0.0478499	5	5	pseudo_transcript_0	0.645783	0.280575	5	5	pseudo_transcript_0	0.713301	0.00199242	5	5	0.000292342	0.14693	-0.11363	0.0166727
pseudo_8197	pseudo_transcript_0	0.330819	0.181185	5	5	pseudo_transcript_0	0.921523	-0.290629	5	5	pseudo_transcript_0	0.982468	0.089861	5	5	pseudo_transcript_0	0.947074	-0.0245567	5	5	0.000579937	0.0240216	-0.283878	0.00670412		pseudo_transcript_0	0.0583975	0.684933	5	5	pseudo_transcript_0	0.879648	0.0214056	4	4	pseudo_transcript_0	0.633941	0.311047	5	5	pseudo_transcript_0	0.568569	0.07284	4	4	0.0178616	0.257916	0.343499	0.0842318		pseudo_transcript_0	0.00692236	0.797872	5	5	pseudo_transcript_0	0.111428	0.524002	5	5	pseudo_transcript_0	0.352055	0.221595	5	5	pseudo_transcript_0	0.0191386	0.471467	5	5	0.810023	2.38216	1.51913	2.61
pseudo_8198	pseudo_transcript_1	0.720518	-0.527635	5	5	pseudo_transcript_0	0.278801	0.259893	3	3	pseudo_transcript_1	0.600863	0.155966	4	4	pseudo_transcript_0	0.247153	0.157225	3	3	0.0954407	0.676928	0.531682	0.322749		pseudo_transcript_0	0.432913	-0.129181	3	3	pseudo_transcript_0	0.0469403	-0.960342	4	4	pseudo_transcript_0	0.0845361	0.725987	4	4	pseudo_transcript_1	0.201567	-0.287252	4	4	0.199807	0.848827	-1.34504	0.935587		pseudo_transcript_0	0.686672	-0.0553121	3	3	pseudo_transcript_0	0.0399005	-0.708056	4	4	pseudo_transcript_0	0.0626751	0.369142	3	3	pseudo_transcript_1	0.22736	-0.123632	4	4	0.0795307	0.700844	-0.550532	0.35415
pseudo_8199	pseudo_transcript_0	0.134974	-0.39654	5	5	pseudo_transcript_0	0.996289	-0.170755	5	5	pseudo_transcript_0	0.0514011	-0.368815	5	5	pseudo_transcript_0	0.0587035	-0.276723	5	5	0.340739	1.49169	-1.41522	1.74261		pseudo_transcript_0	0.211879	0.341655	5	5	pseudo_transcript_0	0.956741	-0.00263916	5	5	pseudo_transcript_0	0.365707	0.472077	5	5	pseudo_transcript_0	0.220319	0.267957	5	5	0.176034	0.791031	1.25844	0.82673		pseudo_transcript_0	0.890058	-0.0323358	5	5	pseudo_transcript_0	0.638061	-0.0865365	5	5	pseudo_transcript_0	0.803076	-0.0392956	5	5	pseudo_transcript_0	0.628298	-0.0602768	5	5	0.0121659	0.210446	-0.330193	0.0666443
pseudo_82	pseudo_transcript_0	0.0170415	0.721716	5	5	pseudo_transcript_0	0.798103	-0.208026	5	5	pseudo_transcript_0	0.0482499	-0.393212	5	5	pseudo_transcript_0	0.674591	0.0785659	5	5	0.0134316	0.180528	0.17878	0.0305642		pseudo_transcript_0	0.00509402	-0.927003	5	5	pseudo_transcript_0	0.0883987	0.733289	4	4	pseudo_transcript_0	0.49557	0.131981	5	5	pseudo_transcript_0	0.616691	0.0805978	4	4	0.0169201	0.221994	0.379877	0.0797484		pseudo_transcript_0	0.138627	-0.287416	5	5	pseudo_transcript_0	0.00674899	0.707022	5	5	pseudo_transcript_0	0.575676	-0.339686	5	5	pseudo_transcript_0	0.637327	0.106948	5	5	0.020923	0.210691	0.251388	0.0491809
pseudo_820	pseudo_transcript_0	0.534859	-0.385484	5	5	pseudo_transcript_0	0.193692	-0.407965	5	5	pseudo_transcript_0	0.391444	0.322143	5	5	pseudo_transcript_0	0.548523	-0.205977	5	5	0.0537198	0.30083	-1.09782	0.286316		pseudo_transcript_0	0.85826	-0.0282276	5	5	pseudo_transcript_0	0.0433802	0.642319	5	5	pseudo_transcript_0	0.363468	-0.553685	5	5	pseudo_transcript_0	0.616024	0.0862019	5	5	0.0181371	0.223358	0.406156	0.0854563		pseudo_transcript_0	0.889059	-0.366602	5	5	pseudo_transcript_0	0.355733	0.149168	5	5	pseudo_transcript_0	0.411489	-0.252796	5	5	pseudo_transcript_0	0.749555	-0.177961	5	5	0.0222801	0.141633	-0.739482	0.0925804
pseudo_8200	pseudo_transcript_0	0.257479	0.234633	4	4	pseudo_transcript_0	0.606268	-0.123207	4	4	pseudo_transcript_0	0.904078	0.0686819	4	4	pseudo_transcript_0	0.795906	0.0500965	4	4	0.00496648	0.102641	0.0510528	0.00506129		pseudo_transcript_0	0.295818	-0.296373	4	4	pseudo_transcript_0	0.991094	0.0033948	4	4	pseudo_transcript_0	0.790214	0.0776942	4	4	pseudo_transcript_0	0.59139	-0.0692101	4	4	0.0157886	0.239337	-0.322603	0.0735942		pseudo_transcript_0	0.720551	-0.0499442	4	4	pseudo_transcript_0	0.629328	-0.120785	4	4	pseudo_transcript_0	0.661507	0.0719148	4	4	pseudo_transcript_0	0.730314	-0.0312041	4	4	0.00425906	0.139475	-0.229083	0.0312676
pseudo_8201	pseudo_transcript_0	0.614739	-0.0503484	5	5	pseudo_transcript_0	0.368928	0.266871	5	5	pseudo_transcript_0	0.58073	0.0872698	5	5	pseudo_transcript_0	0.64945	0.124819	5	5	0.0233979	0.204395	0.386296	0.0724128		pseudo_transcript_0	0.856919	0.103659	5	5	pseudo_transcript_0	0.579178	-0.160685	5	5	pseudo_transcript_0	0.744162	-0.35324	5	5	pseudo_transcript_0	0.556926	-0.164821	5	5	0.041898	0.284968	-0.770942	0.195976		pseudo_transcript_0	0.555467	-0.142107	5	5	pseudo_transcript_0	0.486615	0.105213	5	5	pseudo_transcript_0	0.944013	-0.287223	5	5	pseudo_transcript_0	0.732308	-0.0773168	5	5	0.0104615	0.142756	-0.389456	0.0526959
pseudo_8202	pseudo_transcript_0	0.771938	-0.165143	5	5	pseudo_transcript_0	0.784422	0.408776	5	5	pseudo_transcript_0	0.883085	0.0579149	5	5	pseudo_transcript_0	0.859383	0.0470025	5	5	0.00309338	0.0679927	0.0371714	0.00244637		pseudo_transcript_0	0.189928	0.227266	5	5	pseudo_transcript_0	0.876201	-0.0961153	5	5	pseudo_transcript_0	0.587668	-0.11252	5	5	pseudo_transcript_0	0.920386	0.0366926	5	5	0.00132204	0.0369583	0.173997	0.00626913		pseudo_transcript_0	0.465436	0.227797	5	5	pseudo_transcript_0	0.656859	0.311688	5	5	pseudo_transcript_0	0.628671	-0.204325	5	5	pseudo_transcript_0	0.665349	0.159264	5	5	0.0281819	0.197604	0.433337	0.0766792
pseudo_8203	pseudo_transcript_0	0.542661	0.287427	5	5	pseudo_transcript_0	0.328297	0.525286	5	5	pseudo_transcript_0	0.0708985	0.689896	5	5	pseudo_transcript_0	0.174572	0.540106	5	5	0.409415	1.10223	2.24947	1.70516		pseudo_transcript_0	0.902747	0.011674	5	5	pseudo_transcript_0	0.470239	-0.29381	5	5	pseudo_transcript_0	0.0536938	-0.462823	5	5	pseudo_transcript_0	0.115953	-0.270752	5	5	0.253348	1.12889	-1.26768	1.18619		pseudo_transcript_0	0.214559	0.301691	5	5	pseudo_transcript_0	0.348528	0.193247	5	5	pseudo_transcript_0	0.658513	0.133148	5	5	pseudo_transcript_0	0.634311	0.224703	5	5	0.0444233	0.231017	0.660924	0.130663
pseudo_8204	pseudo_transcript_0	0.211736	-0.339419	5	5	pseudo_transcript_0	0.18069	-0.243326	5	5	pseudo_transcript_0	0.890428	0.0740452	5	5	pseudo_transcript_0	0.110272	-0.222682	5	5	0.213226	1.11735	-1.17276	1.12296		pseudo_transcript_0	0.650942	0.0938871	5	5	pseudo_transcript_0	0.526365	0.112482	5	5	pseudo_transcript_0	0.67735	-0.168056	5	5	pseudo_transcript_0	0.724502	0.0232581	5	5	0.00325522	0.142235	0.110999	0.0155355		pseudo_transcript_0	0.239842	-0.274084	5	5	pseudo_transcript_0	0.284464	-0.152259	5	5	pseudo_transcript_0	0.409099	-0.174422	5	5	pseudo_transcript_0	0.127869	-0.210878	5	5	0.188364	1.03382	-0.853962	0.762788
pseudo_8205	pseudo_transcript_0	0.0584649	0.307503	5	5	pseudo_transcript_0	0.0827741	-0.288091	5	5	pseudo_transcript_0	0.182033	-0.178124	5	5	pseudo_transcript_0	0.285697	-0.155714	5	5	0.084723	0.606106	-0.872312	0.47462		pseudo_transcript_0	0.0773561	-0.421109	5	5	pseudo_transcript_0	0.0740076	0.211725	5	5	pseudo_transcript_0	0.12682	0.628171	5	5	pseudo_transcript_0	0.541723	0.358656	5	5	0.0954823	0.341359	1.68375	0.448252		pseudo_transcript_0	0.553208	-0.0832636	5	5	pseudo_transcript_0	0.930408	-0.0456465	5	5	pseudo_transcript_0	0.45592	0.539957	5	5	pseudo_transcript_0	0.773395	0.196396	5	5	0.0219176	0.127874	0.562477	0.0627717
pseudo_8206	pseudo_transcript_0	0.610298	0.0105102	5	5	pseudo_transcript_0	0.647929	0.0339355	5	5	pseudo_transcript_0	0.663679	-0.012454	5	5	pseudo_transcript_0	0.6301	0.0208737	5	5	0.00418708	0.203514	-0.0800547	0.0160582		pseudo_transcript_0	0.582997	0.0866814	5	5	pseudo_transcript_0	0.664641	-0.227159	5	5	pseudo_transcript_0	0.414697	0.223561	5	5	pseudo_transcript_0	0.527303	0.062821	5	5	0.0174604	0.29031	0.296518	0.0824141		pseudo_transcript_0	0.816702	0.0844143	5	5	pseudo_transcript_0	0.822081	-0.0376662	5	5	pseudo_transcript_0	0.484875	0.316338	5	5	pseudo_transcript_0	0.647625	0.121029	5	5	0.0228352	0.205187	0.30036	0.0566707
pseudo_8207	pseudo_transcript_0	0.886939	-0.0198195	5	5	pseudo_transcript_0	0.385604	0.2254	5	5	pseudo_transcript_0	0.671365	-0.109173	5	5	pseudo_transcript_0	0.955829	0.0842418	5	5	0.00165282	0.0207997	0.204245	0.00400728		pseudo_transcript_0	0.585052	0.0164225	5	5	pseudo_transcript_0	0.0577985	-0.461947	5	5	pseudo_transcript_0	0.746084	0.159329	5	5	pseudo_transcript_0	0.620348	-0.0647697	5	5	0.0134309	0.216886	-0.301781	0.0625786		pseudo_transcript_0	0.727128	0.049509	5	5	pseudo_transcript_0	0.0912496	-0.415702	5	5	pseudo_transcript_0	0.646387	0.128233	5	5	pseudo_transcript_0	0.566702	-0.071851	5	5	0.0177217	0.25924	-0.370447	0.0913688
pseudo_8208	pseudo_transcript_0	0.217817	0.399434	5	5	pseudo_transcript_0	0.313458	-0.440117	5	5	pseudo_transcript_0	0.527817	1.0102	5	5	pseudo_transcript_0	0.817097	0.309356	5	5	0.0271387	0.108706	1.21422	0.106519		pseudo_transcript_0	0.158313	-0.6638	5	5	pseudo_transcript_0	0.196566	0.592757	4	4	pseudo_transcript_0	0.575482	-1.23187	5	5	pseudo_transcript_0	0.983963	0.0360842	4	4	0.000253349	0.00719887	0.171144	0.00120161		pseudo_transcript_0	0.224689	-0.275288	5	5	pseudo_transcript_0	0.074119	0.545892	5	5	pseudo_transcript_0	0.996309	-0.119195	5	5	pseudo_transcript_0	0.894714	-0.023075	5	5	0.00111488	0.0490946	-0.200811	0.00970229
pseudo_8209	pseudo_transcript_0	0.0271134	0.734106	5	5	pseudo_transcript_0	0.150315	0.621534	5	5	pseudo_transcript_0	0.0423467	0.534277	5	5	pseudo_transcript_0	0.00342083	0.588135	5	5	1.45026	3.70695	2.46496	6.07826		pseudo_transcript_0	0.0412552	-0.780069	5	5	pseudo_transcript_0	0.076138	-0.875096	5	5	pseudo_transcript_0	0.122663	-0.611715	5	5	pseudo_transcript_0	0.0073581	-0.71682	5	5	1.52915	3.50609	-3.35938	7.16634		pseudo_transcript_0	0.775405	-0.0223195	5	5	pseudo_transcript_0	0.709496	-0.0493946	5	5	pseudo_transcript_0	0.422593	-0.185415	5	5	pseudo_transcript_0	0.477238	-0.0991943	5	5	0.0318677	0.344131	-0.465542	0.149563
pseudo_821	pseudo_transcript_0	0.512881	-0.158801	5	5	pseudo_transcript_0	0.797776	-0.0576371	5	5	pseudo_transcript_0	0.461644	-0.301756	5	5	pseudo_transcript_0	0.407503	-0.199805	5	5	0.0778979	0.447781	-1.07013	0.41721		pseudo_transcript_0	0.705029	0.0282247	5	5	pseudo_transcript_0	0.434739	-0.310451	5	5	pseudo_transcript_0	0.946342	0.086855	5	5	pseudo_transcript_0	0.829239	0.036353	5	5	0.00295623	0.0833953	0.172404	0.0140199		pseudo_transcript_0	0.506304	-0.0203496	5	5	pseudo_transcript_0	0.239836	-0.250177	5	5	pseudo_transcript_0	0.707271	-0.234225	5	5	pseudo_transcript_0	0.342939	-0.203445	5	5	0.0945581	0.535173	-0.828112	0.384893
pseudo_8210	pseudo_transcript_0	0.339279	0.167668	5	5	pseudo_transcript_0	0.16874	0.635222	5	5	pseudo_transcript_0	0.294829	0.240358	5	5	pseudo_transcript_0	0.128718	0.424995	5	5	0.378398	1.19537	1.73303	1.54302		pseudo_transcript_0	0.304172	-0.5114	5	5	pseudo_transcript_0	0.576212	-0.324936	5	5	pseudo_transcript_0	0.324848	0.887495	5	5	pseudo_transcript_0	0.763627	0.103876	5	5	0.0121658	0.125862	0.489034	0.0572749		pseudo_transcript_0	0.788999	-0.0230055	5	5	pseudo_transcript_0	0.0990235	0.507778	5	5	pseudo_transcript_0	0.161288	1.24589	5	5	pseudo_transcript_0	0.12103	0.510733	5	5	0.468397	1.30667	1.65569	1.51845
pseudo_8211	pseudo_transcript_0	0.688257	0.208579	5	5	pseudo_transcript_0	0.247863	0.743285	5	5	pseudo_transcript_0	0.219753	0.123292	5	5	pseudo_transcript_0	0.215872	0.431672	5	5	0.287409	0.898034	1.76299	1.1738		pseudo_transcript_0	0.351232	-0.205812	4	4	pseudo_transcript_0	0.0976446	-1.46557	5	5	pseudo_transcript_0	0.732026	-0.075761	5	5	pseudo_transcript_0	0.0613058	-0.271676	4	4	0.329407	1.46374	-1.27201	1.54231		pseudo_transcript_0	0.872435	-0.00728935	5	5	pseudo_transcript_0	0.0458442	-0.584405	5	5	pseudo_transcript_0	0.792037	0.232623	5	5	pseudo_transcript_0	0.490438	-0.11969	5	5	0.0370341	0.336181	-0.536824	0.166102
pseudo_8212	pseudo_transcript_0	0.863269	-0.108268	4	4	pseudo_transcript_0	0.176716	-0.316148	4	4	pseudo_transcript_0	0.351605	0.142246	4	4	pseudo_transcript_0	0.581074	-0.0859029	4	4	0.0202532	0.250234	-0.559106	0.13182		pseudo_transcript_0	0.863053	0.0724694	4	4	pseudo_transcript_0	0.104827	0.458527	4	4	pseudo_transcript_0	0.402907	0.116581	4	4	pseudo_transcript_0	0.76752	0.179055	4	4	0.0205752	0.130095	0.841561	0.0967041		pseudo_transcript_0	0.718436	-0.069142	4	4	pseudo_transcript_0	0.412472	0.153948	4	4	pseudo_transcript_0	0.983116	0.244022	4	4	pseudo_transcript_0	0.983024	0.0815355	4	4	0.0006063	0.00786838	0.163008	0.00121213
pseudo_8213	pseudo_transcript_1	0.116446	0.380871	5	5	pseudo_transcript_1	0.419821	0.292913	5	5	pseudo_transcript_1	0.502179	0.348713	5	5	pseudo_transcript_1	0.274404	0.305357	5	5	0.171491	0.693995	1.19627	0.671839		pseudo_transcript_1	0.218202	-0.338116	5	5	pseudo_transcript_0	0.113517	0.440374	4	4	pseudo_transcript_0	0.54426	-0.312574	4	4	pseudo_transcript_1	0.479784	-0.168914	5	5	0.053876	0.358573	-0.790137	0.252018		pseudo_transcript_0	0.564339	0.294837	4	4	pseudo_transcript_0	0.134494	0.249062	4	4	pseudo_transcript_0	0.391005	-0.109136	4	4	pseudo_transcript_1	0.452446	0.154959	5	5	0.053373	0.383488	0.418364	0.144098
pseudo_8214	pseudo_transcript_0	0.516693	-0.159507	5	5	pseudo_transcript_0	0.367578	-0.151889	5	5	pseudo_transcript_0	0.771251	-0.0303444	5	5	pseudo_transcript_0	0.23197	-0.146787	5	5	0.093146	0.70253	-0.83226	0.528125		pseudo_transcript_0	0.450026	0.256593	5	5	pseudo_transcript_0	0.315303	0.228996	5	5	pseudo_transcript_0	0.611204	-0.00147048	5	5	pseudo_transcript_0	0.665573	0.161592	5	5	0.0285701	0.197759	0.759675	0.134314		pseudo_transcript_0	0.822271	0.0376522	5	5	pseudo_transcript_0	0.801793	0.0459757	5	5	pseudo_transcript_0	0.455412	-0.202872	5	5	pseudo_transcript_0	0.770807	0.0205644	5	5	0.0023249	0.114678	-0.0490399	0.00554418
pseudo_8215	pseudo_transcript_0	0.656859	-0.327137	5	5	pseudo_transcript_1	0.781536	0.0796246	1	1	pseudo_transcript_0	0.345142	0.583193	5	5	pseudo_transcript_0	0.450414	0.189218	5	5	0.0655429	0.394933	0.675219	0.233888		pseudo_transcript_1	0.182456	0.514352	1	1	pseudo_transcript_1	0.328443	0.327277	1	1	pseudo_transcript_0	0.33176	0.0731394	5	5	pseudo_transcript_1	0.187856	0.315818	1	1	0.229339	0.903882	1.48287	1.07683		pseudo_transcript_1	0.130472	0.547455	1	1	pseudo_transcript_1	0.175344	0.405929	1	1	pseudo_transcript_0	0.505345	0.552074	5	5	pseudo_transcript_1	0.154866	0.354696	1	1	0.28732	1.03582	1.11302	0.901595
pseudo_8216	pseudo_transcript_0	0.209736	0.726332	5	5	pseudo_transcript_0	0.12338	-0.422991	5	5	pseudo_transcript_0	0.634195	-0.230736	5	5	pseudo_transcript_0	0.601547	0.0242016	5	5	0.00534204	0.224464	-0.065124	0.0143749		pseudo_transcript_0	0.125707	-1.05768	5	5	pseudo_transcript_0	0.499638	-0.172644	4	4	pseudo_transcript_0	0.65153	0.606443	5	5	pseudo_transcript_0	0.26262	-0.286222	4	4	0.166202	0.708097	-1.34022	0.778228		pseudo_transcript_0	0.238496	-0.2028	5	5	pseudo_transcript_0	0.212199	0.0308628	5	5	pseudo_transcript_0	0.462554	0.257164	5	5	pseudo_transcript_0	0.567848	-0.0291684	5	5	0.00716866	0.250787	-0.222003	0.0545612
pseudo_8217	pseudo_transcript_0	0.0235035	0.492365	5	5	pseudo_transcript_0	0.354683	0.997537	5	5	pseudo_transcript_0	0.84885	-0.126753	5	5	pseudo_transcript_0	0.0720061	0.42832	5	5	0.489411	1.5376	1.74795	1.99726		pseudo_transcript_0	0.0267849	-0.6396	4	4	pseudo_transcript_0	0.700711	0.145484	4	4	pseudo_transcript_0	0.72948	0.0868654	5	5	pseudo_transcript_0	0.566576	-0.0602422	4	4	0.0148643	0.257263	-0.280551	0.0692237		pseudo_transcript_0	0.248028	-0.0370655	5	5	pseudo_transcript_0	0.121132	0.301255	5	5	pseudo_transcript_0	0.874034	0.0105969	5	5	pseudo_transcript_0	0.976726	0.0210641	5	5	0.000215431	0.0103778	-0.047302	0.000483778
pseudo_8218	pseudo_transcript_0	0.575292	0.0894856	5	5	pseudo_transcript_0	0.402494	0.165354	5	5	pseudo_transcript_0	0.403464	0.14233	5	5	pseudo_transcript_0	0.38076	0.182728	5	5	0.0766266	0.475972	0.646101	0.270941		pseudo_transcript_0	0.655256	-0.154226	5	5	pseudo_transcript_0	0.163103	-0.346831	5	5	pseudo_transcript_0	0.778343	-0.167375	5	5	pseudo_transcript_0	0.269294	-0.183497	5	5	0.104552	0.647053	-0.858517	0.48916		pseudo_transcript_0	0.717972	-0.0228882	5	5	pseudo_transcript_0	0.290582	-0.283287	5	5	pseudo_transcript_0	0.559152	0.281092	5	5	pseudo_transcript_0	0.569569	-0.00731455	5	5	0.00178807	0.245696	-0.145999	0.0356899
pseudo_8219	pseudo_transcript_0	0.175546	-0.296542	4	4	pseudo_transcript_0	0.134998	0.353713	4	4	pseudo_transcript_0	0.306231	-0.216241	4	4	pseudo_transcript_0	0.683222	-0.0566627	4	4	0.00937416	0.172065	-0.427921	0.0707943		pseudo_transcript_0	0.0421903	0.859102	4	4	pseudo_transcript_0	0.192891	-0.336236	4	4	pseudo_transcript_0	0.879226	0.0297881	4	4	pseudo_transcript_0	0.394456	0.181902	4	4	0.0734888	0.45829	0.854915	0.345387		pseudo_transcript_0	0.0888646	0.643075	4	4	pseudo_transcript_0	0.986072	0.00704955	4	4	pseudo_transcript_0	0.340456	-0.214653	4	4	pseudo_transcript_0	0.391814	0.148309	4	4	0.0603498	0.450977	0.395235	0.160829
pseudo_822	pseudo_transcript_0	0.841828	-0.0929369	5	5	pseudo_transcript_0	0.893043	-0.0500192	5	5	pseudo_transcript_0	0.338276	-0.236831	5	5	pseudo_transcript_0	0.405591	-0.0822571	5	5	0.0322375	0.414907	-0.54275	0.21271		pseudo_transcript_0	0.773374	0.0775403	5	5	pseudo_transcript_0	0.898481	-0.0728796	5	5	pseudo_transcript_0	0.674256	-0.231396	5	5	pseudo_transcript_0	0.716628	-0.173047	5	5	0.0250409	0.163147	-0.809513	0.117142		pseudo_transcript_0	0.668215	-0.233445	5	5	pseudo_transcript_0	0.638965	-0.21897	5	5	pseudo_transcript_0	0.134489	-0.495468	5	5	pseudo_transcript_0	0.72405	-0.303344	5	5	0.0425382	0.173045	-1.17554	0.164848
pseudo_8220	pseudo_transcript_0	0.0800426	-0.275112	5	5	pseudo_transcript_0	0.391419	0.231285	5	5	pseudo_transcript_0	0.176019	-0.258201	5	5	pseudo_transcript_0	0.416661	-0.090683	5	5	0.0344793	0.404884	-0.580552	0.220736		pseudo_transcript_0	0.485369	0.160739	5	5	pseudo_transcript_0	0.404009	-0.176608	5	5	pseudo_transcript_0	0.363468	0.297379	5	5	pseudo_transcript_0	0.730427	0.0474379	5	5	0.00647163	0.140984	0.224383	0.0306111		pseudo_transcript_0	0.483136	-0.132245	5	5	pseudo_transcript_0	0.859355	0.0558302	5	5	pseudo_transcript_0	0.919276	-0.0183109	5	5	pseudo_transcript_0	0.609222	-0.0929948	5	5	0.0200147	0.229554	-0.443981	0.0955555
pseudo_8221	pseudo_transcript_0	0.224667	-0.094983	5	5	pseudo_transcript_0	0.298281	0.533164	5	5	pseudo_transcript_0	0.746165	0.620434	5	5	pseudo_transcript_0	0.832239	0.225235	5	5	0.0179629	0.0932273	0.836811	0.0667371		pseudo_transcript_0	0.450539	0.0874991	5	5	pseudo_transcript_0	0.0810766	-0.820775	5	5	pseudo_transcript_0	0.508239	0.0759565	5	5	pseudo_transcript_0	0.703571	-0.171399	5	5	0.0261712	0.171954	-0.801787	0.122426		pseudo_transcript_0	0.717028	-0.0430001	5	5	pseudo_transcript_0	0.223221	-0.0902514	5	5	pseudo_transcript_0	0.0542644	0.44611	5	5	pseudo_transcript_0	0.918837	0.058124	5	5	0.00213672	0.0382727	0.0815868	0.00299925
pseudo_8222	pseudo_transcript_0	0.829309	-0.123818	5	5	pseudo_transcript_0	0.0495817	0.65077	5	5	pseudo_transcript_0	0.0168033	0.537026	5	5	pseudo_transcript_0	0.0224932	0.36475	5	5	0.601089	2.12199	1.46274	2.41052		pseudo_transcript_0	0.673562	-0.19153	5	5	pseudo_transcript_0	0.146625	-0.43167	5	5	pseudo_transcript_0	0.46685	-0.092867	5	5	pseudo_transcript_0	0.112735	-0.225244	5	5	0.213518	1.10812	-1.05428	0.999395		pseudo_transcript_0	0.566257	-0.247396	5	5	pseudo_transcript_0	0.264461	0.157923	5	5	pseudo_transcript_0	0.415813	0.422906	5	5	pseudo_transcript_0	0.46475	0.162613	5	5	0.0541146	0.372486	0.444985	0.148082
pseudo_8223	pseudo_transcript_0	0.658689	0.22567	5	5	pseudo_transcript_0	0.112648	-0.753515	5	5	pseudo_transcript_0	0.478526	0.189629	5	5	pseudo_transcript_0	0.460114	-0.0987885	5	5	0.033305	0.361028	-0.616917	0.207984		pseudo_transcript_0	0.161615	0.327161	5	5	pseudo_transcript_0	0.260125	0.396549	5	5	pseudo_transcript_0	0.952072	-0.0053041	5	5	pseudo_transcript_0	0.244655	0.285662	5	5	0.174667	0.745335	1.34147	0.820235		pseudo_transcript_0	0.134849	0.504216	5	5	pseudo_transcript_0	0.43783	-0.200823	5	5	pseudo_transcript_0	0.858157	0.14478	5	5	pseudo_transcript_0	0.754691	0.253915	5	5	0.0310363	0.145753	0.762518	0.0932034
pseudo_8224	pseudo_transcript_0	0.0781693	-0.554755	5	5	pseudo_transcript_0	0.175648	-0.477875	5	5	pseudo_transcript_0	0.957536	-0.00432833	5	5	pseudo_transcript_0	0.0596134	-0.296579	5	5	0.363208	1.50416	-1.5043	1.84225		pseudo_transcript_0	0.0776432	0.606535	5	5	pseudo_transcript_0	0.553153	0.213277	4	4	pseudo_transcript_0	0.934218	-0.345152	5	5	pseudo_transcript_0	0.258465	0.306185	4	4	0.179914	0.726526	1.4377	0.84479		pseudo_transcript_0	0.547582	0.0543698	5	5	pseudo_transcript_0	0.556735	-0.134504	5	5	pseudo_transcript_0	0.619447	-0.330624	5	5	pseudo_transcript_0	0.494704	-0.0660944	5	5	0.0202021	0.319984	-0.350426	0.107109
pseudo_8225	pseudo_transcript_0	0.574141	0.184639	5	5	pseudo_transcript_0	0.926224	0.421386	5	5	pseudo_transcript_0	0.0538761	-0.442751	5	5	pseudo_transcript_0	0.775985	-0.0199421	5	5	0.00219655	0.11168	-0.263174	0.0289877		pseudo_transcript_0	0.76782	-0.146182	5	5	pseudo_transcript_0	0.893674	-0.135224	5	5	pseudo_transcript_0	0.0973219	0.462801	5	5	pseudo_transcript_0	0.36372	0.244126	5	5	0.107228	0.520217	1.14669	0.503665		pseudo_transcript_0	0.588133	0.0711969	5	5	pseudo_transcript_0	0.959959	0.285189	5	5	pseudo_transcript_0	0.484349	0.13344	5	5	pseudo_transcript_0	0.733581	0.186728	5	5	0.0251247	0.153144	0.528852	0.0711582
pseudo_8226	pseudo_transcript_0	0.961976	0.00841015	5	5	pseudo_transcript_0	0.71772	0.146875	5	5	pseudo_transcript_0	0.0971022	-0.355985	5	5	pseudo_transcript_0	0.447375	-0.0814042	5	5	0.0284368	0.369606	-0.538923	0.188261		pseudo_transcript_0	0.346371	0.277553	5	5	pseudo_transcript_0	0.871756	-0.0701912	5	5	pseudo_transcript_0	0.697595	0.047492	5	5	pseudo_transcript_0	0.4498	0.0473421	5	5	0.0164268	0.358555	0.223934	0.0777007		pseudo_transcript_0	0.284988	0.250893	5	5	pseudo_transcript_0	0.958614	-0.0512673	5	5	pseudo_transcript_0	0.46153	-0.278337	5	5	pseudo_transcript_0	0.937652	0.000313944	5	5	8.77728e-06	0.0279642	-0.119468	0.0033401
pseudo_8227	pseudo_transcript_0	0.986872	-0.00991993	5	5	pseudo_transcript_0	0.403684	0.55666	5	5	pseudo_transcript_0	0.0831673	0.698672	5	5	pseudo_transcript_0	0.274404	0.461869	5	5	0.259391	0.77352	1.89846	1.0662		pseudo_transcript_0	0.244497	0.281803	5	5	pseudo_transcript_0	0.302185	0.231512	4	4	pseudo_transcript_0	0.199805	-0.350671	5	5	pseudo_transcript_0	0.708359	0.0648539	4	4	0.00971164	0.156632	0.30605	0.04583		pseudo_transcript_0	0.180878	0.247505	5	5	pseudo_transcript_0	0.0610976	0.842596	5	5	pseudo_transcript_0	0.498649	0.326882	5	5	pseudo_transcript_0	0.147105	0.496645	5	5	0.413393	1.17442	1.60669	1.33737
pseudo_8228	pseudo_transcript_0	0.213749	0.179572	5	5	pseudo_transcript_0	0.181241	-0.466631	5	5	pseudo_transcript_0	0.716289	0.0990982	5	5	pseudo_transcript_0	0.817097	-0.0730009	5	5	0.00640409	0.0922794	-0.501222	0.0439703		pseudo_transcript_0	0.19459	-0.317024	5	5	pseudo_transcript_0	0.438064	0.2427	5	5	pseudo_transcript_0	0.0531187	-0.375927	5	5	pseudo_transcript_0	0.20551	-0.193999	5	5	0.13331	0.786071	-0.907761	0.623784		pseudo_transcript_0	0.490529	-0.01838	5	5	pseudo_transcript_0	0.750723	-0.217226	5	5	pseudo_transcript_0	0.103918	-0.441847	5	5	pseudo_transcript_0	0.24925	-0.225818	5	5	0.13625	0.705598	-0.90592	0.546599
pseudo_8229	pseudo_transcript_0	0.319	0.26044	5	5	pseudo_transcript_0	0.345095	0.686715	5	5	pseudo_transcript_0	0.764795	-0.00122328	5	5	pseudo_transcript_0	0.659216	0.33097	5	5	0.0598964	0.227638	1.31119	0.237289		pseudo_transcript_0	0.915145	0.0114159	4	4	pseudo_transcript_0	0.139284	-1.23822	5	5	pseudo_transcript_0	0.096301	0.680658	5	5	pseudo_transcript_0	0.611868	0.0766377	4	4	0.01635	0.224982	0.361307	0.0770821		pseudo_transcript_0	0.308389	0.344263	5	5	pseudo_transcript_0	0.126383	-0.425758	5	5	pseudo_transcript_0	0.266744	0.744524	5	5	pseudo_transcript_0	0.491503	0.151887	5	5	0.0468533	0.342721	0.407681	0.125759
pseudo_823	pseudo_transcript_0	0.0413224	0.554281	5	5	pseudo_transcript_0	0.366006	-0.291247	5	5	pseudo_transcript_0	0.660308	-0.162794	5	5	pseudo_transcript_0	0.892708	0.0477384	5	5	0.00235305	0.0509487	0.0404734	0.00199495		pseudo_transcript_0	0.0659345	-0.789103	5	5	pseudo_transcript_0	0.0238749	0.485211	5	5	pseudo_transcript_0	0.591172	0.371676	5	5	pseudo_transcript_0	0.654777	0.0591245	5	5	0.0108734	0.1916	0.279184	0.0513439		pseudo_transcript_0	0.614532	-0.230513	5	5	pseudo_transcript_0	0.194229	0.278084	5	5	pseudo_transcript_0	0.597087	0.187629	5	5	pseudo_transcript_0	0.446869	0.0507805	5	5	0.017764	0.362352	0.0560471	0.0196064
pseudo_8230	pseudo_transcript_0	0.00842044	0.49825	5	5	pseudo_transcript_0	0.972679	-0.0357732	5	5	pseudo_transcript_0	0.198912	-0.246813	5	5	pseudo_transcript_0	0.537867	0.132353	5	5	0.0356461	0.295202	0.420097	0.113143		pseudo_transcript_0	0.027603	-0.716741	5	5	pseudo_transcript_0	0.367192	-0.198146	5	5	pseudo_transcript_0	0.376574	0.314422	5	5	pseudo_transcript_0	0.24501	-0.289259	5	5	0.176684	0.746424	-1.35446	0.827322		pseudo_transcript_0	0.462607	-0.133254	5	5	pseudo_transcript_0	0.161433	-0.0694573	5	5	pseudo_transcript_0	0.931971	0.0830313	5	5	pseudo_transcript_0	0.353805	-0.0392018	5	5	0.0176892	0.463665	-0.256897	0.115921
pseudo_8231	pseudo_transcript_0	0.383639	-0.200181	5	5	pseudo_transcript_0	0.941353	0.187706	5	5	pseudo_transcript_0	0.767376	0.135144	5	5	pseudo_transcript_0	0.877351	0.0239448	5	5	0.0013607	0.0577774	-0.0662764	0.00376625		pseudo_transcript_0	0.574524	0.0888341	5	5	pseudo_transcript_0	0.680792	-0.0146161	5	5	pseudo_transcript_0	0.644835	-0.0774634	5	5	pseudo_transcript_0	0.643423	-0.126762	5	5	0.0242753	0.209091	-0.592475	0.113461		pseudo_transcript_0	0.61631	-0.0798321	5	5	pseudo_transcript_0	0.92672	-0.163272	5	5	pseudo_transcript_0	0.61471	-0.0702807	5	5	pseudo_transcript_0	0.564414	-0.0921876	5	5	0.0228996	0.264793	-0.441174	0.109588
pseudo_8232	pseudo_transcript_0	0.452924	0.24338	5	5	pseudo_transcript_0	0.217918	0.818109	5	5	pseudo_transcript_1	0.0606754	0.529792	5	5	pseudo_transcript_1	0.0821767	0.432776	5	5	0.469671	1.4649	1.76794	1.91866		pseudo_transcript_1	0.67856	-0.0819661	5	5	pseudo_transcript_1	0.404253	-0.757478	5	5	pseudo_transcript_1	0.0769852	-0.459962	5	5	pseudo_transcript_1	0.0317132	-0.378045	5	5	0.566599	1.94776	-1.77079	2.65399		pseudo_transcript_0	0.430894	0.270004	5	5	pseudo_transcript_0	0.0915736	0.698403	5	5	pseudo_transcript_0	0.852877	0.245822	5	5	pseudo_transcript_0	0.23197	0.309523	5	5	0.196414	0.786419	0.955915	0.606593
pseudo_8233	pseudo_transcript_0	0.105489	0.484259	5	5	pseudo_transcript_0	0.348345	-0.28555	5	5	pseudo_transcript_0	0.735312	-0.188863	5	5	pseudo_transcript_0	0.812502	-0.000245448	5	5	2.21334e-05	0.0901909	-0.174806	0.0157632		pseudo_transcript_0	0.0841035	-0.514493	5	5	pseudo_transcript_0	0.733694	-0.234047	5	5	pseudo_transcript_0	0.397007	0.275609	5	5	pseudo_transcript_0	0.521021	-0.139863	5	5	0.0396015	0.311969	-0.653909	0.185151		pseudo_transcript_0	0.988904	0.0776012	5	5	pseudo_transcript_0	0.0490523	-0.455069	5	5	pseudo_transcript_0	0.771373	0.188067	5	5	pseudo_transcript_0	0.590993	-0.152903	5	5	0.0349258	0.253956	-0.652332	0.149004
pseudo_8234	pseudo_transcript_0	0.443581	-0.0686743	5	5	pseudo_transcript_0	0.844795	0.263195	5	5	pseudo_transcript_0	0.34471	-0.281575	5	5	pseudo_transcript_0	0.485664	-0.0298767	5	5	0.00937126	0.320228	-0.307746	0.0965289		pseudo_transcript_0	0.950602	0.0583874	5	5	pseudo_transcript_0	0.996191	-0.124145	5	5	pseudo_transcript_0	0.746725	-0.139295	5	5	pseudo_transcript_0	0.723187	-0.067952	5	5	0.00956418	0.147537	-0.316703	0.0445757		pseudo_transcript_0	0.847275	-0.106252	5	5	pseudo_transcript_0	0.512881	0.119732	5	5	pseudo_transcript_0	0.180455	-0.37281	5	5	pseudo_transcript_0	0.209663	-0.160617	5	5	0.108975	0.75838	-0.67916	0.460796
pseudo_8235	pseudo_transcript_0	0.255184	-0.319607	5	5	pseudo_transcript_0	0.332288	0.129812	5	5	pseudo_transcript_0	0.350567	-0.0267173	5	5	pseudo_transcript_0	0.578209	0.00473001	5	5	0.00112534	0.238696	-0.152483	0.036278		pseudo_transcript_0	0.419135	0.258955	5	5	pseudo_transcript_0	0.992383	-0.121899	5	5	pseudo_transcript_0	0.675183	0.178288	5	5	pseudo_transcript_0	0.823093	0.135447	5	5	0.0114522	0.0928735	0.637076	0.0538653		pseudo_transcript_0	0.713881	-0.0318854	5	5	pseudo_transcript_0	0.431874	0.160549	5	5	pseudo_transcript_0	0.627776	-0.347421	5	5	pseudo_transcript_0	0.763058	0.0490695	5	5	0.00576284	0.121506	0.0500966	0.00588347
pseudo_8236	pseudo_transcript_0	0.93611	0.0825256	5	5	pseudo_transcript_0	0.720566	-0.1746	5	5	pseudo_transcript_0	0.121843	-0.273377	5	5	pseudo_transcript_0	0.157766	-0.150754	5	5	0.120903	0.890326	-0.85006	0.681738		pseudo_transcript_0	0.621983	-0.101765	5	5	pseudo_transcript_0	0.821471	-0.104913	5	5	pseudo_transcript_0	0.170113	0.42123	5	5	pseudo_transcript_0	0.692541	0.0536341	5	5	0.00855755	0.165598	0.253439	0.0404372		pseudo_transcript_0	0.500391	-0.0970806	5	5	pseudo_transcript_0	0.288278	-0.222435	5	5	pseudo_transcript_0	0.76046	0.0191525	5	5	pseudo_transcript_0	0.479337	-0.139658	5	5	0.0446011	0.35182	-0.606268	0.193618
pseudo_8237	pseudo_transcript_0	0.0817633	-0.576551	4	4	pseudo_transcript_0	0.852949	-0.0579176	4	4	pseudo_transcript_0	0.660633	0.0529251	4	4	pseudo_transcript_0	0.249182	-0.138373	4	4	0.0835058	0.664231	-0.794513	0.479475		pseudo_transcript_0	0.178925	0.579745	4	4	pseudo_transcript_0	0.91844	0.00358024	4	4	pseudo_transcript_0	0.540495	-0.142651	4	4	pseudo_transcript_0	0.636848	0.173381	4	4	0.0339764	0.220989	0.814955	0.159702		pseudo_transcript_0	0.646535	0.174818	4	4	pseudo_transcript_0	0.465448	-0.129541	4	4	pseudo_transcript_0	0.61979	-0.0767931	4	4	pseudo_transcript_0	0.870413	-0.0135911	4	4	0.000819198	0.060845	-0.167828	0.0101157
pseudo_8238	pseudo_transcript_0	0.0502782	-0.726191	5	5	pseudo_transcript_0	0.355343	0.208477	5	5	pseudo_transcript_0	0.0993362	-0.382738	5	5	pseudo_transcript_0	0.115259	-0.239103	5	5	0.224356	1.10746	-1.24644	1.16956		pseudo_transcript_0	0.60966	0.17829	5	5	pseudo_transcript_0	0.30353	-0.145038	5	5	pseudo_transcript_0	0.143393	0.480559	5	5	pseudo_transcript_0	0.337483	0.122803	5	5	0.0579322	0.513663	0.577786	0.27257		pseudo_transcript_0	0.0151166	-0.399904	5	5	pseudo_transcript_0	0.532086	-0.064118	5	5	pseudo_transcript_0	0.886641	0.201114	5	5	pseudo_transcript_0	0.337799	-0.151272	5	5	0.0713006	0.523447	-0.64666	0.304797
pseudo_8239	pseudo_transcript_0	0.600577	0.0924123	5	5	pseudo_transcript_0	0.386299	0.214204	5	5	pseudo_transcript_0	0.065778	0.26229	5	5	pseudo_transcript_0	0.122252	0.23004	5	5	0.209968	1.07053	0.858369	0.783471		pseudo_transcript_0	0.486171	-0.185245	5	5	pseudo_transcript_0	0.685889	-0.0931436	5	5	pseudo_transcript_0	0.106537	-0.395312	5	5	pseudo_transcript_0	0.133816	-0.142377	5	5	0.124365	0.964092	-0.665699	0.581482		pseudo_transcript_0	0.580605	-0.0600822	5	5	pseudo_transcript_0	0.530425	0.120087	5	5	pseudo_transcript_0	0.698535	-0.0982782	5	5	pseudo_transcript_0	0.75148	-0.00705332	5	5	0.000875195	0.124691	-0.14509	0.0180032
pseudo_824	pseudo_transcript_0	0.59706	0.108864	5	5	pseudo_transcript_0	0.492835	-0.0989629	5	5	pseudo_transcript_0	0.179828	0.581538	5	5	pseudo_transcript_0	0.626499	0.228976	5	5	0.0465004	0.23801	0.853595	0.173348		pseudo_transcript_0	0.594188	-0.115624	5	5	pseudo_transcript_0	0.563251	0.142102	5	5	pseudo_transcript_0	0.966912	0.0962663	5	5	pseudo_transcript_0	0.600077	0.0439758	5	5	0.00975351	0.228657	0.208149	0.0461659		pseudo_transcript_0	0.937855	-0.0360122	5	5	pseudo_transcript_0	0.893941	0.103978	5	5	pseudo_transcript_0	0.0137141	0.656551	5	5	pseudo_transcript_0	0.111407	0.251647	5	5	0.239841	1.13471	0.75463	0.719227
pseudo_8240	pseudo_transcript_0	0.21562	0.270942	5	5	pseudo_transcript_0	0.83125	0.083056	5	5	pseudo_transcript_0	0.187631	-0.584377	5	5	pseudo_transcript_0	0.987518	-0.0616405	5	5	0.00033624	0.00569298	-0.450253	0.00245607		pseudo_transcript_0	0.103928	-0.534075	5	5	pseudo_transcript_0	0.974383	0.0619473	5	5	pseudo_transcript_0	0.54527	0.144941	5	5	pseudo_transcript_0	0.461451	-0.118703	5	5	0.0398692	0.364678	-0.554684	0.186304		pseudo_transcript_0	0.389707	-0.159129	5	5	pseudo_transcript_0	0.738592	0.00770109	5	5	pseudo_transcript_0	0.550134	-0.322573	5	5	pseudo_transcript_0	0.603904	-0.216648	5	5	0.0474528	0.254522	-0.874027	0.19144
pseudo_8241	pseudo_transcript_0	0.369072	0.117297	5	5	pseudo_transcript_0	0.750838	0.0681459	5	5	pseudo_transcript_0	0.694317	-0.180521	5	5	pseudo_transcript_1	0.665963	0.0483558	5	5	0.0085372	0.182567	0.0432433	0.00763459		pseudo_transcript_0	0.894293	0.0157944	5	5	pseudo_transcript_1	0.474518	-0.130478	5	5	pseudo_transcript_1	0.361238	-0.392264	5	5	pseudo_transcript_1	0.237616	-0.171605	5	5	0.107103	0.702957	-0.802752	0.501016		pseudo_transcript_0	0.339379	0.160667	5	5	pseudo_transcript_1	0.250631	-0.135032	5	5	pseudo_transcript_1	0.26602	-0.313243	5	5	pseudo_transcript_1	0.372998	-0.172732	5	5	0.0739798	0.482769	-0.721293	0.308925
pseudo_8242	pseudo_transcript_0	0.0502287	0.250726	5	5	pseudo_transcript_0	0.133466	0.153411	5	5	pseudo_transcript_0	0.458052	-0.195988	5	5	pseudo_transcript_0	0.644589	0.0702828	5	5	0.0134041	0.200238	0.141618	0.027009		pseudo_transcript_0	0.161615	-0.361077	5	5	pseudo_transcript_0	0.164416	0.396701	5	5	pseudo_transcript_0	0.0308394	0.912338	5	5	pseudo_transcript_0	0.0166888	0.29098	5	5	0.517239	2.17481	1.3664	2.42888		pseudo_transcript_0	0.487617	0.115173	5	5	pseudo_transcript_0	0.134754	0.549139	5	5	pseudo_transcript_0	0.138028	0.652211	5	5	pseudo_transcript_0	0.160017	0.529466	5	5	0.421368	1.1487	1.72084	1.36951
pseudo_8243	pseudo_transcript_0	0.351791	0.485188	5	5	pseudo_transcript_0	0.485134	0.170818	5	5	pseudo_transcript_0	0.348825	0.166685	5	5	pseudo_transcript_0	0.307208	0.265816	5	5	0.136249	0.616269	1.01888	0.522243		pseudo_transcript_0	0.617161	-0.200589	5	5	pseudo_transcript_0	0.132007	0.501996	5	5	pseudo_transcript_0	0.287083	-0.350303	5	5	pseudo_transcript_0	0.822411	-0.0313673	5	5	0.00266343	0.0867774	-0.14515	0.0123249		pseudo_transcript_0	0.296144	0.230005	5	5	pseudo_transcript_0	0.0332993	0.673259	5	5	pseudo_transcript_0	0.545653	-0.199614	5	5	pseudo_transcript_0	0.156526	0.307683	5	5	0.247813	0.996877	0.949515	0.764753
pseudo_8244	pseudo_transcript_0	0.441325	-0.0592343	5	5	pseudo_transcript_0	0.491236	-0.15207	5	5	pseudo_transcript_0	0.479839	0.174358	5	5	pseudo_transcript_0	0.69572	-0.0726005	5	5	0.0114393	0.165697	-0.499425	0.0786922		pseudo_transcript_0	0.863632	-0.0173799	5	5	pseudo_transcript_0	0.560325	0.105201	5	5	pseudo_transcript_0	0.411797	-0.119744	5	5	pseudo_transcript_0	0.911342	-0.100081	5	5	0.00403513	0.0432147	-0.467364	0.0188434		pseudo_transcript_0	0.311199	-0.0535918	5	5	pseudo_transcript_0	0.810285	-0.0199567	5	5	pseudo_transcript_0	0.805679	-0.110803	5	5	pseudo_transcript_0	0.693846	-0.129036	5	5	0.0204828	0.173589	-0.569328	0.0903734
pseudo_8245	pseudo_transcript_0	0.734775	0.0180526	5	5	pseudo_transcript_0	0.661973	0.283555	5	5	pseudo_transcript_0	0.678158	-0.131332	5	5	pseudo_transcript_0	0.879352	-0.02851	5	5	0.00159192	0.0569516	-0.301614	0.0168413		pseudo_transcript_0	0.148353	-0.186771	5	5	pseudo_transcript_0	0.778891	-0.188256	5	5	pseudo_transcript_0	0.253629	-0.275827	5	5	pseudo_transcript_0	0.205196	-0.390367	5	5	0.268506	0.901558	-1.82857	1.25775		pseudo_transcript_0	0.236822	-0.329793	5	5	pseudo_transcript_0	0.692611	-0.0516635	5	5	pseudo_transcript_0	0.154116	-0.428412	5	5	pseudo_transcript_0	0.204488	-0.327119	5	5	0.225494	0.864772	-1.25823	0.867339
pseudo_8246	pseudo_transcript_0	0.597645	-0.209179	5	5	pseudo_transcript_0	0.68016	0.0343294	5	5	pseudo_transcript_0	0.257768	0.223718	5	5	pseudo_transcript_0	0.806603	0.037027	5	5	0.0034561	0.0957665	-0.00758331	0.000707825		pseudo_transcript_0	0.261339	-0.287211	5	5	pseudo_transcript_0	0.554495	-0.252314	5	5	pseudo_transcript_0	0.488103	-0.153307	5	5	pseudo_transcript_0	0.12218	-0.20862	5	5	0.19047	1.05505	-0.976323	0.891383		pseudo_transcript_0	0.0578439	-0.431312	5	5	pseudo_transcript_0	0.578172	-0.18795	5	5	pseudo_transcript_0	0.880666	-0.0191916	5	5	pseudo_transcript_0	0.157766	-0.203967	5	5	0.163579	0.923778	-0.829924	0.665589
pseudo_8247	pseudo_transcript_0	0.503685	-0.246946	5	5	pseudo_transcript_0	0.0693715	-0.631376	5	5	pseudo_transcript_0	0.744246	-0.223919	5	5	pseudo_transcript_0	0.133029	-0.401605	5	5	0.351827	1.15725	-1.9755	1.73064		pseudo_transcript_0	0.424319	-0.18469	5	5	pseudo_transcript_0	0.551881	0.246028	5	5	pseudo_transcript_0	0.253629	-0.300864	5	5	pseudo_transcript_0	0.492407	-0.153878	5	5	0.0473444	0.342307	-0.719626	0.221411		pseudo_transcript_0	0.0550104	-0.403581	5	5	pseudo_transcript_0	0.259437	-0.348439	5	5	pseudo_transcript_0	0.141866	-0.698937	5	5	pseudo_transcript_0	0.0188371	-0.42282	5	5	0.729358	2.31242	-1.59106	2.74456
pseudo_8248	pseudo_transcript_2	0.0715595	-0.367427	5	5	pseudo_transcript_0	0.00811499	1.00698	5	5	pseudo_transcript_2	0.389578	0.183396	5	5	pseudo_transcript_0	0.013114	0.602839	5	5	1.1347	2.8586	2.53092	4.76387		pseudo_transcript_2	0.0110318	0.77764	5	5	pseudo_transcript_0	0.284957	-0.222554	5	5	pseudo_transcript_0	0.00197091	1.12666	5	5	pseudo_transcript_0	0.0353636	0.232333	5	5	0.337219	1.70506	1.0914	1.5841		pseudo_transcript_0	0.0144447	0.498485	5	5	pseudo_transcript_0	0.0177784	0.733299	5	5	pseudo_transcript_0	0.00132814	1.30699	5	5	pseudo_transcript_0	0.000926605	0.785706	5	5	2.38313	5.22888	2.61201	7.92249
pseudo_8249	pseudo_transcript_0	0.0139239	0.396845	5	5	pseudo_transcript_0	0.250643	-0.391582	5	5	pseudo_transcript_0	0.166758	-0.303562	5	5	pseudo_transcript_0	0.723416	-0.0839862	5	5	0.0118094	0.14904	-0.550507	0.0774077		pseudo_transcript_0	0.0110318	-0.547059	5	5	pseudo_transcript_0	0.988921	-0.0243833	5	5	pseudo_transcript_0	0.0827383	0.659531	5	5	pseudo_transcript_0	0.958746	-0.00446897	5	5	8.17666e-05	0.0183533	-0.0190184	0.000347971		pseudo_transcript_0	0.290146	-0.195056	5	5	pseudo_transcript_0	0.182056	-0.208132	5	5	pseudo_transcript_0	0.421134	0.28272	5	5	pseudo_transcript_0	0.918837	-0.152092	5	5	0.00559111	0.0408485	-0.649512	0.023877
pseudo_825	pseudo_transcript_0	0.178081	0.222645	5	5	pseudo_transcript_0	0.671505	0.295029	5	5	pseudo_transcript_0	0.191769	-0.280496	5	5	pseudo_transcript_0	0.582263	0.0026852	5	5	0.000630702	0.235319	-0.161657	0.0379702		pseudo_transcript_0	0.586227	-0.374292	5	5	pseudo_transcript_0	0.298662	-0.557301	5	5	pseudo_transcript_0	0.893261	0.0858936	5	5	pseudo_transcript_0	0.339695	-0.209039	5	5	0.0980206	0.542022	-0.97829	0.45873		pseudo_transcript_0	0.323849	-0.194186	5	5	pseudo_transcript_0	0.281061	-0.354963	5	5	pseudo_transcript_0	0.350751	-0.129087	5	5	pseudo_transcript_0	0.346392	-0.231572	5	5	0.106623	0.540599	-0.925933	0.426329
pseudo_8250	pseudo_transcript_0	0.948532	0.0151059	5	5	pseudo_transcript_0	0.190952	0.33808	5	5	pseudo_transcript_0	0.938022	0.0648353	5	5	pseudo_transcript_0	0.841487	0.109703	5	5	0.00822251	0.0808742	0.318476	0.0238706		pseudo_transcript_0	0.830175	0.0181813	5	5	pseudo_transcript_0	0.35986	-0.303152	5	5	pseudo_transcript_0	0.810988	-0.0892336	5	5	pseudo_transcript_0	0.583117	-0.121281	5	5	0.0284094	0.254788	-0.566774	0.132764		pseudo_transcript_0	0.862818	0.107098	5	5	pseudo_transcript_0	0.914326	0.119221	5	5	pseudo_transcript_0	0.752785	-0.062829	5	5	pseudo_transcript_0	0.920851	-0.0747383	5	5	0.00267642	0.0377146	-0.380488	0.0136255
pseudo_8251	pseudo_transcript_0	0.0683666	0.413036	5	5	pseudo_transcript_0	0.717088	0.783625	5	5	pseudo_transcript_0	0.729588	0.423202	5	5	pseudo_transcript_0	0.0804049	0.56513	5	5	0.618657	1.61966	2.36174	2.58544		pseudo_transcript_0	0.0442752	-0.803321	5	5	pseudo_transcript_0	0.790565	-0.865897	5	5	pseudo_transcript_0	0.523001	-0.183918	5	5	pseudo_transcript_0	0.168403	-0.448031	5	5	0.34662	1.0554	-2.09897	1.62387		pseudo_transcript_0	0.387851	-0.135179	5	5	pseudo_transcript_0	0.691988	-0.0267897	5	5	pseudo_transcript_0	0.318331	0.108713	5	5	pseudo_transcript_0	0.909446	0.0813947	5	5	0.00335534	0.0436157	0.162519	0.00669951
pseudo_8252	pseudo_transcript_0	0.348528	-0.116498	5	5	pseudo_transcript_0	0.670272	0.514653	5	5	pseudo_transcript_0	0.0410748	0.432698	5	5	pseudo_transcript_0	0.593916	0.290721	5	5	0.0657828	0.276791	1.13061	0.255829		pseudo_transcript_0	0.897335	0.157362	5	5	pseudo_transcript_0	0.844497	0.0794077	5	5	pseudo_transcript_0	0.114668	-0.431948	5	5	pseudo_transcript_0	0.370707	-0.059312	5	5	0.0255616	0.449056	-0.276189	0.119029		pseudo_transcript_0	0.626131	-0.150159	5	5	pseudo_transcript_0	0.0806995	0.456189	5	5	pseudo_transcript_0	0.973834	0.122795	5	5	pseudo_transcript_0	0.71015	0.141699	5	5	0.0210635	0.163991	0.372247	0.0553345
pseudo_8253	pseudo_transcript_0	0.997365	-0.000373677	4	4	pseudo_transcript_0	0.963417	-0.000661963	4	4	pseudo_transcript_0	0.269808	0.198741	4	4	pseudo_transcript_0	0.375297	0.132892	4	4	0.0565623	0.466694	0.422515	0.179833		pseudo_transcript_0	0.404408	-0.0899988	4	4	pseudo_transcript_0	0.975609	-0.163707	4	4	pseudo_transcript_0	0.0378763	-0.454488	4	4	pseudo_transcript_0	0.0875398	-0.292004	4	4	0.30888	1.2951	-1.36733	1.44635		pseudo_transcript_0	0.481644	-0.173537	4	4	pseudo_transcript_0	0.505578	-0.0832787	4	4	pseudo_transcript_0	0.218776	-0.321416	4	4	pseudo_transcript_0	0.23361	-0.165657	4	4	0.104614	0.708349	-0.69669	0.439966
pseudo_8254	pseudo_transcript_0	0.0175163	-0.424897	5	5	pseudo_transcript_0	0.892708	-0.00807902	5	5	pseudo_transcript_0	0.321498	-0.0271132	5	5	pseudo_transcript_0	0.0820278	-0.197576	5	5	0.214575	1.24544	-1.06013	1.15134		pseudo_transcript_0	0.036725	0.650496	5	5	pseudo_transcript_0	0.685889	-0.244564	5	5	pseudo_transcript_0	0.231626	-0.300357	5	5	pseudo_transcript_0	0.853236	0.0454319	5	5	0.00313167	0.0711363	0.214977	0.0148186		pseudo_transcript_0	0.49558	0.144962	5	5	pseudo_transcript_0	0.323322	-0.180962	5	5	pseudo_transcript_0	0.128677	-0.645674	5	5	pseudo_transcript_0	0.270708	-0.214396	5	5	0.121669	0.658423	-0.866195	0.491565
pseudo_8255	pseudo_transcript_0	0.199204	0.214182	5	5	pseudo_transcript_0	0.72025	0.378091	5	5	pseudo_transcript_0	0.833978	0.184638	5	5	pseudo_transcript_0	0.0529626	0.325691	5	5	0.415592	1.5992	1.2875	1.64289		pseudo_transcript_0	0.0771414	-0.411343	5	5	pseudo_transcript_0	0.435744	0.194739	4	4	pseudo_transcript_0	0.956455	0.0918445	5	5	pseudo_transcript_0	0.331456	-0.131074	4	4	0.0628598	0.525186	-0.612697	0.293833		pseudo_transcript_0	0.862486	-0.188563	5	5	pseudo_transcript_0	0.719887	-0.106909	5	5	pseudo_transcript_0	0.357522	0.300236	5	5	pseudo_transcript_0	0.953808	0.0877327	5	5	0.00180195	0.0218269	0.184561	0.00379073
pseudo_8256	pseudo_transcript_0	0.568692	-0.0308399	5	5	pseudo_transcript_0	0.352928	-0.218181	5	5	pseudo_transcript_0	0.660308	0.00227481	5	5	pseudo_transcript_0	0.904755	-0.0760959	5	5	0.00330781	0.0458233	-0.515107	0.0223912		pseudo_transcript_0	0.883154	0.0882726	5	5	pseudo_transcript_0	0.0832161	0.271935	5	5	pseudo_transcript_0	0.544888	-0.204422	4	4	pseudo_transcript_0	0.399923	0.0898398	4	4	0.0357584	0.423598	0.423215	0.168449		pseudo_transcript_0	0.903729	-0.11789	5	5	pseudo_transcript_0	0.385484	0.246086	5	5	pseudo_transcript_0	0.526261	0.0168427	5	5	pseudo_transcript_0	0.587493	0.0518132	5	5	0.0119687	0.239444	0.0596387	0.0137764
pseudo_8257	pseudo_transcript_0	0.0939499	-0.284523	5	5	pseudo_transcript_0	0.185277	0.279661	5	5	pseudo_transcript_0	0.666442	0.0897569	5	5	pseudo_transcript_0	0.934962	0.0237192	5	5	0.000692741	0.0296901	-0.0672887	0.00196523		pseudo_transcript_0	0.460863	0.308292	5	5	pseudo_transcript_0	0.228845	-0.389377	5	5	pseudo_transcript_0	0.273879	-0.428948	5	5	pseudo_transcript_0	0.287563	-0.101995	5	5	0.0552067	0.580918	-0.47634	0.257827		pseudo_transcript_0	0.950602	0.0263597	5	5	pseudo_transcript_0	0.957942	-0.0587166	5	5	pseudo_transcript_0	0.587205	-0.379318	5	5	pseudo_transcript_0	0.308411	-0.10715	5	5	0.0547398	0.550258	-0.493211	0.251967
pseudo_8258	pseudo_transcript_0	0.465723	0.0985499	5	5	pseudo_transcript_0	0.669964	0.330565	5	5	pseudo_transcript_0	0.824754	0.179005	5	5	pseudo_transcript_0	0.669656	0.203821	5	5	0.0354951	0.200575	0.740735	0.128998		pseudo_transcript_0	0.827178	-0.129854	5	5	pseudo_transcript_0	0.863902	-0.136173	5	5	pseudo_transcript_0	0.217573	-0.415662	5	5	pseudo_transcript_0	0.330464	-0.215911	5	5	0.103826	0.558506	-1.01051	0.48593		pseudo_transcript_0	0.968064	0.210652	5	5	pseudo_transcript_0	0.980141	-0.120711	5	5	pseudo_transcript_0	0.290234	-0.294314	5	5	pseudo_transcript_0	0.432851	-0.0253657	5	5	0.00922453	0.370112	-0.208778	0.0759244
pseudo_8259	pseudo_transcript_0	0.139662	-0.231854	5	5	pseudo_transcript_0	0.287035	0.258492	5	5	pseudo_transcript_0	0.977749	0.04453	5	5	pseudo_transcript_0	0.942362	0.0476253	5	5	0.00122789	0.0266475	0.0399657	0.0010304		pseudo_transcript_0	0.0883277	0.401074	5	5	pseudo_transcript_0	0.474786	-0.192053	5	5	pseudo_transcript_0	0.281562	0.26698	5	5	pseudo_transcript_0	0.313756	0.166913	5	5	0.0840253	0.565153	0.784627	0.394987		pseudo_transcript_0	0.320758	0.17181	5	5	pseudo_transcript_0	0.754246	0.0665944	5	5	pseudo_transcript_0	0.323662	0.357268	5	5	pseudo_transcript_0	0.373906	0.141521	5	5	0.0604632	0.471272	0.37163	0.158774
pseudo_826	pseudo_transcript_1	0.641077	0.204674	5	5	pseudo_transcript_1	0.638535	-0.0999286	5	5	pseudo_transcript_1	0.0129625	-0.545176	5	5	pseudo_transcript_1	0.228031	-0.174261	5	5	0.111876	0.724431	-0.955522	0.613451		pseudo_transcript_0	0.263333	0.342647	4	4	pseudo_transcript_1	0.764285	0.268863	5	5	pseudo_transcript_1	0.0312355	0.555881	5	5	pseudo_transcript_1	0.159119	0.372142	5	5	0.297073	1.03319	1.74699	1.39458		pseudo_transcript_0	0.0404604	0.593806	5	5	pseudo_transcript_0	0.420105	0.000230512	5	5	pseudo_transcript_0	0.284519	0.170919	5	5	pseudo_transcript_0	0.0584778	0.265729	5	5	0.327647	1.48238	0.803606	0.990853
pseudo_8260	pseudo_transcript_0	0.736683	-0.421222	5	5	pseudo_transcript_0	0.594208	0.0646656	5	5	pseudo_transcript_0	0.465769	0.305565	5	5	pseudo_transcript_0	0.374361	-0.0337736	5	5	0.0144115	0.436817	-0.325229	0.138778		pseudo_transcript_0	0.252909	0.208408	5	5	pseudo_transcript_0	0.693883	0.0896121	5	5	pseudo_transcript_0	0.762807	-0.394523	5	5	pseudo_transcript_0	0.810155	0.050707	5	5	0.00463623	0.0947026	0.239713	0.0219174		pseudo_transcript_0	0.980835	-0.0987983	5	5	pseudo_transcript_0	0.380652	0.119774	5	5	pseudo_transcript_0	0.841678	-0.00349964	5	5	pseudo_transcript_0	0.447375	-0.0185808	5	5	0.00649082	0.353857	-0.185181	0.064689
pseudo_8261	pseudo_transcript_0	0.28012	0.343643	5	5	pseudo_transcript_0	0.735492	0.0349773	5	5	pseudo_transcript_0	0.895106	0.0468393	5	5	pseudo_transcript_0	0.533967	0.0374037	5	5	0.010192	0.279642	-0.00589303	0.00160576		pseudo_transcript_0	0.626215	-0.124886	5	5	pseudo_transcript_0	0.799939	0.0842677	5	5	pseudo_transcript_0	0.995947	0.0833568	5	5	pseudo_transcript_0	0.877369	-0.045517	5	5	0.00258618	0.0586391	-0.211501	0.012017		pseudo_transcript_0	0.651125	0.127098	5	5	pseudo_transcript_0	0.468307	0.138123	5	5	pseudo_transcript_0	0.666444	-0.0120492	5	5	pseudo_transcript_0	0.673973	0.0395852	5	5	0.00678322	0.176124	0.0171115	0.00293219
pseudo_8262	pseudo_transcript_0	0.505572	0.033017	5	5	pseudo_transcript_0	0.40107	0.178707	5	5	pseudo_transcript_0	0.819494	0.114829	5	5	pseudo_transcript_0	0.265955	0.0475686	5	5	0.0273611	0.594474	0.0397113	0.0228416		pseudo_transcript_0	0.645106	-0.113336	5	5	pseudo_transcript_0	0.822822	-0.298892	5	5	pseudo_transcript_0	0.132824	-0.48671	5	5	pseudo_transcript_0	0.151725	-0.309857	5	5	0.253756	1.01515	-1.45105	1.18832		pseudo_transcript_0	0.887727	-0.0249055	5	5	pseudo_transcript_0	0.832929	0.124642	5	5	pseudo_transcript_0	0.0546869	-0.359382	5	5	pseudo_transcript_0	0.400359	-0.152491	5	5	0.0606226	0.441872	-0.650898	0.258765
pseudo_8263	pseudo_transcript_0	0.181504	-0.500144	5	5	pseudo_transcript_0	0.0443349	-0.88819	5	5	pseudo_transcript_0	0.665213	-0.12341	5	5	pseudo_transcript_0	0.067702	-0.512999	5	5	0.5999	1.66875	-2.47527	2.89457		pseudo_transcript_0	0.408153	0.218703	5	5	pseudo_transcript_0	0.117524	0.503712	5	5	pseudo_transcript_0	0.622527	-0.0769847	5	5	pseudo_transcript_0	0.418888	0.283783	5	5	0.107242	0.460052	1.33265	0.503613		pseudo_transcript_0	0.817029	-0.228908	5	5	pseudo_transcript_0	0.621875	-0.11261	5	5	pseudo_transcript_0	0.586626	-0.237757	5	5	pseudo_transcript_0	0.352928	-0.15378	5	5	0.0695569	0.503191	-0.655383	0.296439
pseudo_8264	pseudo_transcript_0	0.401386	-0.135018	5	5	pseudo_transcript_0	0.449146	0.524679	5	5	pseudo_transcript_1	0.398905	-0.131675	4	4	pseudo_transcript_0	0.653715	0.031556	5	5	0.00582561	0.188694	-0.0321287	0.00593132		pseudo_transcript_1	0.201202	-0.160473	4	4	pseudo_transcript_1	0.84608	0.0258748	4	4	pseudo_transcript_0	0.264706	0.333646	5	5	pseudo_transcript_0	0.437283	0.204133	5	5	0.0733324	0.413839	0.95916	0.344566		pseudo_transcript_1	0.645858	-0.1272	4	4	pseudo_transcript_0	0.144706	0.364768	5	5	pseudo_transcript_0	0.173178	0.460861	5	5	pseudo_transcript_0	0.159514	0.229144	5	5	0.182674	0.93443	0.676368	0.5392
pseudo_8265	pseudo_transcript_0	0.133003	0.196831	5	5	pseudo_transcript_0	0.748594	0.262767	5	5	pseudo_transcript_0	0.400616	0.0162021	5	5	pseudo_transcript_0	0.217129	0.153735	5	5	0.101969	0.737865	0.516023	0.342269		pseudo_transcript_0	0.502363	-0.142537	5	5	pseudo_transcript_0	0.83771	-0.146252	5	5	pseudo_transcript_0	0.262898	-0.125798	5	5	pseudo_transcript_0	0.224975	-0.2265	5	5	0.146742	0.757998	-1.06017	0.686846		pseudo_transcript_0	0.706037	0.0575188	5	5	pseudo_transcript_0	0.511795	0.0202297	5	5	pseudo_transcript_0	0.362598	-0.219981	5	5	pseudo_transcript_0	0.824331	-0.062639	5	5	0.00525531	0.0876213	-0.338408	0.0283919
pseudo_8266	pseudo_transcript_0	0.33131	0.0699025	4	4	pseudo_transcript_0	0.342134	0.133342	4	4	pseudo_transcript_0	0.837121	-0.0203734	4	4	pseudo_transcript_0	0.499829	0.0643974	4	4	0.0193951	0.314926	0.115214	0.0346998		pseudo_transcript_0	0.586288	0.53286	4	4	pseudo_transcript_0	0.458951	-0.0455346	4	4	pseudo_transcript_0	0.669051	-0.165094	4	4	pseudo_transcript_0	0.838014	0.1607	4	4	0.0123335	0.0857918	0.75549	0.0579828		pseudo_transcript_0	0.0157974	0.57831	4	4	pseudo_transcript_0	0.853636	0.0778883	4	4	pseudo_transcript_0	0.256462	-0.133923	4	4	pseudo_transcript_0	0.412529	0.173291	4	4	0.0666381	0.433624	0.482119	0.185397
pseudo_8267	pseudo_transcript_0	0.647128	-0.0695888	5	5	pseudo_transcript_0	0.44788	-0.199108	5	5	pseudo_transcript_0	0.693381	-0.0154944	5	5	pseudo_transcript_0	0.397995	-0.0886045	5	5	0.0354526	0.425467	-0.571227	0.228561		pseudo_transcript_0	0.963878	-0.0206701	5	5	pseudo_transcript_0	0.990998	-0.199077	5	5	pseudo_transcript_0	0.905322	-0.0190096	5	5	pseudo_transcript_0	0.928046	-0.0044194	5	5	0.000143324	0.0325302	-0.018786	0.000609242		pseudo_transcript_0	0.55773	-0.0596973	5	5	pseudo_transcript_0	0.354416	-0.188842	5	5	pseudo_transcript_0	0.804377	-0.132735	5	5	pseudo_transcript_0	0.442838	-0.141518	5	5	0.0500627	0.390215	-0.612737	0.216759
pseudo_8268	pseudo_transcript_0	0.137191	-0.290919	5	5	pseudo_transcript_0	0.649146	0.185964	5	5	pseudo_transcript_0	0.702449	-0.168895	5	5	pseudo_transcript_0	0.6259	-0.0848039	5	5	0.0172572	0.215816	-0.554176	0.112772		pseudo_transcript_0	0.0990251	0.380834	5	5	pseudo_transcript_0	0.615307	0.141536	5	5	pseudo_transcript_0	0.495838	-0.112719	5	5	pseudo_transcript_0	0.523301	0.145422	5	5	0.0408998	0.311076	0.683853	0.192333		pseudo_transcript_0	0.728078	0.116627	5	5	pseudo_transcript_0	0.289428	0.289211	5	5	pseudo_transcript_0	0.250094	-0.161536	5	5	pseudo_transcript_0	0.963241	0.067578	5	5	0.00109916	0.017045	0.114466	0.0018618
pseudo_8269	pseudo_transcript_0	0.117576	0.331648	4	4	pseudo_transcript_0	0.0425061	0.636915	4	4	pseudo_transcript_0	0.0485948	0.535883	4	4	pseudo_transcript_0	0.00582999	0.407935	4	4	0.911463	2.96448	1.65649	3.70115		pseudo_transcript_0	0.92715	0.0160108	5	5	pseudo_transcript_0	0.946604	-0.0378205	4	4	pseudo_transcript_0	0.259705	-0.2714	4	4	pseudo_transcript_0	0.355423	-0.129947	4	4	0.0583791	0.491598	-0.607409	0.272881		pseudo_transcript_0	0.459531	-0.0523693	5	5	pseudo_transcript_0	0.0313253	0.522727	4	4	pseudo_transcript_0	0.348134	0.218537	4	4	pseudo_transcript_0	0.0174979	0.338591	4	4	0.594909	2.22178	1.05701	1.85718
pseudo_827	pseudo_transcript_0	0.56812	-0.217533	5	5	pseudo_transcript_0	0.23898	-0.196635	5	5	pseudo_transcript_0	0.44737	-0.101218	5	5	pseudo_transcript_0	0.152849	-0.192813	5	5	0.157284	0.932378	-1.03875	0.84735		pseudo_transcript_0	0.0248389	0.660906	5	5	pseudo_transcript_0	0.595914	0.30132	5	5	pseudo_transcript_0	0.707958	0.185296	5	5	pseudo_transcript_0	0.0778803	0.335215	5	5	0.37161	1.39854	1.57383	1.7447		pseudo_transcript_0	0.0222376	0.485943	5	5	pseudo_transcript_0	0.886939	-0.0527548	5	5	pseudo_transcript_0	0.808936	-0.0520678	5	5	pseudo_transcript_0	0.38214	0.0815562	5	5	0.0340723	0.442074	0.16308	0.0681312
pseudo_8270	pseudo_transcript_0	0.785528	-0.114205	5	5	pseudo_transcript_0	0.28152	-0.227655	5	5	pseudo_transcript_0	0.303284	0.154794	5	5	pseudo_transcript_0	0.752764	-0.078576	5	5	0.00969167	0.130245	-0.526234	0.0649064		pseudo_transcript_0	0.637155	0.188874	5	5	pseudo_transcript_0	0.375318	0.38067	5	5	pseudo_transcript_0	0.713633	-0.132327	5	5	pseudo_transcript_0	0.480874	0.12476	5	5	0.0396696	0.346689	0.58696	0.186635		pseudo_transcript_0	0.642044	0.0772588	5	5	pseudo_transcript_0	0.80767	0.0992861	5	5	pseudo_transcript_0	0.578548	0.0873563	5	5	pseudo_transcript_0	0.647018	0.0872791	5	5	0.0165031	0.200876	0.182984	0.0345992
pseudo_8271	pseudo_transcript_0	0.0801215	0.241607	4	4	pseudo_transcript_0	0.0555469	0.671645	4	4	pseudo_transcript_0	0.19389	0.30925	4	4	pseudo_transcript_0	0.0246107	0.391842	4	4	0.630426	2.11096	1.58429	2.54893		pseudo_transcript_0	0.370823	-0.0898246	4	4	pseudo_transcript_0	0.0402296	-0.731554	4	4	pseudo_transcript_0	0.383928	0.174294	5	5	pseudo_transcript_0	0.324667	-0.204593	4	4	0.0999561	0.562999	-0.95744	0.467768		pseudo_transcript_0	0.932018	0.0906833	4	4	pseudo_transcript_0	0.538076	-0.108495	4	4	pseudo_transcript_0	0.677487	0.209012	5	5	pseudo_transcript_0	0.537188	0.186181	4	4	0.0502453	0.307048	0.526949	0.142209
pseudo_8272	pseudo_transcript_0	0.961304	0.0481563	5	5	pseudo_transcript_0	0.808568	-0.0521078	5	5	pseudo_transcript_0	0.756426	0.136406	5	5	pseudo_transcript_0	0.951787	-0.00673423	5	5	0.000144517	0.0215605	-0.203917	0.00437609		pseudo_transcript_0	0.618365	0.265481	5	5	pseudo_transcript_0	0.0695588	0.452073	5	5	pseudo_transcript_0	0.559992	-0.186012	5	5	pseudo_transcript_0	0.435216	0.174101	5	5	0.0629019	0.407635	0.818334	0.29566		pseudo_transcript_0	0.502268	0.246062	5	5	pseudo_transcript_0	0.101553	0.478686	5	5	pseudo_transcript_0	0.957408	-0.0954779	5	5	pseudo_transcript_0	0.599782	0.178067	5	5	0.039532	0.251171	0.49873	0.110721
pseudo_8273	pseudo_transcript_0	0.46779	0.237325	5	5	pseudo_transcript_0	0.300447	-0.0409988	5	5	pseudo_transcript_0	0.359581	-0.0817503	5	5	pseudo_transcript_0	0.629499	0.00630388	5	5	0.00126711	0.201885	-0.145422	0.0292306		pseudo_transcript_0	0.800983	-0.139353	5	5	pseudo_transcript_0	0.377425	0.337135	5	5	pseudo_transcript_0	0.346299	0.300343	5	5	pseudo_transcript_0	0.464657	0.16477	5	5	0.0548465	0.37314	0.774577	0.257831		pseudo_transcript_0	0.515515	0.185631	5	5	pseudo_transcript_0	0.369972	0.200452	5	5	pseudo_transcript_0	0.728961	0.0296859	5	5	pseudo_transcript_0	0.463202	0.105225	5	5	0.0351692	0.359518	0.245396	0.0820185
pseudo_8274	pseudo_transcript_0	0.0381155	-0.609445	5	5	pseudo_transcript_0	0.0442011	0.574936	5	5	pseudo_transcript_0	0.0661511	-0.544984	5	5	pseudo_transcript_0	0.316513	-0.131522	5	5	0.0657097	0.547296	-0.763778	0.38159		pseudo_transcript_0	0.469216	0.620368	5	5	pseudo_transcript_0	0.053851	-0.81958	5	5	pseudo_transcript_0	0.898619	-0.302666	5	5	pseudo_transcript_0	0.349541	-0.041242	5	5	0.018827	0.46974	-0.191455	0.0873993		pseudo_transcript_0	0.343227	0.0711212	5	5	pseudo_transcript_0	0.342273	-0.091708	5	5	pseudo_transcript_0	0.0416081	-0.596299	5	5	pseudo_transcript_0	0.0883122	-0.156861	5	5	0.165329	1.17504	-0.666099	0.702055
pseudo_8275	pseudo_transcript_0	0.400419	0.210946	3	3	pseudo_transcript_1	0.639021	-0.112472	4	4	pseudo_transcript_0	0.0831785	0.35085	3	3	pseudo_transcript_0	0.24984	0.179103	3	3	0.107881	0.681955	0.62984	0.379377		pseudo_transcript_0	0.0754166	-0.865065	4	4	pseudo_transcript_0	0.362066	0.420789	3	3	pseudo_transcript_0	0.633589	-0.0788737	4	4	pseudo_transcript_0	0.715361	0.0193661	3	3	0.00281728	0.147441	0.0927489	0.0134926		pseudo_transcript_0	0.264197	-0.32244	4	4	pseudo_transcript_0	0.0401388	0.39533	3	3	pseudo_transcript_1	0.563279	-0.217197	4	4	pseudo_transcript_0	0.330706	0.191924	3	3	0.0922307	0.548935	0.546923	0.262828
pseudo_8276	pseudo_transcript_0	0.827336	-0.0165187	5	5	pseudo_transcript_0	0.878018	0.091365	5	5	pseudo_transcript_0	0.483524	-0.341674	5	5	pseudo_transcript_0	0.945054	-0.108059	5	5	0.00265211	0.0264522	-0.658507	0.0161619		pseudo_transcript_0	0.20386	0.43257	5	5	pseudo_transcript_0	0.959507	-0.136582	5	5	pseudo_transcript_0	0.566852	0.502088	5	5	pseudo_transcript_0	0.411859	0.291874	5	5	0.112445	0.471636	1.37059	0.528023		pseudo_transcript_0	0.173839	0.243343	5	5	pseudo_transcript_0	0.785853	-0.0236903	5	5	pseudo_transcript_0	0.838391	0.0596234	5	5	pseudo_transcript_0	0.583423	0.119822	5	5	0.0280403	0.254282	0.296163	0.069307
pseudo_8277	pseudo_transcript_0	0.551648	-0.116408	5	5	pseudo_transcript_0	0.128293	-0.385892	5	5	pseudo_transcript_0	0.739775	0.252929	5	5	pseudo_transcript_0	0.403684	-0.139599	5	5	0.0549964	0.433985	-0.800015	0.315173		pseudo_transcript_0	0.523274	0.148471	5	5	pseudo_transcript_0	0.122591	0.305796	5	5	pseudo_transcript_0	0.711739	-0.0821512	5	5	pseudo_transcript_0	0.372115	0.130545	5	5	0.0560462	0.469983	0.614092	0.263644		pseudo_transcript_0	0.704158	-0.0094425	5	5	pseudo_transcript_0	0.944502	-0.015011	5	5	pseudo_transcript_0	0.913937	0.0882457	5	5	pseudo_transcript_0	0.920851	-0.0041501	5	5	0.000148617	0.0359137	-0.134993	0.00483418
pseudo_8278	pseudo_transcript_0	0.286366	0.295609	5	5	pseudo_transcript_0	0.994602	-0.0165721	5	5	pseudo_transcript_0	0.171871	0.633428	5	5	pseudo_transcript_0	0.229339	0.316925	5	5	0.202681	0.796636	1.24818	0.798237		pseudo_transcript_0	0.0888875	-0.486662	5	5	pseudo_transcript_0	0.992037	-0.1816	5	5	pseudo_transcript_0	0.277609	-0.709135	5	5	pseudo_transcript_0	0.0499507	-0.427101	5	5	0.555854	1.74985	-2.00082	2.60399		pseudo_transcript_0	0.584074	-0.188463	5	5	pseudo_transcript_0	0.753285	-0.0537787	5	5	pseudo_transcript_0	0.885976	-0.429867	5	5	pseudo_transcript_0	0.856727	-0.250925	5	5	0.0168515	0.0799155	-0.993239	0.0667035
pseudo_8279	pseudo_transcript_0	0.674643	-0.130992	5	5	pseudo_transcript_0	0.389552	0.392444	5	5	pseudo_transcript_0	0.970336	0.468798	5	5	pseudo_transcript_0	0.496308	0.182391	5	5	0.0554923	0.34525	0.644591	0.196116		pseudo_transcript_0	0.42979	0.138984	5	5	pseudo_transcript_0	0.00849094	-0.917452	5	5	pseudo_transcript_0	0.896609	-0.0269706	5	5	pseudo_transcript_0	0.29599	-0.279606	5	5	0.147834	0.641797	-1.30919	0.6922		pseudo_transcript_0	0.843976	0.0889916	5	5	pseudo_transcript_0	0.00616382	-0.59688	5	5	pseudo_transcript_0	0.409815	0.2627	5	5	pseudo_transcript_0	0.241689	-0.170906	5	5	0.105405	0.694308	-0.714944	0.440937
pseudo_828	pseudo_transcript_0	0.532086	0.224784	5	5	pseudo_transcript_0	0.779227	0.096328	5	5	pseudo_transcript_0	0.51328	0.287254	5	5	pseudo_transcript_0	0.542341	0.145397	5	5	0.0386359	0.293904	0.478615	0.127181		pseudo_transcript_0	0.561779	0.0296012	5	5	pseudo_transcript_0	0.259941	-0.374773	5	5	pseudo_transcript_0	0.711739	-0.0942211	5	5	pseudo_transcript_0	0.703571	-0.0812569	5	5	0.0124073	0.161539	-0.379093	0.0578844		pseudo_transcript_0	0.314838	0.251806	5	5	pseudo_transcript_0	0.169146	-0.235579	5	5	pseudo_transcript_0	0.894617	0.0798024	5	5	pseudo_transcript_0	0.906765	0.0575942	5	5	0.00244805	0.0442364	0.0797442	0.00338954
pseudo_8280	pseudo_transcript_0	0.356833	-0.187945	5	5	pseudo_transcript_0	0.580234	0.169869	5	5	pseudo_transcript_0	0.751611	0.1052	5	5	pseudo_transcript_0	0.987518	0.0369423	5	5	0.000201515	0.00559634	-0.00796325	4.34384e-05		pseudo_transcript_0	0.341796	0.170069	5	5	pseudo_transcript_0	0.334929	-0.270596	5	5	pseudo_transcript_0	0.645443	0.203401	5	5	pseudo_transcript_0	0.860807	0.0279645	5	5	0.00182033	0.0663685	0.133069	0.00866203		pseudo_transcript_0	0.842657	-0.0394085	5	5	pseudo_transcript_0	0.345931	-0.150792	5	5	pseudo_transcript_0	0.328635	0.181402	5	5	pseudo_transcript_0	0.87202	0.0257253	5	5	0.00152997	0.0605433	-0.0310912	0.0018491
pseudo_8281	pseudo_transcript_0	0.936781	0.0439514	5	5	pseudo_transcript_0	0.0693067	0.466002	5	5	pseudo_transcript_0	0.336999	0.171855	5	5	pseudo_transcript_0	0.114093	0.228482	5	5	0.215399	1.10452	0.851375	0.802627		pseudo_transcript_0	0.0276633	0.393151	5	5	pseudo_transcript_0	0.118647	-0.474683	5	5	pseudo_transcript_0	0.15313	0.319222	5	5	pseudo_transcript_0	0.416872	0.123356	5	5	0.046875	0.413918	0.58038	0.220543		pseudo_transcript_0	0.0419247	0.539314	5	5	pseudo_transcript_0	0.931749	0.0584985	5	5	pseudo_transcript_0	0.0439349	0.491383	5	5	pseudo_transcript_0	0.0680843	0.345293	5	5	0.40294	1.48251	1.08031	1.26068
pseudo_8282	pseudo_transcript_0	0.803997	-0.189517	4	4	pseudo_transcript_0	0.562107	0.153327	4	4	pseudo_transcript_0	0.389463	-0.0539603	4	4	pseudo_transcript_0	0.983024	-0.00579722	4	4	4.31083e-05	0.00746597	-0.199713	0.00148507		pseudo_transcript_0	0.920075	0.140233	4	4	pseudo_transcript_0	0.962841	-0.213472	4	4	pseudo_transcript_0	0.812535	-0.325972	4	4	pseudo_transcript_0	0.351355	-0.0246079	4	4	0.0111783	0.462069	-0.113454	0.051537		pseudo_transcript_0	0.799833	0.0589227	4	4	pseudo_transcript_0	0.910591	0.0878335	4	4	pseudo_transcript_0	0.101423	-0.401186	4	4	pseudo_transcript_0	0.388684	-0.0848099	4	4	0.0348063	0.435253	-0.415516	0.170529
pseudo_8283	pseudo_transcript_0	0.660523	-0.110093	5	5	pseudo_transcript_0	0.040054	-0.560838	5	5	pseudo_transcript_0	0.502718	-0.186867	5	5	pseudo_transcript_0	0.0944781	-0.293231	5	5	0.300465	1.25561	-1.48928	1.52602		pseudo_transcript_0	0.53699	0.099024	5	5	pseudo_transcript_0	0.0764258	0.501404	5	5	pseudo_transcript_0	0.83338	-0.0500171	5	5	pseudo_transcript_0	0.258797	0.212124	5	5	0.124525	0.680023	0.996628	0.585061		pseudo_transcript_0	0.89139	-0.0462406	5	5	pseudo_transcript_0	0.662358	-0.0731712	5	5	pseudo_transcript_0	0.562551	-0.26351	5	5	pseudo_transcript_0	0.543462	-0.113773	5	5	0.0301307	0.286561	-0.516246	0.136718
pseudo_8284	pseudo_transcript_0	0.978122	-0.0287473	5	5	pseudo_transcript_0	0.812174	-0.0255577	5	5	pseudo_transcript_0	0.73213	0.0950488	5	5	pseudo_transcript_0	0.98482	0.0674078	5	5	0.000447805	0.00696098	0.12872	0.000855112		pseudo_transcript_0	0.799002	0.0240209	5	5	pseudo_transcript_0	0.661807	0.0352497	5	5	pseudo_transcript_0	0.514773	-0.0815732	5	5	pseudo_transcript_0	0.98601	0.00580051	5	5	3.54914e-05	0.00614333	0.0291372	0.000178281		pseudo_transcript_0	0.791595	0.0341221	5	5	pseudo_transcript_0	0.904293	0.248839	5	5	pseudo_transcript_0	0.691699	-0.0977111	5	5	pseudo_transcript_0	0.958524	0.0744994	5	5	0.00137058	0.0193721	0.138538	0.0025487
pseudo_8285	pseudo_transcript_0	0.343131	0.0845403	5	5	pseudo_transcript_0	0.323094	-0.244672	5	5	pseudo_transcript_0	0.15417	0.316026	5	5	pseudo_transcript_0	0.542901	0.100385	5	5	0.0266299	0.284395	0.276669	0.0733945		pseudo_transcript_0	0.0374232	-0.531062	5	5	pseudo_transcript_0	0.82789	0.00065293	5	5	pseudo_transcript_0	0.531852	-0.123213	5	5	pseudo_transcript_0	0.0924797	-0.190415	5	5	0.196881	1.17984	-0.890959	0.92121		pseudo_transcript_0	0.0535854	-0.373782	5	5	pseudo_transcript_0	0.176051	-0.107692	5	5	pseudo_transcript_0	0.252526	0.245215	5	5	pseudo_transcript_0	0.275147	-0.180249	5	5	0.101018	0.635018	-0.747438	0.41889
pseudo_8286	pseudo_transcript_0	0.121132	0.53056	5	5	pseudo_transcript_0	0.719301	0.0938303	5	5	pseudo_transcript_0	0.471473	0.0878295	5	5	pseudo_transcript_0	0.197635	0.245103	5	5	0.172586	0.834526	0.925946	0.651992		pseudo_transcript_0	0.282205	-0.440209	5	5	pseudo_transcript_0	0.682065	-0.0614866	5	5	pseudo_transcript_0	0.495302	0.251643	5	5	pseudo_transcript_0	0.83129	-0.0397179	5	5	0.00318726	0.0824873	-0.184308	0.0147902		pseudo_transcript_0	0.971424	0.0677623	5	5	pseudo_transcript_0	0.594136	0.0884464	5	5	pseudo_transcript_0	0.270748	0.476869	5	5	pseudo_transcript_0	0.34596	0.130917	5	5	0.0603495	0.504762	0.33475	0.154311
pseudo_8287	pseudo_transcript_0	0.892941	0.132913	5	5	pseudo_transcript_0	0.158014	-0.360332	5	5	pseudo_transcript_0	0.399433	-0.380256	5	5	pseudo_transcript_0	0.2609	-0.221797	5	5	0.129424	0.680499	-1.16879	0.68202		pseudo_transcript_0	0.126979	-0.491228	5	5	pseudo_transcript_0	0.195504	0.335232	5	5	pseudo_transcript_0	0.869216	-0.0500639	5	5	pseudo_transcript_0	0.856675	0.00563205	5	5	0.000378382	0.0674465	0.0283473	0.00190448		pseudo_transcript_0	0.029565	-0.273494	5	5	pseudo_transcript_0	0.888939	-0.0859237	5	5	pseudo_transcript_0	0.145786	-0.499449	5	5	pseudo_transcript_0	0.189236	-0.220108	5	5	0.159137	0.84216	-0.886061	0.640618
pseudo_8288	pseudo_transcript_0	0.784712	-0.0419788	4	4	pseudo_transcript_0	0.986041	0.0728658	4	4	pseudo_transcript_0	0.244809	-0.18323	4	4	pseudo_transcript_0	0.637332	-0.0862785	4	4	0.016879	0.207691	-0.560791	0.10971		pseudo_transcript_0	0.479767	-0.1312	4	4	pseudo_transcript_0	0.882712	-0.257188	4	4	pseudo_transcript_0	0.0264445	0.891948	4	4	pseudo_transcript_0	0.476259	0.256666	4	4	0.0826868	0.384886	1.2055	0.388359		pseudo_transcript_0	0.307325	-0.107548	4	4	pseudo_transcript_0	0.839595	-0.040772	4	4	pseudo_transcript_0	0.126525	0.687464	4	4	pseudo_transcript_0	0.772649	0.1553	4	4	0.0173964	0.124749	0.419551	0.0469972
pseudo_8289	pseudo_transcript_0	0.191553	-0.262995	4	4	pseudo_transcript_0	0.69227	0.95181	4	4	pseudo_transcript_0	0.452114	0.21926	4	4	pseudo_transcript_0	0.811269	0.276923	4	4	0.0251544	0.110057	1.06871	0.0970762		pseudo_transcript_0	0.0254366	0.611772	4	4	pseudo_transcript_0	0.638146	0.0758913	3	3	pseudo_transcript_0	0.130309	-0.525211	4	4	pseudo_transcript_0	0.865108	-0.0141574	3	3	0.000890919	0.0635502	-0.0644494	0.00405578		pseudo_transcript_0	0.168609	0.453364	4	4	pseudo_transcript_0	0.506484	0.383527	4	4	pseudo_transcript_0	0.272156	-0.227108	4	4	pseudo_transcript_0	0.809802	0.155352	4	4	0.0142335	0.102038	0.419731	0.0384562
pseudo_829	pseudo_transcript_0	0.925714	0.089336	5	5	pseudo_transcript_0	0.94741	0.183594	5	5	pseudo_transcript_0	0.368514	-0.193197	5	5	pseudo_transcript_0	0.886026	-0.12701	5	5	0.00667481	0.0573899	-0.743532	0.0390752		pseudo_transcript_0	0.700275	-0.269313	5	5	pseudo_transcript_0	0.844157	0.0605119	5	5	pseudo_transcript_0	0.849269	0.111655	5	5	pseudo_transcript_0	0.808117	-0.00432	5	5	0.000399712	0.0928034	-0.0183199	0.00169507		pseudo_transcript_0	0.389707	-0.170794	5	5	pseudo_transcript_0	0.731598	-0.0354814	5	5	pseudo_transcript_0	0.578836	-0.0721571	5	5	pseudo_transcript_0	0.643377	-0.121863	5	5	0.023341	0.208416	-0.54438	0.104268
pseudo_8290	pseudo_transcript_0	0.423029	0.357786	5	5	pseudo_transcript_0	0.725001	-0.109258	5	5	pseudo_transcript_0	0.143934	-0.103606	5	5	pseudo_transcript_0	0.912799	0.052412	5	5	0.00207682	0.041091	0.0614411	0.0024346		pseudo_transcript_0	0.845865	-0.124548	5	5	pseudo_transcript_0	0.129245	0.476795	5	5	pseudo_transcript_0	0.930853	-0.205285	5	5	pseudo_transcript_0	0.335279	0.166133	5	5	0.0788458	0.532516	0.780971	0.370644		pseudo_transcript_0	0.457488	0.269535	5	5	pseudo_transcript_0	0.290582	0.403694	5	5	pseudo_transcript_0	0.45389	-0.311066	5	5	pseudo_transcript_0	0.64945	0.158825	5	5	0.0297724	0.20927	0.431808	0.0809444
pseudo_8291	pseudo_transcript_0	0.422225	0.195919	4	4	pseudo_transcript_0	0.911521	-0.0162379	4	4	pseudo_transcript_0	0.848953	0.0715576	4	4	pseudo_transcript_0	0.638683	0.0572816	4	4	0.0111536	0.202601	0.0832888	0.0162175		pseudo_transcript_0	0.493962	-0.160401	5	5	pseudo_transcript_0	0.715874	0.148573	4	4	pseudo_transcript_0	0.488901	-0.297737	5	5	pseudo_transcript_0	0.973797	-0.0446593	4	4	0.000514996	0.0118942	-0.207479	0.00239258		pseudo_transcript_0	0.841338	-0.120449	5	5	pseudo_transcript_0	0.75227	0.0930565	4	4	pseudo_transcript_0	0.650621	-0.270061	5	5	pseudo_transcript_0	0.679061	0.0923485	4	4	0.015523	0.179203	0.200614	0.0337215
pseudo_8292	pseudo_transcript_0	0.527999	0.256921	3	3	pseudo_transcript_0	0.202991	0.306058	3	3	pseudo_transcript_0	0.324227	-0.161988	3	3	pseudo_transcript_0	0.544727	0.133664	3	3	0.0352633	0.289432	0.425976	0.112381		pseudo_transcript_0	0.815845	0.0221738	3	3	pseudo_transcript_0	0.188879	-0.458475	3	3	pseudo_transcript_0	0.938551	0.00186788	3	3	pseudo_transcript_0	0.397564	-0.144811	3	3	0.0580104	0.44289	-0.677111	0.271246		pseudo_transcript_0	0.161644	0.281684	3	3	pseudo_transcript_0	0.394341	-0.15339	3	3	pseudo_transcript_0	0.409009	-0.181373	3	3	pseudo_transcript_0	0.765135	-0.0176928	3	3	0.002057	0.117696	-0.182093	0.0211704
pseudo_8293	pseudo_transcript_0	0.472107	-0.123562	4	4	pseudo_transcript_0	0.115897	-0.342125	4	4	pseudo_transcript_0	0.353563	-0.139323	4	4	pseudo_transcript_0	0.0470888	-0.17604	4	4	0.23362	1.49931	-0.963507	1.27865		pseudo_transcript_0	0.731189	0.0663033	4	4	pseudo_transcript_0	0.191733	0.489523	4	4	pseudo_transcript_0	0.945278	-0.0628321	4	4	pseudo_transcript_0	0.238378	0.205316	4	4	0.127857	0.717974	0.964706	0.600755		pseudo_transcript_0	0.647889	-0.0172119	4	4	pseudo_transcript_0	0.710397	0.103921	4	4	pseudo_transcript_0	0.459449	-0.128202	4	4	pseudo_transcript_0	0.63396	-0.0213343	4	4	0.00422287	0.200887	-0.194757	0.0385499
pseudo_8294	pseudo_transcript_0	0.861012	0.114803	5	5	pseudo_transcript_0	0.375726	0.512276	5	5	pseudo_transcript_0	0.155395	-0.416708	5	5	pseudo_transcript_0	0.84281	0.0136875	5	5	0.00101658	0.0749783	-0.112295	0.00834022		pseudo_transcript_0	0.23359	-0.338254	5	5	pseudo_transcript_0	0.18914	-0.509697	5	5	pseudo_transcript_0	0.27686	0.392422	5	5	pseudo_transcript_0	0.256218	-0.141014	5	5	0.0833941	0.652114	-0.659304	0.389906		pseudo_transcript_0	0.460043	-0.20676	5	5	pseudo_transcript_0	0.411883	-0.133956	5	5	pseudo_transcript_0	0.899276	-0.11493	5	5	pseudo_transcript_0	0.372998	-0.126723	5	5	0.0542748	0.467616	-0.561284	0.240394
pseudo_8295	pseudo_transcript_0	0.176591	0.602758	5	5	pseudo_transcript_0	0.553607	0.544356	5	5	pseudo_transcript_0	0.292304	0.204858	5	5	pseudo_transcript_0	0.225755	0.382937	5	5	0.247516	0.842852	1.54433	0.9982		pseudo_transcript_0	0.427963	0.212362	4	4	pseudo_transcript_0	0.739256	-0.562587	5	5	pseudo_transcript_0	0.71237	-0.152301	5	5	pseudo_transcript_0	0.796128	0.127211	4	4	0.0125961	0.108145	0.598455	0.0592574		pseudo_transcript_0	0.126586	0.913238	5	5	pseudo_transcript_0	0.774198	0.00132128	5	5	pseudo_transcript_0	0.83642	0.337891	5	5	pseudo_transcript_0	0.310423	0.265058	5	5	0.134661	0.61051	0.80127	0.407082
pseudo_8296	pseudo_transcript_0	0.25695	0.421815	5	5	pseudo_transcript_0	0.367128	-0.278105	5	5	pseudo_transcript_0	0.574666	-0.181645	5	5	pseudo_transcript_0	0.71204	-0.117069	5	5	0.0172671	0.159963	-0.698931	0.103089		pseudo_transcript_0	0.171031	-0.539084	5	5	pseudo_transcript_0	0.887844	0.211825	5	5	pseudo_transcript_0	0.762162	-0.0962706	5	5	pseudo_transcript_0	0.502968	-0.119804	5	5	0.0357568	0.324303	-0.559849	0.167093		pseudo_transcript_0	0.484715	-0.138184	5	5	pseudo_transcript_0	0.473759	-0.102538	5	5	pseudo_transcript_0	0.469757	-0.321201	5	5	pseudo_transcript_0	0.148288	-0.123186	5	5	0.102108	0.90278	-0.548981	0.455047
pseudo_8297	pseudo_transcript_0	0.792674	0.308259	5	5	pseudo_transcript_0	0.540661	0.317802	5	5	pseudo_transcript_0	0.431863	0.888124	5	5	pseudo_transcript_0	0.892708	0.41584	5	5	0.020497	0.0657572	1.69196	0.0833973		pseudo_transcript_0	0.130467	-0.380658	4	4	pseudo_transcript_0	0.381835	0.0803085	4	4	pseudo_transcript_0	0.119816	-0.81802	5	5	pseudo_transcript_0	0.671518	-0.11356	4	4	0.0196393	0.187106	-0.530567	0.0917577		pseudo_transcript_0	0.721125	0.279078	5	5	pseudo_transcript_0	0.310874	-0.317272	5	5	pseudo_transcript_0	0.332396	-0.218167	5	5	pseudo_transcript_0	0.613967	-0.123597	5	5	0.0261846	0.230805	-0.55041	0.116607
pseudo_8298	pseudo_transcript_0	0.960631	-0.10539	5	5	pseudo_transcript_0	0.995952	0.225957	5	5	pseudo_transcript_0	0.69744	-0.177405	5	5	pseudo_transcript_0	0.514686	0.064529	5	5	0.0186139	0.301653	0.115804	0.0334045		pseudo_transcript_0	0.902747	0.194115	5	5	pseudo_transcript_0	0.742206	0.0901344	5	5	pseudo_transcript_0	0.688224	0.117211	5	5	pseudo_transcript_0	0.643423	0.11291	5	5	0.0216226	0.207093	0.531396	0.101764		pseudo_transcript_0	0.959331	0.115788	5	5	pseudo_transcript_0	0.469343	0.240746	5	5	pseudo_transcript_0	0.914938	0.0431307	5	5	pseudo_transcript_0	0.447375	0.0647891	5	5	0.0226327	0.365374	0.104767	0.0365981
pseudo_8299	pseudo_transcript_0	0.678963	-0.0802683	5	5	pseudo_transcript_0	0.805949	-0.0982352	5	5	pseudo_transcript_0	0.787461	0.0664226	5	5	pseudo_transcript_0	0.652495	-0.0368923	5	5	0.00684067	0.190225	-0.339221	0.0628993		pseudo_transcript_0	0.642043	0.265543	5	5	pseudo_transcript_0	0.546095	-0.244162	5	5	pseudo_transcript_0	0.251523	0.449627	5	5	pseudo_transcript_0	0.325263	0.150408	5	5	0.0733639	0.541362	0.707233	0.344963		pseudo_transcript_0	0.741094	0.211778	5	5	pseudo_transcript_0	0.183998	-0.212027	5	5	pseudo_transcript_0	0.263857	0.376969	5	5	pseudo_transcript_0	0.571292	0.101255	5	5	0.0246194	0.26082	0.231591	0.0563094
pseudo_83	pseudo_transcript_0	0.0822492	-0.387038	5	5	pseudo_transcript_1	0.352709	0.660355	5	5	pseudo_transcript_1	0.574378	0.32311	5	5	pseudo_transcript_0	0.364886	-0.0750876	5	5	0.0328765	0.461234	-0.510584	0.223555		pseudo_transcript_0	0.134708	0.42512	5	5	pseudo_transcript_1	0.0392787	-1.04785	5	5	pseudo_transcript_1	0.197734	-0.213571	5	5	pseudo_transcript_0	0.182362	0.109677	5	5	0.0810587	0.797443	0.516236	0.381533		pseudo_transcript_0	0.261385	0.0406725	5	5	pseudo_transcript_1	0.051227	-0.383582	5	5	pseudo_transcript_1	0.440818	0.209781	5	5	pseudo_transcript_0	0.702608	0.118078	5	5	0.0180998	0.16636	0.290098	0.0444682
pseudo_830	pseudo_transcript_0	0.0274964	0.823476	5	5	pseudo_transcript_0	0.736767	0.391069	5	5	pseudo_transcript_0	0.769959	0.0195361	5	5	pseudo_transcript_0	0.0769545	0.352094	5	5	0.39215	1.42162	1.40596	1.56591		pseudo_transcript_0	0.568661	-0.135891	4	4	pseudo_transcript_0	0.466343	-0.171987	4	4	pseudo_transcript_0	0.0127997	0.963637	5	5	pseudo_transcript_0	0.17307	0.234516	4	4	0.178649	0.89624	1.10163	0.839197		pseudo_transcript_0	0.104061	0.924547	5	5	pseudo_transcript_0	0.768712	0.536665	5	5	pseudo_transcript_0	0.0290418	1.06978	5	5	pseudo_transcript_0	0.00662963	0.774781	5	5	1.68787	3.72728	2.57401	5.6075
pseudo_8300	pseudo_transcript_0	0.873959	-0.00467478	5	5	pseudo_transcript_0	0.658909	-0.326949	5	5	pseudo_transcript_0	0.784861	0.0984229	5	5	pseudo_transcript_0	0.481967	0.0134117	5	5	0.00425126	0.319943	-0.113533	0.035988		pseudo_transcript_0	0.329458	0.470137	4	4	pseudo_transcript_0	0.578765	0.0695256	4	4	pseudo_transcript_0	0.20279	-0.58178	5	5	pseudo_transcript_0	0.888106	0.0792299	4	4	0.00408314	0.0544448	0.373463	0.0192465		pseudo_transcript_0	0.132555	1.00145	5	5	pseudo_transcript_0	0.468566	0.328087	5	5	pseudo_transcript_0	0.136361	-0.41781	5	5	pseudo_transcript_0	0.484078	0.240597	5	5	0.0758084	0.372267	0.716198	0.225663
pseudo_8301	pseudo_transcript_0	0.800489	0.0661774	5	5	pseudo_transcript_0	0.935971	-0.0333169	5	5	pseudo_transcript_0	0.917204	-0.0503584	5	5	pseudo_transcript_0	0.8554	0.013518	5	5	0.000916942	0.0684695	-0.113056	0.00766869		pseudo_transcript_0	0.514691	0.232412	5	5	pseudo_transcript_0	0.214251	0.444134	5	5	pseudo_transcript_0	0.740962	0.111961	5	5	pseudo_transcript_0	0.306236	0.241197	5	5	0.123962	0.607468	1.13296	0.582278		pseudo_transcript_0	0.303214	0.232221	5	5	pseudo_transcript_0	0.0734383	0.453503	5	5	pseudo_transcript_0	0.818726	0.0381598	5	5	pseudo_transcript_0	0.20479	0.306029	5	5	0.21076	0.85143	0.943763	0.649962
pseudo_8302	pseudo_transcript_0	0.274338	-0.320131	5	5	pseudo_transcript_0	0.73581	0.0412492	5	5	pseudo_transcript_0	0.69963	-0.121622	5	5	pseudo_transcript_0	0.286461	-0.0617448	5	5	0.0335234	0.566676	-0.450721	0.244712		pseudo_transcript_0	0.260434	0.341265	5	5	pseudo_transcript_0	0.474518	-0.334077	5	5	pseudo_transcript_0	0.963876	0.0091644	5	5	pseudo_transcript_0	0.935015	0.0296562	5	5	0.000865407	0.0297874	0.141001	0.00411461		pseudo_transcript_0	0.770889	0.0612784	5	5	pseudo_transcript_0	0.156935	-0.341405	5	5	pseudo_transcript_0	0.561417	-0.186523	5	5	pseudo_transcript_0	0.340791	-0.130177	5	5	0.0608592	0.511658	-0.573295	0.268022
pseudo_8303	pseudo_transcript_0	0.398552	0.113649	5	5	pseudo_transcript_0	1	0.0232139	5	5	pseudo_transcript_0	0.143471	-0.375848	5	5	pseudo_transcript_0	0.800716	-0.15788	5	5	0.0152388	0.107684	-0.882031	0.085135		pseudo_transcript_0	0.508918	0.0986866	5	5	pseudo_transcript_0	0.177569	0.196766	5	5	pseudo_transcript_0	0.0284296	0.486502	5	5	pseudo_transcript_0	0.0862031	0.330504	5	5	0.351814	1.33853	1.55174	1.65179		pseudo_transcript_0	0.648092	0.221268	5	5	pseudo_transcript_0	0.158175	0.295097	5	5	pseudo_transcript_0	0.35249	0.376475	5	5	pseudo_transcript_0	0.165621	0.313095	5	5	0.244491	0.970147	0.968338	0.75616
pseudo_8304	pseudo_transcript_0	0.746246	0.0556703	5	5	pseudo_transcript_0	0.66412	-0.0495363	5	5	pseudo_transcript_0	0.927607	0.0934643	5	5	pseudo_transcript_0	0.884023	0.0392135	5	5	0.00209935	0.0550116	0.00222624	0.000119185		pseudo_transcript_0	0.811237	0.00939502	5	5	pseudo_transcript_0	0.879622	-0.0835268	5	5	pseudo_transcript_0	0.516961	-0.262858	5	5	pseudo_transcript_0	0.826506	-0.166014	5	5	0.0137383	0.092846	-0.776538	0.0642615		pseudo_transcript_0	0.738866	0.174034	5	5	pseudo_transcript_0	0.254128	-0.226237	5	5	pseudo_transcript_0	0.581427	-0.284102	5	5	pseudo_transcript_0	0.498452	-0.0976725	5	5	0.0295339	0.323557	-0.46025	0.139169
pseudo_8305	pseudo_transcript_1	0.120324	0.320228	5	5	pseudo_transcript_0	0.0705471	1.1787	5	5	pseudo_transcript_0	0.40038	0.501192	5	5	pseudo_transcript_0	0.235958	0.583882	5	5	0.366191	0.940045	2.44587	1.53397		pseudo_transcript_0	0.0606728	0.618093	4	4	pseudo_transcript_1	0.0341296	0.399499	5	5	pseudo_transcript_0	0.345866	-0.527002	5	5	pseudo_transcript_1	0.638404	-0.013941	5	5	0.00271717	0.196797	-0.0634348	0.0123637		pseudo_transcript_0	0.0458971	0.786747	5	5	pseudo_transcript_1	0.433854	0.107908	5	5	pseudo_transcript_1	0.650621	-0.147401	5	5	pseudo_transcript_0	0.478286	0.425212	5	5	0.1362	0.430105	1.35826	0.435067
pseudo_8306	pseudo_transcript_0	0.949876	-0.0733563	5	5	pseudo_transcript_0	0.802677	-0.296171	5	5	pseudo_transcript_0	0.335724	-0.192311	5	5	pseudo_transcript_0	0.354244	-0.0567469	5	5	0.0255757	0.468778	-0.428298	0.193033		pseudo_transcript_0	0.436308	0.170348	5	5	pseudo_transcript_0	0.13223	0.579896	5	5	pseudo_transcript_0	0.22011	0.206528	5	5	pseudo_transcript_0	0.0573325	0.188087	5	5	0.233528	1.41449	0.883914	1.09747		pseudo_transcript_0	0.371395	0.239064	5	5	pseudo_transcript_0	0.0454786	0.379837	5	5	pseudo_transcript_0	0.528459	0.0647655	5	5	pseudo_transcript_0	0.0973459	0.24472	5	5	0.247579	1.1987	0.730539	0.739073
pseudo_8307	pseudo_transcript_0	0.455468	-0.0564295	5	5	pseudo_transcript_0	0.263058	0.435272	5	5	pseudo_transcript_0	0.664599	0.176044	5	5	pseudo_transcript_0	0.422017	0.154412	5	5	0.0578535	0.416995	0.519063	0.194477		pseudo_transcript_0	0.327879	0.369347	5	5	pseudo_transcript_0	0.357135	-0.635597	5	5	pseudo_transcript_0	0.383004	0.183188	5	5	pseudo_transcript_0	0.92317	0.0269378	5	5	0.000935231	0.0353726	0.128254	0.00445275		pseudo_transcript_0	0.363776	0.2172	5	5	pseudo_transcript_0	0.482133	-0.276128	5	5	pseudo_transcript_0	0.157301	0.382212	5	5	pseudo_transcript_0	0.524006	0.128112	5	5	0.0359563	0.306727	0.324993	0.0912138
pseudo_8308	pseudo_transcript_0	0.78488	-0.0228032	5	5	pseudo_transcript_0	0.657992	0.250601	5	5	pseudo_transcript_0	0.142778	0.359801	5	5	pseudo_transcript_0	0.415691	0.175457	5	5	0.0668894	0.430531	0.613482	0.233877		pseudo_transcript_0	0.0564911	0.568679	5	5	pseudo_transcript_0	0.480167	-0.262426	5	5	pseudo_transcript_0	0.682313	0.0872819	5	5	pseudo_transcript_0	0.529023	0.113627	5	5	0.0314208	0.299185	0.534758	0.147874		pseudo_transcript_0	0.190828	0.619373	5	5	pseudo_transcript_0	0.583664	-0.101977	5	5	pseudo_transcript_0	0.284897	0.604366	5	5	pseudo_transcript_0	0.321028	0.39174	5	5	0.193307	0.647403	1.24185	0.6128
pseudo_8309	pseudo_transcript_1	0.420105	0.0625909	5	5	pseudo_transcript_0	0.252917	0.743667	5	5	pseudo_transcript_0	0.27189	-0.0427143	5	5	pseudo_transcript_0	0.678302	0.142469	5	5	0.024017	0.186074	0.465479	0.0784691		pseudo_transcript_0	0.501818	-0.130177	5	5	pseudo_transcript_1	0.0874714	-0.821633	5	5	pseudo_transcript_1	0.285553	0.241703	5	5	pseudo_transcript_0	0.502968	-0.253789	5	5	0.0757459	0.355864	-1.18813	0.35461		pseudo_transcript_0	0.412392	-0.0552337	5	5	pseudo_transcript_1	0.0152886	-0.592634	5	5	pseudo_transcript_0	0.437832	-0.350972	5	5	pseudo_transcript_1	0.300447	-0.225216	5	5	0.117615	0.610464	-0.903828	0.472007
pseudo_831	pseudo_transcript_0	0.790073	-0.0543734	5	5	pseudo_transcript_0	0.864367	-0.113862	5	5	pseudo_transcript_0	0.878417	0.124063	5	5	pseudo_transcript_0	0.941016	-0.00888618	5	5	0.000234621	0.026566	-0.213572	0.00563892		pseudo_transcript_0	0.307198	-0.224929	5	5	pseudo_transcript_0	0.364202	0.233134	5	5	pseudo_transcript_0	0.874549	-0.0652348	5	5	pseudo_transcript_0	0.827873	-0.0190098	5	5	0.0015595	0.0831247	-0.0872033	0.00715386		pseudo_transcript_0	0.201769	-0.271495	5	5	pseudo_transcript_0	0.357494	0.126336	5	5	pseudo_transcript_0	0.712907	-0.0412394	5	5	pseudo_transcript_0	0.717088	-0.0978073	5	5	0.014126	0.154558	-0.460718	0.0665403
pseudo_8310	pseudo_transcript_0	0.200981	-0.234861	5	5	pseudo_transcript_0	0.951787	0.0782108	5	5	pseudo_transcript_0	0.70339	0.0978132	5	5	pseudo_transcript_0	0.796144	-0.00203054	5	5	0.00020104	0.0991476	-0.182814	0.0181001		pseudo_transcript_0	0.116584	0.433446	5	5	pseudo_transcript_0	0.164021	-0.703822	5	5	pseudo_transcript_0	0.94769	0.152061	5	5	pseudo_transcript_0	0.842248	-0.152302	5	5	0.0113557	0.0828619	-0.712238	0.0531046		pseudo_transcript_0	0.343442	0.167789	5	5	pseudo_transcript_0	0.0263611	-0.53114	5	5	pseudo_transcript_0	0.987586	0.0733396	5	5	pseudo_transcript_0	0.373452	-0.0633012	5	5	0.0270781	0.446952	-0.340711	0.145745
pseudo_8311	pseudo_transcript_0	0.813558	-0.0786488	5	5	pseudo_transcript_0	0.280577	-0.432615	5	5	pseudo_transcript_0	0.203681	0.194965	5	5	pseudo_transcript_0	0.555874	-0.0451031	5	5	0.0115024	0.263123	-0.376059	0.095904		pseudo_transcript_0	0.2874	0.35135	5	5	pseudo_transcript_0	0.395749	0.183478	5	5	pseudo_transcript_0	0.389967	-0.223889	5	5	pseudo_transcript_0	0.383494	0.158547	5	5	0.0659938	0.464594	0.745396	0.310265		pseudo_transcript_0	0.0890387	0.367877	5	5	pseudo_transcript_0	0.560707	-0.0919395	5	5	pseudo_transcript_0	0.990941	-0.0702074	5	5	pseudo_transcript_0	0.595673	0.0577	5	5	0.0129821	0.234173	0.0801122	0.0180246
pseudo_8312	pseudo_transcript_0	0.0115173	0.473133	4	4	pseudo_transcript_0	0.53563	0.115002	4	4	pseudo_transcript_0	0.35185	0.220484	4	4	pseudo_transcript_0	0.0463579	0.234686	4	4	0.313042	1.56951	0.879209	1.17276		pseudo_transcript_0	0.0587303	-0.442465	4	4	pseudo_transcript_0	0.786171	0.0249677	4	4	pseudo_transcript_0	0.708786	-0.0998476	4	4	pseudo_transcript_0	0.165467	-0.179963	4	4	0.140603	0.885086	-0.841945	0.657802		pseudo_transcript_0	0.65196	0.044809	4	4	pseudo_transcript_0	0.520777	0.138996	4	4	pseudo_transcript_0	0.693162	0.0118124	4	4	pseudo_transcript_0	0.56626	0.0827914	4	4	0.0204481	0.261572	0.167376	0.0413392
pseudo_8313	pseudo_transcript_0	0.69709	0.0242207	4	4	pseudo_transcript_0	0.443947	0.470617	4	4	pseudo_transcript_0	0.0741109	0.377857	4	4	pseudo_transcript_0	0.109047	0.282193	4	4	0.271578	1.1703	1.09235	1.05126		pseudo_transcript_0	0.676586	-0.135981	4	4	pseudo_transcript_0	0.637822	-0.306329	4	4	pseudo_transcript_0	0.947539	0.18963	4	4	pseudo_transcript_0	0.569899	-0.0472236	4	4	0.0115321	0.252327	-0.219504	0.0536032		pseudo_transcript_0	0.824325	-0.107054	4	4	pseudo_transcript_0	0.274717	0.192898	4	4	pseudo_transcript_0	0.337132	0.546234	4	4	pseudo_transcript_0	0.15261	0.188086	4	4	0.153557	0.930105	0.533575	0.43562
pseudo_8314	pseudo_transcript_0	0.869971	-0.0525077	5	5	pseudo_transcript_0	0.984483	0.062759	5	5	pseudo_transcript_0	0.701822	0.287627	5	5	pseudo_transcript_0	0.898729	0.100161	5	5	0.00464461	0.0497052	0.275667	0.012783		pseudo_transcript_0	0.808918	-0.0535464	5	5	pseudo_transcript_0	0.850262	0.0235438	4	4	pseudo_transcript_0	0.238467	0.275318	5	5	pseudo_transcript_0	0.389575	0.132357	4	4	0.0541881	0.448746	0.622586	0.254892		pseudo_transcript_0	0.809835	-0.0875502	5	5	pseudo_transcript_0	0.177674	0.681736	5	5	pseudo_transcript_0	0.0816182	0.541691	5	5	pseudo_transcript_0	0.144761	0.326865	5	5	0.274354	1.05278	1.01623	0.852968
pseudo_8315	pseudo_transcript_0	0.780343	0.185809	5	5	pseudo_transcript_0	0.00753571	0.903062	5	5	pseudo_transcript_0	0.784861	0.157126	5	5	pseudo_transcript_0	0.0593848	0.461311	5	5	0.565716	1.68839	1.89596	2.32506		pseudo_transcript_0	0.299571	-0.290121	5	5	pseudo_transcript_0	0.0258877	-0.835098	5	5	pseudo_transcript_0	0.264344	-0.736676	5	5	pseudo_transcript_0	0.0374798	-0.614993	5	5	0.877105	2.1843	-2.88189	4.11016		pseudo_transcript_0	0.529768	-0.143982	5	5	pseudo_transcript_0	0.482396	0.164425	5	5	pseudo_transcript_0	0.0978055	-0.541811	5	5	pseudo_transcript_0	0.413756	-0.173789	5	5	0.0666058	0.432319	-0.724973	0.27785
pseudo_8316	pseudo_transcript_0	0.580771	-0.0647109	5	5	pseudo_transcript_0	0.817754	-0.0229091	5	5	pseudo_transcript_0	0.307271	-0.296877	5	5	pseudo_transcript_0	0.34122	-0.109676	5	5	0.0512147	0.503849	-0.665762	0.310888		pseudo_transcript_0	0.862288	0.0687423	5	5	pseudo_transcript_0	0.203099	0.23073	5	5	pseudo_transcript_0	0.549779	0.260687	5	5	pseudo_transcript_0	0.224975	0.229105	5	5	0.148429	0.759368	1.07626	0.697269		pseudo_transcript_0	0.78835	0.0138637	5	5	pseudo_transcript_0	0.158673	0.368992	5	5	pseudo_transcript_0	0.988928	-0.120299	5	5	pseudo_transcript_0	0.553607	0.145624	5	5	0.0373961	0.284073	0.385899	0.0990985
pseudo_8317	pseudo_transcript_0	0.411402	-0.366219	5	5	pseudo_transcript_0	0.236125	-0.319152	5	5	pseudo_transcript_0	0.0306878	-0.567716	5	5	pseudo_transcript_0	0.0364683	-0.41742	5	5	0.600286	1.92062	-2.04645	2.94297		pseudo_transcript_0	0.698061	0.602747	5	5	pseudo_transcript_0	0.693242	-0.0466807	5	5	pseudo_transcript_0	0.0072931	0.676131	5	5	pseudo_transcript_0	0.0382088	0.43023	5	5	0.609996	1.91046	2.01937	2.86314		pseudo_transcript_0	0.842327	0.21409	5	5	pseudo_transcript_0	0.134095	-0.424535	5	5	pseudo_transcript_0	0.277575	0.36251	5	5	pseudo_transcript_0	0.924881	0.0395104	5	5	0.00133997	0.034856	0.0168513	0.000571502
pseudo_8318	pseudo_transcript_0	0.380423	0.157973	5	5	pseudo_transcript_0	0.366904	0.307361	5	5	pseudo_transcript_0	0.76544	0.176686	5	5	pseudo_transcript_0	0.333555	0.232189	5	5	0.110715	0.560095	0.868007	0.413894		pseudo_transcript_0	0.548604	-0.171975	5	5	pseudo_transcript_0	0.23392	-0.274073	5	5	pseudo_transcript_0	0.088597	0.337873	5	5	pseudo_transcript_0	0.846365	-0.0798774	5	5	0.00578652	0.0765666	-0.372624	0.0269938		pseudo_transcript_0	0.982516	0.0278539	5	5	pseudo_transcript_0	0.615926	-0.0981248	5	5	pseudo_transcript_0	0.113171	0.583014	5	5	pseudo_transcript_0	0.326001	0.162563	5	5	0.0791323	0.544841	0.444808	0.216524
pseudo_8319	pseudo_transcript_0	0.0071724	0.515217	5	5	pseudo_transcript_0	0.784422	0.177253	5	5	pseudo_transcript_0	0.261519	0.388915	5	5	pseudo_transcript_0	0.306807	0.32233	5	5	0.165399	0.641597	1.27242	0.652924		pseudo_transcript_0	0.506181	-0.430766	5	5	pseudo_transcript_0	0.894214	-0.082024	4	4	pseudo_transcript_0	0.0666449	-0.543982	5	5	pseudo_transcript_0	0.312771	-0.214038	4	4	0.108041	0.585502	-1.00173	0.505646		pseudo_transcript_0	0.387388	0.456362	5	5	pseudo_transcript_0	0.65077	0.166181	5	5	pseudo_transcript_0	0.250787	-0.522442	5	5	pseudo_transcript_0	0.583423	0.0597488	5	5	0.0139822	0.243912	0.0872375	0.020415
pseudo_832	pseudo_transcript_0	0.687636	0.107374	5	5	pseudo_transcript_0	0.768867	0.394436	5	5	pseudo_transcript_0	0.422515	-0.0925056	5	5	pseudo_transcript_0	0.570143	0.0761235	5	5	0.0185754	0.257237	0.167822	0.0409514		pseudo_transcript_0	0.0602253	-0.360301	3	3	pseudo_transcript_0	0.14921	-0.890134	4	4	pseudo_transcript_0	0.362672	0.195033	4	4	pseudo_transcript_0	0.182918	-0.174579	3	3	0.128794	0.832643	-0.816698	0.602513		pseudo_transcript_0	0.729978	0.132361	5	5	pseudo_transcript_0	0.500192	-0.223863	5	5	pseudo_transcript_0	0.348801	0.143274	5	5	pseudo_transcript_0	0.916153	0.0435053	5	5	0.0016546	0.0391964	0.0307449	0.00116929
pseudo_8320	pseudo_transcript_0	0.209124	0.317249	5	5	pseudo_transcript_0	0.92656	-0.0988475	5	5	pseudo_transcript_0	0.890762	-0.201638	5	5	pseudo_transcript_0	0.815784	0.0377127	5	5	0.00333474	0.0907669	-0.00450703	0.000398534		pseudo_transcript_0	0.168508	-0.554438	5	5	pseudo_transcript_0	0.666218	0.168613	5	5	pseudo_transcript_0	0.104171	-0.476183	5	5	pseudo_transcript_0	0.111942	-0.389502	5	5	0.37042	1.24576	-1.82452	1.73513		pseudo_transcript_0	0.525361	-0.321978	5	5	pseudo_transcript_0	0.995287	-0.00418882	5	5	pseudo_transcript_0	0.0937829	-0.686587	5	5	pseudo_transcript_0	0.236962	-0.31374	5	5	0.196188	0.777228	-1.2117	0.7577
pseudo_8321	pseudo_transcript_0	0.518331	0.117182	5	5	pseudo_transcript_0	0.183181	0.337349	5	5	pseudo_transcript_0	0.420075	0.620421	5	5	pseudo_transcript_0	0.258755	0.360096	5	5	0.211416	0.753565	1.44186	0.846533		pseudo_transcript_0	0.0576061	0.426113	5	5	pseudo_transcript_0	0.033837	-0.715091	5	5	pseudo_transcript_0	0.418095	-0.439731	5	5	pseudo_transcript_0	0.309563	-0.216021	5	5	0.110009	0.591508	-1.01103	0.514867		pseudo_transcript_0	0.00727209	0.462392	5	5	pseudo_transcript_0	0.0615654	-0.401242	5	5	pseudo_transcript_0	0.784917	0.0549386	5	5	pseudo_transcript_0	0.651276	0.102912	5	5	0.0191658	0.200005	0.237354	0.0442035
pseudo_8322	pseudo_transcript_0	0.0985925	0.245762	5	5	pseudo_transcript_0	0.235957	-0.348696	5	5	pseudo_transcript_1	0.147917	-0.517459	5	5	pseudo_transcript_1	0.202085	-0.343882	5	5	0.238814	0.881393	-1.71652	1.19207		pseudo_transcript_0	0.222162	-0.254292	4	4	pseudo_transcript_0	0.216432	0.259494	4	4	pseudo_transcript_0	0.0594495	-0.811573	5	5	pseudo_transcript_1	0.25039	0.433195	5	5	0.260516	0.812	2.03328	1.22278		pseudo_transcript_0	0.681146	0.321051	5	5	pseudo_transcript_0	0.103774	0.823583	5	5	pseudo_transcript_0	0.737509	-0.437304	5	5	pseudo_transcript_0	0.763703	0.229403	5	5	0.0268575	0.137253	0.677269	0.0792916
pseudo_8323	pseudo_transcript_0	0.89561	0.0957954	5	5	pseudo_transcript_0	0.494704	0.236892	5	5	pseudo_transcript_0	0.93567	0.084173	5	5	pseudo_transcript_0	0.560421	0.0961263	5	5	0.0241744	0.268813	0.257565	0.0647739		pseudo_transcript_0	0.527175	0.191919	5	5	pseudo_transcript_0	0.760647	-0.203609	5	5	pseudo_transcript_0	0.557715	-0.197569	5	5	pseudo_transcript_0	0.903005	-0.115898	5	5	0.00513543	0.0480165	-0.541531	0.0239952		pseudo_transcript_0	0.257822	0.353751	5	5	pseudo_transcript_0	0.806363	0.099692	5	5	pseudo_transcript_0	0.401505	-0.140835	5	5	pseudo_transcript_0	0.833559	0.0763432	5	5	0.00603597	0.0833601	0.14495	0.0114603
pseudo_8324	pseudo_transcript_0	0.800489	0.0639548	5	5	pseudo_transcript_0	0.525108	0.10188	5	5	pseudo_transcript_0	0.688707	-0.196528	5	5	pseudo_transcript_0	0.991566	0.0502872	5	5	0.00018497	0.00380875	0.0519083	0.000190933		pseudo_transcript_0	0.125496	-0.337277	5	5	pseudo_transcript_0	0.666218	-0.221079	5	5	pseudo_transcript_0	0.771858	-0.270696	5	5	pseudo_transcript_0	0.339695	-0.321284	5	5	0.150653	0.585876	-1.50463	0.705536		pseudo_transcript_0	0.192692	-0.3202	5	5	pseudo_transcript_0	0.882942	0.0260678	5	5	pseudo_transcript_0	0.270382	-0.311574	5	5	pseudo_transcript_0	0.246137	-0.186066	5	5	0.113281	0.692631	-0.767667	0.467373
pseudo_8325	pseudo_transcript_0	0.0376086	-0.53617	5	5	pseudo_transcript_0	0.362876	0.132513	5	5	pseudo_transcript_0	0.0495099	-0.547179	5	5	pseudo_transcript_0	0.0752752	-0.310957	5	5	0.349313	1.39355	-1.56881	1.76232		pseudo_transcript_0	0.132715	0.273956	5	5	pseudo_transcript_0	0.267918	-0.227485	5	5	pseudo_transcript_0	0.125144	0.563263	5	5	pseudo_transcript_0	0.268914	0.182285	5	5	0.103973	0.647205	0.856707	0.488654		pseudo_transcript_0	0.461068	-0.286329	5	5	pseudo_transcript_0	0.433854	-0.123345	5	5	pseudo_transcript_0	0.831824	-0.0441416	5	5	pseudo_transcript_0	0.423485	-0.136917	5	5	0.051092	0.410311	-0.596734	0.222678
pseudo_8326	pseudo_transcript_0	0.475062	-0.224955	5	5	pseudo_transcript_0	0.65463	0.00286591	5	5	pseudo_transcript_0	0.118119	-0.340228	5	5	pseudo_transcript_0	0.202085	-0.151135	5	5	0.104958	0.771165	-0.851769	0.591524		pseudo_transcript_0	0.0104654	0.886556	5	5	pseudo_transcript_0	0.617751	0.187639	5	5	pseudo_transcript_0	0.526035	0.225556	5	5	pseudo_transcript_0	0.0190131	0.401353	5	5	0.690707	2.27293	1.88396	3.2422		pseudo_transcript_0	0.0270755	0.772907	5	5	pseudo_transcript_0	0.808324	0.127572	5	5	pseudo_transcript_0	0.695425	-0.228516	5	5	pseudo_transcript_0	0.410382	0.23035	5	5	0.0891019	0.453776	0.680561	0.263249
pseudo_8327	pseudo_transcript_0	0.0126528	0.862305	5	5	pseudo_transcript_0	0.025334	1.19094	5	5	pseudo_transcript_0	0.774486	0.599476	5	5	pseudo_transcript_0	0.026006	0.859971	5	5	1.36299	2.87665	3.68454	5.83973		pseudo_transcript_0	0.109212	-0.707497	5	5	pseudo_transcript_0	0.214813	-0.505928	4	4	pseudo_transcript_0	0.724078	-0.314906	5	5	pseudo_transcript_0	0.230279	-0.18878	4	4	0.120394	0.726903	-0.88329	0.563315		pseudo_transcript_0	0.49345	0.196728	5	5	pseudo_transcript_0	0.0763319	0.447112	5	5	pseudo_transcript_0	0.485138	0.187683	5	5	pseudo_transcript_0	0.12514	0.156629	5	5	0.141374	1.00611	0.424171	0.382858
pseudo_8328	pseudo_transcript_0	0.672133	0.356421	4	4	pseudo_transcript_0	0.0524817	1.06934	4	4	pseudo_transcript_0	0.549323	0.145813	4	4	pseudo_transcript_0	0.0345054	0.470927	4	4	0.688549	2.02649	1.9391	2.83519		pseudo_transcript_0	0.744165	-0.116957	4	4	pseudo_transcript_0	0.17854	-1.19307	4	4	pseudo_transcript_0	0.93925	0.204182	4	4	pseudo_transcript_0	0.148799	-0.366301	4	4	0.303077	1.06655	-1.71572	1.41959		pseudo_transcript_0	0.454482	0.242055	4	4	pseudo_transcript_0	0.84624	-0.124702	4	4	pseudo_transcript_0	0.36332	0.325671	4	4	pseudo_transcript_0	0.374279	0.0980812	4	4	0.0418615	0.45683	0.220552	0.0941325
pseudo_8329	pseudo_transcript_0	0.307062	-0.381028	5	5	pseudo_transcript_0	0.776309	-0.0183575	5	5	pseudo_transcript_0	0.144166	-0.214056	5	5	pseudo_transcript_0	0.181933	-0.176126	5	5	0.130349	0.836187	-0.963893	0.713367		pseudo_transcript_0	0.444917	-0.180682	5	5	pseudo_transcript_0	0.62265	-0.225876	5	5	pseudo_transcript_0	0.253277	0.172987	5	5	pseudo_transcript_0	0.988808	0.0320167	5	5	0.000156501	0.00499781	0.15207	0.000743337		pseudo_transcript_0	0.0563034	-0.406964	5	5	pseudo_transcript_0	0.213128	-0.19406	5	5	pseudo_transcript_0	0.84925	-0.0623226	5	5	pseudo_transcript_0	0.0899025	-0.206236	5	5	0.21577	1.20701	-0.837818	0.876549
pseudo_833	pseudo_transcript_0	0.704082	0.0587676	4	4	pseudo_transcript_0	0.564981	0.208233	4	4	pseudo_transcript_0	0.741498	-0.0504298	4	4	pseudo_transcript_0	0.801749	0.0931441	4	4	0.00893824	0.102361	0.244185	0.0234324		pseudo_transcript_0	0.810069	-0.0551726	4	4	pseudo_transcript_0	0.430901	-0.251921	4	4	pseudo_transcript_0	0.431713	-0.190569	4	4	pseudo_transcript_0	0.195407	-0.193264	4	4	0.137036	0.810703	-0.904317	0.641216		pseudo_transcript_0	0.876774	-0.00466453	4	4	pseudo_transcript_0	0.653988	-0.0622544	4	4	pseudo_transcript_0	0.247507	-0.232193	4	4	pseudo_transcript_0	0.357238	-0.132406	4	4	0.059191	0.490012	-0.581047	0.259752
pseudo_8330	pseudo_transcript_0	0.370198	-0.00928766	5	5	pseudo_transcript_0	0.434092	0.0577709	5	5	pseudo_transcript_0	0.340412	-0.146392	5	5	pseudo_transcript_0	0.808568	-0.0260901	5	5	0.00240767	0.0939672	-0.290757	0.026832		pseudo_transcript_0	0.842855	-0.177792	5	5	pseudo_transcript_0	0.282813	-0.210846	5	5	pseudo_transcript_0	0.978051	-0.00179113	5	5	pseudo_transcript_0	0.265136	-0.0928015	5	5	0.053503	0.614835	-0.433228	0.249769		pseudo_transcript_0	0.147721	-0.246281	5	5	pseudo_transcript_0	0.358818	-0.154048	5	5	pseudo_transcript_0	0.309441	-0.250617	5	5	pseudo_transcript_0	0.0714728	-0.193367	5	5	0.221572	1.31021	-0.793061	0.908737
pseudo_8331	pseudo_transcript_0	0.138985	-0.354538	5	5	pseudo_transcript_0	0.296713	-0.44142	5	5	pseudo_transcript_0	0.465252	0.0484915	5	5	pseudo_transcript_0	0.430869	-0.256201	5	5	0.0936809	0.436712	-1.32314	0.483813		pseudo_transcript_0	0.82751	-0.0663722	5	5	pseudo_transcript_0	0.1672	0.243092	5	5	pseudo_transcript_0	0.938931	0.092098	5	5	pseudo_transcript_0	0.561054	0.138702	5	5	0.0348136	0.276325	0.65234	0.163735		pseudo_transcript_0	0.0642991	-0.369898	5	5	pseudo_transcript_0	0.791048	-0.0741521	5	5	pseudo_transcript_0	0.670118	0.119947	5	5	pseudo_transcript_0	0.558713	-0.0894914	5	5	0.0226244	0.26899	-0.431797	0.109163
pseudo_8332	pseudo_transcript_0	0.496712	0.263725	5	5	pseudo_transcript_0	0.0436692	0.824471	5	5	pseudo_transcript_0	0.135993	0.53293	5	5	pseudo_transcript_0	0.0331947	0.480519	5	5	0.710655	2.06347	1.98214	2.93145		pseudo_transcript_0	0.471843	0.228401	5	5	pseudo_transcript_0	0.137092	-0.843095	5	5	pseudo_transcript_1	0.207329	0.437269	5	5	pseudo_transcript_0	0.183804	-0.302185	5	5	0.222301	0.907059	-1.41507	1.04099		pseudo_transcript_0	0.119222	0.32528	5	5	pseudo_transcript_0	0.727476	0.061006	5	5	pseudo_transcript_1	0.270199	0.136528	5	5	pseudo_transcript_0	0.321028	0.221663	5	5	0.109381	0.575409	0.650349	0.320919
pseudo_8333	pseudo_transcript_0	0.551084	0.110738	5	5	pseudo_transcript_0	0.198815	0.488087	5	5	pseudo_transcript_0	0.887089	0.157179	5	5	pseudo_transcript_0	0.363545	0.18031	5	5	0.0792357	0.497943	0.635254	0.279157		pseudo_transcript_0	0.38624	-0.166934	5	5	pseudo_transcript_0	0.310724	-0.454873	5	5	pseudo_transcript_0	0.387173	-0.395558	5	5	pseudo_transcript_0	0.0736881	-0.365839	5	5	0.41435	1.45951	-1.71356	1.94078		pseudo_transcript_0	0.699783	-0.0748118	5	5	pseudo_transcript_0	0.84645	0.0928181	5	5	pseudo_transcript_0	0.218689	-0.374248	5	5	pseudo_transcript_0	0.359097	-0.132552	5	5	0.0589576	0.48759	-0.581556	0.258669
pseudo_8334	pseudo_transcript_0	0.750122	-0.0989404	4	4	pseudo_transcript_0	0.106152	-0.3755	4	4	pseudo_transcript_0	0.161709	0.774961	4	4	pseudo_transcript_0	0.933299	0.0476473	4	4	0.00142842	0.0309857	0.0400644	0.0012011		pseudo_transcript_0	0.827895	0.0484119	4	4	pseudo_transcript_0	0.222627	0.291812	4	4	pseudo_transcript_0	0.219301	-0.722248	4	4	pseudo_transcript_0	0.622224	-0.175629	4	4	0.036189	0.232728	-0.821623	0.169298		pseudo_transcript_0	0.702291	-0.0799132	4	4	pseudo_transcript_0	0.750122	-0.028206	4	4	pseudo_transcript_0	0.565822	-0.126119	4	4	pseudo_transcript_0	0.511316	-0.0559405	4	4	0.0162961	0.302828	-0.315112	0.0917955
pseudo_8335	pseudo_transcript_0	0.626951	0.272304	5	5	pseudo_transcript_0	0.908105	0.00668613	5	5	pseudo_transcript_0	0.95417	-0.186798	5	5	pseudo_transcript_0	0.95785	0.0118177	5	5	0.000221022	0.0188564	-0.120684	0.0022571		pseudo_transcript_0	0.622587	-0.374182	5	5	pseudo_transcript_0	0.599831	-0.112163	5	5	pseudo_transcript_0	0.72948	-0.0706202	5	5	pseudo_transcript_0	0.383015	-0.202166	5	5	0.0842596	0.479478	-0.94606	0.394303		pseudo_transcript_0	0.560282	-0.0658153	5	5	pseudo_transcript_0	0.452416	-0.0942744	5	5	pseudo_transcript_0	0.664	-0.197318	5	5	pseudo_transcript_0	0.509787	-0.199268	5	5	0.0583081	0.335951	-0.813584	0.238064
pseudo_8336	pseudo_transcript_0	0.639267	-0.0978186	5	5	pseudo_transcript_0	0.844464	0.270076	5	5	pseudo_transcript_0	0.529476	0.0535941	5	5	pseudo_transcript_0	0.73868	0.0897119	5	5	0.011801	0.139983	0.228787	0.0300954		pseudo_transcript_0	0.778284	0.0187976	5	5	pseudo_transcript_0	0.576805	0.0281576	5	5	pseudo_transcript_0	0.931862	0.00395779	5	5	pseudo_transcript_0	0.851173	0.0306757	5	5	0.00214675	0.0714861	0.145782	0.0102021		pseudo_transcript_0	0.590749	-0.0266909	5	5	pseudo_transcript_0	0.416224	0.254054	5	5	pseudo_transcript_0	0.766874	0.12254	5	5	pseudo_transcript_0	0.466819	0.0319667	5	5	0.0105762	0.338265	-0.00938452	0.00310489
pseudo_8337	pseudo_transcript_0	0.388262	-0.139036	5	5	pseudo_transcript_0	0.349868	0.232634	5	5	pseudo_transcript_0	0.980446	0.0738694	5	5	pseudo_transcript_0	0.9774	0.0781711	5	5	0.000776055	0.0104804	0.177009	0.00175728		pseudo_transcript_0	0.657417	-0.0781677	5	5	pseudo_transcript_0	0.310103	-0.290289	5	5	pseudo_transcript_0	0.1348	-0.365231	5	5	pseudo_transcript_0	0.076851	-0.261635	5	5	0.291553	1.33592	-1.22492	1.36499		pseudo_transcript_0	0.201472	-0.28585	5	5	pseudo_transcript_0	0.675876	-0.106412	5	5	pseudo_transcript_0	0.0956098	-0.411081	5	5	pseudo_transcript_0	0.057139	-0.200235	5	5	0.248906	1.42814	-0.816947	1.01552
pseudo_8338	pseudo_transcript_0	0.888606	0.068629	5	5	pseudo_transcript_0	0.479336	0.269784	5	5	pseudo_transcript_0	0.618622	-0.117136	5	5	pseudo_transcript_0	0.871354	0.145599	5	5	0.00870757	0.0661558	0.479523	0.028678		pseudo_transcript_0	0.340495	-0.330513	5	5	pseudo_transcript_0	0.663696	-0.316614	5	5	pseudo_transcript_0	0.238467	0.249818	5	5	pseudo_transcript_0	0.636526	-0.0794191	5	5	0.0155808	0.207286	-0.370475	0.0726812		pseudo_transcript_0	0.235988	-0.320229	5	5	pseudo_transcript_0	0.95458	0.116205	5	5	pseudo_transcript_0	0.790094	0.193847	5	5	pseudo_transcript_0	0.757262	0.00181165	5	5	0.000218764	0.120905	-0.114259	0.0137972
pseudo_8339	pseudo_transcript_0	0.259437	-0.298727	5	5	pseudo_transcript_0	0.817754	-0.15919	5	5	pseudo_transcript_0	0.491473	0.171419	5	5	pseudo_transcript_0	0.611	-0.0673835	5	5	0.0144173	0.224189	-0.476019	0.101849		pseudo_transcript_0	0.563509	0.11905	5	5	pseudo_transcript_0	0.852657	0.0843247	5	5	pseudo_transcript_0	0.270737	-0.285801	5	5	pseudo_transcript_0	0.9993	-0.0656354	5	5	1.99473e-05	0.000318056	-0.30584	9.29481e-05		pseudo_transcript_0	0.953287	-0.029388	5	5	pseudo_transcript_0	0.900952	0.0116932	5	5	pseudo_transcript_0	0.331977	-0.236837	5	5	pseudo_transcript_0	0.636724	-0.168636	5	5	0.033061	0.220358	-0.707051	0.138617
pseudo_834	pseudo_transcript_1	0.59999	-0.130112	5	5	pseudo_transcript_0	0.970994	0.281225	5	5	pseudo_transcript_1	0.0368368	-0.533647	5	5	pseudo_transcript_1	0.106003	-0.169711	5	5	0.165414	1.09635	-0.93511	0.911435		pseudo_transcript_0	0.786816	-0.0564204	5	5	pseudo_transcript_1	0.671273	-0.290449	5	5	pseudo_transcript_0	0.211632	-0.350005	5	5	pseudo_transcript_0	0.315021	-0.22337	5	5	0.112056	0.585667	-1.04549	0.52448		pseudo_transcript_0	0.638426	-0.0675004	5	5	pseudo_transcript_1	0.53264	-0.166593	5	5	pseudo_transcript_0	0.100737	-0.406469	5	5	pseudo_transcript_0	0.181656	-0.125705	5	5	0.0931162	0.808189	-0.557743	0.413148
pseudo_8340	pseudo_transcript_0	0.398552	0.157517	5	5	pseudo_transcript_0	0.599782	0.372283	5	5	pseudo_transcript_0	0.929286	0.0945796	5	5	pseudo_transcript_0	0.365782	0.0917579	5	5	0.0400778	0.46546	0.237966	0.103938		pseudo_transcript_0	0.838846	-0.00269069	5	5	pseudo_transcript_0	0.930149	-0.267681	5	5	pseudo_transcript_0	0.561703	-0.197633	5	5	pseudo_transcript_0	0.417376	-0.0688752	5	5	0.0261363	0.398028	-0.321032	0.121823		pseudo_transcript_0	0.751625	0.0872875	5	5	pseudo_transcript_0	0.25448	0.182289	5	5	pseudo_transcript_0	0.391899	-0.202496	5	5	pseudo_transcript_0	0.944381	0.0346235	5	5	0.000860489	0.0254564	-0.000144326	3.58689e-06
pseudo_8341	pseudo_transcript_1	0.784231	-0.0698874	5	5	pseudo_transcript_1	0.333343	0.3232	5	5	pseudo_transcript_0	0.38263	0.236495	5	5	pseudo_transcript_0	0.553041	0.165477	5	5	0.0425679	0.288508	0.568708	0.146296		pseudo_transcript_0	0.316189	0.310323	5	5	pseudo_transcript_0	0.644592	-0.0671128	5	5	pseudo_transcript_0	0.465296	-0.227065	5	5	pseudo_transcript_1	0.566977	0.0973713	5	5	0.0239957	0.263641	0.458531	0.112998		pseudo_transcript_0	0.231848	0.400428	5	5	pseudo_transcript_1	0.23332	0.271818	5	5	pseudo_transcript_0	0.769444	-0.0801101	5	5	pseudo_transcript_1	0.283793	0.237203	5	5	0.129749	0.644749	0.704395	0.385303
pseudo_8342	pseudo_transcript_0	0.600871	0.239875	5	5	pseudo_transcript_0	0.24254	0.521581	5	5	pseudo_transcript_0	0.574378	-0.474986	5	5	pseudo_transcript_0	0.792883	0.104163	5	5	0.0104987	0.108337	0.293621	0.0295943		pseudo_transcript_0	0.237639	0.181504	5	5	pseudo_transcript_0	0.822822	0.0752671	5	5	pseudo_transcript_0	0.917405	0.0466438	5	5	pseudo_transcript_0	0.508574	0.0838066	5	5	0.0246095	0.311209	0.394924	0.115968		pseudo_transcript_0	0.241193	0.505737	5	5	pseudo_transcript_0	0.241188	0.270005	5	5	pseudo_transcript_0	0.494389	-0.381883	5	5	pseudo_transcript_0	0.407503	0.154141	5	5	0.0600949	0.43383	0.41552	0.161998
pseudo_8343	pseudo_transcript_0	0.972739	-0.0451813	5	5	pseudo_transcript_0	0.272367	-0.101743	5	5	pseudo_transcript_0	0.106468	0.38838	5	5	pseudo_transcript_0	0.834219	0.0554754	5	5	0.00436702	0.0818058	0.075185	0.00591856		pseudo_transcript_0	0.405012	-0.283495	5	5	pseudo_transcript_0	0.100398	0.75691	5	5	pseudo_transcript_0	0.419557	-0.348928	5	5	pseudo_transcript_0	0.946875	0.138047	5	5	0.00327276	0.0260881	0.64927	0.0153926		pseudo_transcript_0	0.176252	-0.268429	5	5	pseudo_transcript_0	0.130409	0.355882	5	5	pseudo_transcript_0	0.814154	-0.00317757	5	5	pseudo_transcript_0	0.66044	0.118601	5	5	0.0213679	0.195603	0.291916	0.0525934
pseudo_8344	pseudo_transcript_0	0.235978	-0.364711	5	5	pseudo_transcript_0	0.402257	-0.438248	5	5	pseudo_transcript_0	0.675685	-0.0824817	5	5	pseudo_transcript_0	0.221252	-0.267162	5	5	0.175021	0.788387	-1.37232	0.899025		pseudo_transcript_0	0.187056	0.688465	5	5	pseudo_transcript_0	0.663696	0.39566	5	5	pseudo_transcript_0	0.282791	0.315001	4	4	pseudo_transcript_0	0.174933	0.425756	4	4	0.322352	1.01703	1.9984	1.51304		pseudo_transcript_0	0.263538	0.326343	5	5	pseudo_transcript_0	0.945845	-0.181907	5	5	pseudo_transcript_0	0.235841	0.870874	5	5	pseudo_transcript_0	0.163822	0.442905	5	5	0.347958	1.06793	1.41979	1.11543
pseudo_8345	pseudo_transcript_0	0.0270256	-0.439973	5	5	pseudo_transcript_0	0.496576	0.670278	5	5	pseudo_transcript_0	0.769313	-0.0602837	5	5	pseudo_transcript_0	0.718353	0.157564	5	5	0.022636	0.160241	0.533202	0.0766011		pseudo_transcript_0	0.0326568	0.406683	4	4	pseudo_transcript_0	0.0340197	-1.30518	5	5	pseudo_transcript_0	0.820849	0.230114	5	5	pseudo_transcript_0	0.756311	-0.102571	4	4	0.0124418	0.130237	-0.479039	0.058107		pseudo_transcript_0	0.392734	0.076452	5	5	pseudo_transcript_0	0.00201901	-0.536824	5	5	pseudo_transcript_0	0.955398	0.0275537	5	5	pseudo_transcript_0	0.153092	-0.204269	5	5	0.166489	0.939017	-0.830976	0.677284
pseudo_8346	pseudo_transcript_0	0.0426418	-0.390385	5	5	pseudo_transcript_0	0.154557	0.581597	5	5	pseudo_transcript_0	0.989211	0.117574	5	5	pseudo_transcript_0	0.896721	-0.005888	5	5	0.000278753	0.0475361	-0.200121	0.00947422		pseudo_transcript_0	0.307603	0.347487	5	5	pseudo_transcript_0	0.0869901	-0.540018	5	5	pseudo_transcript_0	0.520251	0.124912	5	5	pseudo_transcript_0	0.755617	-0.0108186	5	5	0.00131661	0.122614	-0.0487931	0.00593804		pseudo_transcript_0	0.563977	0.0646119	5	5	pseudo_transcript_0	0.693233	-0.0860335	5	5	pseudo_transcript_0	0.473902	0.167591	5	5	pseudo_transcript_0	0.979423	-0.0893161	5	5	0.00080648	0.00960618	-0.431187	0.00389341
pseudo_8347	pseudo_transcript_0	0.223542	0.396074	5	5	pseudo_transcript_0	0.809551	-0.0771309	5	5	pseudo_transcript_0	0.3824	0.174562	5	5	pseudo_transcript_0	0.604494	0.254436	5	5	0.0556219	0.260771	0.967821	0.211573		pseudo_transcript_0	0.47316	-0.0767836	5	5	pseudo_transcript_0	0.67064	0.135822	5	5	pseudo_transcript_0	0.667775	-0.0366633	5	5	pseudo_transcript_0	0.680291	-0.015702	5	5	0.00262703	0.169136	-0.0716922	0.0119945		pseudo_transcript_0	0.256054	0.433768	5	5	pseudo_transcript_0	0.734139	0.032704	5	5	pseudo_transcript_0	0.598255	0.074446	5	5	pseudo_transcript_0	0.276264	0.20309	5	5	0.113461	0.643125	0.585755	0.327247
pseudo_8348	pseudo_transcript_0	0.476629	0.21084	5	5	pseudo_transcript_0	0.909446	0.00793469	5	5	pseudo_transcript_0	0.324394	0.25482	5	5	pseudo_transcript_0	0.408462	0.183725	5	5	0.0714413	0.441659	0.650575	0.252975		pseudo_transcript_0	0.330633	-0.171459	5	5	pseudo_transcript_0	0.9267	-0.106303	5	5	pseudo_transcript_0	0.339407	-0.475336	5	5	pseudo_transcript_0	0.110173	-0.218725	5	5	0.209522	1.11474	-1.02371	0.980635		pseudo_transcript_0	0.745237	-0.0451613	5	5	pseudo_transcript_0	0.89561	-0.0580228	5	5	pseudo_transcript_0	0.482774	-0.253293	5	5	pseudo_transcript_0	0.392823	-0.102799	5	5	0.0417163	0.435774	-0.478079	0.194006
pseudo_8349	pseudo_transcript_0	0.102881	-0.35141	5	5	pseudo_transcript_0	0.53508	0.125006	5	5	pseudo_transcript_0	0.502449	-0.212333	5	5	pseudo_transcript_0	0.316104	-0.0604284	5	5	0.0302244	0.521564	-0.444815	0.222483		pseudo_transcript_0	0.0879295	0.431959	5	5	pseudo_transcript_0	0.684613	-0.215154	5	5	pseudo_transcript_0	0.0662688	0.455054	5	5	pseudo_transcript_0	0.0854035	0.242371	5	5	0.258979	1.264	1.13846	1.21648		pseudo_transcript_0	0.570257	0.0831384	5	5	pseudo_transcript_0	0.929737	-0.012439	5	5	pseudo_transcript_0	0.134928	0.354249	5	5	pseudo_transcript_0	0.326001	0.202353	5	5	0.0985017	0.560077	0.583194	0.283888
pseudo_835	pseudo_transcript_0	0.199795	0.212643	5	5	pseudo_transcript_0	0.195291	-0.510397	5	5	pseudo_transcript_0	0.485637	0.198333	5	5	pseudo_transcript_0	0.947074	0.0122519	5	5	0.000289344	0.0238176	-0.118736	0.00280411		pseudo_transcript_0	0.748639	-0.0397843	5	5	pseudo_transcript_0	0.673172	0.247767	5	5	pseudo_transcript_0	0.918077	-0.0648885	5	5	pseudo_transcript_0	0.744977	0.0644786	5	5	0.00824405	0.133701	0.304291	0.0389057		pseudo_transcript_0	0.961681	0.286433	5	5	pseudo_transcript_0	0.379507	-0.277364	5	5	pseudo_transcript_0	0.931971	0.112191	5	5	pseudo_transcript_0	0.676445	0.0619898	5	5	0.0105238	0.177221	0.0950311	0.0161332
pseudo_8350	pseudo_transcript_0	0.711382	0.0379307	5	5	pseudo_transcript_0	0.454484	0.290472	5	5	pseudo_transcript_0	0.240758	-0.336366	5	5	pseudo_transcript_0	0.856727	0.0198141	5	5	0.00133067	0.0680863	-0.0848087	0.00569555		pseudo_transcript_0	0.74702	-0.177355	5	5	pseudo_transcript_0	0.45386	-0.291934	5	5	pseudo_transcript_0	0.967925	0.453271	5	5	pseudo_transcript_0	0.875986	-0.0433512	5	5	0.00249281	0.0592568	-0.201345	0.0115779		pseudo_transcript_0	0.640837	-0.0755437	5	5	pseudo_transcript_0	0.97173	0.00458011	5	5	pseudo_transcript_0	0.579123	0.037608	5	5	pseudo_transcript_0	0.811846	-0.0587	5	5	0.00531389	0.0942855	-0.324709	0.0293947
pseudo_8351	pseudo_transcript_0	0.683914	0.0399159	5	5	pseudo_transcript_0	0.621712	-0.192801	5	5	pseudo_transcript_0	0.801149	0.900876	5	5	pseudo_transcript_0	0.91414	0.313355	5	5	0.0122168	0.0484453	1.23216	0.0480384		pseudo_transcript_0	0.777302	-0.26202	5	5	pseudo_transcript_0	0.952401	-0.0592404	4	4	pseudo_transcript_0	0.237457	-0.856069	5	5	pseudo_transcript_0	0.718598	0.0520637	4	4	0.00747188	0.148788	0.246075	0.0353152		pseudo_transcript_0	0.642648	-0.349283	5	5	pseudo_transcript_0	0.861675	0.248196	5	5	pseudo_transcript_0	0.609399	-0.0741853	5	5	pseudo_transcript_0	0.818411	-0.135101	5	5	0.0117576	0.0955719	-0.590419	0.0513832
pseudo_8352	pseudo_transcript_0	0.788125	-0.100438	5	5	pseudo_transcript_0	0.938325	0.11561	5	5	pseudo_transcript_0	0.144747	0.402229	5	5	pseudo_transcript_0	0.685746	0.163034	5	5	0.0267109	0.183438	0.557744	0.0913788		pseudo_transcript_0	0.0652461	0.538762	5	5	pseudo_transcript_0	0.560325	-0.252878	5	5	pseudo_transcript_0	0.221707	-0.26553	5	5	pseudo_transcript_0	0.937804	-0.10267	5	5	0.00286324	0.0299447	-0.479504	0.0133723		pseudo_transcript_0	0.01732	0.390111	5	5	pseudo_transcript_0	0.45802	-0.0837	5	5	pseudo_transcript_0	0.966457	-0.0178455	5	5	pseudo_transcript_0	0.588659	0.138741	5	5	0.0319293	0.253367	0.361959	0.0832999
pseudo_8353	pseudo_transcript_0	0.514513	-0.293258	5	5	pseudo_transcript_0	0.404398	-0.248683	5	5	pseudo_transcript_0	0.653587	-0.11333	5	5	pseudo_transcript_0	0.356445	-0.194215	5	5	0.0870096	0.512566	-1.04505	0.468188		pseudo_transcript_0	0.193709	0.344063	5	5	pseudo_transcript_0	0.533756	-0.287159	5	5	pseudo_transcript_0	0.151313	0.541187	5	5	pseudo_transcript_0	0.184963	0.164114	5	5	0.120282	0.821215	0.771502	0.565445		pseudo_transcript_0	0.998319	0.338284	5	5	pseudo_transcript_0	0.0251016	-0.464988	5	5	pseudo_transcript_0	0.157548	0.426848	5	5	pseudo_transcript_0	0.803331	0.153341	5	5	0.0145835	0.105771	0.412735	0.0392533
pseudo_8354	pseudo_transcript_0	0.289236	-0.0759301	5	5	pseudo_transcript_0	0.628298	0.112998	5	5	pseudo_transcript_0	0.207159	-0.173734	5	5	pseudo_transcript_0	0.34596	-0.0703509	5	5	0.03243	0.484011	-0.489332	0.22557		pseudo_transcript_0	0.942099	0.0103298	5	5	pseudo_transcript_0	0.0635777	-0.476516	5	5	pseudo_transcript_0	0.0373332	0.567469	5	5	pseudo_transcript_0	0.906477	0.0238734	5	5	0.00101803	0.0433545	0.113884	0.00485638		pseudo_transcript_0	0.284988	-0.0159215	5	5	pseudo_transcript_0	0.0275558	-0.364491	5	5	pseudo_transcript_0	0.173975	0.330369	5	5	pseudo_transcript_0	0.556441	-0.0492576	5	5	0.01254	0.263423	-0.29187	0.0743045
pseudo_8355	pseudo_transcript_0	0.890048	-0.0109276	4	4	pseudo_transcript_0	0.939316	-0.116897	4	4	pseudo_transcript_0	0.772046	0.0419224	4	4	pseudo_transcript_0	0.931796	-0.0133721	4	4	0.000410246	0.0309651	-0.233698	0.0071697		pseudo_transcript_0	0.482146	-0.208859	4	4	pseudo_transcript_0	0.902664	0.0120733	4	4	pseudo_transcript_0	0.917433	0.00986606	4	4	pseudo_transcript_0	0.751098	-0.0419975	4	4	0.00522042	0.127975	-0.194997	0.0242388		pseudo_transcript_0	0.335844	-0.153327	4	4	pseudo_transcript_0	0.904608	-0.0209312	4	4	pseudo_transcript_0	0.804987	0.0523827	4	4	pseudo_transcript_0	0.579779	-0.044217	4	4	0.0104678	0.244106	-0.27434	0.0649466
pseudo_8356	pseudo_transcript_0	0.0557109	0.410574	5	5	pseudo_transcript_0	0.924545	-0.090778	5	5	pseudo_transcript_0	0.565484	0.161911	5	5	pseudo_transcript_0	0.337373	0.159407	5	5	0.0752227	0.527019	0.541475	0.255516		pseudo_transcript_0	0.0594283	-0.352984	5	5	pseudo_transcript_0	0.822822	0.0884479	5	5	pseudo_transcript_0	0.67859	0.163725	5	5	pseudo_transcript_0	0.557514	-0.109457	5	5	0.0277741	0.273745	-0.51133	0.129747		pseudo_transcript_0	0.953958	-0.0022951	5	5	pseudo_transcript_0	0.656859	-0.0541631	5	5	pseudo_transcript_0	0.212147	0.213085	5	5	pseudo_transcript_0	0.748914	0.0297208	5	5	0.00373197	0.128181	-0.0171954	0.00215919
pseudo_8357	pseudo_transcript_0	0.973276	-0.0501822	4	4	pseudo_transcript_0	0.290161	0.250093	4	4	pseudo_transcript_0	0.588426	0.0890166	4	4	pseudo_transcript_0	0.408228	0.146635	4	4	0.0570554	0.430725	0.484173	0.18839		pseudo_transcript_0	0.975224	0.122177	4	4	pseudo_transcript_0	0.671098	-0.200029	4	4	pseudo_transcript_0	0.733592	-0.163751	4	4	pseudo_transcript_0	0.5128	-0.0805343	4	4	0.0233591	0.306703	-0.375704	0.108974		pseudo_transcript_0	0.614383	0.00683547	4	4	pseudo_transcript_0	0.690123	0.124786	4	4	pseudo_transcript_0	0.911254	-0.074137	4	4	pseudo_transcript_0	0.941574	0.0295634	4	4	0.000772953	0.0266869	-0.0177427	0.000463894
pseudo_8358	pseudo_transcript_0	0.453178	0.144709	5	5	pseudo_transcript_0	0.602136	-0.106422	5	5	pseudo_transcript_0	0.87442	0.00284323	5	5	pseudo_transcript_0	0.929584	0.0540966	5	5	0.00171548	0.0329231	0.0689993	0.00218807		pseudo_transcript_0	0.552026	-0.211438	5	5	pseudo_transcript_0	0.653646	-0.0364073	5	5	pseudo_transcript_0	0.602329	0.0472093	5	5	pseudo_transcript_0	0.677722	-0.0141102	5	5	0.0023839	0.170609	-0.0642281	0.0108512		pseudo_transcript_0	0.67067	-0.0641386	5	5	pseudo_transcript_0	0.960967	-0.110424	5	5	pseudo_transcript_0	0.575676	0.132848	5	5	pseudo_transcript_0	0.969982	-0.0247577	5	5	0.000327698	0.0134653	-0.206663	0.00273544
pseudo_8359	pseudo_transcript_0	0.613334	0.142226	4	4	pseudo_transcript_0	0.267909	-0.144177	4	4	pseudo_transcript_0	0.686859	-0.146927	4	4	pseudo_transcript_0	0.544072	-0.0889036	4	4	0.0235011	0.281146	-0.572569	0.151355		pseudo_transcript_0	0.644053	-0.132677	4	4	pseudo_transcript_0	0.154761	0.523176	4	4	pseudo_transcript_0	0.675959	0.109655	4	4	pseudo_transcript_0	0.335376	0.0911139	4	4	0.0432306	0.505399	0.429189	0.203636		pseudo_transcript_0	0.995863	0.00393607	4	4	pseudo_transcript_0	0.401263	0.162932	4	4	pseudo_transcript_0	0.968114	0.0270041	4	4	pseudo_transcript_0	0.854061	0.0578738	4	4	0.00396499	0.0713151	0.0807165	0.00552996
pseudo_836	pseudo_transcript_0	0.862338	0.196348	5	5	pseudo_transcript_0	0.823673	0.0712989	5	5	pseudo_transcript_0	0.0523179	0.887482	5	5	pseudo_transcript_0	0.0578052	0.332306	5	5	0.411405	1.55871	1.31718	1.63071		pseudo_transcript_0	0.402366	-0.167139	5	5	pseudo_transcript_0	0.56942	-0.0876744	5	5	pseudo_transcript_0	0.442886	-0.208006	4	4	pseudo_transcript_0	0.318921	-0.121378	4	4	0.0602419	0.53988	-0.567228	0.281525		pseudo_transcript_0	0.623446	-0.143565	5	5	pseudo_transcript_0	0.314311	-0.0276656	5	5	pseudo_transcript_0	0.282631	0.583171	5	5	pseudo_transcript_0	0.467336	0.124288	5	5	0.0410609	0.360094	0.311693	0.102974
pseudo_8360	pseudo_transcript_0	0.290783	-0.247033	4	4	pseudo_transcript_0	0.882714	-0.061185	4	4	pseudo_transcript_0	0.265322	-0.230104	4	4	pseudo_transcript_0	0.192676	-0.0915903	4	4	0.0655029	0.762048	-0.584623	0.418106		pseudo_transcript_0	0.991232	-0.0589377	4	4	pseudo_transcript_0	0.446972	-0.274722	4	4	pseudo_transcript_0	0.672501	0.0995964	4	4	pseudo_transcript_0	0.973797	-0.0436196	4	4	0.000503006	0.0118856	-0.202604	0.00233636		pseudo_transcript_0	0.411368	-0.157352	4	4	pseudo_transcript_0	0.11891	-0.416524	4	4	pseudo_transcript_0	0.361833	-0.192165	4	4	pseudo_transcript_0	0.118552	-0.230729	4	4	0.213676	1.0867	-0.922999	0.854781
pseudo_8361	pseudo_transcript_0	0.389191	0.211271	5	5	pseudo_transcript_1	0.188667	-0.41794	5	5	pseudo_transcript_1	0.798537	-0.270835	5	5	pseudo_transcript_0	0.413273	0.154126	5	5	0.0591477	0.427031	0.517777	0.198704		pseudo_transcript_1	0.2962	-0.232105	5	5	pseudo_transcript_0	0.37719	-0.107468	5	5	pseudo_transcript_0	0.394182	0.331571	5	5	pseudo_transcript_0	0.531926	-0.119383	4	4	0.0327287	0.2978	-0.557874	0.15294		pseudo_transcript_1	0.286129	-0.213534	5	5	pseudo_transcript_1	0.21406	-0.350553	5	5	pseudo_transcript_0	0.088234	0.336661	5	5	pseudo_transcript_1	0.0983746	-0.279582	5	5	0.281571	1.22248	-1.0929	1.10068
pseudo_8362	pseudo_transcript_0	0.108985	-0.434087	4	4	pseudo_transcript_0	0.0154177	-0.702237	4	4	pseudo_transcript_0	0.479861	-0.0591974	4	4	pseudo_transcript_0	0.0491219	-0.471453	4	4	0.617003	1.81455	-2.28887	2.9955		pseudo_transcript_0	0.0762167	0.542912	5	5	pseudo_transcript_0	0.0186834	0.911304	4	4	pseudo_transcript_0	0.214718	0.282497	4	4	pseudo_transcript_0	0.00245159	0.564526	4	4	1.47373	3.86075	2.64912	6.91566		pseudo_transcript_0	0.669135	0.0278287	5	5	pseudo_transcript_0	0.697788	0.233227	4	4	pseudo_transcript_0	0.20771	0.359859	4	4	pseudo_transcript_0	0.178847	0.217434	4	4	0.162536	0.869114	0.635644	0.475156
pseudo_8363	pseudo_transcript_0	0.45399	0.141736	4	4	pseudo_transcript_0	0.466208	0.359319	4	4	pseudo_transcript_0	0.579985	-0.0685381	4	4	pseudo_transcript_0	0.583019	0.1475	4	4	0.0345618	0.259541	0.488053	0.114359		pseudo_transcript_0	0.926526	0.0282055	4	4	pseudo_transcript_0	0.700351	-0.369106	4	4	pseudo_transcript_0	0.306333	0.392751	4	4	pseudo_transcript_0	0.879591	0.0367853	4	4	0.00204964	0.057158	0.174431	0.00971914		pseudo_transcript_0	0.404427	0.139434	4	4	pseudo_transcript_0	0.979297	0.0516976	4	4	pseudo_transcript_0	0.383517	0.302959	4	4	pseudo_transcript_0	0.30285	0.200399	4	4	0.103961	0.596078	0.576396	0.299019
pseudo_8364	pseudo_transcript_0	0.596213	0.0735269	4	4	pseudo_transcript_0	0.923905	-0.166259	4	4	pseudo_transcript_0	0.00746518	0.739234	4	4	pseudo_transcript_0	0.179459	0.283872	4	4	0.211778	0.908267	1.09988	0.820551		pseudo_transcript_0	0.995806	-0.0277801	4	4	pseudo_transcript_0	0.388742	0.300582	4	4	pseudo_transcript_0	0.0126588	-0.629522	4	4	pseudo_transcript_0	0.320829	-0.106909	4	4	0.0527839	0.531703	-0.499382	0.246558		pseudo_transcript_0	0.686279	0.0870018	4	4	pseudo_transcript_0	0.151881	0.368194	4	4	pseudo_transcript_0	0.835702	0.083579	4	4	pseudo_transcript_0	0.306861	0.0882437	4	4	0.0452742	0.545419	0.186338	0.0956024
pseudo_8365	pseudo_transcript_0	0.105307	-0.380365	5	5	pseudo_transcript_0	0.182071	-0.36851	5	5	pseudo_transcript_0	0.83992	0.053999	5	5	pseudo_transcript_0	0.0879969	-0.191461	5	5	0.202093	1.20533	-1.03269	1.09004		pseudo_transcript_0	0.459306	0.145298	5	5	pseudo_transcript_0	0.670324	0.0719669	5	5	pseudo_transcript_0	0.134579	-0.394291	5	5	pseudo_transcript_0	0.687373	-0.0404045	5	5	0.00657816	0.167432	-0.187528	0.0305309		pseudo_transcript_0	0.34237	-0.206699	5	5	pseudo_transcript_0	0.169932	-0.265028	5	5	pseudo_transcript_0	0.27148	-0.508003	5	5	pseudo_transcript_0	0.0345448	-0.208821	5	5	0.305216	1.68925	-0.846807	1.23771
pseudo_8366	pseudo_transcript_0	0.138985	-0.362227	5	5	pseudo_transcript_0	0.9774	0.150682	5	5	pseudo_transcript_0	0.285388	-0.234863	5	5	pseudo_transcript_0	0.32268	-0.14811	5	5	0.0727559	0.544338	-0.838199	0.411747		pseudo_transcript_0	0.306996	0.187573	5	5	pseudo_transcript_0	0.836354	-0.31068	5	5	pseudo_transcript_0	0.305479	0.270298	5	5	pseudo_transcript_0	0.671317	0.105563	5	5	0.0182701	0.186211	0.496946	0.0860076		pseudo_transcript_0	0.848596	0.0277965	5	5	pseudo_transcript_0	0.397845	-0.245011	5	5	pseudo_transcript_0	0.978194	-0.00294945	5	5	pseudo_transcript_0	0.215245	0.00375303	5	5	0.00250353	0.668805	-0.107507	0.0717145
pseudo_8367	pseudo_transcript_0	0.0734383	-0.224063	5	5	pseudo_transcript_0	0.999663	0.137633	5	5	pseudo_transcript_0	0.806052	0.0109337	5	5	pseudo_transcript_0	0.545147	-0.0565412	5	5	0.0148978	0.274018	-0.427375	0.112608		pseudo_transcript_0	0.12361	0.454483	5	5	pseudo_transcript_0	0.776894	-0.329126	5	5	pseudo_transcript_0	0.826779	-0.0660947	5	5	pseudo_transcript_0	0.779051	0.0147643	5	5	0.00160095	0.10955	0.0711701	0.00771727		pseudo_transcript_0	0.691063	0.151009	5	5	pseudo_transcript_0	0.48503	-0.312936	5	5	pseudo_transcript_0	0.920612	-0.0245265	5	5	pseudo_transcript_0	0.628298	0.0363353	5	5	0.00733371	0.206982	0.00580891	0.00117244
pseudo_8368	pseudo_transcript_0	0.65503	0.0950534	5	5	pseudo_transcript_0	0.308411	-0.198349	5	5	pseudo_transcript_0	0.796579	0.130702	5	5	pseudo_transcript_0	0.745071	-0.128815	5	5	0.0164628	0.139738	-0.75163	0.09606		pseudo_transcript_0	0.692063	0.251295	5	5	pseudo_transcript_0	0.151391	0.283837	5	5	pseudo_transcript_0	0.438327	-0.123077	5	5	pseudo_transcript_0	0.307481	0.17764	5	5	0.0909839	0.579294	0.834926	0.427634		pseudo_transcript_0	0.519333	0.260722	5	5	pseudo_transcript_0	0.455977	0.168464	5	5	pseudo_transcript_0	0.880002	-0.00511729	5	5	pseudo_transcript_0	0.775337	0.175747	5	5	0.0194217	0.124826	0.490662	0.0542227
pseudo_8369	pseudo_transcript_0	0.208512	-0.287121	5	5	pseudo_transcript_0	0.264685	0.132172	5	5	pseudo_transcript_0	0.188198	0.332744	5	5	pseudo_transcript_0	0.619324	0.114377	5	5	0.0237997	0.22525	0.339445	0.0706324		pseudo_transcript_0	0.281632	0.259082	5	5	pseudo_transcript_0	0.260492	-0.33566	5	5	pseudo_transcript_0	0.211167	-0.145543	5	5	pseudo_transcript_0	0.274266	-0.0814977	5	5	0.0457877	0.59448	-0.380222	0.213619		pseudo_transcript_0	0.841338	0.0115439	5	5	pseudo_transcript_0	0.502609	-0.0857705	5	5	pseudo_transcript_0	0.777814	0.104248	5	5	pseudo_transcript_0	0.674591	-0.100944	5	5	0.0172573	0.18335	-0.471626	0.0806289
pseudo_837	pseudo_transcript_0	0.741778	0.0225924	5	5	pseudo_transcript_0	0.18612	0.303144	5	5	pseudo_transcript_0	0.737861	-0.0114272	5	5	pseudo_transcript_0	0.524006	0.0871118	5	5	0.0244491	0.298133	0.217122	0.0609382		pseudo_transcript_0	0.63807	-0.0147808	5	5	pseudo_transcript_0	0.300482	-0.247575	5	5	pseudo_transcript_0	0.306279	0.307894	5	5	pseudo_transcript_0	0.965733	0.0884729	5	5	0.00133973	0.0161005	0.416805	0.00631159		pseudo_transcript_0	0.933833	0.0399516	5	5	pseudo_transcript_0	0.902288	0.0556742	5	5	pseudo_transcript_0	0.434858	0.284792	5	5	pseudo_transcript_0	0.537867	0.093138	5	5	0.0250844	0.287286	0.20336	0.05477
pseudo_8370	pseudo_transcript_0	0.698223	0.0839609	5	5	pseudo_transcript_0	0.663506	0.105064	5	5	pseudo_transcript_0	0.346439	-0.149818	5	5	pseudo_transcript_0	0.988868	0.00308375	5	5	1.49928e-05	0.00487228	-0.159869	0.000777264		pseudo_transcript_0	0.106313	-0.538383	5	5	pseudo_transcript_0	0.996538	0.0177312	5	5	pseudo_transcript_0	0.379092	0.431686	5	5	pseudo_transcript_0	0.586129	-0.0921945	5	5	0.0213897	0.247317	-0.430381	0.0998513		pseudo_transcript_0	0.135179	-0.381896	5	5	pseudo_transcript_0	0.43783	-0.00511594	5	5	pseudo_transcript_0	0.612347	0.210798	5	5	pseudo_transcript_0	0.686368	-0.0654279	5	5	0.0106937	0.171026	-0.348108	0.0568957
pseudo_8371	pseudo_transcript_0	0.368623	-0.192079	5	5	pseudo_transcript_0	0.171505	0.385698	5	5	pseudo_transcript_0	0.974379	-0.0303069	5	5	pseudo_transcript_0	0.744431	0.0160549	5	5	0.00205784	0.12961	-0.101674	0.0130321		pseudo_transcript_0	0.059313	0.356177	5	5	pseudo_transcript_0	0.372519	-0.142155	5	5	pseudo_transcript_0	0.426909	0.0787512	5	5	pseudo_transcript_0	0.882902	0.0890215	5	5	0.00481497	0.0575303	0.419377	0.0226832		pseudo_transcript_0	0.35912	0.177862	5	5	pseudo_transcript_0	0.591218	0.111091	5	5	pseudo_transcript_0	0.590104	-0.0599771	5	5	pseudo_transcript_0	0.598019	0.0758207	5	5	0.0169296	0.235333	0.143133	0.0319594
pseudo_8372	pseudo_transcript_0	0.950463	0.0018156	3	3	pseudo_transcript_0	0.306595	0.271232	3	3	pseudo_transcript_0	0.110473	0.374469	3	3	pseudo_transcript_0	0.0965259	0.215839	3	3	0.219153	1.17921	0.794653	0.806856		pseudo_transcript_0	0.253294	0.266674	3	3	pseudo_transcript_0	0.765155	-0.148113	2	2	pseudo_transcript_0	0.98735	0.0023427	3	3	pseudo_transcript_0	0.551244	0.0825413	2	2	0.0213498	0.273886	0.38899	0.100615		pseudo_transcript_0	0.0788813	0.27108	3	3	pseudo_transcript_0	0.0316522	0.79745	3	3	pseudo_transcript_0	0.143524	0.355559	3	3	pseudo_transcript_0	0.0265606	0.474696	3	3	0.748008	2.18972	1.53036	2.41148
pseudo_8373	pseudo_transcript_0	0.715157	0.0895843	5	5	pseudo_transcript_0	0.394699	0.195561	5	5	pseudo_transcript_0	0.737861	0.0795838	5	5	pseudo_transcript_0	0.463202	0.135865	5	5	0.0454101	0.367235	0.435852	0.145675		pseudo_transcript_0	0.998636	0.126722	5	5	pseudo_transcript_0	0.568536	-0.119019	5	5	pseudo_transcript_0	0.69103	0.0843934	5	5	pseudo_transcript_0	0.853236	-0.062067	5	5	0.00427835	0.0719613	-0.289108	0.0199285		pseudo_transcript_0	0.651125	0.0832608	5	5	pseudo_transcript_0	0.843808	0.0755689	5	5	pseudo_transcript_0	0.445318	0.0990393	5	5	pseudo_transcript_0	0.53508	0.0634929	5	5	0.0172435	0.2838	0.100259	0.0272284
pseudo_8374	pseudo_transcript_1	0.179855	-0.190544	5	5	pseudo_transcript_0	0.260183	0.376633	5	5	pseudo_transcript_0	0.333607	0.232194	5	5	pseudo_transcript_0	0.138799	0.257521	5	5	0.220853	1.02521	0.981659	0.841883		pseudo_transcript_1	0.135714	0.316667	5	5	pseudo_transcript_0	0.235116	-0.605966	5	5	pseudo_transcript_1	0.0374881	0.995956	5	5	pseudo_transcript_1	0.0477402	0.282141	5	5	0.372741	1.60647	1.32495	1.75042		pseudo_transcript_0	0.135841	0.265797	5	5	pseudo_transcript_1	0.183164	-0.321772	5	5	pseudo_transcript_1	0.0658013	0.898283	5	5	pseudo_transcript_1	0.220296	0.283506	5	5	0.186262	0.799659	0.865431	0.568583
pseudo_8375	pseudo_transcript_0	0.191393	-0.326895	4	4	pseudo_transcript_0	0.944208	-0.0693727	4	4	pseudo_transcript_0	0.260887	-0.162275	4	4	pseudo_transcript_0	0.219449	-0.145206	4	4	0.0956424	0.728411	-0.82517	0.543511		pseudo_transcript_0	0.0560364	0.435852	4	4	pseudo_transcript_0	0.397345	-0.158247	4	4	pseudo_transcript_0	0.770235	-0.0458118	4	4	pseudo_transcript_0	0.742929	0.0592998	4	4	0.00765279	0.134468	0.280006	0.0361355		pseudo_transcript_0	0.291739	0.214232	4	4	pseudo_transcript_0	0.100408	-0.287489	4	4	pseudo_transcript_0	0.164053	-0.245541	4	4	pseudo_transcript_0	0.258229	-0.124205	4	4	0.0730317	0.640859	-0.552525	0.324882
pseudo_8376	pseudo_transcript_0	0.769522	0.11557	4	4	pseudo_transcript_0	0.579131	0.202553	4	4	pseudo_transcript_0	0.256107	-0.162792	4	4	pseudo_transcript_0	0.575901	0.0453879	4	4	0.0108773	0.247312	0.0299278	0.00717227		pseudo_transcript_0	0.505981	-0.181121	4	4	pseudo_transcript_0	0.609673	-0.232141	4	4	pseudo_transcript_0	0.950723	0.106262	5	5	pseudo_transcript_0	0.862606	-0.0477609	4	4	0.00306566	0.0663482	-0.222023	0.0142512		pseudo_transcript_0	0.8053	-0.0409576	4	4	pseudo_transcript_0	0.697788	-0.0305608	4	4	pseudo_transcript_0	0.143011	-0.712447	5	5	pseudo_transcript_0	0.431662	-0.0721843	4	4	0.0263369	0.383576	-0.371606	0.135583
pseudo_8377	pseudo_transcript_0	0.0246125	-0.567663	5	5	pseudo_transcript_0	0.100808	-0.296668	5	5	pseudo_transcript_0	0.944075	0.0755096	5	5	pseudo_transcript_0	0.0306946	-0.287336	5	5	0.434721	1.84637	-1.46283	2.21317		pseudo_transcript_0	0.127512	0.481671	5	5	pseudo_transcript_0	0.819446	-0.115776	5	5	pseudo_transcript_0	0.272767	-0.202179	5	5	pseudo_transcript_0	0.864942	0.0486691	5	5	0.0030668	0.0651752	0.230157	0.0145029		pseudo_transcript_0	0.730611	-0.150653	5	5	pseudo_transcript_0	0.051026	-0.456749	5	5	pseudo_transcript_0	0.198607	-0.368781	5	5	pseudo_transcript_0	0.0352741	-0.25755	5	5	0.374102	1.73644	-1.01628	1.47619
pseudo_8378	pseudo_transcript_0	0.541823	-0.142273	5	5	pseudo_transcript_0	0.486457	-0.210452	5	5	pseudo_transcript_0	0.123379	0.292847	5	5	pseudo_transcript_0	0.902076	-0.0667743	5	5	0.00298861	0.0468771	-0.473286	0.0211828		pseudo_transcript_0	0.0472411	0.544539	5	5	pseudo_transcript_0	0.272253	0.281589	5	5	pseudo_transcript_0	0.809675	0.141808	5	5	pseudo_transcript_0	0.115142	0.225301	5	5	0.211505	1.09744	1.05842	0.99361		pseudo_transcript_0	0.0769334	0.41492	5	5	pseudo_transcript_0	0.646522	0.109434	5	5	pseudo_transcript_0	0.377414	0.233789	5	5	pseudo_transcript_0	0.118018	0.269764	5	5	0.250355	1.11887	0.817637	0.75881
pseudo_8379	pseudo_transcript_0	0.719554	0.388476	4	4	pseudo_transcript_0	0.115241	-0.406145	4	4	pseudo_transcript_0	0.567112	0.166804	4	4	pseudo_transcript_0	0.611896	-0.0343446	4	4	0.00732647	0.218462	-0.327791	0.0699251		pseudo_transcript_0	0.582349	-0.177656	4	4	pseudo_transcript_0	0.0496394	0.438378	4	4	pseudo_transcript_0	0.685676	0.141495	4	4	pseudo_transcript_0	0.799913	0.258399	4	4	0.0250536	0.115975	1.21362	0.117669		pseudo_transcript_0	0.63574	0.216927	4	4	pseudo_transcript_0	0.731588	0.0199314	4	4	pseudo_transcript_0	0.982366	0.228312	4	4	pseudo_transcript_0	0.583669	0.187375	4	4	0.0438146	0.266264	0.531101	0.124189
pseudo_838	pseudo_transcript_0	0.791247	-0.0299066	4	4	pseudo_transcript_0	0.435828	-0.288909	4	4	pseudo_transcript_0	0.4781	-0.0838667	4	4	pseudo_transcript_0	0.282046	-0.111289	4	4	0.0611736	0.593761	-0.673002	0.369936		pseudo_transcript_0	0.169833	-0.388272	4	4	pseudo_transcript_0	0.207602	0.321732	5	5	pseudo_transcript_0	0.802635	-0.0269131	4	4	pseudo_transcript_0	0.987092	0.00477504	4	4	2.69421e-05	0.00566099	0.0243286	0.000137269		pseudo_transcript_0	0.107093	-0.442484	4	4	pseudo_transcript_0	0.811594	-0.194219	5	5	pseudo_transcript_0	0.481424	-0.132033	4	4	pseudo_transcript_0	0.299754	-0.129697	4	4	0.0678619	0.572453	-0.571625	0.299094
pseudo_8380	pseudo_transcript_0	0.080846	-0.733252	5	5	pseudo_transcript_0	0.387124	-0.0569868	4	4	pseudo_transcript_0	0.726905	-0.0106726	4	4	pseudo_transcript_0	0.309555	-0.0939414	4	4	0.0478408	0.543526	-0.595171	0.303098		pseudo_transcript_0	0.586815	1.07373	5	5	pseudo_transcript_0	0.735901	0.00458235	4	4	pseudo_transcript_0	0.439797	-0.180038	4	4	pseudo_transcript_0	0.70763	-0.103376	4	4	0.0155264	0.161351	-0.482812	0.0725154		pseudo_transcript_0	0.117755	-0.230969	4	4	pseudo_transcript_0	0.465448	-0.131747	4	4	pseudo_transcript_0	0.294952	-0.254351	4	4	pseudo_transcript_0	0.085133	-0.230915	4	4	0.247056	1.25561	-0.923645	0.98821
pseudo_8381	pseudo_transcript_0	0.843148	0.0703743	5	5	pseudo_transcript_0	0.193402	-0.426518	5	5	pseudo_transcript_0	0.73213	0.228748	5	5	pseudo_transcript_0	0.496844	-0.179635	5	5	0.0545694	0.344061	-0.979632	0.297593		pseudo_transcript_0	0.411551	-0.143138	5	5	pseudo_transcript_0	0.209486	0.699142	5	5	pseudo_transcript_0	0.706069	-0.684962	5	5	pseudo_transcript_0	0.597641	-0.0460089	5	5	0.0102857	0.230804	-0.213807	0.0477987		pseudo_transcript_0	0.347536	-0.170743	5	5	pseudo_transcript_0	0.617708	0.096321	5	5	pseudo_transcript_0	0.0967871	-0.509557	5	5	pseudo_transcript_0	0.202085	-0.206038	5	5	0.143086	0.801077	-0.837127	0.581356
pseudo_8382	pseudo_transcript_0	0.197731	0.4423	5	5	pseudo_transcript_0	0.900737	0.0906023	5	5	pseudo_transcript_0	0.700882	0.15617	5	5	pseudo_transcript_0	0.544023	0.256906	5	5	0.0679214	0.315914	0.978901	0.258804		pseudo_transcript_0	0.100698	-0.464491	5	5	pseudo_transcript_0	0.665271	-0.374634	5	5	pseudo_transcript_0	0.755074	0.123179	5	5	pseudo_transcript_0	0.440393	-0.229882	5	5	0.0818745	0.417682	-1.07603	0.383236		pseudo_transcript_0	0.826208	0.0150676	5	5	pseudo_transcript_0	0.496712	-0.175236	5	5	pseudo_transcript_0	0.545653	0.177221	5	5	pseudo_transcript_0	0.969308	-0.0348948	5	5	0.000472412	0.0138696	-0.241918	0.00327514
pseudo_8383	pseudo_transcript_0	0.7671	-0.0173772	5	5	pseudo_transcript_0	0.762736	0.015768	5	5	pseudo_transcript_0	0.18962	-0.362232	5	5	pseudo_transcript_0	0.427414	-0.101235	5	5	0.0373711	0.395985	-0.627895	0.231788		pseudo_transcript_0	0.681378	-0.0745126	5	5	pseudo_transcript_0	0.412371	0.00769921	5	5	pseudo_transcript_0	0.289389	0.462246	5	5	pseudo_transcript_0	0.289555	0.110205	5	5	0.05932	0.580998	0.518712	0.279207		pseudo_transcript_0	0.649608	-0.049304	5	5	pseudo_transcript_0	0.543781	0.0672745	5	5	pseudo_transcript_0	0.609988	0.136131	5	5	pseudo_transcript_0	0.775337	0.073527	5	5	0.00812542	0.116287	0.135156	0.014936
pseudo_8384	pseudo_transcript_0	0.759059	0.092365	5	5	pseudo_transcript_0	0.913805	-0.0936653	5	5	pseudo_transcript_0	0.210373	0.587662	5	5	pseudo_transcript_0	0.327252	0.232323	5	5	0.112704	0.569879	0.868609	0.421377		pseudo_transcript_0	0.71829	0.0739327	4	4	pseudo_transcript_0	0.517375	0.166126	4	4	pseudo_transcript_0	0.032691	-0.762196	5	5	pseudo_transcript_0	0.690208	-0.0460645	4	4	0.00741731	0.166244	-0.214068	0.0344693		pseudo_transcript_0	0.15456	0.374353	5	5	pseudo_transcript_0	0.320437	0.177729	5	5	pseudo_transcript_0	0.372885	-0.195788	5	5	pseudo_transcript_0	0.644589	0.134343	5	5	0.0256214	0.209329	0.346663	0.0661145
pseudo_8385	pseudo_transcript_1	0.0362724	0.725957	5	5	pseudo_transcript_1	0.326626	0.0600231	5	5	pseudo_transcript_1	0.00347127	0.960482	5	5	pseudo_transcript_1	0.00369049	0.543178	5	5	1.32151	3.54519	2.26326	5.50631		pseudo_transcript_1	0.184358	-0.341561	5	5	pseudo_transcript_1	0.373961	-0.234781	4	4	pseudo_transcript_1	0.23578	-0.393259	5	5	pseudo_transcript_1	0.11142	-0.329875	4	4	0.314382	1.19787	-1.54491	1.47236		pseudo_transcript_1	0.224689	0.483699	5	5	pseudo_transcript_0	0.652594	-0.122556	5	5	pseudo_transcript_1	0.0495013	0.496731	5	5	pseudo_transcript_1	0.0164945	0.23799	5	5	0.424256	2.10238	0.707134	1.26058
pseudo_8386	pseudo_transcript_0	0.0283373	-0.916093	5	5	pseudo_transcript_0	0.354683	-0.32098	5	5	pseudo_transcript_0	0.205793	-0.100114	5	5	pseudo_transcript_0	0.0194004	-0.471929	5	5	0.808031	2.37474	-2.29101	3.92263		pseudo_transcript_0	0.0127133	1.16165	5	5	pseudo_transcript_0	0.0889441	0.693045	4	4	pseudo_transcript_0	0.742241	0.835633	5	5	pseudo_transcript_0	0.209642	0.425474	4	4	0.288693	0.911263	1.99707	1.35505		pseudo_transcript_0	0.179918	0.433673	5	5	pseudo_transcript_0	0.19365	0.597116	5	5	pseudo_transcript_0	0.872047	0.570976	5	5	pseudo_transcript_0	0.51305	0.444868	5	5	0.12894	0.394527	1.42662	0.413492
pseudo_8387	pseudo_transcript_1	0.203819	0.447264	5	5	pseudo_transcript_1	0.697596	0.588898	5	5	pseudo_transcript_1	0.358695	-0.180874	5	5	pseudo_transcript_1	0.874019	0.301009	5	5	0.0176027	0.0720467	1.17677	0.0688163		pseudo_transcript_0	0.256473	0.392467	5	5	pseudo_transcript_0	0.638379	-0.519751	5	5	pseudo_transcript_0	0.605281	0.148715	5	5	pseudo_transcript_1	0.369303	-0.123574	5	5	0.0534601	0.471306	-0.577525	0.249847		pseudo_transcript_0	0.339379	0.141422	5	5	pseudo_transcript_1	0.289044	-0.348413	5	5	pseudo_transcript_0	0.433869	0.128436	5	5	pseudo_transcript_0	0.573018	0.129624	5	5	0.0313473	0.264566	0.330253	0.0798658
pseudo_8388	pseudo_transcript_0	0.174305	0.474036	5	5	pseudo_transcript_0	0.999663	-0.0490074	5	5	pseudo_transcript_0	0.86843	0.182114	5	5	pseudo_transcript_0	0.395169	0.0851223	5	5	0.0343228	0.427724	0.208195	0.0839481		pseudo_transcript_0	0.11889	-0.456575	5	5	pseudo_transcript_0	0.983382	-0.0812743	5	5	pseudo_transcript_0	0.805741	-0.155148	5	5	pseudo_transcript_0	0.266643	-0.199364	5	5	0.114449	0.659143	-0.932921	0.535562		pseudo_transcript_0	0.483662	0.042617	5	5	pseudo_transcript_0	0.562698	-0.131255	5	5	pseudo_transcript_0	0.541746	-0.0589831	5	5	pseudo_transcript_0	0.497916	-0.0984668	5	5	0.0298201	0.324236	-0.463012	0.140221
pseudo_8389	pseudo_transcript_0	0.20442	-0.382701	5	5	pseudo_transcript_0	0.0115402	0.629723	5	5	pseudo_transcript_0	0.96124	0.252074	5	5	pseudo_transcript_0	0.280012	0.12426	5	5	0.0686941	0.60255	0.383788	0.212167		pseudo_transcript_0	0.912905	0.152015	5	5	pseudo_transcript_0	0.015701	-0.728312	5	5	pseudo_transcript_0	0.595564	-0.0799018	5	5	pseudo_transcript_0	0.246437	-0.197573	5	5	0.120182	0.697572	-0.924522	0.562382		pseudo_transcript_0	0.225011	-0.265908	5	5	pseudo_transcript_0	0.593844	-0.0604942	5	5	pseudo_transcript_0	0.763023	0.0799277	5	5	pseudo_transcript_0	0.397051	-0.0315815	5	5	0.012669	0.410032	-0.230395	0.0924239
pseudo_839	pseudo_transcript_0	0.343346	-0.550334	5	5	pseudo_transcript_0	0.459867	0.411133	4	4	pseudo_transcript_0	0.868995	0.0509751	4	4	pseudo_transcript_0	0.656354	0.137912	4	4	0.0252188	0.201205	0.445035	0.0813799		pseudo_transcript_0	0.232919	1.09212	5	5	pseudo_transcript_0	0.146088	-0.461383	4	4	pseudo_transcript_0	0.295013	-1.68339	5	5	pseudo_transcript_0	0.284081	-0.144077	4	4	0.0787465	0.603959	-0.67367	0.368199		pseudo_transcript_0	0.636412	0.0773458	4	4	pseudo_transcript_0	0.672821	-0.17076	4	4	pseudo_transcript_0	0.329468	-0.422781	5	5	pseudo_transcript_0	0.716847	-0.0299781	4	4	0.00433405	0.147609	-0.224819	0.0325029
pseudo_8390	pseudo_transcript_0	0.097906	-0.36122	5	5	pseudo_transcript_0	0.770483	-0.21364	5	5	pseudo_transcript_0	0.665827	0.16133	5	5	pseudo_transcript_0	0.371638	-0.0831903	5	5	0.0357618	0.455396	-0.546936	0.235117		pseudo_transcript_0	0.0233399	0.748619	5	5	pseudo_transcript_0	0.940502	-0.00102395	5	5	pseudo_transcript_0	0.632915	-0.35419	4	4	pseudo_transcript_0	0.569234	0.147236	4	4	0.0360301	0.271002	0.692359	0.169427		pseudo_transcript_0	0.0810299	0.463156	5	5	pseudo_transcript_0	0.682056	-0.34475	5	5	pseudo_transcript_0	0.694182	0.347081	5	5	pseudo_transcript_0	0.348997	0.237387	5	5	0.108528	0.538947	0.705037	0.322327
pseudo_8391	pseudo_transcript_0	0.436336	0.221893	5	5	pseudo_transcript_0	0.931264	0.324494	5	5	pseudo_transcript_0	0.035227	-0.435701	5	5	pseudo_transcript_0	0.812502	0.00771196	5	5	0.00069543	0.0906588	-0.139105	0.0125438		pseudo_transcript_0	0.48885	-0.210458	5	5	pseudo_transcript_0	0.786545	-0.180412	4	4	pseudo_transcript_0	0.422979	-0.294683	5	5	pseudo_transcript_0	0.543573	-0.0924017	4	4	0.0244627	0.282253	-0.431353	0.114197		pseudo_transcript_0	0.963361	0.0140249	5	5	pseudo_transcript_0	0.334609	0.189798	5	5	pseudo_transcript_0	0.0200241	-0.751636	5	5	pseudo_transcript_0	0.20997	-0.216579	5	5	0.146806	0.787636	-0.873787	0.59229
pseudo_8392	pseudo_transcript_0	0.30814	-0.222012	4	4	pseudo_transcript_0	0.86632	-0.0405468	4	4	pseudo_transcript_0	0.602837	-0.0913173	4	4	pseudo_transcript_0	0.404486	-0.108156	4	4	0.0425157	0.423699	-0.658944	0.259028		pseudo_transcript_0	0.671004	0.114557	4	4	pseudo_transcript_0	0.942355	-0.0863229	4	4	pseudo_transcript_0	0.715843	-0.329863	4	4	pseudo_transcript_0	0.829596	-0.0597529	4	4	0.00484795	0.0845642	-0.278256	0.0225759		pseudo_transcript_0	0.595959	-0.104866	4	4	pseudo_transcript_0	0.621309	-0.125149	4	4	pseudo_transcript_0	0.193165	-0.258806	4	4	pseudo_transcript_0	0.298873	-0.174454	4	4	0.0915036	0.591933	-0.727285	0.38147
pseudo_8393	pseudo_transcript_0	0.653203	-0.0284673	5	5	pseudo_transcript_0	0.530636	0.183686	5	5	pseudo_transcript_0	0.315757	0.149195	5	5	pseudo_transcript_0	0.276264	0.113285	5	5	0.0632896	0.604313	0.334548	0.186904		pseudo_transcript_0	0.962516	0.0508432	5	5	pseudo_transcript_0	0.382606	-0.0345175	5	5	pseudo_transcript_0	0.762807	0.0748209	5	5	pseudo_transcript_0	0.468414	-0.0728615	5	5	0.0239984	0.346432	-0.339725	0.111895		pseudo_transcript_0	0.58176	0.113248	5	5	pseudo_transcript_0	0.807016	0.0195751	5	5	pseudo_transcript_0	0.868736	0.0613844	5	5	pseudo_transcript_0	0.663507	0.0685201	5	5	0.0122072	0.18682	0.117743	0.0209764
pseudo_8394	pseudo_transcript_0	0.856705	0.427696	5	5	pseudo_transcript_0	0.0816566	-0.568288	5	5	pseudo_transcript_0	0.152952	-0.254387	5	5	pseudo_transcript_0	0.183042	-0.167471	5	5	0.123501	0.828219	-0.925061	0.682185		pseudo_transcript_0	0.434799	-0.242532	5	5	pseudo_transcript_0	0.388547	0.144409	5	5	pseudo_transcript_0	0.0784099	0.595255	5	5	pseudo_transcript_0	0.204883	0.192984	5	5	0.132868	0.787036	0.906878	0.624381		pseudo_transcript_0	0.936515	0.187755	5	5	pseudo_transcript_0	0.144822	-0.335686	5	5	pseudo_transcript_0	0.325728	0.249203	5	5	pseudo_transcript_0	0.902076	0.0323889	5	5	0.00144963	0.045773	-0.00791612	0.000354301
pseudo_8395	pseudo_transcript_0	0.44534	-0.238335	5	5	pseudo_transcript_0	0.798429	-0.224483	5	5	pseudo_transcript_0	0.636606	0.141417	5	5	pseudo_transcript_0	0.726588	-0.150261	5	5	0.020843	0.153938	-0.847848	0.117607		pseudo_transcript_0	0.793397	0.461272	5	5	pseudo_transcript_0	0.240463	0.295199	5	5	pseudo_transcript_0	0.512317	0.147647	5	5	pseudo_transcript_0	0.117178	0.329762	5	5	0.307059	1.17028	1.54826	1.44167		pseudo_transcript_0	0.905065	0.156879	5	5	pseudo_transcript_0	0.207598	0.222051	5	5	pseudo_transcript_0	0.228285	0.153497	5	5	pseudo_transcript_0	0.233958	0.201254	5	5	0.126964	0.725301	0.579371	0.365503
pseudo_8396	pseudo_transcript_0	0.339279	-0.199324	5	5	pseudo_transcript_0	0.803331	-0.0434497	5	5	pseudo_transcript_0	0.337424	-0.231846	5	5	pseudo_transcript_0	0.359097	-0.219704	5	5	0.0977218	0.517953	-1.1594	0.515689		pseudo_transcript_0	0.580069	-0.128651	5	5	pseudo_transcript_0	0.466512	-0.115659	5	5	pseudo_transcript_0	0.899959	0.131365	5	5	pseudo_transcript_0	0.948271	0.00046946	5	5	1.08294e-05	0.0230752	0.00413886	9.54739e-05		pseudo_transcript_0	0.115864	-0.454902	5	5	pseudo_transcript_0	0.906299	-0.176901	5	5	pseudo_transcript_0	0.547331	-0.164954	5	5	pseudo_transcript_0	0.386763	-0.221224	5	5	0.0912673	0.480925	-0.889944	0.367151
pseudo_8397	pseudo_transcript_0	0.0785984	0.342388	5	5	pseudo_transcript_0	0.985832	-0.071076	5	5	pseudo_transcript_0	0.340412	-0.174994	5	5	pseudo_transcript_0	0.810535	0.070332	5	5	0.00641627	0.095786	0.141839	0.0129397		pseudo_transcript_0	0.0618922	-0.464717	5	5	pseudo_transcript_0	0.105621	0.437146	5	5	pseudo_transcript_0	0.455524	0.51575	5	5	pseudo_transcript_0	0.486897	0.181237	5	5	0.056648	0.354401	0.851794	0.266239		pseudo_transcript_0	0.460811	-0.119739	5	5	pseudo_transcript_0	0.0270256	0.40897	5	5	pseudo_transcript_0	0.766232	0.372249	5	5	pseudo_transcript_0	0.24271	0.260795	5	5	0.160366	0.736749	0.786446	0.483595
pseudo_8398	pseudo_transcript_0	0.00220094	-0.67647	5	5	pseudo_transcript_0	0.310222	-0.65977	5	5	pseudo_transcript_0	0.886755	0.43694	5	5	pseudo_transcript_0	0.0579168	-0.138501	5	5	0.171353	1.36186	-0.795088	0.983679		pseudo_transcript_0	0.0596594	0.472027	5	5	pseudo_transcript_0	0.212336	0.384973	5	5	pseudo_transcript_0	0.650311	-0.452632	5	5	pseudo_transcript_0	0.157052	0.0933429	5	5	0.0750436	0.857691	0.439642	0.353452		pseudo_transcript_0	0.199102	-0.223164	5	5	pseudo_transcript_0	0.263919	0.119932	5	5	pseudo_transcript_0	0.422593	-0.189588	5	5	pseudo_transcript_0	0.414239	-0.0613957	5	5	0.0234991	0.399389	-0.334085	0.12787
pseudo_8399	pseudo_transcript_0	0.725893	0.0731898	5	5	pseudo_transcript_0	0.706375	-0.116827	5	5	pseudo_transcript_0	0.344279	0.176864	5	5	pseudo_transcript_0	0.860047	0.06755	5	5	0.00442302	0.0686164	0.129358	0.00847004		pseudo_transcript_0	0.296793	0.267812	5	5	pseudo_transcript_0	0.292252	0.302675	5	5	pseudo_transcript_0	0.738405	0.102323	5	5	pseudo_transcript_0	0.297207	0.0882973	5	5	0.0465275	0.560198	0.415982	0.219198		pseudo_transcript_0	0.179508	0.279632	5	5	pseudo_transcript_0	0.338853	0.149827	5	5	pseudo_transcript_0	0.940667	0.247214	5	5	pseudo_transcript_0	0.211821	0.238312	5	5	0.160629	0.795094	0.708251	0.477383
pseudo_84	pseudo_transcript_0	0.582506	0.011413	5	5	pseudo_transcript_0	0.807586	0.0827209	5	5	pseudo_transcript_0	0.645073	0.14038	5	5	pseudo_transcript_0	0.832239	0.158409	5	5	0.0126334	0.0890074	0.536993	0.0428261		pseudo_transcript_0	0.739589	-0.16538	5	5	pseudo_transcript_0	0.887158	-0.00560095	5	5	pseudo_transcript_0	0.544707	0.273519	5	5	pseudo_transcript_0	0.519315	0.0243902	5	5	0.0069407	0.289421	0.116308	0.0330977		pseudo_transcript_0	0.910743	-0.0955151	5	5	pseudo_transcript_0	0.80571	0.150588	5	5	pseudo_transcript_0	0.203945	0.246608	5	5	pseudo_transcript_0	0.405591	0.0745037	5	5	0.0291989	0.412683	0.138553	0.0543005
pseudo_840	pseudo_transcript_0	0.724627	0.0830449	5	5	pseudo_transcript_0	0.276078	0.407803	5	5	pseudo_transcript_0	0.0461327	0.441959	5	5	pseudo_transcript_0	0.110838	0.287034	5	5	0.274207	1.1656	1.11407	1.06428		pseudo_transcript_0	0.302266	0.193041	4	4	pseudo_transcript_0	0.31845	-0.127692	5	5	pseudo_transcript_0	0.550563	-0.273019	4	4	pseudo_transcript_0	0.630563	-0.0285424	4	4	0.00571624	0.204273	-0.131904	0.0264166		pseudo_transcript_0	0.0565214	0.472941	5	5	pseudo_transcript_0	0.89194	-0.0806975	5	5	pseudo_transcript_0	0.244254	0.309971	5	5	pseudo_transcript_0	0.225431	0.41401	5	5	0.267859	0.862034	1.3193	0.853571
pseudo_8400	pseudo_transcript_0	0.93913	-0.185819	5	5	pseudo_transcript_0	0.28953	-0.122754	5	5	pseudo_transcript_0	0.923914	0.39105	5	5	pseudo_transcript_0	0.722783	0.0854116	5	5	0.0120424	0.149591	0.209493	0.0295369		pseudo_transcript_0	0.212976	0.462198	5	5	pseudo_transcript_0	0.72945	0.152705	5	5	pseudo_transcript_0	0.801157	0.202651	5	5	pseudo_transcript_0	0.461985	0.290304	5	5	0.09736	0.410126	1.36323	0.457191		pseudo_transcript_0	0.0729399	0.492207	5	5	pseudo_transcript_0	0.516148	-0.0963709	5	5	pseudo_transcript_0	0.267287	0.430944	5	5	pseudo_transcript_0	0.183878	0.208549	5	5	0.153382	0.849854	0.604742	0.44477
pseudo_8401	pseudo_transcript_0	0.170195	0.230878	5	5	pseudo_transcript_0	0.0122242	1.03578	5	5	pseudo_transcript_0	0.286724	0.321711	5	5	pseudo_transcript_0	0.0204792	0.495608	5	5	0.836927	2.38091	2.04983	3.46153		pseudo_transcript_0	0.618365	-0.1227	5	5	pseudo_transcript_0	0.0159081	-1.18748	5	5	pseudo_transcript_0	0.451444	-0.163837	5	5	pseudo_transcript_0	0.0409856	-0.510293	5	5	0.707964	1.97608	-2.39093	3.3171		pseudo_transcript_0	0.66515	0.159234	5	5	pseudo_transcript_0	0.930408	-0.185232	5	5	pseudo_transcript_0	0.844969	0.0372726	5	5	pseudo_transcript_0	0.79158	0.0143073	5	5	0.00145226	0.102517	-0.0708012	0.00718669
pseudo_8402	pseudo_transcript_0	0.903959	-0.111781	5	5	pseudo_transcript_0	0.991904	-0.0930414	5	5	pseudo_transcript_0	0.626088	0.108083	5	5	pseudo_transcript_0	0.813158	-0.0810977	5	5	0.0072846	0.0950189	-0.537548	0.0482852		pseudo_transcript_0	0.976823	-0.00843483	5	5	pseudo_transcript_0	0.454383	-0.191771	5	5	pseudo_transcript_0	0.264163	0.178789	5	5	pseudo_transcript_0	0.813555	0.119012	5	5	0.010665	0.097319	0.560009	0.0501841		pseudo_transcript_0	0.98655	0.00730416	5	5	pseudo_transcript_0	0.0697204	-0.311326	5	5	pseudo_transcript_0	0.1059	0.3478	5	5	pseudo_transcript_0	0.910787	-0.0172717	5	5	0.000700943	0.041072	-0.180628	0.00733047
pseudo_8403	pseudo_transcript_0	0.659786	-0.0679559	4	4	pseudo_transcript_0	0.286084	0.455176	4	4	pseudo_transcript_1	0.463188	0.200835	5	5	pseudo_transcript_0	0.462167	0.0630683	4	4	0.0211405	0.350179	0.10925	0.0366209		pseudo_transcript_0	0.135899	-0.467565	4	4	pseudo_transcript_0	0.0681126	-0.47149	4	4	pseudo_transcript_0	0.634263	-0.0532943	4	4	pseudo_transcript_0	0.0401993	-0.326432	4	4	0.455628	1.75018	-1.52877	2.13383		pseudo_transcript_0	0.0328751	-0.452419	4	4	pseudo_transcript_0	0.590663	-0.138587	4	4	pseudo_transcript_0	0.413996	-0.13226	4	4	pseudo_transcript_0	0.0449246	-0.204894	4	4	0.276099	1.55315	-0.833151	1.12268
pseudo_8404	pseudo_transcript_0	0.997644	0.0421607	5	5	pseudo_transcript_0	0.934962	-0.135273	5	5	pseudo_transcript_0	0.694941	-0.0422048	5	5	pseudo_transcript_0	0.759193	-0.0493783	5	5	0.00590801	0.123814	-0.395239	0.0472896		pseudo_transcript_0	0.77272	-0.169433	5	5	pseudo_transcript_0	0.205109	-0.291545	5	5	pseudo_transcript_0	0.530742	0.207718	5	5	pseudo_transcript_0	0.670039	-0.148976	5	5	0.025907	0.192817	-0.696643	0.121146		pseudo_transcript_0	0.682074	-0.135884	5	5	pseudo_transcript_0	0.044486	-0.464255	5	5	pseudo_transcript_0	0.620634	0.10759	5	5	pseudo_transcript_0	0.335248	-0.124744	5	5	0.0592075	0.517499	-0.554399	0.263136
pseudo_8405	pseudo_transcript_0	0.412845	0.147607	5	5	pseudo_transcript_0	0.90442	-0.116498	5	5	pseudo_transcript_0	0.905142	-0.130977	5	5	pseudo_transcript_0	0.759837	0.0564413	5	5	0.00673231	0.124039	0.0795186	0.00948496		pseudo_transcript_0	0.95843	0.0638704	5	5	pseudo_transcript_0	0.716768	0.0014985	5	5	pseudo_transcript_0	0.526312	-0.101324	5	5	pseudo_transcript_0	0.921082	0.00699607	5	5	0.000249773	0.0358754	0.0347435	0.00124041		pseudo_transcript_0	0.466725	0.21253	5	5	pseudo_transcript_0	0.801793	0.136698	5	5	pseudo_transcript_0	0.366156	-0.311559	5	5	pseudo_transcript_0	0.982122	-0.0550176	5	5	0.00043105	0.00813932	-0.311902	0.00244368
pseudo_8406	pseudo_transcript_0	0.860303	0.170397	4	4	pseudo_transcript_0	0.901779	0.0745969	4	4	pseudo_transcript_0	0.183559	-0.201527	4	4	pseudo_transcript_0	0.711907	-0.0191381	4	4	0.00282434	0.149548	-0.259567	0.0383061		pseudo_transcript_0	0.726164	0.234301	4	4	pseudo_transcript_0	0.728611	-0.0791121	3	3	pseudo_transcript_0	0.664232	-0.105649	4	4	pseudo_transcript_0	0.761501	0.0360377	3	3	0.00426434	0.121323	0.170926	0.0202256		pseudo_transcript_0	0.172135	0.232686	4	4	pseudo_transcript_0	0.454275	0.204576	4	4	pseudo_transcript_0	0.0834318	-0.331704	4	4	pseudo_transcript_0	0.941574	0.0299607	4	4	0.00078334	0.0266943	-0.0163611	0.000427771
pseudo_8407	pseudo_transcript_0	0.470075	0.111307	4	4	pseudo_transcript_0	0.129769	0.561149	4	4	pseudo_transcript_0	0.610433	-0.120268	4	4	pseudo_transcript_0	0.526638	0.209057	4	4	0.05822	0.321914	0.764228	0.212828		pseudo_transcript_0	0.438055	-0.190937	4	4	pseudo_transcript_0	0.187637	-0.322981	4	4	pseudo_transcript_0	0.319727	0.251597	4	4	pseudo_transcript_0	0.450552	-0.0923103	4	4	0.0319629	0.369134	-0.430924	0.14921		pseudo_transcript_0	0.88421	-0.0698998	4	4	pseudo_transcript_0	0.618313	0.00466831	4	4	pseudo_transcript_0	0.342844	0.230243	4	4	pseudo_transcript_0	0.513752	0.00769823	4	4	0.00222669	0.290794	-0.0937864	0.0271274
pseudo_8408	pseudo_transcript_0	0.232658	-0.0630457	5	5	pseudo_transcript_0	0.193113	0.370334	5	5	pseudo_transcript_0	0.559781	-0.117663	5	5	pseudo_transcript_0	0.852746	0.0979508	5	5	0.00677627	0.0740404	0.265751	0.0183847		pseudo_transcript_0	0.151131	0.899999	5	5	pseudo_transcript_0	0.279134	-0.527093	5	5	pseudo_transcript_0	0.988855	-0.0551951	5	5	pseudo_transcript_0	0.704222	0.248804	5	5	0.0378904	0.180955	1.16863	0.177971		pseudo_transcript_0	0.127426	0.454008	5	5	pseudo_transcript_0	0.925379	-0.153306	5	5	pseudo_transcript_0	0.671037	-0.103669	5	5	pseudo_transcript_0	0.760481	0.147114	5	5	0.0174936	0.131677	0.39108	0.0465041
pseudo_8409	pseudo_transcript_0	0.439326	0.129254	5	5	pseudo_transcript_0	0.542341	0.328611	5	5	pseudo_transcript_0	0.743607	0.1577	5	5	pseudo_transcript_0	0.2165	0.0974428	5	5	0.0647549	0.710978	0.263471	0.175088		pseudo_transcript_0	0.544908	0.188362	5	5	pseudo_transcript_0	0.415098	-0.417517	5	5	pseudo_transcript_0	0.29016	-0.411926	5	5	pseudo_transcript_0	0.149236	-0.131858	5	5	0.108931	0.905188	-0.61637	0.509198		pseudo_transcript_0	0.151171	0.399745	5	5	pseudo_transcript_0	0.39362	-0.266613	5	5	pseudo_transcript_0	0.198314	-0.342693	5	5	pseudo_transcript_0	0.590409	-0.0490537	5	5	0.0112258	0.236762	-0.291161	0.0666314
pseudo_841	pseudo_transcript_0	0.12389	-0.304605	5	5	pseudo_transcript_0	0.953134	0.172399	5	5	pseudo_transcript_0	0.713766	-0.0939906	5	5	pseudo_transcript_0	0.397051	-0.0935719	5	5	0.0375367	0.428034	-0.593513	0.23809		pseudo_transcript_0	0.7248	0.105796	5	5	pseudo_transcript_0	0.668112	-0.242797	5	5	pseudo_transcript_0	0.820849	-0.0888801	5	5	pseudo_transcript_0	0.823093	0.035545	5	5	0.00300536	0.0866599	0.168615	0.0142566		pseudo_transcript_0	0.439325	-0.196219	5	5	pseudo_transcript_0	0.502072	-0.183096	5	5	pseudo_transcript_0	0.515341	-0.133822	5	5	pseudo_transcript_0	0.160268	-0.0620899	5	5	0.0493709	0.830121	-0.336499	0.267568
pseudo_8410	pseudo_transcript_0	0.102526	0.401401	5	5	pseudo_transcript_0	0.967623	-0.0372821	5	5	pseudo_transcript_0	0.423983	-0.0673355	5	5	pseudo_transcript_0	0.732308	0.0607456	5	5	0.00821927	0.141125	0.0988296	0.0133723		pseudo_transcript_0	0.451565	-0.214566	5	5	pseudo_transcript_0	0.949828	-0.140907	5	5	pseudo_transcript_0	0.145255	0.470957	5	5	pseudo_transcript_0	0.640912	0.0966881	5	5	0.0186803	0.206594	0.455328	0.0879701		pseudo_transcript_0	0.407603	0.192069	5	5	pseudo_transcript_0	0.880278	-0.130029	5	5	pseudo_transcript_0	0.285276	0.225687	5	5	pseudo_transcript_0	0.488844	0.124688	5	5	0.0387566	0.338889	0.313084	0.0973159
pseudo_8411	pseudo_transcript_0	0.855711	0.00666653	5	5	pseudo_transcript_0	0.394229	0.212979	5	5	pseudo_transcript_0	0.35341	0.248205	5	5	pseudo_transcript_0	0.337373	0.0802336	5	5	0.0378614	0.498876	0.186262	0.0878951		pseudo_transcript_0	0.824516	0.0136529	5	5	pseudo_transcript_0	0.966079	-0.177587	5	5	pseudo_transcript_0	0.00862841	-0.669392	5	5	pseudo_transcript_0	0.254752	-0.326018	5	5	0.193616	0.74446	-1.52683	0.906755		pseudo_transcript_0	0.761239	-0.141542	5	5	pseudo_transcript_0	0.582795	0.084016	5	5	pseudo_transcript_0	0.155091	-0.667769	5	5	pseudo_transcript_0	0.430869	-0.24079	5	5	0.088046	0.432072	-0.957991	0.350294
pseudo_8412	pseudo_transcript_0	0.868311	-0.0701686	5	5	pseudo_transcript_0	0.968297	-0.081754	5	5	pseudo_transcript_0	0.125659	-0.102882	5	5	pseudo_transcript_0	0.542341	-0.160588	5	5	0.0426726	0.297015	-0.894179	0.237608		pseudo_transcript_0	0.455168	0.364415	5	5	pseudo_transcript_0	0.28574	0.128249	5	5	pseudo_transcript_0	0.449919	-0.372876	5	5	pseudo_transcript_0	0.692541	0.105377	5	5	0.0168134	0.171645	0.496071	0.0791504		pseudo_transcript_0	0.154072	0.323473	5	5	pseudo_transcript_0	0.839189	0.252057	5	5	pseudo_transcript_0	0.0228296	-0.561721	5	5	pseudo_transcript_0	0.66412	-0.0684784	5	5	0.0121722	0.186394	-0.358717	0.0637631
pseudo_8413	pseudo_transcript_0	0.81585	-0.00162413	5	5	pseudo_transcript_0	0.925552	0.052101	5	5	pseudo_transcript_0	0.0225919	0.712479	5	5	pseudo_transcript_0	0.136781	0.262664	5	5	0.226935	1.0365	1.00473	0.868066		pseudo_transcript_0	0.136387	0.709854	5	5	pseudo_transcript_0	0.0402296	0.49531	4	4	pseudo_transcript_0	0.393243	-0.445918	5	5	pseudo_transcript_0	0.121926	0.220491	4	4	0.201508	1.06482	1.03587	0.94668		pseudo_transcript_0	0.0296281	0.603225	5	5	pseudo_transcript_0	0.00721785	0.500904	5	5	pseudo_transcript_0	0.266382	0.255123	5	5	pseudo_transcript_0	0.00506543	0.413023	5	5	0.948047	3.05624	1.31587	3.02043
pseudo_8414	pseudo_transcript_0	0.244764	0.287217	5	5	pseudo_transcript_0	0.838843	0.0509088	5	5	pseudo_transcript_0	0.463704	0.377114	5	5	pseudo_transcript_0	0.177815	0.231804	5	5	0.17386	0.880763	0.86628	0.649737		pseudo_transcript_0	0.327246	-0.32637	5	5	pseudo_transcript_0	0.82789	-0.153798	5	5	pseudo_transcript_0	0.742241	-0.11408	5	5	pseudo_transcript_0	0.300879	-0.0800584	5	5	0.0417591	0.551372	-0.373473	0.194806		pseudo_transcript_0	0.518786	0.130269	5	5	pseudo_transcript_0	0.992931	-0.249235	5	5	pseudo_transcript_0	0.653045	0.24558	5	5	pseudo_transcript_0	0.685125	0.104134	5	5	0.017102	0.176523	0.241603	0.0396786
pseudo_8415	pseudo_transcript_0	0.03665	-0.616931	5	5	pseudo_transcript_0	0.61843	-0.270981	5	5	pseudo_transcript_0	0.371221	0.215457	5	5	pseudo_transcript_0	0.291073	-0.240961	5	5	0.129154	0.633431	-1.25477	0.672555		pseudo_transcript_0	0.282779	0.360574	5	5	pseudo_transcript_0	0.89383	-0.0601616	4	4	pseudo_transcript_0	0.525207	-0.295539	5	5	pseudo_transcript_0	0.772767	0.0387983	4	4	0.00434352	0.115003	0.18387	0.0205845		pseudo_transcript_0	0.843317	-0.297111	5	5	pseudo_transcript_0	0.383408	0.132021	5	5	pseudo_transcript_0	0.316296	-0.0810559	5	5	pseudo_transcript_0	0.475667	-0.0724423	5	5	0.0233769	0.339315	-0.372503	0.120206
pseudo_8416	pseudo_transcript_1	0.710753	-0.0489524	5	5	pseudo_transcript_0	0.4775	-0.248076	5	5	pseudo_transcript_0	0.192489	-0.13532	5	5	pseudo_transcript_0	0.24101	-0.13711	5	5	0.0847293	0.679577	-0.788846	0.48748		pseudo_transcript_1	0.692378	0.161374	5	5	pseudo_transcript_0	0.631265	-0.147246	5	5	pseudo_transcript_0	0.821507	0.230811	5	5	pseudo_transcript_0	0.65541	-0.0537818	5	5	0.00986826	0.190456	-0.250256	0.0459188		pseudo_transcript_0	0.709171	-0.0616971	5	5	pseudo_transcript_0	0.100762	-0.263734	5	5	pseudo_transcript_0	0.335763	-0.246197	5	5	pseudo_transcript_0	0.176729	-0.243411	5	5	0.183214	0.891028	-0.967106	0.727933
pseudo_8417	pseudo_transcript_0	0.451908	-0.190567	5	5	pseudo_transcript_0	0.300053	-0.265342	5	5	pseudo_transcript_0	0.239742	-0.268367	5	5	pseudo_transcript_0	0.175109	-0.212117	5	5	0.160507	0.876541	-1.12536	0.851552		pseudo_transcript_0	0.367782	0.562897	5	5	pseudo_transcript_0	0.534898	0.15229	5	5	pseudo_transcript_0	0.578662	-0.158854	5	5	pseudo_transcript_0	0.37494	0.150055	5	5	0.063929	0.472737	0.705574	0.300602		pseudo_transcript_0	0.299665	0.374921	5	5	pseudo_transcript_0	0.683604	-0.150766	5	5	pseudo_transcript_0	0.0726219	-0.489682	5	5	pseudo_transcript_0	0.535637	-0.0926804	5	5	0.0251284	0.289119	-0.442888	0.12008
pseudo_8418	pseudo_transcript_0	0.238657	0.300023	5	5	pseudo_transcript_0	0.921858	0.11473	5	5	pseudo_transcript_0	0.369415	1.13237	5	5	pseudo_transcript_0	0.273662	0.465895	5	5	0.262199	0.777305	1.91653	1.07859		pseudo_transcript_0	0.918329	-0.449693	5	5	pseudo_transcript_0	0.884244	-0.0482951	4	4	pseudo_transcript_0	0.5115	-0.599933	5	5	pseudo_transcript_0	0.665807	0.0927913	4	4	0.0163918	0.188387	0.437055	0.0772065		pseudo_transcript_0	0.611573	-0.079919	5	5	pseudo_transcript_0	0.613554	0.284273	5	5	pseudo_transcript_0	0.334919	0.510445	5	5	pseudo_transcript_0	0.284173	0.11109	5	5	0.0607017	0.590154	0.265796	0.145235
pseudo_8419	pseudo_transcript_0	0.300588	-0.231111	4	4	pseudo_transcript_0	0.63194	0.0776627	4	4	pseudo_transcript_0	0.846732	-0.0236494	4	4	pseudo_transcript_0	0.779896	-0.0222077	4	4	0.00239762	0.109638	-0.273339	0.0295106		pseudo_transcript_0	0.456331	0.143614	4	4	pseudo_transcript_0	0.414616	-0.199326	4	4	pseudo_transcript_0	0.736445	-0.0788146	4	4	pseudo_transcript_0	0.734789	-0.0424723	4	4	0.00568439	0.137836	-0.197224	0.026396		pseudo_transcript_0	0.875288	-0.0673704	4	4	pseudo_transcript_0	0.52569	-0.08496	4	4	pseudo_transcript_0	0.603627	-0.230671	4	4	pseudo_transcript_0	0.545956	-0.127667	4	4	0.0335563	0.287162	-0.564566	0.148392
pseudo_842	pseudo_transcript_0	0.151326	-0.500164	5	5	pseudo_transcript_0	0.558429	-0.231231	5	5	pseudo_transcript_0	0.371673	0.172138	5	5	pseudo_transcript_0	0.514686	-0.21122	5	5	0.0609281	0.333938	-1.12134	0.323459		pseudo_transcript_0	0.183935	0.389615	5	5	pseudo_transcript_0	0.72782	-0.504262	5	5	pseudo_transcript_0	0.319675	-0.154686	5	5	pseudo_transcript_0	0.601908	-0.0420614	5	5	0.00927327	0.226992	-0.195297	0.0430571		pseudo_transcript_0	0.737594	-0.0705596	5	5	pseudo_transcript_0	0.128278	-0.561984	5	5	pseudo_transcript_0	0.797876	-0.0794584	5	5	pseudo_transcript_0	0.210586	-0.206132	5	5	0.139463	0.780486	-0.837456	0.566598
pseudo_8420	pseudo_transcript_0	0.0284593	-0.321126	5	5	pseudo_transcript_0	0.676445	-0.254687	5	5	pseudo_transcript_0	0.0286591	-0.609702	5	5	pseudo_transcript_0	0.0342568	-0.395969	5	5	0.580195	1.92802	-1.95021	2.85756		pseudo_transcript_0	0.107055	0.453786	5	5	pseudo_transcript_0	0.793575	-0.00661431	5	5	pseudo_transcript_0	0.014645	0.789957	5	5	pseudo_transcript_0	0.00678194	0.343663	5	5	0.745284	2.75196	1.61344	3.49899		pseudo_transcript_0	0.875091	0.133254	5	5	pseudo_transcript_0	0.570697	-0.0416692	5	5	pseudo_transcript_0	0.329885	0.223168	5	5	pseudo_transcript_0	0.83158	0.0402496	5	5	0.00322384	0.0823622	0.0194222	0.00155564
pseudo_8421	pseudo_transcript_0	0.55376	-0.0884523	4	4	pseudo_transcript_0	0.713317	0.261886	4	4	pseudo_transcript_0	0.314343	-0.294258	4	4	pseudo_transcript_0	0.615217	-0.0474047	4	4	0.0100011	0.218019	-0.386385	0.0815162		pseudo_transcript_0	0.72724	0.0593737	4	4	pseudo_transcript_0	0.833939	-0.230194	4	4	pseudo_transcript_0	0.886698	0.0287263	4	4	pseudo_transcript_0	0.670803	-0.0758187	4	4	0.0131474	0.182762	-0.353592	0.0613147		pseudo_transcript_0	0.822124	-0.0298614	4	4	pseudo_transcript_0	0.756572	-0.0715698	4	4	pseudo_transcript_0	0.467479	-0.286785	4	4	pseudo_transcript_0	0.35281	-0.139493	4	4	0.0631147	0.498391	-0.605694	0.274051
pseudo_8422	pseudo_transcript_0	0.852401	-0.143424	5	5	pseudo_transcript_0	0.0236935	-0.397662	5	5	pseudo_transcript_0	0.980783	0.328321	5	5	pseudo_transcript_0	0.258042	-0.230435	5	5	0.135567	0.690198	-1.20755	0.710412		pseudo_transcript_0	0.802304	0.140744	5	5	pseudo_transcript_0	0.759325	0.0583137	5	5	pseudo_transcript_0	0.599383	-0.311241	5	5	pseudo_transcript_0	0.689955	-0.0278278	5	5	0.00448526	0.164318	-0.128553	0.02072		pseudo_transcript_0	0.849256	0.0717862	5	5	pseudo_transcript_0	0.0992828	-0.532196	5	5	pseudo_transcript_0	0.6886	-0.130952	5	5	pseudo_transcript_0	0.494704	-0.264808	5	5	0.08094	0.367237	-1.04152	0.318346
pseudo_8423	pseudo_transcript_0	0.65442	1.62427	5	5	pseudo_transcript_0	0.106094	0.743733	5	5	pseudo_transcript_0	0.41184	0.849009	5	5	pseudo_transcript_0	0.340363	1.01415	5	5	0.474683	0.945346	4.37629	2.04835		pseudo_transcript_0	0.432992	0.21404	4	4	pseudo_transcript_0	0.371099	-0.276825	4	4	pseudo_transcript_0	0.606867	0.277948	4	4	pseudo_transcript_0	0.76303	0.0746799	4	4	0.00877176	0.123698	0.352127	0.0413601		pseudo_transcript_0	0.913416	-0.0533709	5	5	pseudo_transcript_0	0.67711	0.389376	5	5	pseudo_transcript_0	0.0316791	0.935883	5	5	pseudo_transcript_0	0.130429	0.421885	5	5	0.373209	1.18511	1.34669	1.19131
pseudo_8424	pseudo_transcript_0	0.900284	-0.141679	5	5	pseudo_transcript_0	0.389087	0.509864	5	5	pseudo_transcript_0	0.294829	1.38884	5	5	pseudo_transcript_0	0.9464	0.702751	5	5	0.0168134	0.0389405	2.97918	0.071277		pseudo_transcript_0	0.42954	0.0612488	5	5	pseudo_transcript_0	0.0609632	0.554364	4	4	pseudo_transcript_0	0.181871	-1.27628	5	5	pseudo_transcript_0	0.840313	0.0432025	4	4	0.00326432	0.0778556	0.204523	0.0154535		pseudo_transcript_0	0.577722	-0.0917063	5	5	pseudo_transcript_0	0.255008	0.457237	5	5	pseudo_transcript_0	0.719817	0.169013	5	5	pseudo_transcript_0	0.812502	0.216276	5	5	0.0195028	0.10476	0.631615	0.0569562
pseudo_8425	pseudo_transcript_0	0.843869	-0.0597404	2	2	pseudo_transcript_0	0.744039	0.0672373	2	2	pseudo_transcript_0	0.498149	0.302905	2	2	pseudo_transcript_0	0.758762	0.103467	2	2	0.0124051	0.128809	0.2905	0.0348292		pseudo_transcript_0	0.565965	0.152732	2	2	pseudo_transcript_0	0.990138	-0.0264111	2	2	pseudo_transcript_0	0.441531	-0.190949	2	2	pseudo_transcript_0	0.853056	-0.0215425	2	2	0.00148692	0.0700608	-0.0990799	0.00683874		pseudo_transcript_0	0.559537	0.0955821	2	2	pseudo_transcript_0	0.920761	0.039853	2	2	pseudo_transcript_0	0.798828	0.0907027	2	2	pseudo_transcript_0	0.79982	0.0753793	2	2	0.00731238	0.102211	0.141598	0.0137361
pseudo_8426	pseudo_transcript_1	0.0502287	0.604058	5	5	pseudo_transcript_1	0.460628	-0.0828222	5	5	pseudo_transcript_1	0.222304	0.361715	5	5	pseudo_transcript_1	0.143137	0.283828	5	5	0.239622	1.02781	1.09969	0.928408		pseudo_transcript_0	0.6335	-0.0597828	5	5	pseudo_transcript_1	0.180235	0.471052	5	5	pseudo_transcript_0	0.0319054	-0.469963	5	5	pseudo_transcript_0	0.065986	-0.244897	5	5	0.289113	1.39896	-1.14643	1.35342		pseudo_transcript_1	0.222764	0.326511	5	5	pseudo_transcript_0	0.169932	-0.434602	5	5	pseudo_transcript_0	0.0792884	-0.321647	5	5	pseudo_transcript_0	0.0808449	-0.328579	5	5	0.358923	1.37174	-1.26331	1.37997
pseudo_8427	pseudo_transcript_0	0.226444	-0.291659	5	5	pseudo_transcript_0	0.3438	0.248852	5	5	pseudo_transcript_0	0.249683	0.240344	5	5	pseudo_transcript_0	0.640349	0.0892047	5	5	0.0172685	0.205931	0.226511	0.0438488		pseudo_transcript_0	0.235608	0.762971	5	5	pseudo_transcript_0	0.628182	0.450671	5	5	pseudo_transcript_0	0.0516271	-0.678513	5	5	pseudo_transcript_0	0.457195	0.111595	5	5	0.0379311	0.367234	0.525231	0.178525		pseudo_transcript_0	0.307989	0.461509	5	5	pseudo_transcript_0	0.337576	0.666793	5	5	pseudo_transcript_0	0.0828038	-0.360631	5	5	pseudo_transcript_0	0.324338	0.325279	5	5	0.159062	0.612674	1.01071	0.494239
pseudo_8428	pseudo_transcript_0	0.464583	-0.109006	4	4	pseudo_transcript_0	0.146335	0.477629	4	4	pseudo_transcript_0	0.996229	0.0779595	4	4	pseudo_transcript_0	0.24264	0.165586	4	4	0.101842	0.68984	0.569195	0.350077		pseudo_transcript_0	0.257264	0.267621	4	4	pseudo_transcript_0	0.205108	-0.417911	4	4	pseudo_transcript_0	0.862081	-0.222994	4	4	pseudo_transcript_0	0.825012	-0.120012	4	4	0.0100257	0.090786	-0.560824	0.0468509		pseudo_transcript_0	0.378387	0.174452	4	4	pseudo_transcript_0	0.437664	0.271857	4	4	pseudo_transcript_0	0.571563	0.0145715	4	4	pseudo_transcript_0	0.600006	0.208533	4	4	0.0462618	0.256344	0.604685	0.134146
pseudo_8429	pseudo_transcript_0	0.236311	0.485034	5	5	pseudo_transcript_0	0.575899	0.489764	5	5	pseudo_transcript_0	0.0152994	0.620939	5	5	pseudo_transcript_0	0.039768	0.552907	5	5	0.774328	2.05454	2.3069	3.23074		pseudo_transcript_0	0.503235	0.16601	4	4	pseudo_transcript_0	0.63436	-0.156887	4	4	pseudo_transcript_0	0.259505	-0.319367	4	4	pseudo_transcript_0	0.509648	-0.0847312	4	4	0.0248033	0.310437	-0.395384	0.115741		pseudo_transcript_0	0.11258	0.377539	5	5	pseudo_transcript_0	0.0709641	0.676348	5	5	pseudo_transcript_0	0.232205	0.436992	5	5	pseudo_transcript_0	0.0526522	0.490026	5	5	0.626539	1.79573	1.58367	2.02486
pseudo_843	pseudo_transcript_0	0.396904	-0.146644	5	5	pseudo_transcript_0	0.946064	-5.33863e-05	5	5	pseudo_transcript_0	0.814242	0.0996472	5	5	pseudo_transcript_0	0.634914	-0.0284128	5	5	0.00560543	0.201209	-0.301178	0.0594179		pseudo_transcript_0	0.948561	0.0826905	5	5	pseudo_transcript_0	0.144942	-0.341197	5	5	pseudo_transcript_0	0.504447	-0.115536	5	5	pseudo_transcript_0	0.184383	-0.169731	5	5	0.12463	0.825954	-0.793966	0.582993		pseudo_transcript_0	0.479986	-0.127246	5	5	pseudo_transcript_0	0.0474255	-0.388579	5	5	pseudo_transcript_0	0.49492	-0.12055	5	5	pseudo_transcript_0	0.078091	-0.217223	5	5	0.240553	1.28734	-0.876029	0.970113
pseudo_8430	pseudo_transcript_0	0.149531	-0.242006	5	5	pseudo_transcript_0	0.55389	0.129555	5	5	pseudo_transcript_0	0.0671547	0.639845	5	5	pseudo_transcript_0	0.53508	0.185188	5	5	0.0502937	0.308779	0.65714	0.178467		pseudo_transcript_0	0.91155	0.152972	5	5	pseudo_transcript_0	0.577101	-0.328283	5	5	pseudo_transcript_0	0.0197539	-1.06729	5	5	pseudo_transcript_0	0.22531	-0.407954	5	5	0.264036	0.858732	-1.91104	1.23686		pseudo_transcript_0	0.580605	-0.177205	5	5	pseudo_transcript_0	0.741459	-0.0644791	5	5	pseudo_transcript_0	0.0481522	-0.473945	5	5	pseudo_transcript_0	0.218392	-0.235154	5	5	0.155381	0.77774	-0.93839	0.620054
pseudo_8431	pseudo_transcript_0	0.601129	0.084507	4	4	pseudo_transcript_0	0.895791	0.0692106	4	4	pseudo_transcript_0	0.185906	0.270076	4	4	pseudo_transcript_0	0.472597	0.121026	4	4	0.0393952	0.353994	0.369279	0.120204		pseudo_transcript_0	0.365514	-0.564366	5	5	pseudo_transcript_0	0.830153	-0.063799	4	4	pseudo_transcript_0	0.100964	-0.41653	5	5	pseudo_transcript_0	0.232189	-0.188486	4	4	0.11953	0.722666	-0.881912	0.559271		pseudo_transcript_0	0.489204	-0.28364	5	5	pseudo_transcript_0	0.998118	-0.002856	4	4	pseudo_transcript_0	0.092309	-0.372606	5	5	pseudo_transcript_0	0.420667	-0.0785583	4	4	0.0295428	0.397107	-0.393773	0.148083
pseudo_8432	pseudo_transcript_0	0.162827	-0.267438	5	5	pseudo_transcript_0	0.544304	-0.198962	5	5	pseudo_transcript_0	0.639322	-0.0822205	5	5	pseudo_transcript_0	0.115259	-0.188331	5	5	0.176715	1.06917	-1.01865	0.955821		pseudo_transcript_0	0.135938	0.560164	5	5	pseudo_transcript_0	0.472911	0.153182	5	5	pseudo_transcript_0	0.495838	0.290466	5	5	pseudo_transcript_0	0.208984	0.33773	5	5	0.229618	0.859219	1.58562	1.07804		pseudo_transcript_0	0.45494	0.24793	5	5	pseudo_transcript_0	0.904293	-0.02306	5	5	pseudo_transcript_0	0.818726	0.186992	5	5	pseudo_transcript_0	0.992241	0.0748613	5	5	0.000253247	0.00356305	0.139796	0.000472914
pseudo_8433	pseudo_transcript_0	0.834575	0.0382059	5	5	pseudo_transcript_0	0.769837	0.144762	5	5	pseudo_transcript_0	0.127021	-0.264173	5	5	pseudo_transcript_0	0.298478	-0.0282907	5	5	0.0148551	0.535486	-0.30063	0.157857		pseudo_transcript_0	0.700908	-0.134153	5	5	pseudo_transcript_0	0.370429	-0.16031	5	5	pseudo_transcript_0	0.567712	0.0457509	5	5	pseudo_transcript_0	0.575319	-0.064372	5	5	0.0154552	0.251047	-0.299916	0.0720072		pseudo_transcript_0	0.814411	-0.0821923	5	5	pseudo_transcript_0	0.480294	-0.183776	5	5	pseudo_transcript_0	0.239517	-0.280481	5	5	pseudo_transcript_0	0.208743	-0.127598	5	5	0.0868161	0.743306	-0.564325	0.383961
pseudo_8434	pseudo_transcript_0	0.384538	-0.133581	4	4	pseudo_transcript_0	0.0467743	0.559398	4	4	pseudo_transcript_0	0.448145	0.241389	4	4	pseudo_transcript_0	0.172513	0.217852	4	4	0.16626	0.887578	0.803684	0.613354		pseudo_transcript_0	0.0437137	0.455825	4	4	pseudo_transcript_0	0.0620417	-0.465895	4	4	pseudo_transcript_0	0.997356	0.0291272	4	4	pseudo_transcript_0	0.841847	0.00861099	4	4	0.000643817	0.0752145	0.0423162	0.00316385		pseudo_transcript_0	0.0777149	0.324834	4	4	pseudo_transcript_0	0.88334	0.0319564	4	4	pseudo_transcript_0	0.409709	0.209108	4	4	pseudo_transcript_0	0.197895	0.23517	4	4	0.165458	0.828129	0.697325	0.490614
pseudo_8435	pseudo_transcript_0	0.46779	0.148533	5	5	pseudo_transcript_0	0.33546	-0.365695	5	5	pseudo_transcript_0	0.268585	-0.252161	5	5	pseudo_transcript_0	0.304412	-0.147194	5	5	0.0760314	0.572022	-0.834088	0.430839		pseudo_transcript_0	0.0145315	-0.471068	5	5	pseudo_transcript_0	0.603759	-0.109212	5	5	pseudo_transcript_0	0.780941	0.0335175	5	5	pseudo_transcript_0	0.186128	-0.176941	5	5	0.1292	0.825466	-0.827774	0.604431		pseudo_transcript_0	0.0281453	-0.437662	5	5	pseudo_transcript_0	0.028643	-0.446442	5	5	pseudo_transcript_0	0.422106	-0.22139	5	5	pseudo_transcript_0	0.00870138	-0.317969	5	5	0.655147	2.56846	-1.22641	2.5269
pseudo_8436	pseudo_transcript_0	0.182332	0.29482	5	5	pseudo_transcript_0	0.0911911	0.65933	5	5	pseudo_transcript_0	0.723878	0.118386	5	5	pseudo_transcript_0	0.0669426	0.297734	5	5	0.349629	1.44346	1.16208	1.36462		pseudo_transcript_0	0.969327	-0.124562	5	5	pseudo_transcript_0	0.0448872	-0.721104	5	5	pseudo_transcript_0	0.597032	-0.133021	5	5	pseudo_transcript_0	0.0789208	-0.285338	5	5	0.314673	1.34399	-1.33607	1.47343		pseudo_transcript_0	0.213471	0.253695	5	5	pseudo_transcript_0	0.609116	-0.156541	5	5	pseudo_transcript_0	0.722335	-0.0545706	5	5	pseudo_transcript_0	0.996289	0.0418431	5	5	6.75611e-05	0.00166215	0.0249641	4.03077e-05
pseudo_8437	pseudo_transcript_0	0.186799	0.305638	5	5	pseudo_transcript_0	0.6455	0.318527	5	5	pseudo_transcript_0	0.244163	0.191889	5	5	pseudo_transcript_0	0.504913	0.304259	5	5	0.0902991	0.366464	1.19135	0.353573		pseudo_transcript_0	0.298775	-0.53548	5	5	pseudo_transcript_0	0.54235	-0.281743	5	5	pseudo_transcript_0	0.239142	-0.342469	5	5	pseudo_transcript_0	0.414863	-0.299299	5	5	0.114361	0.470186	-1.40154	0.535521		pseudo_transcript_0	0.572549	-0.0828089	5	5	pseudo_transcript_0	0.693233	0.110443	5	5	pseudo_transcript_0	0.890628	-0.16243	5	5	pseudo_transcript_0	0.56099	0.0177177	5	5	0.00444794	0.254147	-0.0589401	0.0147966
pseudo_8438	pseudo_transcript_0	0.688568	0.0182412	5	5	pseudo_transcript_0	0.582262	0.23033	5	5	pseudo_transcript_0	0.368964	-0.340009	5	5	pseudo_transcript_0	0.976726	0.0189123	5	5	0.000193424	0.0103624	-0.0888546	0.000908753		pseudo_transcript_0	0.634717	0.00611889	5	5	pseudo_transcript_0	0.8262	-0.16924	5	5	pseudo_transcript_0	0.0279434	1.13354	5	5	pseudo_transcript_0	0.0810357	0.353185	5	5	0.38544	1.39403	1.6581	1.80952		pseudo_transcript_0	0.399537	0.0347592	5	5	pseudo_transcript_0	0.982834	0.22592	5	5	pseudo_transcript_0	0.22796	0.672425	5	5	pseudo_transcript_0	0.24821	0.288908	5	5	0.174842	0.739359	0.884219	0.535113
pseudo_8439	pseudo_transcript_0	0.489261	-0.237372	5	5	pseudo_transcript_0	0.895718	0.35237	5	5	pseudo_transcript_0	0.814898	0.0537881	5	5	pseudo_transcript_0	0.775985	0.0193101	5	5	0.00212694	0.111631	-0.0870698	0.00959043		pseudo_transcript_0	0.0924726	0.380573	5	5	pseudo_transcript_0	0.704809	-0.531261	5	5	pseudo_transcript_0	0.742881	0.000388374	5	5	pseudo_transcript_0	0.829923	-0.017592	5	5	0.00142429	0.0819557	-0.0805551	0.00652193		pseudo_transcript_0	0.848266	0.292043	5	5	pseudo_transcript_0	0.457509	-0.196122	5	5	pseudo_transcript_0	0.846286	-0.0432527	5	5	pseudo_transcript_0	0.699474	0.123639	5	5	0.0191922	0.169118	0.309436	0.0480333
pseudo_844	pseudo_transcript_0	0.339706	-0.239332	5	5	pseudo_transcript_0	0.26378	-0.315104	5	5	pseudo_transcript_0	0.681874	-0.0479386	5	5	pseudo_transcript_0	0.0839799	-0.161989	5	5	0.174272	1.20366	-0.900466	0.968744		pseudo_transcript_0	0.451052	0.134435	5	5	pseudo_transcript_0	0.692281	0.0997927	5	5	pseudo_transcript_0	0.198029	-0.384323	5	5	pseudo_transcript_0	0.770322	-0.104725	5	5	0.0118682	0.12186	-0.489138	0.0554329		pseudo_transcript_0	0.956309	-0.031006	5	5	pseudo_transcript_0	0.182333	-0.102091	5	5	pseudo_transcript_0	0.0944439	-0.595646	5	5	pseudo_transcript_0	0.0679567	-0.291623	5	5	0.340548	1.42937	-1.13478	1.32516
pseudo_8440	pseudo_transcript_0	0.784555	0.00442879	5	5	pseudo_transcript_0	0.326418	0.377419	5	5	pseudo_transcript_0	0.616241	0.207822	5	5	pseudo_transcript_0	0.250992	0.151118	5	5	0.0907223	0.666636	0.504284	0.302742		pseudo_transcript_0	0.299372	0.282109	5	5	pseudo_transcript_0	0.60861	-0.247569	5	5	pseudo_transcript_0	0.623126	0.220452	5	5	pseudo_transcript_0	0.630283	0.0888465	5	5	0.0178106	0.213198	0.418557	0.0839058		pseudo_transcript_0	0.140774	0.474786	5	5	pseudo_transcript_0	0.777754	0.0903836	5	5	pseudo_transcript_0	0.266382	0.189429	5	5	pseudo_transcript_0	0.136781	0.237302	5	5	0.205023	1.01844	0.704739	0.608877
pseudo_8441	pseudo_transcript_0	0.255889	0.333965	5	5	pseudo_transcript_0	0.36243	0.210977	5	5	pseudo_transcript_0	0.693069	0.201116	5	5	pseudo_transcript_0	0.232631	0.210281	5	5	0.133177	0.73271	0.769716	0.487486		pseudo_transcript_0	0.304776	-0.236151	5	5	pseudo_transcript_0	0.629723	-0.0808773	5	5	pseudo_transcript_0	0.583593	0.219594	5	5	pseudo_transcript_0	0.68415	-0.0764047	5	5	0.0125952	0.173814	-0.35634	0.0587421		pseudo_transcript_0	0.812449	0.01021	5	5	pseudo_transcript_0	0.769679	0.13316	5	5	pseudo_transcript_0	0.209387	0.318629	5	5	pseudo_transcript_0	0.339507	0.120211	5	5	0.0563972	0.509918	0.297516	0.13958
pseudo_8442	pseudo_transcript_0	0.72273	0.157687	5	5	pseudo_transcript_0	0.270892	-0.281166	5	5	pseudo_transcript_0	0.583338	0.223142	5	5	pseudo_transcript_0	0.873353	0.0361462	5	5	0.00212577	0.0603024	-0.0115348	0.000678365		pseudo_transcript_0	0.78386	-0.108297	5	5	pseudo_transcript_0	0.214892	0.511314	5	5	pseudo_transcript_0	0.848274	-0.020058	5	5	pseudo_transcript_0	0.439355	0.0409298	5	5	0.0146195	0.367463	0.193866	0.0692458		pseudo_transcript_0	0.915757	0.0203434	5	5	pseudo_transcript_0	0.483449	0.100632	5	5	pseudo_transcript_0	0.965452	0.0957661	5	5	pseudo_transcript_0	0.707633	0.113948	5	5	0.0171141	0.162536	0.275735	0.0414132
pseudo_8443	pseudo_transcript_0	0.680818	0.142858	5	5	pseudo_transcript_0	0.193837	0.622397	5	5	pseudo_transcript_0	0.0893587	0.459059	5	5	pseudo_transcript_0	0.0497292	0.447234	5	5	0.58292	1.77707	1.8328	2.38886		pseudo_transcript_0	0.865648	-0.0882291	5	5	pseudo_transcript_0	0.715796	-0.491415	5	5	pseudo_transcript_0	0.280051	-0.375091	5	5	pseudo_transcript_0	0.287166	-0.343142	5	5	0.185937	0.687367	-1.60713	0.870848		pseudo_transcript_0	0.927804	0.0645901	5	5	pseudo_transcript_0	0.143086	0.282424	5	5	pseudo_transcript_0	0.965452	0.100661	5	5	pseudo_transcript_0	0.442335	0.21866	5	5	0.0774601	0.412222	0.639908	0.226686
pseudo_8444	pseudo_transcript_0	0.920353	-0.0603499	5	5	pseudo_transcript_0	0.291266	-0.14008	5	5	pseudo_transcript_0	0.777076	0.21236	5	5	pseudo_transcript_0	0.576476	-0.0332093	5	5	0.00794428	0.244789	-0.322697	0.0771952		pseudo_transcript_0	0.639597	0.287217	5	5	pseudo_transcript_0	0.415595	0.124037	5	5	pseudo_transcript_0	0.821507	0.174552	5	5	pseudo_transcript_0	0.41386	0.169293	5	5	0.064864	0.430851	0.795787	0.304903		pseudo_transcript_0	0.691063	0.194956	5	5	pseudo_transcript_0	0.727476	-0.0423797	5	5	pseudo_transcript_0	0.81546	0.101899	5	5	pseudo_transcript_0	0.778578	0.0849415	5	5	0.00923294	0.11529	0.174854	0.0190062
pseudo_8445	pseudo_transcript_0	0.00810155	0.813049	5	5	pseudo_transcript_0	0.334824	1.04824	5	5	pseudo_transcript_0	0.680015	0.577355	5	5	pseudo_transcript_0	0.129144	0.908932	5	5	0.807972	1.66909	3.9042	3.47054		pseudo_transcript_0	0.0192823	-0.889605	5	5	pseudo_transcript_0	0.507999	-1.08969	4	4	pseudo_transcript_0	0.196412	0.528644	5	5	pseudo_transcript_0	0.70763	-0.535889	4	4	0.0804873	0.217756	-2.51096	0.37713		pseudo_transcript_0	0.825551	-0.0953467	5	5	pseudo_transcript_0	0.566405	0.838259	5	5	pseudo_transcript_0	0.00842471	1.09142	5	5	pseudo_transcript_0	0.0392816	0.617906	5	5	0.868659	2.15742	2.02842	2.85158
pseudo_8446	pseudo_transcript_0	0.525461	-0.208859	5	5	pseudo_transcript_0	0.9656	0.0836344	5	5	pseudo_transcript_0	0.808343	-0.0533367	5	5	pseudo_transcript_0	0.918837	-0.0283984	5	5	0.00104396	0.0374922	-0.301113	0.0110693		pseudo_transcript_0	0.69427	0.112657	5	5	pseudo_transcript_0	0.888872	-0.157917	5	5	pseudo_transcript_0	0.588251	0.191888	5	5	pseudo_transcript_0	0.897452	0.0702616	5	5	0.0033015	0.0493337	0.331408	0.0155724		pseudo_transcript_0	0.55943	-0.0319654	5	5	pseudo_transcript_0	0.786826	-0.0682954	5	5	pseudo_transcript_0	0.977187	0.192165	5	5	pseudo_transcript_0	0.64945	-0.00243874	5	5	0.000457152	0.187771	-0.129041	0.0241893
pseudo_8447	pseudo_transcript_0	0.0698504	-0.30549	5	5	pseudo_transcript_0	0.244248	-0.151468	5	5	pseudo_transcript_0	0.398016	-0.116292	5	5	pseudo_transcript_0	0.0751366	-0.2554	5	5	0.287108	1.34186	-1.31955	1.48337		pseudo_transcript_0	0.556605	0.0601452	5	5	pseudo_transcript_0	0.80598	-0.113851	5	5	pseudo_transcript_0	0.867883	-0.284625	5	5	pseudo_transcript_0	0.667486	-0.0484215	5	5	0.00850078	0.18155	-0.225121	0.0395218		pseudo_transcript_0	0.212388	-0.26313	5	5	pseudo_transcript_0	0.0728974	-0.401097	5	5	pseudo_transcript_0	0.173443	-0.431483	5	5	pseudo_transcript_0	0.02716	-0.277446	5	5	0.434499	1.89815	-1.08547	1.69993
pseudo_8448	pseudo_transcript_0	0.164999	0.283003	5	5	pseudo_transcript_1	0.650058	0.019411	5	5	pseudo_transcript_1	0.607939	0.107562	5	5	pseudo_transcript_1	0.343369	0.0932528	5	5	0.0432916	0.495237	0.244673	0.113587		pseudo_transcript_0	0.710113	-0.210227	5	5	pseudo_transcript_0	0.374744	0.162149	4	4	pseudo_transcript_1	0.718374	0.0735222	5	5	pseudo_transcript_0	0.606377	0.0546646	4	4	0.0118763	0.225648	0.258271	0.0561114		pseudo_transcript_1	0.333869	0.117538	5	5	pseudo_transcript_0	0.19365	0.647275	5	5	pseudo_transcript_1	0.457955	0.11771	5	5	pseudo_transcript_0	0.102933	0.324025	5	5	0.319958	1.2361	1.00635	0.993717
pseudo_8449	pseudo_transcript_0	0.331869	0.223975	5	5	pseudo_transcript_0	0.626499	-0.134153	5	5	pseudo_transcript_0	0.496008	-0.0636914	5	5	pseudo_transcript_0	0.761769	0.0741593	5	5	0.0087639	0.12441	0.15901	0.0187913		pseudo_transcript_0	0.586815	-0.141951	5	5	pseudo_transcript_0	0.0410495	0.394	5	5	pseudo_transcript_0	0.543583	0.103933	5	5	pseudo_transcript_0	0.269294	0.1632	5	5	0.0929869	0.638014	0.767215	0.437138		pseudo_transcript_0	0.923451	-0.0565331	5	5	pseudo_transcript_0	0.0672235	0.408792	5	5	pseudo_transcript_0	0.892622	-0.0164218	5	5	pseudo_transcript_0	0.356445	0.140443	5	5	0.0629194	0.493813	0.367879	0.164812
pseudo_845	pseudo_transcript_0	0.921448	-0.0613867	4	4	pseudo_transcript_0	0.00176055	-0.711788	4	4	pseudo_transcript_0	0.911569	0.0785798	4	4	pseudo_transcript_0	0.0378673	-0.307275	4	4	0.436864	1.75921	-1.55229	2.20694		pseudo_transcript_0	0.636533	-0.133558	4	4	pseudo_transcript_0	0.00247516	0.973568	4	4	pseudo_transcript_0	0.487412	-0.24117	4	4	pseudo_transcript_0	0.186754	0.223585	4	4	0.162933	0.850888	1.05037	0.76544		pseudo_transcript_0	0.285316	-0.157756	4	4	pseudo_transcript_0	0.41301	0.24265	4	4	pseudo_transcript_0	0.333358	-0.154231	4	4	pseudo_transcript_0	0.29189	0.0057698	4	4	0.00308558	0.536924	-0.100493	0.0537418
pseudo_8450	pseudo_transcript_0	0.148343	0.268735	5	5	pseudo_transcript_0	0.887696	-0.117454	5	5	pseudo_transcript_0	0.829363	0.0203894	5	5	pseudo_transcript_0	0.77793	0.125259	5	5	0.0136607	0.118952	0.38827	0.0423446		pseudo_transcript_0	0.484835	-0.226355	5	5	pseudo_transcript_0	0.223683	0.380316	5	5	pseudo_transcript_0	0.228176	0.625576	5	5	pseudo_transcript_0	0.16571	0.163283	5	5	0.127467	0.8742	0.767603	0.599231		pseudo_transcript_0	0.487089	0.196401	5	5	pseudo_transcript_0	0.14634	0.34874	5	5	pseudo_transcript_0	0.487508	0.519088	5	5	pseudo_transcript_0	0.120221	0.307298	5	5	0.28272	1.13842	0.948176	0.87234
pseudo_8451	pseudo_transcript_0	0.0290446	0.627837	5	5	pseudo_transcript_0	0.0589298	0.614551	5	5	pseudo_transcript_0	0.757712	-0.0627309	5	5	pseudo_transcript_0	0.0167244	0.366317	5	5	0.650817	2.2902	1.46977	2.61127		pseudo_transcript_0	0.776916	-0.169423	4	4	pseudo_transcript_0	0.956653	-0.118513	4	4	pseudo_transcript_0	0.393712	1.16016	5	5	pseudo_transcript_0	0.844916	-0.0720657	4	4	0.00527424	0.0769353	-0.335993	0.0245902		pseudo_transcript_0	0.853221	0.267209	5	5	pseudo_transcript_0	0.423273	0.145212	5	5	pseudo_transcript_0	0.0510818	1.07618	5	5	pseudo_transcript_0	0.092331	0.540453	5	5	0.559181	1.50483	1.75905	1.82001
pseudo_8452	pseudo_transcript_1	0.258725	0.260712	5	5	pseudo_transcript_1	0.537309	-0.2219	5	5	pseudo_transcript_0	0.0667141	-0.522759	5	5	pseudo_transcript_0	0.387227	-0.183373	5	5	0.0755561	0.46788	-0.996405	0.410553		pseudo_transcript_1	0.397582	-0.381321	5	5	pseudo_transcript_0	0.178828	-0.274536	5	5	pseudo_transcript_0	0.171965	0.668794	5	5	pseudo_transcript_1	0.228343	-0.111254	5	5	0.0713594	0.692832	-0.519753	0.333376		pseudo_transcript_1	0.531979	-0.0195232	5	5	pseudo_transcript_0	0.0326409	-0.409833	5	5	pseudo_transcript_0	0.856836	-0.0124139	5	5	pseudo_transcript_0	0.368928	-0.138481	5	5	0.0599704	0.476687	-0.602176	0.260777
pseudo_8453	pseudo_transcript_0	0.375402	-0.360277	5	5	pseudo_transcript_0	0.313458	0.21413	5	5	pseudo_transcript_0	0.855809	0.239114	5	5	pseudo_transcript_0	0.807258	0.0324254	5	5	0.00301516	0.0951011	-0.0282283	0.00262487		pseudo_transcript_0	0.205997	0.505995	5	5	pseudo_transcript_0	0.794579	-0.154503	5	5	pseudo_transcript_0	0.163107	-0.614957	5	5	pseudo_transcript_0	0.412359	-0.0428816	5	5	0.0164976	0.396332	-0.199143	0.0766153		pseudo_transcript_0	0.609506	0.101004	5	5	pseudo_transcript_0	0.717048	0.161403	5	5	pseudo_transcript_0	0.0726219	-0.454448	5	5	pseudo_transcript_0	0.590409	-0.137405	5	5	0.0314448	0.251715	-0.598434	0.13695
pseudo_8454	pseudo_transcript_0	0.904293	0.00406849	5	5	pseudo_transcript_0	0.55389	0.22647	5	5	pseudo_transcript_0	0.934661	0.060298	5	5	pseudo_transcript_0	0.537867	0.0729162	5	5	0.0196382	0.283287	0.153433	0.0413233		pseudo_transcript_0	0.278967	-0.267693	5	5	pseudo_transcript_0	0.409408	-0.200167	5	5	pseudo_transcript_0	0.6687	-0.0132336	5	5	pseudo_transcript_0	0.581914	-0.239056	5	5	0.056212	0.277519	-1.11905	0.263134		pseudo_transcript_0	0.394135	-0.187058	5	5	pseudo_transcript_0	0.328725	0.0144454	5	5	pseudo_transcript_0	0.814807	0.0258111	5	5	pseudo_transcript_0	0.550215	-0.113297	5	5	0.0293969	0.280665	-0.514589	0.133519
pseudo_8455	pseudo_transcript_0	0.950884	-0.07624	5	5	pseudo_transcript_0	0.745391	-0.184721	5	5	pseudo_transcript_0	0.690575	0.263668	5	5	pseudo_transcript_0	0.597432	-0.0378153	5	5	0.00845971	0.229653	-0.343362	0.0768139		pseudo_transcript_0	0.720319	-0.10683	5	5	pseudo_transcript_0	0.582448	-0.307035	5	5	pseudo_transcript_0	0.761517	-0.201564	5	5	pseudo_transcript_0	0.620967	-0.187278	5	5	0.0387537	0.235615	-0.876248	0.181323		pseudo_transcript_0	0.871771	-0.0570453	5	5	pseudo_transcript_0	0.503147	-0.275599	5	5	pseudo_transcript_0	0.779427	-0.0817457	5	5	pseudo_transcript_0	0.555306	-0.155751	5	5	0.0397892	0.284591	-0.662237	0.16918
pseudo_8456	pseudo_transcript_0	0.157306	0.185554	5	5	pseudo_transcript_0	0.676445	-0.152347	5	5	pseudo_transcript_0	0.129674	-0.388719	5	5	pseudo_transcript_0	0.642165	-0.115578	5	5	0.0222319	0.208398	-0.692245	0.133156		pseudo_transcript_0	0.0416389	-0.874849	5	5	pseudo_transcript_0	0.495957	0.293196	5	5	pseudo_transcript_0	0.11026	0.579728	5	5	pseudo_transcript_0	0.948969	-0.00610539	5	5	0.000138886	0.0228446	-0.0266919	0.000607191		pseudo_transcript_0	0.0970775	-0.560652	5	5	pseudo_transcript_0	0.311075	0.048159	5	5	pseudo_transcript_0	0.379919	0.100855	5	5	pseudo_transcript_0	0.963915	-0.118688	5	5	0.0018944	0.0173299	-0.533337	0.00851273
pseudo_8457	pseudo_transcript_0	0.898257	-0.000276239	4	4	pseudo_transcript_0	0.341894	0.242949	4	4	pseudo_transcript_0	0.499163	-0.126188	4	4	pseudo_transcript_0	0.868924	0.0388284	4	4	0.00236923	0.0626826	0.000498745	3.04325e-05		pseudo_transcript_0	0.482742	-0.0695932	4	4	pseudo_transcript_0	0.172202	-0.326211	4	4	pseudo_transcript_0	0.402375	0.269123	4	4	pseudo_transcript_0	0.513432	-0.0820079	4	4	0.0237427	0.306451	-0.382614	0.110773		pseudo_transcript_0	0.474626	-0.130965	4	4	pseudo_transcript_0	0.592946	-0.134404	4	4	pseudo_transcript_0	0.604611	0.0639072	4	4	pseudo_transcript_0	0.557968	-0.0437945	4	4	0.0110971	0.2612	-0.27287	0.0691427
pseudo_8458	pseudo_transcript_0	0.924373	-0.0385202	5	5	pseudo_transcript_0	0.475405	0.582958	5	5	pseudo_transcript_0	0.74169	0.0668311	5	5	pseudo_transcript_0	0.373452	0.203756	5	5	0.0871599	0.492655	0.740445	0.316737		pseudo_transcript_0	0.0819961	0.408911	4	4	pseudo_transcript_0	0.377425	-0.730484	5	5	pseudo_transcript_0	0.768622	-0.251813	5	5	pseudo_transcript_0	0.853367	-0.0423545	4	4	0.00291671	0.0709159	-0.196672	0.0135436		pseudo_transcript_0	0.021342	0.513016	5	5	pseudo_transcript_0	0.366604	-0.231627	5	5	pseudo_transcript_0	0.672571	-0.197533	5	5	pseudo_transcript_0	0.823673	0.0707492	5	5	0.00596029	0.0884796	0.125495	0.0105724
pseudo_8459	pseudo_transcript_0	0.477674	-0.167335	5	5	pseudo_transcript_0	0.563557	-0.106757	5	5	pseudo_transcript_0	0.648108	-0.12694	5	5	pseudo_transcript_0	0.908105	-0.104085	5	5	0.00435737	0.0449957	-0.640678	0.0268212		pseudo_transcript_0	0.216291	0.323122	5	5	pseudo_transcript_0	0.611954	-0.076875	5	5	pseudo_transcript_0	0.777045	-0.0691518	5	5	pseudo_transcript_0	0.865631	0.170333	5	5	0.0106743	0.0705204	0.800663	0.0501753		pseudo_transcript_0	0.568541	0.240804	5	5	pseudo_transcript_0	0.60823	-0.181841	5	5	pseudo_transcript_0	0.507228	-0.144299	5	5	pseudo_transcript_0	0.787023	-0.0826114	5	5	0.00859264	0.110143	-0.407869	0.0424236
pseudo_846	pseudo_transcript_0	0.633847	0.0866568	5	5	pseudo_transcript_0	0.913805	-0.0325368	5	5	pseudo_transcript_0	0.82311	0.177198	5	5	pseudo_transcript_0	0.895383	0.073264	5	5	0.00351601	0.0504911	0.154993	0.00743829		pseudo_transcript_0	0.297387	-0.271133	5	5	pseudo_transcript_0	0.484956	0.152848	4	4	pseudo_transcript_0	0.41688	-0.0744948	5	5	pseudo_transcript_0	0.469607	0.0946392	4	4	0.0310668	0.350521	0.44572	0.146314		pseudo_transcript_0	0.339379	-0.0943586	5	5	pseudo_transcript_0	0.297571	0.311393	5	5	pseudo_transcript_0	0.480678	0.178583	5	5	pseudo_transcript_0	0.44083	0.0990478	5	5	0.0352342	0.381009	0.223913	0.0796524
pseudo_8460	pseudo_transcript_0	0.467273	-0.111288	5	5	pseudo_transcript_0	0.0923309	-0.553409	5	5	pseudo_transcript_0	0.192345	0.345263	5	5	pseudo_transcript_0	0.781823	-0.105039	5	5	0.0112278	0.114964	-0.644962	0.068941		pseudo_transcript_0	0.469741	0.0976363	5	5	pseudo_transcript_0	0.053851	0.681326	5	5	pseudo_transcript_0	0.128301	-0.881927	5	5	pseudo_transcript_0	0.993704	-0.118013	5	5	0.000323692	0.00297665	-0.551449	0.00151254		pseudo_transcript_0	0.925125	0.056839	5	5	pseudo_transcript_0	0.446851	0.129999	5	5	pseudo_transcript_0	0.152663	-0.672199	5	5	pseudo_transcript_0	0.419577	-0.123886	5	5	0.0467282	0.411009	-0.551416	0.207987
pseudo_8461	pseudo_transcript_0	0.328725	-0.470572	5	5	pseudo_transcript_0	0.99494	-0.222564	5	5	pseudo_transcript_0	0.398961	0.385008	5	5	pseudo_transcript_0	0.672739	-0.183204	5	5	0.0315392	0.195464	-0.995646	0.171404		pseudo_transcript_0	0.766841	0.0995813	5	5	pseudo_transcript_0	0.982189	-0.042833	4	4	pseudo_transcript_0	0.633338	0.0263744	5	5	pseudo_transcript_0	0.893531	-0.0173493	4	4	0.000848217	0.0494821	-0.0794169	0.00388274		pseudo_transcript_0	0.800701	0.107681	5	5	pseudo_transcript_0	0.634449	0.0227683	5	5	pseudo_transcript_0	0.140276	0.406588	5	5	pseudo_transcript_0	0.944381	0.181528	5	5	0.00451147	0.0281851	0.510767	0.012694
