## Supplemental Table 1 for "CSDE1 is a Post-Transcriptional Regulator of the LDL Receptor" (part 18 of 21)

### Sheet: Data (continued)
LDLR genome-wide CRISPRi screen gene phenotypes
pseudo_8462	pseudo_transcript_0	0.378135	0.194485	5	5	pseudo_transcript_0	0.817754	-0.113106	5	5	pseudo_transcript_0	0.315145	-0.320087	5	5	pseudo_transcript_0	0.962567	-0.162845	5	5	0.00269818	0.0185489	-0.904304	0.0149834		pseudo_transcript_0	0.955026	-0.136724	5	5	pseudo_transcript_0	0.925321	0.13689	5	5	pseudo_transcript_0	0.0510706	0.487542	5	5	pseudo_transcript_0	0.262513	0.144399	5	5	0.0838742	0.641995	0.679055	0.394428		pseudo_transcript_0	0.435842	0.229786	5	5	pseudo_transcript_0	0.723678	-0.00398734	5	5	pseudo_transcript_0	0.624796	0.285452	5	5	pseudo_transcript_0	0.66412	0.145363	5	5	0.0258387	0.196597	0.38499	0.0684332
pseudo_8463	pseudo_transcript_0	0.0888493	-0.321551	5	5	pseudo_transcript_0	0.61843	0.153849	5	5	pseudo_transcript_0	0.071561	-0.471113	5	5	pseudo_transcript_0	0.154557	-0.388813	5	5	0.315293	1.06174	-1.91811	1.55542		pseudo_transcript_0	0.218841	0.450869	5	5	pseudo_transcript_0	0.928424	0.325399	5	5	pseudo_transcript_0	0.548932	0.104806	5	5	pseudo_transcript_0	0.304168	0.149652	5	5	0.0773534	0.573384	0.703688	0.363727		pseudo_transcript_0	0.774114	0.0395934	5	5	pseudo_transcript_0	0.636856	-0.0250398	5	5	pseudo_transcript_0	0.356424	-0.34865	5	5	pseudo_transcript_0	0.453465	-0.106236	5	5	0.0364874	0.369702	-0.490032	0.168305
pseudo_8464	pseudo_transcript_0	0.634027	0.215775	4	4	pseudo_transcript_0	0.469977	-0.199304	4	4	pseudo_transcript_0	0.293889	-0.181646	4	4	pseudo_transcript_0	0.462167	-0.0439529	4	4	0.014733	0.34557	-0.370898	0.124325		pseudo_transcript_0	0.960368	0.109904	4	4	pseudo_transcript_0	0.956266	-0.158099	4	4	pseudo_transcript_0	0.375468	-0.18243	3	3	pseudo_transcript_0	0.403912	-0.106937	3	3	0.0421026	0.424005	-0.499513	0.196665		pseudo_transcript_0	0.597267	0.32827	4	4	pseudo_transcript_0	0.27763	-0.358376	4	4	pseudo_transcript_0	0.479377	0.274967	4	4	pseudo_transcript_0	0.750312	0.0314639	4	4	0.00392539	0.127509	-0.011133	0.00138894
pseudo_8465	pseudo_transcript_0	0.168145	-0.338049	4	4	pseudo_transcript_0	0.593446	-0.147261	4	4	pseudo_transcript_0	0.300458	0.276948	4	4	pseudo_transcript_0	0.441137	-0.0231247	4	4	0.00821913	0.361169	-0.277453	0.098614		pseudo_transcript_0	0.591559	0.206469	4	4	pseudo_transcript_0	0.657705	-0.142227	4	4	pseudo_transcript_0	0.366679	-0.329639	4	4	pseudo_transcript_0	0.478082	-0.101839	4	4	0.0326391	0.343939	-0.475605	0.152431		pseudo_transcript_0	0.307549	-0.138803	4	4	pseudo_transcript_0	0.162964	-0.173435	4	4	pseudo_transcript_0	0.821773	-0.105059	4	4	pseudo_transcript_0	0.204226	-0.119457	4	4	0.0824123	0.749445	-0.536013	0.36979
pseudo_8466	pseudo_transcript_0	0.31061	-0.132468	4	4	pseudo_transcript_0	0.200376	-0.413806	4	4	pseudo_transcript_0	0.154469	0.402877	4	4	pseudo_transcript_0	0.625898	-0.0889697	4	4	0.018105	0.216441	-0.572865	0.116576		pseudo_transcript_0	0.0434153	0.639605	4	4	pseudo_transcript_0	0.211601	0.161125	4	4	pseudo_transcript_0	0.254143	-0.362681	4	4	pseudo_transcript_0	0.32805	0.208386	4	4	0.100871	0.55928	0.979104	0.473944		pseudo_transcript_0	0.0474966	0.509728	4	4	pseudo_transcript_0	0.656373	-0.143586	4	4	pseudo_transcript_0	0.971863	0.0907495	4	4	pseudo_transcript_0	0.794447	0.147726	4	4	0.0147631	0.11071	0.39321	0.0392955
pseudo_8467	pseudo_transcript_0	0.148699	-0.300446	5	5	pseudo_transcript_0	0.185417	0.700809	5	5	pseudo_transcript_0	0.988536	0.223342	5	5	pseudo_transcript_0	0.713932	0.22023	5	5	0.0322292	0.170478	0.814355	0.119175		pseudo_transcript_0	0.743463	-0.269618	5	5	pseudo_transcript_0	0.261597	-0.411634	5	5	pseudo_transcript_0	0.040371	-0.758077	5	5	pseudo_transcript_0	0.0989388	-0.509856	5	5	0.512218	1.43051	-2.38888	2.39995		pseudo_transcript_0	0.0528072	-0.43226	5	5	pseudo_transcript_0	0.40757	0.276331	5	5	pseudo_transcript_0	0.0180914	-0.667653	5	5	pseudo_transcript_0	0.0434053	-0.294429	5	5	0.401147	1.67092	-1.14454	1.55938
pseudo_8468	pseudo_transcript_0	0.369072	-0.232639	5	5	pseudo_transcript_0	0.974702	0.135745	5	5	pseudo_transcript_0	0.0327004	-0.360407	5	5	pseudo_transcript_0	0.137899	-0.241258	5	5	0.207587	1.01706	-1.2561	1.0808		pseudo_transcript_0	0.862288	0.0704833	5	5	pseudo_transcript_0	0.65302	0.0148819	5	5	pseudo_transcript_0	0.329236	0.588574	5	5	pseudo_transcript_0	0.217036	0.0711203	5	5	0.047186	0.696994	0.335435	0.22255		pseudo_transcript_0	0.487089	-0.122222	5	5	pseudo_transcript_0	0.803751	0.114266	5	5	pseudo_transcript_0	0.892622	-0.215483	5	5	pseudo_transcript_0	0.734855	-0.0504979	5	5	0.00675655	0.138565	-0.296184	0.039629
pseudo_8469	pseudo_transcript_0	0.278433	-0.197793	5	5	pseudo_transcript_0	0.479599	-0.343645	5	5	pseudo_transcript_0	0.166111	0.326703	5	5	pseudo_transcript_0	0.654936	-0.0711935	5	5	0.0130855	0.193099	-0.493113	0.0906348		pseudo_transcript_0	0.667645	-0.099132	5	5	pseudo_transcript_0	0.243735	0.286661	4	4	pseudo_transcript_0	0.750575	0.252486	5	5	pseudo_transcript_0	0.265555	0.178653	4	4	0.102877	0.651757	0.839679	0.483525		pseudo_transcript_0	0.339166	-0.402373	5	5	pseudo_transcript_0	0.0361973	0.37002	5	5	pseudo_transcript_0	0.123472	0.696409	5	5	pseudo_transcript_0	0.177	0.193184	5	5	0.145279	0.85978	0.551304	0.414595
pseudo_847	pseudo_transcript_0	0.182567	0.251465	4	4	pseudo_transcript_0	0.727826	-0.14268	4	4	pseudo_transcript_0	0.254528	-0.31456	4	4	pseudo_transcript_0	0.587571	-0.0718011	4	4	0.0165817	0.242724	-0.495839	0.114509		pseudo_transcript_0	0.286429	-0.257589	4	4	pseudo_transcript_0	0.562283	0.276254	4	4	pseudo_transcript_0	0.62351	-0.138839	4	4	pseudo_transcript_0	0.716399	-0.029358	4	4	0.00425235	0.147822	-0.135728	0.0196595		pseudo_transcript_0	0.927523	-0.00943343	4	4	pseudo_transcript_0	0.48647	0.132601	4	4	pseudo_transcript_0	0.0352515	-0.394636	4	4	pseudo_transcript_0	0.28887	-0.107705	4	4	0.0580848	0.5811	-0.495139	0.267028
pseudo_8470	pseudo_transcript_0	0.607935	0.157767	5	5	pseudo_transcript_0	0.660747	0.510428	5	5	pseudo_transcript_0	0.126916	0.583569	5	5	pseudo_transcript_0	0.312445	0.413593	5	5	0.208958	0.672962	1.68187	0.849728		pseudo_transcript_0	0.252555	0.178278	5	5	pseudo_transcript_0	0.688443	-0.420551	5	5	pseudo_transcript_0	0.26616	-0.682832	5	5	pseudo_transcript_0	0.624066	-0.275954	5	5	0.0565071	0.247934	-1.29207	0.264576		pseudo_transcript_0	0.0658322	0.39684	5	5	pseudo_transcript_0	0.783907	0.0483715	5	5	pseudo_transcript_0	0.462042	-0.120517	5	5	pseudo_transcript_0	0.637327	0.105551	5	5	0.0206498	0.210487	0.246531	0.0482307
pseudo_8471	pseudo_transcript_0	0.877949	-0.0037232	5	5	pseudo_transcript_0	0.170052	-0.345935	5	5	pseudo_transcript_0	0.0906404	-0.369954	5	5	pseudo_transcript_0	0.0380093	-0.280622	5	5	0.398514	1.72503	-1.43271	2.03461		pseudo_transcript_0	0.678873	0.0896545	5	5	pseudo_transcript_0	0.950865	0.000963968	5	5	pseudo_transcript_0	0.2867	0.400668	5	5	pseudo_transcript_0	0.275422	0.156151	5	5	0.0874448	0.624016	0.734161	0.411131		pseudo_transcript_0	0.948253	0.0885214	5	5	pseudo_transcript_0	0.0253768	-0.318355	5	5	pseudo_transcript_0	0.713534	0.000178026	5	5	pseudo_transcript_0	0.220933	-0.1555	5	5	0.101968	0.730367	-0.661366	0.433683
pseudo_8472	pseudo_transcript_0	0.116446	0.372559	5	5	pseudo_transcript_0	0.907435	0.073715	5	5	pseudo_transcript_0	0.0272734	-0.555801	5	5	pseudo_transcript_0	0.757906	-0.0840225	5	5	0.010115	0.127604	-0.55067	0.0662924		pseudo_transcript_0	0.250259	-0.332966	5	5	pseudo_transcript_0	0.722287	-0.29395	5	5	pseudo_transcript_0	0.1717	0.339904	5	5	pseudo_transcript_0	0.906477	-0.0965071	5	5	0.00411535	0.0455931	-0.450604	0.0192151		pseudo_transcript_0	0.883734	0.0396183	5	5	pseudo_transcript_0	0.379049	-0.239022	5	5	pseudo_transcript_0	0.791389	-0.228356	5	5	pseudo_transcript_0	0.609815	-0.157797	5	5	0.0338952	0.23963	-0.669355	0.143779
pseudo_8473	pseudo_transcript_0	0.304075	-0.171539	5	5	pseudo_transcript_0	0.149717	1.39464	5	5	pseudo_transcript_0	0.875752	-0.355403	5	5	pseudo_transcript_0	0.218708	0.170405	5	5	0.11249	0.742899	0.590816	0.390018		pseudo_transcript_0	0.569583	-0.271388	5	5	pseudo_transcript_0	0.170682	-0.483547	4	4	pseudo_transcript_0	0.144788	1.5552	5	5	pseudo_transcript_0	0.610493	0.0664152	4	4	0.0142341	0.224416	0.313372	0.0671616		pseudo_transcript_0	0.405934	-0.422927	5	5	pseudo_transcript_0	0.182194	-0.288135	5	5	pseudo_transcript_0	0.0336311	1.17854	5	5	pseudo_transcript_0	0.77016	0.195758	5	5	0.0222026	0.129902	0.560256	0.0635436
pseudo_8474	pseudo_transcript_0	0.808015	0.0221414	4	4	pseudo_transcript_0	0.751388	-0.0822954	4	4	pseudo_transcript_0	0.197481	0.382942	4	4	pseudo_transcript_0	0.394959	0.159166	4	4	0.064215	0.450507	0.54039	0.218019		pseudo_transcript_0	0.197521	0.315494	4	4	pseudo_transcript_0	0.276143	0.218496	4	4	pseudo_transcript_0	0.717258	-0.223992	4	4	pseudo_transcript_0	0.454683	0.154295	4	4	0.0528138	0.380928	0.725457	0.248318		pseudo_transcript_0	0.101662	0.340226	4	4	pseudo_transcript_0	0.208267	0.222601	4	4	pseudo_transcript_0	0.401742	0.224259	4	4	pseudo_transcript_0	0.0583816	0.233237	4	4	0.28775	1.45021	0.690604	0.852014
pseudo_8475	pseudo_transcript_0	0.00516216	-0.517057	5	5	pseudo_transcript_0	0.717088	-0.255481	5	5	pseudo_transcript_0	0.57064	-0.3719	5	5	pseudo_transcript_0	0.129572	-0.387466	5	5	0.343872	1.16092	-1.91207	1.69694		pseudo_transcript_0	0.24277	0.639018	5	5	pseudo_transcript_0	0.58513	0.235704	5	5	pseudo_transcript_0	0.618942	0.39936	5	5	pseudo_transcript_0	0.166246	0.247875	5	5	0.193156	0.925325	1.16427	0.907259		pseudo_transcript_0	0.308789	-0.137834	5	5	pseudo_transcript_0	0.790398	0.000469555	5	5	pseudo_transcript_0	0.874697	-0.0495752	5	5	pseudo_transcript_0	0.223496	0.0192256	5	5	0.0125107	0.659461	-0.0536959	0.0349416
pseudo_8476	pseudo_transcript_0	0.315123	0.326719	5	5	pseudo_transcript_0	0.00161872	0.808484	5	5	pseudo_transcript_0	0.934661	-0.080442	5	5	pseudo_transcript_0	0.0256681	0.459447	5	5	0.7308	2.18711	1.8876	3.00243		pseudo_transcript_0	0.427796	0.154609	5	5	pseudo_transcript_0	0.00934	-0.755779	5	5	pseudo_transcript_0	0.376117	0.14311	5	5	pseudo_transcript_0	0.461985	-0.206448	5	5	0.069237	0.386968	-0.96614	0.324017		pseudo_transcript_0	0.912414	0.599056	5	5	pseudo_transcript_0	0.442578	0.142853	5	5	pseudo_transcript_0	0.351185	0.0428746	5	5	pseudo_transcript_0	0.454994	0.261218	5	5	0.089335	0.409876	0.787917	0.269463
pseudo_8477	pseudo_transcript_1	0.192352	0.618783	5	5	pseudo_transcript_1	0.152849	0.581764	5	5	pseudo_transcript_0	0.756426	0.208219	5	5	pseudo_transcript_1	0.0702845	0.292544	5	5	0.337344	1.41236	1.13879	1.31318		pseudo_transcript_1	0.0139235	-0.632621	5	5	pseudo_transcript_1	0.343481	-0.371494	5	5	pseudo_transcript_0	0.349342	0.561766	5	5	pseudo_transcript_1	0.0609872	-0.378147	5	5	0.459358	1.57879	-1.77127	2.15167		pseudo_transcript_0	0.243229	0.185708	5	5	pseudo_transcript_1	0.492979	0.0218977	5	5	pseudo_transcript_0	0.0719547	0.652374	5	5	pseudo_transcript_0	0.111028	0.355729	5	5	0.339568	1.2215	1.11661	1.06588
pseudo_8478	pseudo_transcript_0	0.545576	0.241268	4	4	pseudo_transcript_0	0.0695544	-0.515574	4	4	pseudo_transcript_1	0.122763	-0.34762	5	5	pseudo_transcript_1	0.715825	-0.000582106	5	5	8.45178e-05	0.145252	-0.176316	0.0255998		pseudo_transcript_0	0.232808	0.289958	3	3	pseudo_transcript_1	0.136405	-0.547452	5	5	pseudo_transcript_1	0.151433	0.566479	5	5	pseudo_transcript_0	0.460276	0.21596	3	3	0.0727744	0.391396	1.01462	0.341907		pseudo_transcript_0	0.0964528	0.343892	4	4	pseudo_transcript_1	0.11942	-0.247853	5	5	pseudo_transcript_0	0.331013	0.303233	4	4	pseudo_transcript_0	0.222303	0.37422	4	4	0.244386	0.84645	1.18092	0.771206
pseudo_8479	pseudo_transcript_0	0.595597	-0.0737572	5	5	pseudo_transcript_0	0.222212	1.13541	5	5	pseudo_transcript_0	0.0906404	0.44652	5	5	pseudo_transcript_0	0.0296647	0.42876	5	5	0.655043	2.05648	1.74992	2.67346		pseudo_transcript_0	0.301566	0.295862	5	5	pseudo_transcript_0	0.545518	-0.865174	5	5	pseudo_transcript_0	0.698535	-0.107515	5	5	pseudo_transcript_0	0.398503	-0.216413	5	5	0.0864717	0.464235	-1.01287	0.404709		pseudo_transcript_0	0.232672	0.159096	5	5	pseudo_transcript_0	0.559003	0.0779688	5	5	pseudo_transcript_0	0.340429	0.267162	5	5	pseudo_transcript_0	0.238306	0.289956	5	5	0.180603	0.761517	0.887862	0.553018
pseudo_848	pseudo_transcript_0	0.6802	-0.179507	5	5	pseudo_transcript_0	0.32767	-0.242396	5	5	pseudo_transcript_0	0.487225	0.406593	5	5	pseudo_transcript_0	0.860712	-0.0370681	5	5	0.0024147	0.0668378	-0.34001	0.022149		pseudo_transcript_0	0.634108	-0.159464	5	5	pseudo_transcript_0	0.299672	0.210481	5	5	pseudo_transcript_0	0.037025	-0.45454	5	5	pseudo_transcript_0	0.267777	-0.151195	5	5	0.0865177	0.635451	-0.707046	0.40459		pseudo_transcript_0	0.247338	-0.263317	5	5	pseudo_transcript_0	0.983507	0.0321938	5	5	pseudo_transcript_0	0.436344	-0.212049	5	5	pseudo_transcript_0	0.23529	-0.167789	5	5	0.105438	0.705901	-0.704105	0.442458
pseudo_8480	pseudo_transcript_0	0.407092	0.0517168	5	5	pseudo_transcript_0	0.100633	0.270808	5	5	pseudo_transcript_0	0.208532	0.151692	5	5	pseudo_transcript_0	0.134564	0.39097	5	5	0.340562	1.14221	1.58037	1.37662		pseudo_transcript_0	0.166535	-0.446901	5	5	pseudo_transcript_0	0.32183	-0.22528	5	5	pseudo_transcript_0	0.188184	-0.531554	5	5	pseudo_transcript_0	0.0210229	-0.460069	5	5	0.771678	2.30732	-2.15542	3.61531		pseudo_transcript_0	0.169872	-0.280083	5	5	pseudo_transcript_0	0.506381	0.172344	5	5	pseudo_transcript_0	0.287939	-0.370551	5	5	pseudo_transcript_0	0.246827	-0.143197	5	5	0.0870077	0.671011	-0.618577	0.375852
pseudo_8481	pseudo_transcript_0	0.581898	0.0989691	4	4	pseudo_transcript_0	0.438338	0.289972	4	4	pseudo_transcript_0	0.153377	0.493359	4	4	pseudo_transcript_0	0.247632	0.297847	4	4	0.180553	0.745199	1.16258	0.70475		pseudo_transcript_0	0.432712	-0.155392	4	4	pseudo_transcript_0	0.380516	-0.280448	4	4	pseudo_transcript_0	0.723634	0.13793	4	4	pseudo_transcript_0	0.417157	-0.100939	4	4	0.0383267	0.407218	-0.471388	0.178986		pseudo_transcript_0	0.65434	-0.0441609	4	4	pseudo_transcript_0	0.447757	0.0731561	4	4	pseudo_transcript_0	0.0173521	0.610036	4	4	pseudo_transcript_0	0.472597	0.190363	4	4	0.0619648	0.371422	0.541492	0.176261
pseudo_8482	pseudo_transcript_0	0.296789	-0.633332	5	5	pseudo_transcript_0	0.36972	-0.0738784	4	4	pseudo_transcript_0	0.677151	-0.228738	4	4	pseudo_transcript_0	0.252696	-0.0729029	4	4	0.0435523	0.628366	-0.500782	0.299168		pseudo_transcript_0	0.887877	0.61046	5	5	pseudo_transcript_0	0.181535	-0.295684	4	4	pseudo_transcript_0	0.327351	-1.51586	5	5	pseudo_transcript_0	0.233726	-0.193143	4	4	0.12193	0.721728	-0.90375	0.570532		pseudo_transcript_0	0.152058	-0.23141	4	4	pseudo_transcript_0	0.0487475	-0.550963	4	4	pseudo_transcript_0	0.22313	-0.33845	5	5	pseudo_transcript_0	0.055547	-0.345578	4	4	0.433817	1.59511	-1.32243	1.66009
pseudo_8483	pseudo_transcript_0	0.336727	-0.184811	5	5	pseudo_transcript_0	0.71267	0.128586	5	5	pseudo_transcript_0	0.0742617	-0.353414	5	5	pseudo_transcript_0	0.240332	-0.222604	5	5	0.137834	0.722493	-1.17241	0.725946		pseudo_transcript_0	0.356976	0.280418	5	5	pseudo_transcript_0	0.921875	-0.0964028	5	5	pseudo_transcript_0	0.0329681	0.496357	5	5	pseudo_transcript_0	0.0912967	0.296389	5	5	0.30811	1.27663	1.39177	1.4468		pseudo_transcript_0	0.73823	0.149811	5	5	pseudo_transcript_0	0.743692	0.0641665	5	5	pseudo_transcript_0	0.272214	0.229581	5	5	pseudo_transcript_0	0.405114	0.124404	5	5	0.0488192	0.427764	0.3121	0.122475
pseudo_8484	pseudo_transcript_0	0.841168	-0.0249282	5	5	pseudo_transcript_0	0.501677	0.221948	5	5	pseudo_transcript_0	0.349043	0.18003	5	5	pseudo_transcript_0	0.386299	0.190675	5	5	0.0787633	0.471443	0.681755	0.281617		pseudo_transcript_0	0.610258	-0.215885	5	5	pseudo_transcript_0	0.600736	-0.207503	5	5	pseudo_transcript_0	0.38439	-0.280811	5	5	pseudo_transcript_0	0.146292	-0.186801	5	5	0.155938	0.950177	-0.874013	0.729608		pseudo_transcript_0	0.319322	-0.167071	5	5	pseudo_transcript_0	0.952564	0.0670641	5	5	pseudo_transcript_0	0.86642	-0.12476	5	5	pseudo_transcript_0	0.537867	-0.0967828	5	5	0.026066	0.288013	-0.457155	0.123123
pseudo_8485	pseudo_transcript_0	0.756572	-0.190977	4	4	pseudo_transcript_0	0.675601	0.214458	4	4	pseudo_transcript_0	0.798204	0.302205	4	4	pseudo_transcript_0	0.904026	0.0544017	4	4	0.00238383	0.0455029	0.0703678	0.00308345		pseudo_transcript_0	0.784985	0.271301	4	4	pseudo_transcript_0	0.0770711	0.373275	3	3	pseudo_transcript_0	0.408252	-0.434675	4	4	pseudo_transcript_0	0.454107	0.105009	3	3	0.0360013	0.368726	0.494344	0.169482		pseudo_transcript_0	0.761133	0.0797657	4	4	pseudo_transcript_0	0.155144	0.380348	4	4	pseudo_transcript_0	0.276699	-0.192972	4	4	pseudo_transcript_0	0.72109	0.0691576	4	4	0.00982111	0.148984	0.11996	0.0170356
pseudo_8486	pseudo_transcript_0	0.837211	0.515342	5	5	pseudo_transcript_0	0.49097	0.372148	5	5	pseudo_transcript_0	0.253352	0.547026	5	5	pseudo_transcript_0	0.587493	0.467067	5	5	0.107891	0.319306	1.92178	0.443926		pseudo_transcript_0	0.433794	-0.429482	5	5	pseudo_transcript_0	0.873909	-0.111298	4	4	pseudo_transcript_0	0.726936	-0.238354	5	5	pseudo_transcript_0	0.742929	0.0597347	4	4	0.00770892	0.134508	0.282046	0.0363987		pseudo_transcript_0	0.645973	-0.0153823	5	5	pseudo_transcript_0	0.988892	0.0654903	5	5	pseudo_transcript_0	0.283763	0.350656	5	5	pseudo_transcript_0	0.574746	0.0422635	5	5	0.0101654	0.247675	0.0264262	0.00635614
pseudo_8487	pseudo_transcript_0	0.40818	0.121331	4	4	pseudo_transcript_0	0.801018	0.157712	4	4	pseudo_transcript_0	0.921319	0.00914912	4	4	pseudo_transcript_0	0.766865	0.104649	4	4	0.012064	0.123954	0.295801	0.0341002		pseudo_transcript_0	0.63517	0.109006	4	4	pseudo_transcript_0	0.920366	-0.171863	4	4	pseudo_transcript_0	0.185814	0.341424	4	4	pseudo_transcript_0	0.568569	0.203262	4	4	0.0498432	0.282318	0.955073	0.2342		pseudo_transcript_0	0.128047	0.270307	4	4	pseudo_transcript_0	0.98005	0.0276801	4	4	pseudo_transcript_0	0.147617	0.490158	4	4	pseudo_transcript_0	0.127746	0.237693	4	4	0.212415	1.05371	0.706099	0.631008
pseudo_8488	pseudo_transcript_0	0.243738	0.120526	5	5	pseudo_transcript_0	0.849763	0.158622	5	5	pseudo_transcript_0	0.709672	-0.0921701	5	5	pseudo_transcript_0	0.875352	0.0835118	5	5	0.00482844	0.061263	0.20097	0.0116196		pseudo_transcript_0	0.601009	-0.054781	5	5	pseudo_transcript_0	0.927735	-0.0814802	5	5	pseudo_transcript_0	0.23948	0.310621	5	5	pseudo_transcript_0	0.821729	0.0876259	5	5	0.00747198	0.090611	0.412833	0.0352028		pseudo_transcript_0	0.528665	0.153376	5	5	pseudo_transcript_0	0.811267	0.0453781	5	5	pseudo_transcript_0	0.290618	0.215725	5	5	pseudo_transcript_0	0.359541	0.160002	5	5	0.071081	0.496358	0.435901	0.19365
pseudo_8489	pseudo_transcript_0	0.110013	0.421505	5	5	pseudo_transcript_0	0.296713	-0.510401	5	5	pseudo_transcript_0	0.191625	0.319804	5	5	pseudo_transcript_0	0.319792	0.093284	5	5	0.0461879	0.528205	0.244813	0.121215		pseudo_transcript_0	0.0923072	-0.491847	5	5	pseudo_transcript_0	0.0313334	0.663773	4	4	pseudo_transcript_0	0.762807	-0.309299	5	5	pseudo_transcript_0	0.512169	0.0705969	4	4	0.0205145	0.30516	0.332981	0.0967597		pseudo_transcript_0	0.43783	-0.00736217	5	5	pseudo_transcript_0	0.049834	0.560713	5	5	pseudo_transcript_0	0.758539	0.298265	5	5	pseudo_transcript_0	0.185839	0.237365	5	5	0.173481	0.861569	0.70496	0.515229
pseudo_849	pseudo_transcript_0	0.808324	-0.0243913	5	5	pseudo_transcript_0	0.289338	-0.221229	5	5	pseudo_transcript_0	0.873754	0.0560792	5	5	pseudo_transcript_0	0.359097	-0.0631507	5	5	0.0280887	0.46469	-0.457029	0.203281		pseudo_transcript_0	0.749934	0.0512012	5	5	pseudo_transcript_0	0.0809255	0.535456	5	5	pseudo_transcript_0	0.242878	0.286415	5	5	pseudo_transcript_0	0.0838222	0.304537	5	5	0.327877	1.32968	1.42997	1.53957		pseudo_transcript_0	0.824895	0.0814277	5	5	pseudo_transcript_0	0.161181	0.24885	5	5	pseudo_transcript_0	0.185431	0.322755	5	5	pseudo_transcript_0	0.190093	0.208434	5	5	0.150288	0.833107	0.604341	0.435751
pseudo_8490	pseudo_transcript_0	0.255008	0.151454	5	5	pseudo_transcript_0	0.110083	0.291264	5	5	pseudo_transcript_0	0.869428	0.124276	5	5	pseudo_transcript_0	0.24271	0.298791	5	5	0.18373	0.756411	1.16682	0.717489		pseudo_transcript_0	0.111691	-0.390038	5	5	pseudo_transcript_0	0.364202	-0.279765	5	5	pseudo_transcript_0	0.4836	0.162906	5	5	pseudo_transcript_0	0.425477	-0.207608	5	5	0.0770481	0.428563	-0.971578	0.360575		pseudo_transcript_0	0.390172	-0.118198	5	5	pseudo_transcript_0	0.954917	0.0105256	5	5	pseudo_transcript_0	0.508845	0.20776	5	5	pseudo_transcript_0	0.739957	0.0441812	5	5	0.00577861	0.134861	0.0330959	0.00432872
pseudo_8491	pseudo_transcript_0	0.47977	0.278676	5	5	pseudo_transcript_0	0.164463	0.572897	5	5	pseudo_transcript_0	0.16303	-0.146002	5	5	pseudo_transcript_0	0.873353	0.306897	5	5	0.0180487	0.072751	1.20318	0.0707596		pseudo_transcript_0	0.599821	-0.22789	5	5	pseudo_transcript_0	0.713087	-0.210149	3	3	pseudo_transcript_0	0.337911	0.161841	5	5	pseudo_transcript_0	0.660363	-0.00245908	3	3	0.000443168	0.180524	-0.00959367	0.00172894		pseudo_transcript_0	0.630618	0.0763702	5	5	pseudo_transcript_0	0.0957014	0.715688	5	5	pseudo_transcript_0	0.803726	-0.0536952	5	5	pseudo_transcript_0	0.389087	0.233267	5	5	0.0956287	0.481898	0.690707	0.283158
pseudo_8492	pseudo_transcript_0	0.492979	0.176259	5	5	pseudo_transcript_1	0.34122	1.06407	5	5	pseudo_transcript_1	0.18622	-0.486174	5	5	pseudo_transcript_0	0.0848935	0.379861	5	5	0.406879	1.39377	1.53054	1.6394		pseudo_transcript_1	0.0338826	-0.690394	4	4	pseudo_transcript_1	0.0600082	-1.04952	5	5	pseudo_transcript_1	0.270184	0.646958	5	5	pseudo_transcript_0	0.110956	-0.33843	5	5	0.323149	1.20729	-1.58503	1.51346		pseudo_transcript_1	0.394837	-0.194497	5	5	pseudo_transcript_1	0.29039	0.0290929	5	5	pseudo_transcript_0	0.776525	-0.176977	5	5	pseudo_transcript_1	0.336097	0.0409769	5	5	0.019404	0.487178	0.0219518	0.0103949
pseudo_8493	pseudo_transcript_1	0.486614	-0.417513	5	5	pseudo_transcript_1	0.0943946	-0.821188	5	5	pseudo_transcript_0	0.114194	0.800688	5	5	pseudo_transcript_0	0.0587035	0.420725	5	5	0.518054	1.64827	1.71387	2.11035		pseudo_transcript_0	0.255263	-0.311214	4	4	pseudo_transcript_1	0.11351	0.6564	5	5	pseudo_transcript_1	0.211013	-0.391392	5	5	pseudo_transcript_0	0.150462	-0.259972	4	4	0.213846	0.984996	-1.21713	1.00118		pseudo_transcript_1	0.150332	-0.290446	5	5	pseudo_transcript_1	0.651682	-0.217957	5	5	pseudo_transcript_1	0.259923	-0.827418	5	5	pseudo_transcript_1	0.167956	-0.340061	5	5	0.263481	0.980755	-1.30324	1.00976
pseudo_8494	pseudo_transcript_0	0.468916	-0.0679781	4	4	pseudo_transcript_0	0.796271	0.130843	4	4	pseudo_transcript_0	0.773493	0.0428714	4	4	pseudo_transcript_0	0.97171	0.0360381	4	4	0.000449156	0.0127786	-0.0120202	0.000149812		pseudo_transcript_0	0.56381	0.0151775	4	4	pseudo_transcript_0	0.681745	-0.0940066	4	4	pseudo_transcript_0	0.921191	-0.00672854	4	4	pseudo_transcript_0	0.978489	-0.00158651	4	4	1.49834e-05	0.0094546	-0.00550202	5.19622e-05		pseudo_transcript_0	0.822124	-0.0236382	4	4	pseudo_transcript_0	0.946207	-0.0335514	4	4	pseudo_transcript_0	0.624109	0.0148897	4	4	pseudo_transcript_0	0.814203	-0.00795993	4	4	0.00071056	0.089761	-0.148243	0.0132332
pseudo_8495	pseudo_transcript_0	0.64289	-0.0861604	5	5	pseudo_transcript_0	0.708891	0.0273786	5	5	pseudo_transcript_0	0.62519	-0.233653	5	5	pseudo_transcript_0	0.484078	-0.107239	5	5	0.0337893	0.339398	-0.654829	0.206327		pseudo_transcript_0	0.959792	-0.00675844	5	5	pseudo_transcript_0	0.209959	-0.400298	5	5	pseudo_transcript_0	0.953083	0.0498963	5	5	pseudo_transcript_0	0.367902	-0.13517	5	5	0.0586999	0.476922	-0.631901	0.274414		pseudo_transcript_0	0.513612	-0.139379	5	5	pseudo_transcript_0	0.118124	-0.449806	5	5	pseudo_transcript_0	0.484349	-0.168023	5	5	pseudo_transcript_0	0.125766	-0.27306	5	5	0.245874	1.08806	-1.07022	0.963668
pseudo_8496	pseudo_transcript_0	0.669718	-0.0333206	5	5	pseudo_transcript_0	0.856063	-0.061549	5	5	pseudo_transcript_0	0.984154	0.150086	5	5	pseudo_transcript_0	0.890703	0.0808829	5	5	0.00406576	0.0531659	0.189176	0.00950933		pseudo_transcript_0	0.508517	0.150441	3	3	pseudo_transcript_0	0.769919	-0.138658	5	5	pseudo_transcript_0	0.351305	0.703808	4	4	pseudo_transcript_0	0.277448	0.238034	3	3	0.132542	0.656703	1.11813	0.622593		pseudo_transcript_0	0.28842	0.523454	5	5	pseudo_transcript_0	0.697598	0.11945	5	5	pseudo_transcript_0	0.125016	1.00632	5	5	pseudo_transcript_0	0.141985	0.487615	5	5	0.413379	1.18866	1.57529	1.33546
pseudo_8497	pseudo_transcript_0	0.0632258	0.522984	5	5	pseudo_transcript_0	0.997301	-0.0935462	5	5	pseudo_transcript_0	0.840251	0.096728	5	5	pseudo_transcript_0	0.261978	0.224305	5	5	0.130486	0.679592	0.832635	0.484373		pseudo_transcript_0	0.0272734	-0.589724	5	5	pseudo_transcript_0	0.591709	0.188633	5	5	pseudo_transcript_0	0.599972	-0.332701	5	5	pseudo_transcript_0	0.135186	-0.282771	5	5	0.245748	1.05725	-1.32403	1.15068		pseudo_transcript_0	0.527563	-0.143614	5	5	pseudo_transcript_0	0.687636	0.224149	5	5	pseudo_transcript_0	0.431896	-0.168981	5	5	pseudo_transcript_0	0.623505	0.0328078	5	5	0.00673085	0.209879	-0.00645917	0.00132516
pseudo_8498	pseudo_transcript_0	0.0866551	0.480133	5	5	pseudo_transcript_0	0.668116	0.235296	5	5	pseudo_transcript_0	0.246567	0.499867	5	5	pseudo_transcript_0	0.0958191	0.386592	5	5	0.393763	1.33155	1.56074	1.58968		pseudo_transcript_0	0.88484	-0.111166	5	5	pseudo_transcript_0	0.583639	0.207109	5	5	pseudo_transcript_0	0.345866	-0.358642	5	5	pseudo_transcript_0	0.762959	-0.0330674	5	5	0.00388538	0.120223	-0.153122	0.0179917		pseudo_transcript_0	0.0315757	0.513434	5	5	pseudo_transcript_0	0.277312	0.432291	5	5	pseudo_transcript_0	0.81938	0.0861325	5	5	pseudo_transcript_0	0.129572	0.346979	5	5	0.307941	1.12879	1.08618	0.963975
pseudo_8499	pseudo_transcript_0	0.48503	-0.0317591	5	5	pseudo_transcript_0	0.963578	-0.0917843	5	5	pseudo_transcript_0	0.34084	0.213088	5	5	pseudo_transcript_0	0.935635	0.0269315	5	5	0.00077815	0.0294382	-0.0528768	0.00152781		pseudo_transcript_0	0.515501	0.175225	4	4	pseudo_transcript_0	0.909586	-0.0371531	4	4	pseudo_transcript_0	0.292871	0.229498	5	5	pseudo_transcript_0	0.380989	0.117941	4	4	0.0494277	0.454788	0.554987	0.232588		pseudo_transcript_0	0.45494	0.405616	5	5	pseudo_transcript_0	0.161181	0.440413	5	5	pseudo_transcript_0	0.0575555	0.420257	5	5	pseudo_transcript_0	0.0453725	0.366863	5	5	0.492773	1.73213	1.15533	1.55185
pseudo_85	pseudo_transcript_0	0.666026	-0.0562141	3	3	pseudo_transcript_0	0.540383	-0.0192478	3	3	pseudo_transcript_0	0.762346	-0.0572302	3	3	pseudo_transcript_0	0.456633	-0.0442307	3	3	0.0150576	0.351031	-0.372145	0.12669		pseudo_transcript_0	0.774976	-0.147096	3	3	pseudo_transcript_0	0.733671	-0.0917981	3	3	pseudo_transcript_0	0.764886	-0.0380376	3	3	pseudo_transcript_0	0.691827	-0.0923106	3	3	0.0147699	0.170575	-0.430926	0.0689491		pseudo_transcript_0	0.410462	-0.20072	3	3	pseudo_transcript_0	0.932251	-0.112019	3	3	pseudo_transcript_0	0.50649	-0.116521	3	3	pseudo_transcript_0	0.190124	-0.143087	3	3	0.10316	0.796136	-0.618193	0.445695
pseudo_850	pseudo_transcript_0	0.174439	0.450057	5	5	pseudo_transcript_0	0.136113	0.578915	5	5	pseudo_transcript_0	0.229429	0.277023	5	5	pseudo_transcript_0	0.144063	0.488274	5	5	0.410857	1.18035	2.01693	1.69714		pseudo_transcript_0	0.385304	-0.371518	5	5	pseudo_transcript_0	0.0719948	-0.587202	5	5	pseudo_transcript_0	0.0923026	-0.810931	5	5	pseudo_transcript_0	0.0223258	-0.543233	5	5	0.896982	2.40617	-2.54539	4.20293		pseudo_transcript_0	0.960002	0.032153	5	5	pseudo_transcript_0	0.417434	-0.312781	5	5	pseudo_transcript_0	0.138252	-0.294069	5	5	pseudo_transcript_0	0.272921	-0.130765	5	5	0.0737469	0.617468	-0.575342	0.324471
pseudo_8500	pseudo_transcript_0	0.786177	-0.00280229	5	5	pseudo_transcript_0	0.345959	0.246142	5	5	pseudo_transcript_0	0.249683	-0.25698	5	5	pseudo_transcript_0	0.696345	-0.0945984	5	5	0.0148685	0.167827	-0.598119	0.0940095		pseudo_transcript_0	0.572487	-0.11193	5	5	pseudo_transcript_0	0.699338	-0.00114584	5	5	pseudo_transcript_0	0.427895	0.28736	5	5	pseudo_transcript_0	0.666848	0.0622915	5	5	0.0109616	0.183738	0.294035	0.0517423		pseudo_transcript_0	0.47424	-0.229838	5	5	pseudo_transcript_0	0.722098	0.163666	5	5	pseudo_transcript_0	0.99027	0.00912724	5	5	pseudo_transcript_0	0.769514	-0.00474916	5	5	0.000540376	0.114159	-0.137077	0.0155971
pseudo_8501	pseudo_transcript_0	0.174707	-0.245599	5	5	pseudo_transcript_0	0.452192	-0.304974	5	5	pseudo_transcript_0	0.606757	0.15431	5	5	pseudo_transcript_0	0.370734	-0.165479	5	5	0.0713111	0.483314	-0.916122	0.394792		pseudo_transcript_0	0.778612	0.18986	5	5	pseudo_transcript_0	0.570009	0.120081	5	5	pseudo_transcript_0	0.251523	-0.407153	5	5	pseudo_transcript_0	0.907867	-0.07516	5	5	0.00315505	0.0442226	-0.350503	0.0147133		pseudo_transcript_0	0.32509	-0.118674	5	5	pseudo_transcript_0	0.678037	-0.139774	5	5	pseudo_transcript_0	0.240527	-0.183863	5	5	pseudo_transcript_0	0.18612	-0.121193	5	5	0.0884959	0.794197	-0.542051	0.395809
pseudo_8502	pseudo_transcript_0	0.509626	-0.16172	5	5	pseudo_transcript_0	0.492035	-0.215691	5	5	pseudo_transcript_0	0.427912	0.207867	5	5	pseudo_transcript_0	0.863702	-0.0484814	5	5	0.00308516	0.0658107	-0.391215	0.0248953		pseudo_transcript_0	0.557753	0.0712483	5	5	pseudo_transcript_0	0.415098	0.0984793	5	5	pseudo_transcript_0	0.922109	0.00941483	5	5	pseudo_transcript_0	0.770322	0.147035	5	5	0.0166632	0.125487	0.691415	0.0783565		pseudo_transcript_0	0.742049	0.13846	5	5	pseudo_transcript_0	0.808977	-0.0972214	5	5	pseudo_transcript_0	0.631958	0.196029	5	5	pseudo_transcript_0	0.854736	0.0245611	5	5	0.00167428	0.0693385	-0.03514	0.00239542
pseudo_8503	pseudo_transcript_0	0.975094	0.0155294	5	5	pseudo_transcript_0	0.640651	-0.100204	5	5	pseudo_transcript_0	0.551279	-0.0682975	5	5	pseudo_transcript_0	0.451429	-0.0571872	5	5	0.019753	0.359377	-0.430274	0.148621		pseudo_transcript_0	0.700908	0.106025	5	5	pseudo_transcript_0	0.374617	0.102512	5	5	pseudo_transcript_0	0.248733	0.303631	5	5	pseudo_transcript_0	0.239362	0.212289	5	5	0.13182	0.719379	0.997405	0.619333		pseudo_transcript_0	0.514699	0.0821534	5	5	pseudo_transcript_0	0.708868	0.125097	5	5	pseudo_transcript_0	0.454904	0.170763	5	5	pseudo_transcript_0	0.42988	0.13528	5	5	0.0496007	0.402696	0.349923	0.1283
pseudo_8504	pseudo_transcript_0	0.897613	0.00647585	5	5	pseudo_transcript_0	0.443341	0.307102	5	5	pseudo_transcript_0	0.671982	-0.108387	5	5	pseudo_transcript_0	0.748914	0.0566123	5	5	0.00710868	0.130593	0.0802857	0.0100813		pseudo_transcript_0	0.578023	0.205193	5	5	pseudo_transcript_0	0.521842	-0.342394	5	5	pseudo_transcript_0	0.426417	-0.00964306	5	5	pseudo_transcript_0	0.425477	-0.0245225	5	5	0.00910089	0.377486	-0.113054	0.0419569		pseudo_transcript_0	0.605086	0.180802	5	5	pseudo_transcript_0	0.963321	0.0418562	5	5	pseudo_transcript_0	0.370634	-0.139283	5	5	pseudo_transcript_0	0.651276	-0.0204313	5	5	0.00380501	0.188891	-0.191617	0.0356856
pseudo_8505	pseudo_transcript_0	0.841828	0.132524	5	5	pseudo_transcript_0	0.892708	0.0637142	5	5	pseudo_transcript_0	0.64568	0.0693996	5	5	pseudo_transcript_0	0.740596	0.0629625	5	5	0.00821149	0.136237	0.108776	0.0141864		pseudo_transcript_0	0.716486	-0.126735	5	5	pseudo_transcript_0	0.719039	-0.113756	5	5	pseudo_transcript_0	0.29795	-0.20763	5	5	pseudo_transcript_0	0.282428	-0.156525	5	5	0.0859469	0.612018	-0.732042	0.401958		pseudo_transcript_0	0.711682	-0.00404067	5	5	pseudo_transcript_0	0.670333	-0.0472428	5	5	pseudo_transcript_0	0.390273	-0.148708	5	5	pseudo_transcript_0	0.35777	-0.0666637	5	5	0.0297585	0.467508	-0.352406	0.157313
pseudo_8506	pseudo_transcript_0	0.0273485	0.31687	5	5	pseudo_transcript_0	0.703235	0.646555	5	5	pseudo_transcript_0	0.750008	-0.0615357	5	5	pseudo_transcript_0	0.519609	0.318445	5	5	0.0905413	0.354547	1.25499	0.356824		pseudo_transcript_0	0.988069	0.0543426	5	5	pseudo_transcript_0	0.399138	0.0589375	5	5	pseudo_transcript_0	0.615663	-0.255768	5	5	pseudo_transcript_0	0.611712	-0.0771251	5	5	0.0164626	0.225174	-0.359718	0.0767828		pseudo_transcript_0	0.113154	0.454757	5	5	pseudo_transcript_0	0.00543116	0.52065	5	5	pseudo_transcript_0	0.196268	-0.294369	5	5	pseudo_transcript_0	0.116632	0.272507	5	5	0.254298	1.12719	0.827177	0.771907
pseudo_8507	pseudo_transcript_0	0.809958	0.0243967	5	5	pseudo_transcript_0	0.247172	0.601582	5	5	pseudo_transcript_0	0.34926	0.181969	5	5	pseudo_transcript_0	0.252391	0.237106	5	5	0.141772	0.704731	0.890069	0.532195		pseudo_transcript_0	0.446701	0.417044	5	5	pseudo_transcript_0	0.653333	-0.291619	5	5	pseudo_transcript_0	0.858566	-0.0573221	5	5	pseudo_transcript_0	0.740337	0.0743559	5	5	0.00970868	0.137476	0.350607	0.0457789		pseudo_transcript_0	0.463377	0.468856	5	5	pseudo_transcript_0	0.0969684	0.331691	5	5	pseudo_transcript_0	0.604695	0.0884778	5	5	pseudo_transcript_0	0.23429	0.249546	5	5	0.157275	0.749257	0.747322	0.470996
pseudo_8508	pseudo_transcript_0	0.269734	0.236259	5	5	pseudo_transcript_0	0.472012	-0.271826	5	5	pseudo_transcript_0	0.550715	0.251305	5	5	pseudo_transcript_0	0.754048	0.0863078	5	5	0.0105814	0.130159	0.213514	0.0261771		pseudo_transcript_0	0.297585	-0.40848	5	5	pseudo_transcript_0	0.396957	0.259983	5	5	pseudo_transcript_0	0.95578	0.0712557	5	5	pseudo_transcript_0	0.657945	0.00941631	5	5	0.00171198	0.183001	0.0460925	0.0083801		pseudo_transcript_0	0.607736	-0.187179	5	5	pseudo_transcript_0	0.783583	0.0576338	5	5	pseudo_transcript_0	0.491736	0.256348	5	5	pseudo_transcript_0	0.865365	0.0765957	5	5	0.00481027	0.0662251	0.145828	0.00915813
pseudo_8509	pseudo_transcript_0	0.871632	0.0241863	5	5	pseudo_transcript_0	0.804967	0.0351808	5	5	pseudo_transcript_0	0.304477	0.140989	5	5	pseudo_transcript_0	0.584004	0.144907	5	5	0.033848	0.258265	0.476418	0.111284		pseudo_transcript_0	0.847873	-0.0400378	5	5	pseudo_transcript_0	0.701911	-0.214549	5	5	pseudo_transcript_0	0.0646593	-0.620245	5	5	pseudo_transcript_0	0.129772	-0.305709	5	5	0.271109	1.09613	-1.4316	1.26957		pseudo_transcript_0	0.957316	0.000108613	5	5	pseudo_transcript_0	0.67341	-0.126185	5	5	pseudo_transcript_0	0.115292	-0.468002	5	5	pseudo_transcript_0	0.195583	-0.166011	5	5	0.117647	0.795092	-0.697921	0.494594
pseudo_851	pseudo_transcript_0	0.105489	0.30905	5	5	pseudo_transcript_0	0.587493	0.497745	5	5	pseudo_transcript_0	0.150298	0.473401	5	5	pseudo_transcript_0	0.0700227	0.477166	5	5	0.551012	1.60743	1.96709	2.27152		pseudo_transcript_0	0.311672	-0.227698	5	5	pseudo_transcript_1	0.0188258	0.636516	5	5	pseudo_transcript_0	0.0933721	-0.601324	5	5	pseudo_transcript_0	0.177804	-0.4745	5	5	0.355902	1.04216	-2.22309	1.66744		pseudo_transcript_1	0.401899	0.144827	5	5	pseudo_transcript_1	0.0233486	0.635323	5	5	pseudo_transcript_1	0.410054	-0.366311	5	5	pseudo_transcript_1	0.471491	0.292837	5	5	0.0956189	0.40001	0.897881	0.293182
pseudo_8510	pseudo_transcript_0	0.472458	0.159249	5	5	pseudo_transcript_0	0.44788	0.163519	5	5	pseudo_transcript_0	0.106835	-0.28629	5	5	pseudo_transcript_0	0.949094	0.0591135	5	5	0.00134134	0.02364	0.0915076	0.0020764		pseudo_transcript_0	0.991819	0.0435151	5	5	pseudo_transcript_0	0.239075	-0.728244	5	5	pseudo_transcript_0	0.0538515	0.666589	5	5	pseudo_transcript_0	0.860807	0.117021	5	5	0.00761743	0.0705945	0.550674	0.0358458		pseudo_transcript_0	0.470345	0.204224	5	5	pseudo_transcript_0	0.109357	-0.182888	5	5	pseudo_transcript_0	0.171064	0.360276	5	5	pseudo_transcript_0	0.783772	0.0884702	5	5	0.00936107	0.112502	0.187126	0.0197999
pseudo_8511	pseudo_transcript_0	0.428914	-0.0835684	5	5	pseudo_transcript_0	0.377095	-0.178436	5	5	pseudo_transcript_0	0.171474	-0.259651	5	5	pseudo_transcript_0	0.114675	-0.127072	5	5	0.119515	1.02713	-0.743811	0.699577		pseudo_transcript_0	0.920364	0.107609	5	5	pseudo_transcript_0	0.74746	0.101336	5	5	pseudo_transcript_0	0.951735	0.146388	5	5	pseudo_transcript_0	0.606188	0.130242	5	5	0.0283135	0.237931	0.612667	0.133189		pseudo_transcript_0	0.773469	0.0846568	5	5	pseudo_transcript_0	0.242036	-0.0276894	5	5	pseudo_transcript_0	0.299931	-0.0774732	5	5	pseudo_transcript_0	0.594501	-0.187174	5	5	0.0422727	0.257134	-0.771522	0.174246
pseudo_8512	pseudo_transcript_0	0.20943	0.0774978	5	5	pseudo_transcript_0	0.272921	-0.476353	5	5	pseudo_transcript_0	0.180103	0.257526	5	5	pseudo_transcript_0	0.357328	-0.0718144	5	5	0.0320962	0.469744	-0.495898	0.221634		pseudo_transcript_0	0.910872	0.0274532	5	5	pseudo_transcript_0	0.315931	0.488272	5	5	pseudo_transcript_0	0.50121	0.056142	5	5	pseudo_transcript_0	0.55164	0.180442	5	5	0.0466163	0.292764	0.848069	0.219094		pseudo_transcript_0	0.631217	-0.00271313	5	5	pseudo_transcript_0	0.949876	0.0925007	5	5	pseudo_transcript_0	0.797227	0.21954	5	5	pseudo_transcript_0	0.84281	0.153522	5	5	0.0114021	0.0826095	0.413367	0.0307009
pseudo_8513	pseudo_transcript_0	0.456998	0.395704	5	5	pseudo_transcript_0	0.972679	0.272604	5	5	pseudo_transcript_0	0.720713	0.307285	5	5	pseudo_transcript_0	0.853409	0.356909	5	5	0.0245706	0.0881654	1.42756	0.0982773		pseudo_transcript_0	0.39165	-0.197099	5	5	pseudo_transcript_0	0.865267	-0.105948	5	5	pseudo_transcript_0	0.629124	-0.731401	5	5	pseudo_transcript_0	0.664299	-0.421759	5	5	0.0749197	0.237954	-1.97578	0.35097		pseudo_transcript_0	0.541425	0.0802581	5	5	pseudo_transcript_0	0.959959	0.123472	5	5	pseudo_transcript_0	0.157054	-0.317273	5	5	pseudo_transcript_0	0.521256	-0.0322628	5	5	0.00912872	0.289348	-0.232765	0.0658605
pseudo_8514	pseudo_transcript_0	0.936446	-0.00296249	5	5	pseudo_transcript_0	0.412549	-0.293425	5	5	pseudo_transcript_0	0.342772	0.27198	5	5	pseudo_transcript_0	0.819069	0.00172178	5	5	0.000149244	0.0867832	-0.16598	0.0143871		pseudo_transcript_0	0.906131	0.0501809	5	5	pseudo_transcript_0	0.281647	0.347601	5	5	pseudo_transcript_0	0.343057	-0.161804	5	5	pseudo_transcript_0	0.856675	0.0489858	5	5	0.00329105	0.0695041	0.231642	0.0155626		pseudo_transcript_0	0.734735	0.0801364	5	5	pseudo_transcript_0	0.867315	0.109133	5	5	pseudo_transcript_0	0.987586	0.0659316	5	5	pseudo_transcript_0	0.763058	0.0661524	5	5	0.0077691	0.122953	0.109508	0.0128609
pseudo_8515	pseudo_transcript_0	0.714528	-0.14402	5	5	pseudo_transcript_0	0.862041	0.0110547	5	5	pseudo_transcript_0	0.100206	-0.255354	5	5	pseudo_transcript_0	0.371186	-0.0459647	5	5	0.0197836	0.444342	-0.379924	0.163523		pseudo_transcript_0	0.831507	-0.0450861	5	5	pseudo_transcript_0	0.507284	-0.405103	5	5	pseudo_transcript_0	0.168798	0.498835	5	5	pseudo_transcript_0	0.873223	0.0311503	5	5	0.00183397	0.06016	0.148008	0.00871394		pseudo_transcript_0	0.594537	-0.170117	5	5	pseudo_transcript_0	0.142626	-0.220672	5	5	pseudo_transcript_0	0.696668	0.194113	5	5	pseudo_transcript_0	0.456016	-0.0513383	5	5	0.0175074	0.353374	-0.299106	0.102001
pseudo_8516	pseudo_transcript_0	0.672179	-0.0430224	5	5	pseudo_transcript_0	0.051375	0.811036	5	5	pseudo_transcript_0	0.753857	0.126986	5	5	pseudo_transcript_0	0.117224	0.226029	5	5	0.210429	1.08889	0.840373	0.782372		pseudo_transcript_0	0.603925	0.0846302	3	3	pseudo_transcript_0	0.075378	-0.845254	4	4	pseudo_transcript_0	0.387173	-0.145216	5	5	pseudo_transcript_0	0.211196	-0.150883	3	3	0.101893	0.749767	-0.705582	0.47649		pseudo_transcript_0	0.229553	0.425371	5	5	pseudo_transcript_0	0.963321	-0.0730778	5	5	pseudo_transcript_0	0.552945	-0.280191	5	5	pseudo_transcript_0	0.757262	0.109541	5	5	0.0132275	0.130279	0.260407	0.0314451
pseudo_8517	pseudo_transcript_0	0.218132	-0.207165	5	5	pseudo_transcript_0	0.970319	0.00733819	5	5	pseudo_transcript_0	0.0694588	-0.344282	5	5	pseudo_transcript_0	0.0939791	-0.185334	5	5	0.190332	1.16775	-1.0052	1.03231		pseudo_transcript_0	0.429291	0.145308	5	5	pseudo_transcript_0	0.641793	-0.253552	5	5	pseudo_transcript_0	0.701671	-0.0951548	5	5	pseudo_transcript_0	0.740999	-0.0289144	5	5	0.00376414	0.132818	-0.133648	0.0173986		pseudo_transcript_0	0.663314	-0.0592666	5	5	pseudo_transcript_0	0.551648	-0.209338	5	5	pseudo_transcript_0	0.0228799	-0.366568	5	5	pseudo_transcript_0	0.0702845	-0.24357	5	5	0.28087	1.36522	-0.967658	1.11585
pseudo_8518	pseudo_transcript_0	0.485822	0.158489	5	5	pseudo_transcript_0	0.624702	-0.217418	5	5	pseudo_transcript_0	0.775133	-0.0303837	5	5	pseudo_transcript_0	0.806603	0.04442	5	5	0.00414616	0.0962585	0.0255852	0.00238812		pseudo_transcript_0	0.794385	-0.0318741	5	5	pseudo_transcript_0	0.552752	0.196499	5	5	pseudo_transcript_0	0.433093	-0.153226	5	5	pseudo_transcript_0	0.822411	-0.0483315	5	5	0.00410387	0.0878038	-0.224699	0.0190794		pseudo_transcript_0	0.746513	0.089092	5	5	pseudo_transcript_0	0.81094	0.0601659	5	5	pseudo_transcript_0	0.191078	-0.280897	5	5	pseudo_transcript_0	0.599194	-0.032479	5	5	0.00722438	0.227497	-0.233517	0.0519417
pseudo_8519	pseudo_transcript_0	0.284464	0.689089	5	5	pseudo_transcript_0	0.188383	0.942677	5	5	pseudo_transcript_0	0.325225	0.265478	5	5	pseudo_transcript_0	0.387691	0.500952	5	5	0.206149	0.582353	2.07381	0.8534		pseudo_transcript_0	0.0785095	-0.795563	5	5	pseudo_transcript_0	0.21806	-0.595917	4	4	pseudo_transcript_0	0.166841	0.0785423	5	5	pseudo_transcript_0	0.843381	-0.0457761	4	4	0.00338634	0.0763611	-0.212716	0.0157359		pseudo_transcript_0	0.220057	-0.168921	5	5	pseudo_transcript_0	0.670948	-0.0454372	5	5	pseudo_transcript_0	0.0949422	0.413666	5	5	pseudo_transcript_0	0.825648	0.0581329	5	5	0.00483696	0.0866264	0.0816177	0.00679101
pseudo_852	pseudo_transcript_0	0.521615	-0.0944154	5	5	pseudo_transcript_0	0.248383	0.333904	5	5	pseudo_transcript_0	0.615349	0.0934645	5	5	pseudo_transcript_0	0.902746	0.0921649	5	5	0.00409531	0.0473659	0.239792	0.0106551		pseudo_transcript_0	0.632283	-0.188298	5	5	pseudo_transcript_0	0.498982	-0.283623	5	5	pseudo_transcript_0	0.875217	-0.111505	5	5	pseudo_transcript_0	0.446129	-0.12469	5	5	0.0437088	0.382184	-0.58276	0.204281		pseudo_transcript_0	0.443325	-0.299446	5	5	pseudo_transcript_0	0.559003	0.10456	5	5	pseudo_transcript_0	0.903271	0.11347	5	5	pseudo_transcript_0	0.587493	-0.0432185	5	5	0.00998336	0.238022	-0.270867	0.0625695
pseudo_8520	pseudo_transcript_0	0.988707	0.0221705	4	4	pseudo_transcript_0	0.0676143	-0.365959	4	4	pseudo_transcript_0	0.780013	-0.0566622	4	4	pseudo_transcript_0	0.27367	-0.129259	4	4	0.0727432	0.615522	-0.753621	0.424117		pseudo_transcript_0	0.665439	0.173489	4	4	pseudo_transcript_0	0.139604	0.496908	4	4	pseudo_transcript_0	0.123132	-0.33145	4	4	pseudo_transcript_0	0.650202	0.0756162	4	4	0.0141366	0.197011	0.356517	0.0666514		pseudo_transcript_0	0.309115	0.198249	4	4	pseudo_transcript_0	0.945456	0.0699878	4	4	pseudo_transcript_0	0.0653233	-0.432541	4	4	pseudo_transcript_0	0.506463	-0.0802586	4	4	0.0237126	0.312354	-0.399687	0.118088
pseudo_8521	pseudo_transcript_0	0.713898	-0.17978	5	5	pseudo_transcript_0	0.51305	-0.125726	5	5	pseudo_transcript_0	0.38171	0.174108	5	5	pseudo_transcript_0	0.838843	-0.037375	5	5	0.00285244	0.0783225	-0.341387	0.0260545		pseudo_transcript_0	0.426304	0.281219	5	5	pseudo_transcript_0	0.272822	0.409074	5	5	pseudo_transcript_0	0.916062	0.00103918	5	5	pseudo_transcript_0	0.248588	0.133045	5	5	0.0804284	0.662921	0.625812	0.378316		pseudo_transcript_0	0.714196	0.0969759	5	5	pseudo_transcript_0	0.276566	0.0526995	5	5	pseudo_transcript_0	0.437832	0.139825	5	5	pseudo_transcript_0	0.229339	0.0243324	5	5	0.0155611	0.6504	-0.0359353	0.0229814
pseudo_8522	pseudo_transcript_0	0.479246	-0.119346	5	5	pseudo_transcript_0	0.47436	0.160154	5	5	pseudo_transcript_0	0.486166	-0.110269	5	5	pseudo_transcript_0	0.65738	-0.0128274	5	5	0.00233695	0.183811	-0.231254	0.0421307		pseudo_transcript_0	0.0924726	0.328458	5	5	pseudo_transcript_0	0.745817	-0.0708707	5	5	pseudo_transcript_0	0.993583	0.275249	5	5	pseudo_transcript_0	0.179219	0.112531	5	5	0.0840176	0.807183	0.52962	0.395422		pseudo_transcript_0	0.236488	0.175293	5	5	pseudo_transcript_0	0.250631	0.311148	5	5	pseudo_transcript_0	0.780395	0.0202541	5	5	pseudo_transcript_0	0.245449	0.156638	5	5	0.095555	0.680001	0.424202	0.25878
pseudo_8523	pseudo_transcript_0	0.547707	-0.30933	5	5	pseudo_transcript_0	0.867028	0.419946	5	5	pseudo_transcript_0	0.597339	0.207662	5	5	pseudo_transcript_0	0.992916	0.132034	5	5	0.00040768	0.00338359	0.418666	0.00129271		pseudo_transcript_0	0.943459	0.0859163	5	5	pseudo_transcript_0	0.728232	0.0443359	4	4	pseudo_transcript_0	0.104532	-0.998499	5	5	pseudo_transcript_0	0.329021	-0.127625	4	4	0.0616144	0.52743	-0.596523	0.287987		pseudo_transcript_0	0.714196	-0.165424	5	5	pseudo_transcript_0	0.72526	0.205995	5	5	pseudo_transcript_0	0.00867852	-0.46726	5	5	pseudo_transcript_0	0.207521	-0.243621	5	5	0.166378	0.808572	-0.967835	0.660972
pseudo_8524	pseudo_transcript_0	0.266997	0.324673	5	5	pseudo_transcript_0	0.585456	-0.18505	5	5	pseudo_transcript_0	0.876085	-0.0492629	5	5	pseudo_transcript_0	0.904755	0.0234797	5	5	0.00102064	0.0441822	-0.0683633	0.00297168		pseudo_transcript_0	0.513589	-0.461619	5	5	pseudo_transcript_0	0.503954	0.267929	5	5	pseudo_transcript_0	0.27686	0.394099	5	5	pseudo_transcript_0	0.770322	-0.0593508	5	5	0.00672609	0.118087	-0.276371	0.0313204		pseudo_transcript_0	0.820304	-0.172551	5	5	pseudo_transcript_0	0.785528	0.0819054	5	5	pseudo_transcript_0	0.350317	0.323238	5	5	pseudo_transcript_0	0.847444	0.098711	5	5	0.00709624	0.07698	0.222742	0.0160127
pseudo_8525	pseudo_transcript_0	0.461092	0.164735	5	5	pseudo_transcript_0	0.66904	0.155308	5	5	pseudo_transcript_0	0.923914	-0.0261454	5	5	pseudo_transcript_0	0.615751	0.0437847	5	5	0.00922085	0.217084	0.0227351	0.0047879		pseudo_transcript_0	0.183935	-0.382006	5	5	pseudo_transcript_0	0.786891	0.139317	5	5	pseudo_transcript_0	0.718058	0.0167422	5	5	pseudo_transcript_0	0.277356	-0.120961	5	5	0.067371	0.605674	-0.565275	0.314837		pseudo_transcript_0	0.325505	-0.208157	5	5	pseudo_transcript_0	0.894275	0.072359	5	5	pseudo_transcript_0	0.281126	-0.130176	5	5	pseudo_transcript_0	0.299658	-0.100404	5	5	0.052549	0.561095	-0.469751	0.245855
pseudo_8526	pseudo_transcript_0	0.15326	-0.252157	5	5	pseudo_transcript_0	0.284363	-0.109318	5	5	pseudo_transcript_0	0.742329	-0.0368894	5	5	pseudo_transcript_0	0.124517	-0.192457	5	5	0.174129	1.03389	-1.03716	0.938391		pseudo_transcript_0	0.492614	0.0984034	5	5	pseudo_transcript_0	0.367654	0.292224	5	5	pseudo_transcript_0	0.907335	-0.0648684	5	5	pseudo_transcript_0	0.472187	0.104138	5	5	0.0339372	0.350279	0.490264	0.15977		pseudo_transcript_0	0.475022	-0.065136	5	5	pseudo_transcript_0	0.804404	0.0565466	5	5	pseudo_transcript_0	0.657905	-0.153994	5	5	pseudo_transcript_0	0.628898	-0.0246139	5	5	0.00495772	0.204885	-0.206163	0.0415253
pseudo_8527	pseudo_transcript_0	0.65442	0.0936	5	5	pseudo_transcript_0	0.305408	-0.279976	5	5	pseudo_transcript_0	0.384938	-0.173557	5	5	pseudo_transcript_0	0.367129	-0.15699	5	5	0.0683191	0.48521	-0.878036	0.382105		pseudo_transcript_0	0.548604	0.182456	5	5	pseudo_transcript_0	0.234261	0.206123	5	5	pseudo_transcript_0	0.289774	-0.262392	5	5	pseudo_transcript_0	0.627793	0.0897595	5	5	0.0181479	0.215162	0.422838	0.085491		pseudo_transcript_0	0.208398	0.186448	5	5	pseudo_transcript_0	0.990911	0.0591832	5	5	pseudo_transcript_0	0.0328314	-0.378178	5	5	pseudo_transcript_0	0.456527	-0.0348005	5	5	0.0118507	0.348848	-0.24159	0.0822696
pseudo_8528	pseudo_transcript_0	0.927725	-0.0566151	5	5	pseudo_transcript_0	0.702608	-0.0754454	5	5	pseudo_transcript_0	0.14982	0.510886	5	5	pseudo_transcript_0	0.68078	0.140178	5	5	0.0234087	0.184034	0.4552	0.0760155		pseudo_transcript_0	0.500731	0.122139	5	5	pseudo_transcript_0	0.630648	0.048332	5	5	pseudo_transcript_0	0.721224	-0.0973862	5	5	pseudo_transcript_0	0.681576	0.0618822	5	5	0.0103025	0.173782	0.292115	0.048633		pseudo_transcript_0	0.42134	0.0917614	5	5	pseudo_transcript_0	0.855049	0.0775864	5	5	pseudo_transcript_0	0.171854	0.319775	5	5	pseudo_transcript_0	0.275892	0.180859	5	5	0.101147	0.633956	0.508439	0.28435
pseudo_8529	pseudo_transcript_0	0.118025	-0.300465	5	5	pseudo_transcript_0	0.431612	-0.213709	5	5	pseudo_transcript_0	0.0672811	-0.353184	5	5	pseudo_transcript_0	0.0575824	-0.317046	5	5	0.393045	1.5444	-1.59613	1.97873		pseudo_transcript_0	0.153825	0.245374	5	5	pseudo_transcript_0	0.158058	0.269812	5	5	pseudo_transcript_0	0.437827	0.227744	5	5	pseudo_transcript_0	0.0982236	0.360464	5	5	0.36327	1.29383	1.69223	1.7054		pseudo_transcript_0	0.984869	0.0361375	5	5	pseudo_transcript_0	0.274708	0.112523	5	5	pseudo_transcript_0	0.491207	-0.0908923	5	5	pseudo_transcript_0	0.943035	0.0393755	5	5	0.00100298	0.026177	0.0163823	0.000417294
pseudo_853	pseudo_transcript_0	0.185535	0.135539	5	5	pseudo_transcript_0	0.898059	0.0997462	5	5	pseudo_transcript_0	0.769959	-0.0197166	5	5	pseudo_transcript_0	0.786372	0.0718562	5	5	0.00749977	0.109702	0.148677	0.0155177		pseudo_transcript_0	0.205385	0.616618	5	5	pseudo_transcript_0	0.920497	-0.0972606	5	5	pseudo_transcript_0	0.0505191	0.836328	5	5	pseudo_transcript_0	0.107465	0.426458	5	5	0.413123	1.30191	2.00168	1.93909		pseudo_transcript_0	0.00477984	0.818826	5	5	pseudo_transcript_0	0.840508	0.134819	5	5	pseudo_transcript_0	0.09166	0.815888	5	5	pseudo_transcript_0	0.0277535	0.573961	5	5	0.893476	2.31729	1.87559	2.9197
pseudo_8530	pseudo_transcript_0	0.515058	-0.166879	5	5	pseudo_transcript_0	0.193402	0.317392	5	5	pseudo_transcript_0	0.0904794	-0.438088	5	5	pseudo_transcript_0	0.585747	-0.069871	5	5	0.0162303	0.243817	-0.48718	0.113167		pseudo_transcript_0	0.944139	0.0189976	5	5	pseudo_transcript_0	0.334711	-0.586132	5	5	pseudo_transcript_0	0.437827	-0.184251	5	5	pseudo_transcript_0	0.127566	-0.280133	5	5	0.250513	1.08591	-1.31166	1.17297		pseudo_transcript_0	0.627028	-0.203098	5	5	pseudo_transcript_0	0.694479	-0.21269	5	5	pseudo_transcript_0	0.040939	-0.684591	5	5	pseudo_transcript_0	0.0329162	-0.311297	5	5	0.461525	1.83963	-1.2032	1.78385
pseudo_8531	pseudo_transcript_0	0.0680474	-0.308208	5	5	pseudo_transcript_0	0.882021	0.164487	5	5	pseudo_transcript_0	0.500566	-0.0293027	5	5	pseudo_transcript_0	0.443341	-0.0923437	5	5	0.0326216	0.376613	-0.588003	0.207719		pseudo_transcript_0	0.845196	0.1044	5	5	pseudo_transcript_0	0.57355	-0.422905	5	5	pseudo_transcript_0	0.208246	-0.295288	5	5	pseudo_transcript_0	0.372115	-0.20396	5	5	0.0875649	0.494518	-0.954474	0.409778		pseudo_transcript_0	0.163667	-0.271631	5	5	pseudo_transcript_0	0.339919	-0.196441	5	5	pseudo_transcript_0	0.0716892	-0.419406	5	5	pseudo_transcript_0	0.0405899	-0.2786	5	5	0.387695	1.68801	-1.08949	1.51611
pseudo_8532	pseudo_transcript_0	0.807016	0.0702738	5	5	pseudo_transcript_0	0.84645	-0.0197879	5	5	pseudo_transcript_0	0.224231	0.496164	5	5	pseudo_transcript_0	0.38168	0.0333063	5	5	0.0139321	0.42807	-0.024276	0.0101547		pseudo_transcript_0	0.787145	-0.0054997	5	5	pseudo_transcript_0	0.603456	0.199692	5	5	pseudo_transcript_0	0.13882	-0.384509	5	5	pseudo_transcript_0	0.386371	-0.0972074	5	5	0.0401462	0.441781	-0.453888	0.187454		pseudo_transcript_0	0.864474	0.0353877	5	5	pseudo_transcript_0	0.517239	0.122851	5	5	pseudo_transcript_0	0.551258	-0.183548	5	5	pseudo_transcript_0	0.799409	-0.0383875	5	5	0.00373246	0.0998528	-0.254066	0.024703
pseudo_8533	pseudo_transcript_0	0.290968	0.125266	5	5	pseudo_transcript_0	0.659215	-0.34955	5	5	pseudo_transcript_0	0.114	-0.212156	5	5	pseudo_transcript_0	0.365782	-0.12506	5	5	0.0546236	0.476329	-0.734786	0.320938		pseudo_transcript_0	0.00727808	-0.649531	4	4	pseudo_transcript_0	0.318124	0.262668	3	3	pseudo_transcript_0	0.389034	0.730867	5	5	pseudo_transcript_0	0.867781	0.0139911	3	3	0.000861711	0.0621902	0.0675445	0.00416006		pseudo_transcript_0	0.210232	-0.155207	5	5	pseudo_transcript_0	0.0645563	0.642067	5	5	pseudo_transcript_0	0.516427	0.248747	5	5	pseudo_transcript_0	0.383062	0.328463	5	5	0.136881	0.523278	1.02178	0.425809
pseudo_8534	pseudo_transcript_0	0.619977	0.293065	4	4	pseudo_transcript_0	0.549105	0.932401	4	4	pseudo_transcript_0	0.422012	0.652206	4	4	pseudo_transcript_0	0.631268	0.614726	4	4	0.122814	0.305927	2.58425	0.516299		pseudo_transcript_0	0.999619	0.0819345	4	4	pseudo_transcript_0	0.176667	-1.17924	4	4	pseudo_transcript_0	0.0786521	-0.841678	4	4	pseudo_transcript_0	0.0944766	-0.652144	4	4	0.668236	1.61028	-3.0561	3.13151		pseudo_transcript_0	0.253464	0.227601	4	4	pseudo_transcript_0	0.054285	-0.262728	4	4	pseudo_transcript_0	0.572203	-0.0611258	4	4	pseudo_transcript_0	0.679754	-0.0676432	4	4	0.0113403	0.175696	-0.355812	0.0596513
pseudo_8535	pseudo_transcript_0	0.488996	0.158702	5	5	pseudo_transcript_0	0.0635514	-0.484872	5	5	pseudo_transcript_0	0.485108	0.0912065	5	5	pseudo_transcript_0	0.308411	-0.071614	5	5	0.0365855	0.536869	-0.494999	0.25288		pseudo_transcript_0	0.814883	-0.076878	5	5	pseudo_transcript_0	0.0320913	0.864427	5	5	pseudo_transcript_0	0.654583	-0.391174	5	5	pseudo_transcript_0	0.441953	0.162236	5	5	0.0575329	0.396831	0.762697	0.27047		pseudo_transcript_0	0.80396	-0.00990098	5	5	pseudo_transcript_0	0.289621	0.312672	5	5	pseudo_transcript_0	0.132422	-0.302	5	5	pseudo_transcript_0	0.947747	-0.037085	5	5	0.000864364	0.0239145	-0.249536	0.00581608
pseudo_8536	pseudo_transcript_0	0.404446	-0.157832	4	4	pseudo_transcript_0	0.091851	0.405332	4	4	pseudo_transcript_0	0.832693	0.0968379	4	4	pseudo_transcript_0	0.567541	0.151636	4	4	0.037303	0.273267	0.50661	0.124627		pseudo_transcript_0	0.414172	0.086295	4	4	pseudo_transcript_0	0.139604	-0.39969	4	4	pseudo_transcript_0	0.28364	-0.340543	4	4	pseudo_transcript_0	0.373045	-0.162054	4	4	0.069398	0.479147	-0.757969	0.324592		pseudo_transcript_0	0.773371	0.00460053	4	4	pseudo_transcript_0	0.865495	0.105325	4	4	pseudo_transcript_0	0.226264	-0.236822	4	4	pseudo_transcript_0	0.521095	-0.0373443	4	4	0.0105715	0.290506	-0.250437	0.0708946
pseudo_8537	pseudo_transcript_0	0.287895	-0.326089	5	5	pseudo_transcript_0	0.890369	0.290318	5	5	pseudo_transcript_0	0.740413	0.0928588	5	5	pseudo_transcript_0	0.975377	0.0286882	5	5	0.000310624	0.011045	-0.0449953	0.00048719		pseudo_transcript_0	0.493692	-0.0788996	5	5	pseudo_transcript_0	0.894704	0.134309	5	5	pseudo_transcript_0	0.735213	-0.0899033	5	5	pseudo_transcript_0	0.850486	-0.109628	5	5	0.00771047	0.0758857	-0.512132	0.0360197		pseudo_transcript_0	0.0650926	-0.210344	5	5	pseudo_transcript_0	0.415257	0.236188	5	5	pseudo_transcript_0	0.67073	-0.0439063	5	5	pseudo_transcript_0	0.565558	-0.0874855	5	5	0.0216547	0.262997	-0.424821	0.105153
pseudo_8538	pseudo_transcript_0	0.07371	-0.328866	5	5	pseudo_transcript_0	0.248036	-0.130214	5	5	pseudo_transcript_0	0.0464568	-0.380935	5	5	pseudo_transcript_0	0.0171531	-0.308503	5	5	0.544712	2.18663	-1.5578	2.75054		pseudo_transcript_0	0.753177	0.0397587	5	5	pseudo_transcript_0	0.155896	0.608059	5	5	pseudo_transcript_0	0.0502701	0.363598	5	5	pseudo_transcript_0	0.0333501	0.377365	5	5	0.557331	1.91845	1.77148	2.6163		pseudo_transcript_0	0.252193	-0.286517	5	5	pseudo_transcript_0	0.230027	0.407908	5	5	pseudo_transcript_0	0.812196	-0.00571763	5	5	pseudo_transcript_0	0.856727	0.0618949	5	5	0.00415671	0.0701015	0.0947013	0.00635991
pseudo_8539	pseudo_transcript_0	0.302094	0.136265	5	5	pseudo_transcript_0	0.873686	-0.0512154	5	5	pseudo_transcript_0	0.210065	-0.380603	5	5	pseudo_transcript_0	0.926224	-0.0838813	5	5	0.0027919	0.0352765	-0.550036	0.0183074		pseudo_transcript_0	0.67481	-0.189055	5	5	pseudo_transcript_0	0.356455	0.277824	5	5	pseudo_transcript_0	0.790053	0.127308	5	5	pseudo_transcript_0	0.576515	0.0351482	5	5	0.00840707	0.245088	0.166754	0.0398859		pseudo_transcript_0	0.923117	0.132725	5	5	pseudo_transcript_0	0.0769639	0.241691	5	5	pseudo_transcript_0	0.268923	-0.119532	5	5	pseudo_transcript_0	0.861376	0.0922506	5	5	0.0059785	0.0690865	0.200274	0.0129792
pseudo_854	pseudo_transcript_0	0.54401	-0.204539	4	4	pseudo_transcript_0	0.451299	0.18764	4	4	pseudo_transcript_0	0.542724	0.170013	4	4	pseudo_transcript_0	0.690875	0.0336008	4	4	0.0053963	0.164385	-0.0229548	0.00368655		pseudo_transcript_0	0.617462	0.288801	5	5	pseudo_transcript_0	0.170077	-0.432903	4	4	pseudo_transcript_0	0.786144	-0.272017	5	5	pseudo_transcript_0	0.866461	0.0680729	4	4	0.00423761	0.0652588	0.321145	0.0199916		pseudo_transcript_0	0.711682	-0.318337	5	5	pseudo_transcript_0	0.136346	-0.219455	4	4	pseudo_transcript_0	0.394462	0.198861	5	5	pseudo_transcript_0	0.409301	0.11963	4	4	0.0464113	0.421499	0.295495	0.114639
pseudo_8540	pseudo_transcript_0	0.743373	-0.305285	5	5	pseudo_transcript_0	0.697596	0.258773	5	5	pseudo_transcript_0	0.890428	0.0592123	5	5	pseudo_transcript_0	0.752122	-0.0513207	5	5	0.00634898	0.128192	-0.403954	0.0499739		pseudo_transcript_0	0.532492	-0.0343765	5	5	pseudo_transcript_0	0.301699	-0.255028	5	5	pseudo_transcript_0	0.53352	-0.221218	5	5	pseudo_transcript_0	0.115547	-0.190162	5	5	0.178228	1.06929	-0.889771	0.833931		pseudo_transcript_0	0.267882	-0.263017	5	5	pseudo_transcript_0	0.717678	-0.227848	5	5	pseudo_transcript_0	0.435353	-0.313127	5	5	pseudo_transcript_0	0.397051	-0.259982	5	5	0.104293	0.480367	-1.02474	0.411077
pseudo_8541	pseudo_transcript_0	0.366604	-0.19394	5	5	pseudo_transcript_0	0.21966	0.472779	5	5	pseudo_transcript_0	0.554106	0.14995	5	5	pseudo_transcript_0	0.399412	0.0810507	5	5	0.0323051	0.421611	0.189928	0.0757014		pseudo_transcript_0	0.0847188	0.43265	5	5	pseudo_transcript_0	0.0364714	-0.818875	5	5	pseudo_transcript_0	0.40747	0.549503	5	5	pseudo_transcript_0	0.980415	-0.161965	5	5	0.00139129	0.00961065	-0.757549	0.0065074		pseudo_transcript_0	0.248718	0.152019	5	5	pseudo_transcript_0	0.0422979	-0.315544	5	5	pseudo_transcript_0	0.312654	0.335274	5	5	pseudo_transcript_0	0.780525	0.132228	5	5	0.0142295	0.117943	0.33931	0.0365143
pseudo_8542	pseudo_transcript_0	0.495975	0.0718672	4	4	pseudo_transcript_0	0.127037	-0.285896	4	4	pseudo_transcript_0	0.817239	0.0224945	4	4	pseudo_transcript_0	0.520481	-0.0946297	4	4	0.0268365	0.30282	-0.598259	0.169663		pseudo_transcript_0	0.846932	0.178392	4	4	pseudo_transcript_0	0.0367737	0.513009	4	4	pseudo_transcript_0	0.225762	-0.363009	4	4	pseudo_transcript_0	0.402122	0.146985	4	4	0.0581535	0.438076	0.691181	0.27346		pseudo_transcript_0	0.164278	0.345317	4	4	pseudo_transcript_0	0.177661	0.278207	4	4	pseudo_transcript_0	0.0949243	-0.497725	4	4	pseudo_transcript_0	0.927286	0.0292723	4	4	0.000959734	0.0334584	-0.018755	0.000614909
pseudo_8543	pseudo_transcript_0	0.275079	-0.203693	5	5	pseudo_transcript_0	0.505723	-0.260466	5	5	pseudo_transcript_0	0.670749	-0.142485	5	5	pseudo_transcript_0	0.210586	-0.292334	5	5	0.197785	0.828542	-1.48526	1.00488		pseudo_transcript_0	0.989773	-0.0405942	5	5	pseudo_transcript_0	0.965041	-0.0559612	5	5	pseudo_transcript_0	0.341122	0.482901	5	5	pseudo_transcript_0	0.470568	0.0860769	5	5	0.0281796	0.347505	0.405569	0.132774		pseudo_transcript_0	0.333658	-0.241697	5	5	pseudo_transcript_0	0.335032	-0.107197	5	5	pseudo_transcript_0	0.521332	0.153788	5	5	pseudo_transcript_0	0.389552	-0.0528195	5	5	0.0216261	0.424702	-0.304258	0.124573
pseudo_8544	pseudo_transcript_0	0.917674	-0.0388559	5	5	pseudo_transcript_0	0.815455	-0.0140584	5	5	pseudo_transcript_0	0.248988	0.100953	5	5	pseudo_transcript_0	0.829601	0.0509014	5	5	0.00412966	0.0840442	0.0546638	0.00443491		pseudo_transcript_0	0.677934	-0.0644574	5	5	pseudo_transcript_0	0.449686	-0.0265203	5	5	pseudo_transcript_0	0.373384	-0.179952	5	5	pseudo_transcript_0	0.300879	-0.132005	5	5	0.0688551	0.571587	-0.617062	0.321865		pseudo_transcript_0	0.425489	-0.152625	5	5	pseudo_transcript_0	0.178626	-0.265931	5	5	pseudo_transcript_0	0.956738	-0.133662	5	5	pseudo_transcript_0	0.261259	-0.100066	5	5	0.0583311	0.624796	-0.468572	0.273144
pseudo_8545	pseudo_transcript_0	0.829967	-0.129897	5	5	pseudo_transcript_0	0.10582	-0.345722	5	5	pseudo_transcript_0	0.949794	0.267623	5	5	pseudo_transcript_0	0.524557	-0.125555	5	5	0.0351815	0.305686	-0.737005	0.206514		pseudo_transcript_0	0.990455	0.2068	5	5	pseudo_transcript_0	0.0862722	0.520883	5	5	pseudo_transcript_0	0.661319	0.358468	5	5	pseudo_transcript_0	0.410861	0.266195	5	5	0.102832	0.464583	1.25018	0.482951		pseudo_transcript_0	0.952616	0.0765573	5	5	pseudo_transcript_0	0.605871	0.130542	5	5	pseudo_transcript_0	0.320784	0.3215	5	5	pseudo_transcript_0	0.401782	0.124839	5	5	0.0494375	0.431803	0.313612	0.124193
pseudo_8546	pseudo_transcript_0	0.834435	-0.0190943	4	4	pseudo_transcript_0	0.495632	0.336173	4	4	pseudo_transcript_0	0.858591	-0.0845621	4	4	pseudo_transcript_0	0.651577	0.09981	4	4	0.0185681	0.19936	0.274092	0.0509905		pseudo_transcript_0	0.438055	0.166597	4	4	pseudo_transcript_0	0.793646	-0.268436	4	4	pseudo_transcript_0	0.314916	0.435091	4	4	pseudo_transcript_0	0.657986	0.149879	4	4	0.0272455	0.201684	0.704752	0.128112		pseudo_transcript_0	0.495251	0.166101	4	4	pseudo_transcript_0	0.579313	0.125357	4	4	pseudo_transcript_0	0.133928	0.360619	4	4	pseudo_transcript_0	0.148051	0.22975	4	4	0.190598	0.972803	0.678476	0.562857
pseudo_8547	pseudo_transcript_0	0.268455	-0.36196	5	5	pseudo_transcript_0	0.904085	0.319552	5	5	pseudo_transcript_0	0.170022	-0.359237	5	5	pseudo_transcript_0	0.294176	0.0376678	5	5	0.0200164	0.54545	-0.00470822	0.00250192		pseudo_transcript_0	0.501408	0.141841	4	4	pseudo_transcript_0	0.862833	0.104303	4	4	pseudo_transcript_0	0.388103	-0.381932	5	5	pseudo_transcript_0	0.620147	0.0851799	4	4	0.0176753	0.220126	0.401364	0.0832852		pseudo_transcript_0	0.225011	-0.222992	5	5	pseudo_transcript_0	0.834575	0.13775	5	5	pseudo_transcript_0	0.0109677	-0.538445	5	5	pseudo_transcript_0	0.0511228	-0.233561	5	5	0.301617	1.51832	-0.93285	1.20467
pseudo_8548	pseudo_transcript_0	0.063106	-0.343278	5	5	pseudo_transcript_0	0.502754	0.0178695	5	5	pseudo_transcript_0	0.0851402	-0.162311	5	5	pseudo_transcript_0	0.150676	-0.196942	5	5	0.161878	0.942182	-1.05728	0.86904		pseudo_transcript_0	0.215024	0.536998	5	5	pseudo_transcript_0	0.579762	0.078668	4	4	pseudo_transcript_0	0.0395253	0.952231	4	4	pseudo_transcript_0	0.0773338	0.414573	4	4	0.460852	1.4817	1.94595	2.16318		pseudo_transcript_0	0.699783	0.042263	5	5	pseudo_transcript_0	0.856373	0.0955644	5	5	pseudo_transcript_0	0.16819	0.937046	5	5	pseudo_transcript_0	0.108772	0.374625	5	5	0.360945	1.24916	1.18233	1.13915
pseudo_8549	pseudo_transcript_0	0.527664	0.0490389	5	5	pseudo_transcript_0	0.867028	0.112912	5	5	pseudo_transcript_0	0.153682	0.641376	5	5	pseudo_transcript_0	0.510874	0.262162	5	5	0.0764692	0.349812	1.00248	0.292411		pseudo_transcript_0	0.752852	0.0505505	5	5	pseudo_transcript_0	0.672856	0.335828	5	5	pseudo_transcript_0	0.535748	0.530908	5	5	pseudo_transcript_0	0.211537	0.107078	5	5	0.0722361	0.72659	0.504046	0.340037		pseudo_transcript_0	0.61394	-0.0115358	5	5	pseudo_transcript_0	0.0793178	0.504839	5	5	pseudo_transcript_0	0.0393864	0.951968	5	5	pseudo_transcript_0	0.0170352	0.375035	5	5	0.663306	2.29371	1.18375	2.09365
pseudo_855	pseudo_transcript_0	0.699472	-0.18673	5	5	pseudo_transcript_0	0.790603	-0.0691254	5	5	pseudo_transcript_0	0.30968	-0.171215	5	5	pseudo_transcript_0	0.336948	-0.115571	5	5	0.0546002	0.511841	-0.692213	0.327027		pseudo_transcript_0	0.501274	-0.236076	5	5	pseudo_transcript_0	0.54725	0.224078	5	5	pseudo_transcript_0	0.280617	0.290346	5	5	pseudo_transcript_0	0.49962	0.163225	5	5	0.0491895	0.33746	0.767332	0.231243		pseudo_transcript_0	0.114696	-0.350688	5	5	pseudo_transcript_0	0.984853	0.135698	5	5	pseudo_transcript_0	0.481726	0.0931811	5	5	pseudo_transcript_0	0.793535	0.107665	5	5	0.0108132	0.108216	0.253883	0.0254984
pseudo_8550	pseudo_transcript_0	0.676493	-0.0642296	5	5	pseudo_transcript_0	0.139025	0.688132	5	5	pseudo_transcript_0	0.132478	0.888089	5	5	pseudo_transcript_0	0.344231	0.479046	5	5	0.22187	0.645548	1.97553	0.914965		pseudo_transcript_0	0.942779	-0.0104716	5	5	pseudo_transcript_0	0.42047	-0.231315	4	4	pseudo_transcript_0	0.0652745	-0.763737	5	5	pseudo_transcript_0	0.194057	-0.184211	4	4	0.131171	0.809052	-0.861864	0.613709		pseudo_transcript_0	0.512254	-0.0035063	5	5	pseudo_transcript_0	0.611777	0.326449	5	5	pseudo_transcript_0	0.864105	-0.0761076	5	5	pseudo_transcript_0	0.593331	0.117228	5	5	0.0265761	0.245893	0.287143	0.0650961
pseudo_8551	pseudo_transcript_0	0.691677	-0.0492233	5	5	pseudo_transcript_0	0.938325	-0.0170903	5	5	pseudo_transcript_0	0.792668	0.191936	5	5	pseudo_transcript_0	0.978075	0.011804	5	5	0.000113649	0.00970716	-0.120746	0.00116255		pseudo_transcript_0	0.044728	0.410913	5	5	pseudo_transcript_0	0.835676	0.00224087	5	5	pseudo_transcript_0	0.766359	0.0507944	5	5	pseudo_transcript_0	0.218018	0.180602	5	5	0.11947	0.749725	0.848818	0.5615		pseudo_transcript_0	0.0489594	0.364279	5	5	pseudo_transcript_0	0.971057	-0.0867078	5	5	pseudo_transcript_0	0.650015	0.186062	5	5	pseudo_transcript_0	0.334824	0.114141	5	5	0.0542376	0.514305	0.276404	0.131342
pseudo_8552	pseudo_transcript_0	0.461092	-0.190708	5	5	pseudo_transcript_0	0.405113	0.175512	5	5	pseudo_transcript_0	0.728317	0.0933457	5	5	pseudo_transcript_0	0.856063	0.030379	5	5	0.0020504	0.0689305	-0.0374095	0.00252492		pseudo_transcript_0	0.285083	0.232598	5	5	pseudo_transcript_0	0.525798	-0.0578935	5	5	pseudo_transcript_0	0.475184	0.145546	5	5	pseudo_transcript_0	0.475977	0.0746317	5	5	0.0240623	0.339532	0.351901	0.113458		pseudo_transcript_0	0.557164	0.149818	5	5	pseudo_transcript_0	0.791698	0.0255109	5	5	pseudo_transcript_0	0.230566	0.289089	5	5	pseudo_transcript_0	0.483022	0.109445	5	5	0.0345884	0.340941	0.260074	0.0821921
pseudo_8553	pseudo_transcript_0	0.687015	0.178614	5	5	pseudo_transcript_0	0.124206	0.543204	5	5	pseudo_transcript_0	0.280462	0.233885	5	5	pseudo_transcript_0	0.209049	0.360518	5	5	0.245063	0.872724	1.44376	0.981395		pseudo_transcript_0	0.45491	-0.144411	5	5	pseudo_transcript_0	0.710084	-0.0869194	4	4	pseudo_transcript_0	0.90197	0.234701	5	5	pseudo_transcript_0	0.543573	-0.139611	4	4	0.0369611	0.291643	-0.652729	0.172805		pseudo_transcript_0	0.824239	-0.102771	5	5	pseudo_transcript_0	0.134095	0.755404	5	5	pseudo_transcript_0	0.458975	0.314631	5	5	pseudo_transcript_0	0.294176	0.291667	5	5	0.15499	0.650454	0.893813	0.474966
pseudo_8554	pseudo_transcript_0	0.643495	-0.082594	5	5	pseudo_transcript_0	0.390018	-0.133598	5	5	pseudo_transcript_0	0.222304	0.0627881	5	5	pseudo_transcript_0	0.800062	-0.0526568	5	5	0.00510119	0.100477	-0.409948	0.0397142		pseudo_transcript_0	0.842187	-0.0332774	5	5	pseudo_transcript_0	0.0871365	0.46139	4	4	pseudo_transcript_0	0.429871	0.0225963	5	5	pseudo_transcript_0	0.897409	-0.0119174	4	4	0.000560235	0.0473997	-0.0539457	0.00253598		pseudo_transcript_0	0.839361	-0.0478836	5	5	pseudo_transcript_0	0.146106	0.526579	5	5	pseudo_transcript_0	0.69232	0.148571	5	5	pseudo_transcript_0	0.422017	0.180163	5	5	0.0675015	0.424505	0.506019	0.18959
pseudo_8555	pseudo_transcript_0	0.23332	-0.330252	5	5	pseudo_transcript_0	0.101601	-0.775507	5	5	pseudo_transcript_0	0.201883	-0.025454	5	5	pseudo_transcript_0	0.100283	-0.493274	5	5	0.492669	1.40591	-2.38677	2.38384		pseudo_transcript_0	0.0686184	0.703334	5	5	pseudo_transcript_0	0.592309	0.536434	5	5	pseudo_transcript_0	0.255393	0.0685778	5	5	pseudo_transcript_0	0.246794	0.588842	5	5	0.357818	0.913951	2.76314	1.67906		pseudo_transcript_0	0.0853783	0.214651	5	5	pseudo_transcript_0	0.206686	-0.335328	5	5	pseudo_transcript_0	0.768159	0.0702387	5	5	pseudo_transcript_0	0.978749	0.0680722	5	5	0.000635024	0.0097794	0.116185	0.00108385
pseudo_8556	pseudo_transcript_0	0.115662	0.309728	5	5	pseudo_transcript_0	0.0680843	-0.371876	5	5	pseudo_transcript_0	0.152467	0.199094	5	5	pseudo_transcript_0	0.984145	0.0470305	5	5	0.00032643	0.0071708	0.0372973	0.000258873		pseudo_transcript_0	0.239641	-0.289255	4	4	pseudo_transcript_0	0.637476	0.127264	4	4	pseudo_transcript_0	0.0794925	-0.144407	5	5	pseudo_transcript_0	0.475652	-0.153974	4	4	0.049689	0.359058	-0.720076	0.232376		pseudo_transcript_0	0.547021	0.388669	5	5	pseudo_transcript_0	0.808651	0.2578	5	5	pseudo_transcript_0	0.489619	-0.105411	5	5	pseudo_transcript_0	0.93698	0.157621	5	5	0.0044559	0.0315334	0.427621	0.0120887
pseudo_8557	pseudo_transcript_0	0.438827	0.102148	5	5	pseudo_transcript_0	0.569569	0.169323	5	5	pseudo_transcript_0	0.0185828	-0.463716	5	5	pseudo_transcript_0	0.567275	-0.120278	5	5	0.0296132	0.267612	-0.713329	0.175626		pseudo_transcript_0	0.0165945	-0.585019	5	5	pseudo_transcript_0	0.110863	-0.571892	5	5	pseudo_transcript_0	0.00119806	1.63925	5	5	pseudo_transcript_0	0.215733	0.156651	5	5	0.104343	0.74248	0.736507	0.490575		pseudo_transcript_0	0.0167731	-0.449286	5	5	pseudo_transcript_0	0.0363476	-0.311914	5	5	pseudo_transcript_0	0.0227041	1.28169	5	5	pseudo_transcript_0	0.792883	0.188974	5	5	0.0190468	0.114897	0.536662	0.0540905
pseudo_8558	pseudo_transcript_0	0.382029	0.146675	5	5	pseudo_transcript_0	0.255205	-0.327155	5	5	pseudo_transcript_0	0.185798	0.200738	5	5	pseudo_transcript_0	0.886694	0.0689173	5	5	0.00359929	0.0547816	0.135492	0.00707624		pseudo_transcript_0	0.551455	0.135337	5	5	pseudo_transcript_0	0.134136	0.410048	5	5	pseudo_transcript_0	0.968262	0.0441559	5	5	pseudo_transcript_0	0.250029	0.206578	5	5	0.124362	0.694688	0.970622	0.584324		pseudo_transcript_0	0.141343	0.334331	5	5	pseudo_transcript_0	0.555602	0.116751	5	5	pseudo_transcript_0	0.272214	0.266523	5	5	pseudo_transcript_0	0.147577	0.217388	5	5	0.180645	0.96612	0.635481	0.528072
pseudo_8559	pseudo_transcript_0	0.200981	0.421055	5	5	pseudo_transcript_0	0.21776	-0.46176	5	5	pseudo_transcript_0	0.614457	-0.0284315	5	5	pseudo_transcript_0	0.587493	-0.129951	5	5	0.0300183	0.25277	-0.756726	0.174802		pseudo_transcript_0	0.474479	-0.369498	5	5	pseudo_transcript_0	0.269797	0.472627	5	5	pseudo_transcript_0	0.144788	0.53128	5	5	pseudo_transcript_0	0.20551	0.136748	5	5	0.0939688	0.755489	0.643176	0.44197		pseudo_transcript_0	0.67067	0.0541471	5	5	pseudo_transcript_0	0.992931	-0.0472821	5	5	pseudo_transcript_0	0.0991766	0.343388	5	5	pseudo_transcript_0	0.577054	0.13325	5	5	0.0318179	0.261889	0.342863	0.0818701
pseudo_856	pseudo_transcript_0	0.586855	-0.201612	5	5	pseudo_transcript_0	0.330814	-0.23778	5	5	pseudo_transcript_0	0.477216	-0.127727	5	5	pseudo_transcript_0	0.153092	-0.208021	5	5	0.169547	0.941462	-1.10699	0.902246		pseudo_transcript_0	0.315777	0.352372	5	5	pseudo_transcript_0	0.710295	0.244617	5	5	pseudo_transcript_0	0.844628	-0.10532	5	5	pseudo_transcript_0	0.410362	0.0648418	5	5	0.025083	0.404616	0.305994	0.118369		pseudo_transcript_0	0.602734	0.128173	5	5	pseudo_transcript_0	0.473238	-0.105214	5	5	pseudo_transcript_0	0.274424	-0.139785	5	5	pseudo_transcript_0	0.50816	-0.0970864	5	5	0.0285434	0.314465	-0.458211	0.134714
pseudo_8560	pseudo_transcript_0	0.346579	-0.11892	5	5	pseudo_transcript_0	0.320616	0.201266	5	5	pseudo_transcript_0	0.0132578	-0.391002	5	5	pseudo_transcript_0	0.189807	-0.156306	5	5	0.112804	0.80427	-0.874967	0.631453		pseudo_transcript_0	0.932244	-0.126056	5	5	pseudo_transcript_0	0.0413511	-0.585715	5	5	pseudo_transcript_0	0.10399	0.697916	5	5	pseudo_transcript_0	0.966432	-0.0549933	5	5	0.000815474	0.0154048	-0.255937	0.00379519		pseudo_transcript_0	0.18926	-0.269525	5	5	pseudo_transcript_0	0.0244514	-0.339584	5	5	pseudo_transcript_0	0.707896	0.0926106	5	5	pseudo_transcript_0	0.196461	-0.219172	5	5	0.154894	0.822673	-0.882805	0.6239
pseudo_8561	pseudo_transcript_0	0.196998	-0.125952	5	5	pseudo_transcript_0	0.426922	0.0842201	5	5	pseudo_transcript_0	0.313722	-0.392075	5	5	pseudo_transcript_0	0.263419	-0.261185	5	5	0.151319	0.694333	-1.34551	0.779524		pseudo_transcript_0	0.602794	-0.101176	5	5	pseudo_transcript_0	0.681428	-0.0803916	5	5	pseudo_transcript_0	0.6876	0.00324182	5	5	pseudo_transcript_0	0.810155	0.0422645	5	5	0.00386432	0.0941501	0.200124	0.0182977		pseudo_transcript_0	0.0953914	-0.334453	5	5	pseudo_transcript_0	0.723994	-0.178438	5	5	pseudo_transcript_0	0.226019	-0.187767	5	5	pseudo_transcript_0	0.166915	-0.251705	5	5	0.195701	0.925706	-0.995949	0.774354
pseudo_8562	pseudo_transcript_0	0.1607	0.240652	4	4	pseudo_transcript_0	0.821552	0.0287585	4	4	pseudo_transcript_0	0.784368	0.332169	4	4	pseudo_transcript_0	0.650215	0.167432	4	4	0.0313002	0.209948	0.577474	0.107955		pseudo_transcript_0	0.346316	-0.292055	4	4	pseudo_transcript_0	0.830532	0.0848369	4	4	pseudo_transcript_0	0.122673	-0.601863	4	4	pseudo_transcript_0	0.110104	-0.233335	4	4	0.223581	1.12641	-1.09222	1.04656		pseudo_transcript_0	0.788566	-0.0488129	4	4	pseudo_transcript_0	0.742976	0.0173066	4	4	pseudo_transcript_0	0.520915	-0.290947	4	4	pseudo_transcript_0	0.469687	-0.0996359	4	4	0.0326997	0.351658	-0.467078	0.153291
pseudo_8563	pseudo_transcript_0	0.567548	-0.220436	5	5	pseudo_transcript_0	0.858055	0.0639378	5	5	pseudo_transcript_0	0.0830171	-0.474979	5	5	pseudo_transcript_0	0.661666	-0.24778	5	5	0.0444422	0.21297	-1.28537	0.230545		pseudo_transcript_0	0.362354	0.157437	5	5	pseudo_transcript_0	0.735002	-0.362559	5	5	pseudo_transcript_0	0.800503	-0.0256271	5	5	pseudo_transcript_0	1	0.12743	5	5	0	0	0.599481	0		pseudo_transcript_0	0.793219	0.0295045	5	5	pseudo_transcript_0	0.596474	-0.241154	5	5	pseudo_transcript_0	0.0873744	-0.191679	5	5	pseudo_transcript_0	0.129786	-0.0682958	5	5	0.0605629	0.929762	-0.358082	0.317538
pseudo_8564	pseudo_transcript_0	0.52491	-0.449214	5	5	pseudo_transcript_0	0.344015	-0.581167	5	5	pseudo_transcript_0	0.034104	0.64119	5	5	pseudo_transcript_0	0.676445	0.142329	5	5	0.0241628	0.18737	0.464851	0.0789166		pseudo_transcript_0	0.447723	0.56744	5	5	pseudo_transcript_0	0.759062	-0.0728303	4	4	pseudo_transcript_0	0.0144742	-1.11552	5	5	pseudo_transcript_0	0.283201	-0.131138	4	4	0.0718511	0.600043	-0.612994	0.335863		pseudo_transcript_0	0.455958	0.107234	5	5	pseudo_transcript_0	0.232658	-0.244828	5	5	pseudo_transcript_0	0.0846841	-0.563098	5	5	pseudo_transcript_0	0.171637	-0.200382	5	5	0.15337	0.879433	-0.817457	0.625672
pseudo_8565	pseudo_transcript_0	0.602045	0.19092	5	5	pseudo_transcript_0	0.608039	-0.309461	5	5	pseudo_transcript_0	0.824754	-0.201507	5	5	pseudo_transcript_0	0.715194	-0.0623827	5	5	0.00908144	0.152009	-0.453583	0.066031		pseudo_transcript_0	0.436308	-0.257984	5	5	pseudo_transcript_0	0.447089	0.230233	5	5	pseudo_transcript_0	0.79658	0.235258	5	5	pseudo_transcript_0	0.686728	0.0557066	5	5	0.00909216	0.169641	0.263157	0.0429512		pseudo_transcript_0	0.841338	-0.134815	5	5	pseudo_transcript_0	0.877949	0.0107725	5	5	pseudo_transcript_0	0.426985	0.0809541	5	5	pseudo_transcript_0	0.603904	-0.0451912	5	5	0.00989833	0.226002	-0.277728	0.0608313
pseudo_8566	pseudo_transcript_0	0.496178	0.19154	5	5	pseudo_transcript_0	0.979086	0.465123	5	5	pseudo_transcript_0	0.530583	-0.254451	5	5	pseudo_transcript_0	0.750197	0.259867	5	5	0.0324379	0.149461	0.992185	0.123849		pseudo_transcript_0	0.0302353	-0.54641	5	5	pseudo_transcript_0	0.662436	-0.339994	5	5	pseudo_transcript_0	0.60115	0.330361	5	5	pseudo_transcript_0	0.632777	-0.27576	5	5	0.0548071	0.240612	-1.29116	0.256616		pseudo_transcript_0	0.116059	-0.401303	5	5	pseudo_transcript_0	0.71201	-0.0217066	5	5	pseudo_transcript_0	0.615892	-0.0207912	5	5	pseudo_transcript_0	0.344231	-0.111717	5	5	0.0517417	0.500439	-0.509094	0.235787
pseudo_8567	pseudo_transcript_0	0.485879	-0.220537	4	4	pseudo_transcript_0	0.406087	-0.279409	4	4	pseudo_transcript_0	0.0221449	-0.843731	5	5	pseudo_transcript_0	0.152881	-0.332799	4	4	0.271446	1.02727	-1.6668	1.35952		pseudo_transcript_0	0.881494	-0.0102755	4	4	pseudo_transcript_0	0.732714	-0.096016	5	5	pseudo_transcript_0	0.0463772	0.749493	5	5	pseudo_transcript_0	0.47869	0.214617	4	4	0.0686658	0.371264	1.00832	0.322608		pseudo_transcript_0	0.345637	-0.261478	4	4	pseudo_transcript_0	0.427438	-0.352088	5	5	pseudo_transcript_0	0.719022	-0.0541797	4	4	pseudo_transcript_0	0.322332	-0.111265	4	4	0.0547084	0.531118	-0.507521	0.249546
pseudo_8568	pseudo_transcript_0	0.542758	-0.177136	4	4	pseudo_transcript_0	0.703116	-0.0552042	4	4	pseudo_transcript_0	0.778563	0.0349504	4	4	pseudo_transcript_0	0.536565	-0.09575	4	4	0.0258887	0.288931	-0.603285	0.163115		pseudo_transcript_0	0.6717	0.107265	4	4	pseudo_transcript_0	0.663331	0.258331	4	4	pseudo_transcript_0	0.920439	-0.0698988	4	4	pseudo_transcript_0	0.48235	0.09871	4	4	0.0312553	0.339061	0.464809	0.147176		pseudo_transcript_0	0.74004	-0.0389914	4	4	pseudo_transcript_0	0.61201	0.129599	4	4	pseudo_transcript_0	0.790463	-0.0480096	4	4	pseudo_transcript_0	0.999623	0.0170766	4	4	2.79855e-06	0.000165833	-0.0611698	1.00246e-05
pseudo_8569	pseudo_transcript_0	0.38134	0.053868	5	5	pseudo_transcript_0	0.250643	0.649046	5	5	pseudo_transcript_0	0.153804	-0.27747	5	5	pseudo_transcript_0	0.868026	0.141815	5	5	0.00871695	0.0678163	0.462544	0.0284313		pseudo_transcript_0	0.171834	0.191674	5	5	pseudo_transcript_0	0.113214	-1.28426	5	5	pseudo_transcript_0	0.325473	0.20718	5	5	pseudo_transcript_0	0.945479	-0.23496	5	5	0.00572086	0.0286548	-1.09984	0.0267791		pseudo_transcript_0	0.223084	0.246438	5	5	pseudo_transcript_0	0.0854211	-0.54005	5	5	pseudo_transcript_0	0.617076	-0.0781273	5	5	pseudo_transcript_0	0.336522	-0.0654838	5	5	0.0309729	0.49495	-0.348302	0.164742
pseudo_857	pseudo_transcript_0	0.282192	0.263599	5	5	pseudo_transcript_0	0.745071	0.142236	5	5	pseudo_transcript_0	0.0880915	0.481131	5	5	pseudo_transcript_0	0.123277	0.276249	5	5	0.251142	1.10098	1.06568	0.968828		pseudo_transcript_0	0.645106	-0.173136	5	5	pseudo_transcript_0	0.54725	0.0909756	5	5	pseudo_transcript_0	0.672402	-0.0348994	5	5	pseudo_transcript_0	0.750291	-0.0509067	5	5	0.00635164	0.129252	-0.236774	0.0295424		pseudo_transcript_0	0.602147	0.13704	5	5	pseudo_transcript_0	0.234148	0.225162	5	5	pseudo_transcript_0	0.242894	0.240981	5	5	pseudo_transcript_0	0.201189	0.256385	5	5	0.178546	0.831832	0.771109	0.536997
pseudo_8570	pseudo_transcript_0	0.567746	-0.0269412	4	4	pseudo_transcript_0	0.206765	0.275911	4	4	pseudo_transcript_0	0.16745	0.254399	4	4	pseudo_transcript_0	0.323258	0.172561	4	4	0.0846325	0.552766	0.600486	0.294509		pseudo_transcript_0	0.620931	-0.0430754	4	4	pseudo_transcript_0	0.215711	-0.384563	4	4	pseudo_transcript_0	0.134942	-0.524345	4	4	pseudo_transcript_0	0.12407	-0.257637	4	4	0.233505	1.08354	-1.20617	1.0932		pseudo_transcript_0	0.879747	-0.0161822	4	4	pseudo_transcript_0	0.638403	-0.0710632	4	4	pseudo_transcript_0	0.385574	-0.227356	4	4	pseudo_transcript_0	0.299313	-0.0916218	4	4	0.0479983	0.558223	-0.439206	0.230089
pseudo_8571	pseudo_transcript_0	0.979468	0.0443428	5	5	pseudo_transcript_0	0.880686	0.180062	5	5	pseudo_transcript_0	0.311495	-0.234603	5	5	pseudo_transcript_0	0.608039	-0.097702	5	5	0.0211103	0.231208	-0.612043	0.132243		pseudo_transcript_0	0.671691	0.100881	5	5	pseudo_transcript_0	0.600133	-0.311201	5	5	pseudo_transcript_0	0.0714293	0.870346	5	5	pseudo_transcript_0	0.177804	0.187629	5	5	0.140733	0.854233	0.881768	0.661377		pseudo_transcript_0	0.703533	0.106521	5	5	pseudo_transcript_0	0.343561	-0.198689	5	5	pseudo_transcript_0	0.0665459	0.50969	5	5	pseudo_transcript_0	0.375726	0.128606	5	5	0.054674	0.464766	0.326712	0.138894
pseudo_8572	pseudo_transcript_1	0.6802	0.261477	5	5	pseudo_transcript_0	0.527868	0.299661	5	5	pseudo_transcript_0	0.387718	-0.128125	5	5	pseudo_transcript_1	0.872686	0.0703334	5	5	0.00415964	0.0620964	0.141845	0.00838897		pseudo_transcript_1	0.409607	0.178192	5	5	pseudo_transcript_1	0.268105	-0.370812	5	5	pseudo_transcript_1	0.477806	0.190977	5	5	pseudo_transcript_0	0.257321	-0.180974	5	5	0.106688	0.668313	-0.846685	0.499141		pseudo_transcript_1	0.368246	0.417575	5	5	pseudo_transcript_1	0.143779	-0.0908547	5	5	pseudo_transcript_0	0.182378	-0.158069	5	5	pseudo_transcript_0	0.191239	-0.152105	5	5	0.109276	0.798305	-0.649558	0.466658
pseudo_8573	pseudo_transcript_0	0.324149	-0.287096	5	5	pseudo_transcript_0	0.202684	0.606207	5	5	pseudo_transcript_0	0.410397	-0.0692236	5	5	pseudo_transcript_0	0.777282	0.0791074	5	5	0.00865606	0.115589	0.18121	0.0198283		pseudo_transcript_0	0.365514	0.330812	5	5	pseudo_transcript_0	0.110766	-0.865685	5	5	pseudo_transcript_0	0.787772	-0.0136676	5	5	pseudo_transcript_0	0.229701	-0.184951	5	5	0.118154	0.726218	-0.865338	0.552811		pseudo_transcript_0	0.762523	0.157187	5	5	pseudo_transcript_0	0.23698	-0.334287	5	5	pseudo_transcript_0	0.315079	-0.249739	5	5	pseudo_transcript_0	0.425447	-0.157518	5	5	0.0584637	0.413974	-0.668385	0.248074
pseudo_8574	pseudo_transcript_0	0.0392271	0.311393	5	5	pseudo_transcript_0	0.649754	-0.0413792	5	5	pseudo_transcript_0	0.703703	0.174991	5	5	pseudo_transcript_0	0.438328	0.206801	5	5	0.0740763	0.413409	0.754105	0.270121		pseudo_transcript_0	0.199335	-0.327384	5	5	pseudo_transcript_0	0.74155	-0.00389289	5	5	pseudo_transcript_0	0.807052	-0.0680401	5	5	pseudo_transcript_0	0.542885	-0.160739	5	5	0.0426429	0.296559	-0.751802	0.199447		pseudo_transcript_0	0.835411	-0.0256821	5	5	pseudo_transcript_0	0.699472	-0.0827335	5	5	pseudo_transcript_0	0.819707	0.0461681	5	5	pseudo_transcript_0	0.740596	0.0245714	5	5	0.00320457	0.132659	-0.0351043	0.00457825
pseudo_8575	pseudo_transcript_0	0.880362	-0.00683733	4	4	pseudo_transcript_0	0.413069	-0.113474	4	4	pseudo_transcript_0	0.943486	0.0331739	4	4	pseudo_transcript_0	0.640712	-0.052402	4	4	0.0101313	0.200489	-0.408805	0.0790372		pseudo_transcript_0	0.477987	0.171026	4	4	pseudo_transcript_0	0.0964788	0.393471	4	4	pseudo_transcript_0	0.572903	-0.0981796	4	4	pseudo_transcript_0	0.308094	0.14905	4	4	0.0762115	0.566968	0.700861	0.358362		pseudo_transcript_0	0.389975	0.149266	4	4	pseudo_transcript_0	0.360761	0.252286	4	4	pseudo_transcript_0	0.477042	-0.138155	4	4	pseudo_transcript_0	0.618546	0.092922	4	4	0.0193861	0.222508	0.202609	0.0422699
pseudo_8576	pseudo_transcript_0	0.713269	-0.26703	5	5	pseudo_transcript_0	0.492035	-0.427543	5	5	pseudo_transcript_0	0.324602	0.19206	5	5	pseudo_transcript_0	0.995614	-0.0364093	5	5	6.94996e-05	0.00195763	-0.337054	0.000643383		pseudo_transcript_0	0.763581	0.349859	5	5	pseudo_transcript_0	0.822146	0.104705	5	5	pseudo_transcript_0	0.852255	0.0547359	5	5	pseudo_transcript_0	0.572333	0.0905974	5	5	0.0219564	0.258058	0.426767	0.103428		pseudo_transcript_0	0.40427	0.169799	5	5	pseudo_transcript_0	0.36192	-0.193643	5	5	pseudo_transcript_0	0.357742	0.16384	5	5	pseudo_transcript_0	0.651886	0.0578256	5	5	0.0107456	0.193428	0.0805488	0.0149683
pseudo_8577	pseudo_transcript_0	0.60764	0.387729	5	5	pseudo_transcript_0	0.0811392	0.561019	5	5	pseudo_transcript_0	0.0813792	0.368171	5	5	pseudo_transcript_0	0.0298555	0.374958	5	5	0.571801	1.97759	1.50854	2.30048		pseudo_transcript_0	0.337474	-0.295113	5	5	pseudo_transcript_0	0.293846	-0.649456	5	5	pseudo_transcript_0	0.0157806	-0.497223	5	5	pseudo_transcript_0	0.00574971	-0.333058	5	5	0.746169	2.82213	-1.55984	3.4946		pseudo_transcript_0	0.89739	0.138772	5	5	pseudo_transcript_0	0.687947	0.0946875	5	5	pseudo_transcript_0	0.235509	-0.298116	5	5	pseudo_transcript_0	0.549087	-0.0661714	5	5	0.0172283	0.272579	-0.350693	0.0913063
pseudo_8578	pseudo_transcript_0	0.776021	0.22415	4	4	pseudo_transcript_0	0.0259703	-0.412372	4	4	pseudo_transcript_0	0.194865	0.308055	4	4	pseudo_transcript_0	0.770479	-0.0838586	4	4	0.0094961	0.120017	-0.549935	0.0622743		pseudo_transcript_0	0.0545292	-0.558558	5	5	pseudo_transcript_0	0.132093	0.443461	4	4	pseudo_transcript_0	0.00425793	-0.954313	5	5	pseudo_transcript_0	0.0725287	-0.285783	4	4	0.325647	1.38912	-1.33816	1.52482		pseudo_transcript_0	0.0680927	-0.4275	5	5	pseudo_transcript_0	0.61466	-0.171674	4	4	pseudo_transcript_0	0.0183393	-0.755768	5	5	pseudo_transcript_0	0.192353	-0.372375	4	4	0.266583	0.926721	-1.41562	1.01344
pseudo_8579	pseudo_transcript_0	0.465723	-0.139035	5	5	pseudo_transcript_0	0.571867	0.250691	5	5	pseudo_transcript_0	0.984491	0.0836145	5	5	pseudo_transcript_0	0.988868	0.0737894	5	5	0.000358755	0.00511701	0.157351	0.000765018		pseudo_transcript_0	0.887539	-0.0499596	5	5	pseudo_transcript_0	0.774235	-0.161629	5	5	pseudo_transcript_0	0.830078	0.0384357	5	5	pseudo_transcript_0	0.609254	-0.134279	5	5	0.028897	0.236193	-0.627724	0.135087		pseudo_transcript_0	0.375014	-0.148184	5	5	pseudo_transcript_0	0.902288	-0.157093	5	5	pseudo_transcript_0	0.686125	-0.0486669	5	5	pseudo_transcript_0	0.479337	-0.0876483	5	5	0.0279913	0.339363	-0.425387	0.135851
pseudo_858	pseudo_transcript_1	0.0861906	-0.50854	5	5	pseudo_transcript_0	0.634311	0.264186	5	5	pseudo_transcript_0	0.065654	0.466312	5	5	pseudo_transcript_1	0.230981	-0.0219221	5	5	0.0139518	0.646168	-0.272058	0.173144		pseudo_transcript_1	0.689858	0.120117	5	5	pseudo_transcript_0	0.656653	0.0267733	4	4	pseudo_transcript_1	0.104532	0.606641	5	5	pseudo_transcript_0	0.511538	-0.273348	4	4	0.0795776	0.351853	-1.27985	0.372591		pseudo_transcript_1	0.0813239	-0.385833	5	5	pseudo_transcript_0	0.105489	0.337697	5	5	pseudo_transcript_1	0.409576	0.219472	5	5	pseudo_transcript_1	0.274404	-0.221738	5	5	0.12453	0.654915	-0.891731	0.500805
pseudo_8580	pseudo_transcript_1	0.439326	0.186197	5	5	pseudo_transcript_0	0.417874	0.615081	5	5	pseudo_transcript_1	0.760285	0.229062	5	5	pseudo_transcript_0	0.488844	0.259141	5	5	0.0805488	0.37199	0.988928	0.307388		pseudo_transcript_1	0.128905	-0.33486	5	5	pseudo_transcript_0	0.343702	-0.697614	5	5	pseudo_transcript_0	0.2577	0.249922	5	5	pseudo_transcript_1	0.198382	-0.263531	5	5	0.18513	0.843287	-1.23381	0.866751		pseudo_transcript_1	0.237825	-0.179459	5	5	pseudo_transcript_1	0.181366	-0.298144	5	5	pseudo_transcript_0	0.16638	0.389688	5	5	pseudo_transcript_1	0.163311	-0.199987	5	5	0.157387	0.904	-0.816083	0.642245
pseudo_8581	pseudo_transcript_0	0.174945	0.243879	4	4	pseudo_transcript_0	0.933299	0.0525752	4	4	pseudo_transcript_0	0.481037	-0.133761	4	4	pseudo_transcript_0	0.569465	0.0315647	4	4	0.00771861	0.249942	-0.0320897	0.007847		pseudo_transcript_0	0.85105	-0.111947	4	4	pseudo_transcript_0	0.564905	0.122854	4	4	pseudo_transcript_0	0.100371	0.990538	4	4	pseudo_transcript_0	0.101847	0.358746	4	4	0.355894	1.27212	1.68417	1.67078		pseudo_transcript_0	0.204191	0.280555	4	4	pseudo_transcript_0	0.497768	0.102908	4	4	pseudo_transcript_0	0.0781233	0.71834	4	4	pseudo_transcript_0	0.0849617	0.383765	4	4	0.410927	1.39709	1.21412	1.30005
pseudo_8582	pseudo_transcript_0	0.0254322	-0.466835	5	5	pseudo_transcript_0	0.184997	-0.260205	5	5	pseudo_transcript_0	0.318619	0.0575612	5	5	pseudo_transcript_0	0.0486567	-0.299632	5	5	0.393374	1.6159	-1.518	1.99291		pseudo_transcript_0	0.10484	0.44837	5	5	pseudo_transcript_0	0.209802	0.340043	5	5	pseudo_transcript_0	0.337698	-0.227195	5	5	pseudo_transcript_0	0.323112	0.142823	5	5	0.0700755	0.541705	0.671662	0.329549		pseudo_transcript_0	0.590458	-0.127236	5	5	pseudo_transcript_0	0.759059	0.0788644	5	5	pseudo_transcript_0	0.230566	-0.469754	5	5	pseudo_transcript_0	0.314068	-0.121283	5	5	0.0610026	0.547089	-0.542364	0.272796
pseudo_8583	pseudo_transcript_0	0.426456	-0.320336	5	5	pseudo_transcript_0	0.372318	-0.431663	5	5	pseudo_transcript_0	0.439827	-0.180504	5	5	pseudo_transcript_0	0.380301	-0.331511	5	5	0.139192	0.528338	-1.66102	0.697417		pseudo_transcript_0	0.148623	0.660714	4	4	pseudo_transcript_0	0.751409	-0.0824089	5	5	pseudo_transcript_0	0.694779	0.495501	5	5	pseudo_transcript_0	0.73405	0.0938168	4	4	0.0125972	0.143296	0.441864	0.059331		pseudo_transcript_0	0.70729	0.175454	5	5	pseudo_transcript_0	0.0337562	-0.501731	5	5	pseudo_transcript_0	0.556326	0.250469	5	5	pseudo_transcript_0	0.966611	-0.136249	5	5	0.00200942	0.0162088	-0.594413	0.00876648
pseudo_8584	pseudo_transcript_1	0.0332643	0.477902	5	5	pseudo_transcript_1	0.113032	0.642613	5	5	pseudo_transcript_1	0.578128	-0.15977	5	5	pseudo_transcript_1	0.155785	0.350917	5	5	0.283357	1.02983	1.40068	1.13101		pseudo_transcript_1	0.131727	-0.480134	5	5	pseudo_transcript_1	0.0163681	-0.861633	5	5	pseudo_transcript_1	0.194221	0.557152	5	5	pseudo_transcript_1	0.194435	-0.315191	5	5	0.224172	0.884892	-1.47606	1.04981		pseudo_transcript_0	0.135411	-0.319492	4	4	pseudo_transcript_1	0.0537957	-0.289834	5	5	pseudo_transcript_1	0.264217	0.403328	5	5	pseudo_transcript_0	0.552262	-0.120407	4	4	0.0310476	0.280299	-0.539318	0.139065
pseudo_8585	pseudo_transcript_1	0.551867	0.0893438	4	4	pseudo_transcript_0	0.66412	-0.0697816	5	5	pseudo_transcript_0	0.172801	-0.295706	5	5	pseudo_transcript_0	0.161531	-0.191298	5	5	0.151459	0.904007	-1.03196	0.817049		pseudo_transcript_0	0.532211	0.173263	5	5	pseudo_transcript_0	0.364661	0.0916461	5	5	pseudo_transcript_0	0.512045	0.195827	5	5	pseudo_transcript_0	0.286373	0.238867	5	5	0.129721	0.640856	1.12203	0.609341		pseudo_transcript_1	0.816263	0.090686	4	4	pseudo_transcript_0	0.508002	0.0477794	5	5	pseudo_transcript_1	0.337132	-0.184375	4	4	pseudo_transcript_1	0.740291	-6.21141e-05	4	4	8.11196e-06	0.130603	-0.120776	0.015773
pseudo_8586	pseudo_transcript_0	0.140796	-0.169229	5	5	pseudo_transcript_0	0.888698	0.0154422	5	5	pseudo_transcript_0	0.845871	-0.0473113	5	5	pseudo_transcript_0	0.504913	-0.126349	5	5	0.0374984	0.323948	-0.740568	0.219788		pseudo_transcript_0	0.171174	0.324827	4	4	pseudo_transcript_0	0.0791169	-0.4847	4	4	pseudo_transcript_0	0.0810963	0.923804	4	4	pseudo_transcript_0	0.135744	0.302334	4	4	0.262208	1.06948	1.41964	1.23123		pseudo_transcript_0	0.173306	0.261643	5	5	pseudo_transcript_0	0.263018	-0.0975917	5	5	pseudo_transcript_0	0.0332118	0.891982	5	5	pseudo_transcript_0	0.0585906	0.293544	5	5	0.361696	1.51021	0.90034	1.10937
pseudo_8587	pseudo_transcript_0	0.0553878	0.530004	5	5	pseudo_transcript_0	0.43683	0.207556	5	5	pseudo_transcript_0	0.404655	0.0800791	5	5	pseudo_transcript_0	0.164335	0.378627	5	5	0.296946	1.01963	1.525	1.19601		pseudo_transcript_0	0.501003	-0.0863728	5	5	pseudo_transcript_0	0.0258299	-0.608801	5	5	pseudo_transcript_0	0.542741	0.280956	5	5	pseudo_transcript_0	0.223971	-0.212661	5	5	0.138189	0.753012	-0.995274	0.646736		pseudo_transcript_0	0.131366	0.387929	5	5	pseudo_transcript_0	0.0467689	-0.474367	5	5	pseudo_transcript_0	0.372434	0.429165	5	5	pseudo_transcript_0	0.815127	0.148787	5	5	0.0132085	0.0984188	0.396898	0.0352345
pseudo_8588	pseudo_transcript_1	0.00423613	0.678206	5	5	pseudo_transcript_0	0.177543	0.353457	5	5	pseudo_transcript_0	0.537252	0.33195	5	5	pseudo_transcript_1	0.0564792	0.560388	5	5	0.699427	1.84055	2.34047	2.92117		pseudo_transcript_1	0.261702	-0.28096	5	5	pseudo_transcript_0	0.336017	-0.196784	5	5	pseudo_transcript_0	0.140864	-0.656575	5	5	pseudo_transcript_1	0.147759	-0.252731	5	5	0.20988	0.989445	-1.18317	0.982562		pseudo_transcript_1	0.0405842	0.520073	5	5	pseudo_transcript_1	0.261582	0.426796	5	5	pseudo_transcript_0	0.264577	-0.204648	5	5	pseudo_transcript_1	0.293787	0.299178	5	5	0.159153	0.654556	0.919934	0.489375
pseudo_8589	pseudo_transcript_0	0.183025	0.7092	5	5	pseudo_transcript_0	0.347259	0.522912	5	5	pseudo_transcript_0	0.445351	0.091101	5	5	pseudo_transcript_0	0.419091	0.377513	5	5	0.142584	0.49066	1.52	0.574092		pseudo_transcript_0	0.0331157	-0.566078	5	5	pseudo_transcript_0	0.0572464	-0.762569	4	4	pseudo_transcript_0	0.653361	-0.33143	5	5	pseudo_transcript_0	0.035152	-0.347451	4	4	0.505211	1.85	-1.62733	2.36622		pseudo_transcript_0	0.82096	-0.105619	5	5	pseudo_transcript_0	0.495111	0.0725516	5	5	pseudo_transcript_0	0.521332	-0.284469	5	5	pseudo_transcript_0	0.407025	-0.0362376	5	5	0.0141464	0.400309	-0.246589	0.0962631
pseudo_859	pseudo_transcript_0	0.281061	-0.294274	5	5	pseudo_transcript_0	0.177679	1.08373	5	5	pseudo_transcript_0	0.889092	-0.0289783	5	5	pseudo_transcript_0	0.453974	0.21908	5	5	0.0751375	0.399213	0.809192	0.277528		pseudo_transcript_0	0.219482	0.306971	5	5	pseudo_transcript_0	0.758994	-0.868805	5	5	pseudo_transcript_0	0.25275	0.32167	5	5	pseudo_transcript_0	0.608641	-0.0536692	5	5	0.0115732	0.223812	-0.249728	0.0538512		pseudo_transcript_0	0.911411	-0.0334813	5	5	pseudo_transcript_0	0.450641	0.197897	5	5	pseudo_transcript_0	0.14324	0.371557	5	5	pseudo_transcript_0	0.302425	0.131861	5	5	0.0684864	0.56909	0.338034	0.175569
pseudo_8590	pseudo_transcript_0	0.426603	-0.139131	4	4	pseudo_transcript_0	0.106562	0.485719	4	4	pseudo_transcript_0	0.642952	-0.442376	5	5	pseudo_transcript_0	0.410375	0.0897833	4	4	0.0347298	0.411656	0.229107	0.0886228		pseudo_transcript_0	0.627017	-0.000802545	4	4	pseudo_transcript_0	0.0169195	-0.658763	5	5	pseudo_transcript_0	0.523001	0.275805	5	5	pseudo_transcript_0	0.353385	-0.229787	4	4	0.103807	0.529752	-1.07558	0.485896		pseudo_transcript_0	0.916669	-0.137343	4	4	pseudo_transcript_0	0.275265	-0.437737	5	5	pseudo_transcript_0	0.954247	-0.0868479	4	4	pseudo_transcript_0	0.367202	-0.118825	4	4	0.0517003	0.472448	-0.533816	0.232261
pseudo_8591	pseudo_transcript_0	0.519972	0.217331	5	5	pseudo_transcript_0	0.31815	-0.302735	5	5	pseudo_transcript_0	0.538926	0.129088	5	5	pseudo_transcript_0	0.70952	0.0227816	5	5	0.00339526	0.151407	-0.0714949	0.0106553		pseudo_transcript_0	0.141289	-0.381292	5	5	pseudo_transcript_0	0.605879	0.0824288	5	5	pseudo_transcript_0	0.269817	-0.324809	5	5	pseudo_transcript_0	0.359567	-0.175923	5	5	0.0781486	0.50183	-0.823002	0.365594		pseudo_transcript_0	0.290338	-0.1989	5	5	pseudo_transcript_0	0.186518	-0.22128	5	5	pseudo_transcript_0	0.330721	-0.216974	5	5	pseudo_transcript_0	0.090545	-0.189105	5	5	0.197263	1.18923	-0.778239	0.811809
pseudo_8592	pseudo_transcript_0	0.168362	-0.408724	5	5	pseudo_transcript_0	0.426922	-0.24581	5	5	pseudo_transcript_0	0.132044	-0.29742	5	5	pseudo_transcript_0	0.108585	-0.331669	5	5	0.319805	1.21345	-1.66173	1.60229		pseudo_transcript_0	0.283162	-0.23159	5	5	pseudo_transcript_0	0.752421	-0.148199	4	4	pseudo_transcript_0	0.342411	0.207392	5	5	pseudo_transcript_0	0.967542	-0.0201172	4	4	0.000288279	0.0145312	-0.0923963	0.00132404		pseudo_transcript_0	0.0295335	-0.576728	5	5	pseudo_transcript_0	0.937117	0.0486068	5	5	pseudo_transcript_0	0.634953	-0.0609317	5	5	pseudo_transcript_0	0.114675	-0.246892	5	5	0.23221	1.11608	-0.979213	0.920981
pseudo_8593	pseudo_transcript_0	0.902622	0.0274757	5	5	pseudo_transcript_0	0.613076	-0.116913	5	5	pseudo_transcript_0	0.3353	0.184734	5	5	pseudo_transcript_0	0.912128	0.0382053	5	5	0.00152608	0.0410161	-0.00229704	9.17535e-05		pseudo_transcript_0	0.580069	0.305721	5	5	pseudo_transcript_0	0.280679	0.312689	5	5	pseudo_transcript_0	0.297165	-0.515783	5	5	pseudo_transcript_0	0.563419	0.0416404	5	5	0.0103755	0.256465	0.197198	0.0491354		pseudo_transcript_0	0.209008	0.17328	5	5	pseudo_transcript_0	0.244422	0.288149	5	5	pseudo_transcript_0	0.366602	-0.116331	5	5	pseudo_transcript_0	0.615751	0.0775814	5	5	0.0163383	0.22223	0.149256	0.0314327
pseudo_8594	pseudo_transcript_0	0.574158	-0.0800958	4	4	pseudo_transcript_0	0.861487	0.118766	4	4	pseudo_transcript_0	0.416028	0.150355	4	4	pseudo_transcript_0	0.858515	0.0691237	4	4	0.00457959	0.0695037	0.136418	0.00903797		pseudo_transcript_0	0.727599	-0.137878	4	4	pseudo_transcript_0	0.597154	-0.0091763	4	4	pseudo_transcript_0	0.485633	-0.257573	4	4	pseudo_transcript_0	0.47021	-0.0669018	4	4	0.0219243	0.343263	-0.311779	0.102172		pseudo_transcript_0	0.224715	-0.215383	4	4	pseudo_transcript_0	0.488837	0.168394	4	4	pseudo_transcript_0	0.791912	-0.0619794	4	4	pseudo_transcript_0	0.642066	-0.0558762	4	4	0.0107517	0.200019	-0.314888	0.060591
pseudo_8595	pseudo_transcript_0	0.233982	0.329108	5	5	pseudo_transcript_0	0.703863	-0.0925698	5	5	pseudo_transcript_0	0.725779	0.0277052	5	5	pseudo_transcript_0	0.488313	0.105798	5	5	0.032935	0.334988	0.300956	0.0936881		pseudo_transcript_0	0.188201	-0.504059	5	5	pseudo_transcript_0	0.885444	0.0638915	5	5	pseudo_transcript_0	0.901299	0.0790604	5	5	pseudo_transcript_0	0.651615	-0.213615	5	5	0.0397344	0.215694	-0.999748	0.185962		pseudo_transcript_0	0.770245	-0.301524	5	5	pseudo_transcript_0	0.779696	-0.0296515	5	5	pseudo_transcript_0	0.68427	0.161819	5	5	pseudo_transcript_0	0.844795	-0.224092	5	5	0.0164144	0.0855573	-0.899916	0.0659175
pseudo_8596	pseudo_transcript_0	0.786177	-0.0580975	5	5	pseudo_transcript_0	0.406307	-0.245108	5	5	pseudo_transcript_0	0.187631	0.219585	5	5	pseudo_transcript_0	0.77793	0.0512761	5	5	0.00559215	0.113005	0.0563449	0.00614495		pseudo_transcript_0	0.409607	-0.0380135	5	5	pseudo_transcript_0	0.0898282	0.44919	5	5	pseudo_transcript_0	0.73649	0.387498	5	5	pseudo_transcript_0	0.0631964	0.23343	5	5	0.279954	1.40994	1.09654	1.31509		pseudo_transcript_0	0.530873	0.0656448	5	5	pseudo_transcript_0	0.150367	0.267326	5	5	pseudo_transcript_0	0.238176	0.747324	5	5	pseudo_transcript_0	0.0848935	0.360098	5	5	0.385711	1.3748	1.13181	1.21231
pseudo_8597	pseudo_transcript_0	0.220031	0.262521	5	5	pseudo_transcript_0	0.333555	-0.311145	5	5	pseudo_transcript_0	0.150418	-0.182743	5	5	pseudo_transcript_0	0.35249	-0.113789	5	5	0.0515299	0.490018	-0.684218	0.309851		pseudo_transcript_0	0.0886472	-0.475158	5	5	pseudo_transcript_0	0.301293	0.378623	5	5	pseudo_transcript_0	0.602329	0.0168505	5	5	pseudo_transcript_0	0.649721	-0.0314396	5	5	0.0058878	0.191399	-0.145489	0.0272462		pseudo_transcript_0	0.203711	-0.247514	5	5	pseudo_transcript_0	0.541543	0.123871	5	5	pseudo_transcript_0	0.676872	-0.344493	5	5	pseudo_transcript_0	0.559851	-0.100497	5	5	0.025318	0.270102	-0.470074	0.118424
pseudo_8598	pseudo_transcript_0	0.170458	-0.953604	5	5	pseudo_transcript_0	0.131575	-0.506947	4	4	pseudo_transcript_0	0.674387	-0.0704386	4	4	pseudo_transcript_0	0.356744	-0.353351	4	4	0.158175	0.571874	-1.75901	0.787407		pseudo_transcript_0	0.98023	0.774376	5	5	pseudo_transcript_0	0.437214	0.240962	3	3	pseudo_transcript_0	0.524655	-1.58812	5	5	pseudo_transcript_0	0.639982	0.0586884	3	3	0.0113757	0.20188	0.277139	0.0537185		pseudo_transcript_0	0.201683	-0.472597	4	4	pseudo_transcript_0	0.399148	0.132762	4	4	pseudo_transcript_0	0.286035	-0.217067	5	5	pseudo_transcript_0	0.399706	-0.124075	4	4	0.049414	0.434027	-0.552073	0.219868
pseudo_8599	pseudo_transcript_0	0.298746	-0.165516	5	5	pseudo_transcript_0	0.720566	-0.218464	5	5	pseudo_transcript_0	0.591487	-0.579348	5	5	pseudo_transcript_0	0.226404	-0.254212	5	5	0.163996	0.76942	-1.31422	0.847825		pseudo_transcript_0	0.553741	0.252775	5	5	pseudo_transcript_0	0.0449335	-0.749308	5	5	pseudo_transcript_0	0.837346	0.100754	5	5	pseudo_transcript_0	0.3366	-0.232693	5	5	0.110037	0.555653	-1.08921	0.51507		pseudo_transcript_0	0.732514	-0.129298	5	5	pseudo_transcript_0	0.00527103	-0.800103	5	5	pseudo_transcript_0	0.267832	-0.352652	5	5	pseudo_transcript_0	0.0913533	-0.553087	5	5	0.574809	1.52485	-2.04411	2.12439
pseudo_86	pseudo_transcript_0	0.534026	0.154604	5	5	pseudo_transcript_0	0.902746	-0.126828	5	5	pseudo_transcript_0	0.570066	0.128458	5	5	pseudo_transcript_0	0.690103	0.0856107	5	5	0.0137907	0.170934	0.210387	0.0338903		pseudo_transcript_0	0.483935	0.093207	4	4	pseudo_transcript_0	0.19489	0.32655	4	4	pseudo_transcript_0	0.209472	-0.312673	5	5	pseudo_transcript_0	0.49714	0.0574642	4	4	0.0174416	0.315855	0.271399	0.0823752		pseudo_transcript_0	0.120426	0.406922	5	5	pseudo_transcript_0	0.10297	0.341448	5	5	pseudo_transcript_0	0.531766	-0.246565	5	5	pseudo_transcript_0	0.153092	0.0910981	5	5	0.0742491	0.868171	0.196265	0.159965
pseudo_860	pseudo_transcript_0	0.0198443	-0.393815	5	5	pseudo_transcript_0	0.310625	0.241361	5	5	pseudo_transcript_0	0.920894	0.053261	5	5	pseudo_transcript_0	0.647625	-0.0912242	5	5	0.0172118	0.200992	-0.58298	0.109994		pseudo_transcript_0	0.191086	0.32237	5	5	pseudo_transcript_0	0.418085	-0.38817	5	5	pseudo_transcript_0	0.359016	-0.251598	5	5	pseudo_transcript_0	0.530746	-0.241834	5	5	0.0665317	0.32532	-1.13207	0.311448		pseudo_transcript_0	0.284419	-0.177606	5	5	pseudo_transcript_0	0.655639	-0.0492969	5	5	pseudo_transcript_0	0.233523	-0.284304	5	5	pseudo_transcript_0	0.144994	-0.164448	5	5	0.137914	0.939907	-0.692484	0.580752
pseudo_8600	pseudo_transcript_0	0.583085	0.30024	5	5	pseudo_transcript_0	0.60302	0.189719	5	5	pseudo_transcript_0	0.792668	0.160317	5	5	pseudo_transcript_0	0.356886	0.155951	5	5	0.0697832	0.498551	0.525965	0.235354		pseudo_transcript_0	0.963537	-0.171886	5	5	pseudo_transcript_0	0.147033	-0.528015	4	4	pseudo_transcript_0	0.511768	0.554295	4	4	pseudo_transcript_0	0.347819	-0.0876362	4	4	0.0401941	0.487371	-0.409006	0.18759		pseudo_transcript_0	0.622255	0.329114	5	5	pseudo_transcript_0	0.0427281	-0.335895	5	5	pseudo_transcript_0	0.297389	0.812128	5	5	pseudo_transcript_0	0.549087	0.264648	5	5	0.0689036	0.312781	0.799846	0.208247
pseudo_8601	pseudo_transcript_0	0.743054	0.0830745	5	5	pseudo_transcript_0	0.858055	0.00280265	5	5	pseudo_transcript_0	0.336149	0.21897	5	5	pseudo_transcript_0	0.64945	0.128147	5	5	0.0240217	0.204867	0.401224	0.0752112		pseudo_transcript_0	0.830508	-0.0876321	5	5	pseudo_transcript_0	0.480707	-0.190762	5	5	pseudo_transcript_0	0.510684	-0.312835	5	5	pseudo_transcript_0	0.190248	-0.182509	5	5	0.13153	0.817868	-0.853883	0.615376		pseudo_transcript_0	0.953287	-0.00196747	5	5	pseudo_transcript_0	0.357053	-0.188933	5	5	pseudo_transcript_0	0.926623	0.0130474	5	5	pseudo_transcript_0	0.592746	-0.134321	5	5	0.0305086	0.249294	-0.587709	0.133487
pseudo_8602	pseudo_transcript_0	0.796579	-0.0678507	5	5	pseudo_transcript_0	0.201786	0.335677	5	5	pseudo_transcript_0	0.523957	0.204764	5	5	pseudo_transcript_0	0.331445	0.266598	5	5	0.127857	0.576929	1.02238	0.490323		pseudo_transcript_0	0.991137	0.135913	5	5	pseudo_transcript_0	0.816412	-0.120351	5	5	pseudo_transcript_0	0.335357	0.271858	5	5	pseudo_transcript_0	0.737029	0.0970745	5	5	0.0128639	0.141739	0.457139	0.0605781		pseudo_transcript_0	0.559147	0.0803767	5	5	pseudo_transcript_0	0.238657	0.26759	5	5	pseudo_transcript_0	0.15558	0.455369	5	5	pseudo_transcript_0	0.0921675	0.189231	5	5	0.195934	1.18054	0.537558	0.556599
pseudo_8603	pseudo_transcript_0	0.811594	-0.0391153	5	5	pseudo_transcript_0	0.912128	0.464258	5	5	pseudo_transcript_0	0.366716	0.806922	5	5	pseudo_transcript_0	0.955155	0.318948	5	5	0.00635539	0.0248563	1.25725	0.0250521		pseudo_transcript_0	0.856583	0.146468	5	5	pseudo_transcript_0	0.947755	-0.0904761	5	5	pseudo_transcript_0	0.514227	-0.429119	5	5	pseudo_transcript_0	0.934318	-0.139347	5	5	0.00411147	0.0324973	-0.651488	0.0192223		pseudo_transcript_0	0.767025	0.104477	5	5	pseudo_transcript_0	0.380423	0.216795	5	5	pseudo_transcript_0	0.545653	0.241204	5	5	pseudo_transcript_0	0.433347	0.182729	5	5	0.0663604	0.412202	0.514942	0.187008
pseudo_8604	pseudo_transcript_0	0.270284	-0.198579	5	5	pseudo_transcript_0	0.912128	0.306417	5	5	pseudo_transcript_0	0.925593	0.0687503	5	5	pseudo_transcript_0	0.650667	0.0697604	5	5	0.0130202	0.195888	0.139275	0.0259944		pseudo_transcript_0	0.00516869	0.639831	5	5	pseudo_transcript_0	0.936359	-0.139356	5	5	pseudo_transcript_0	0.875884	0.447681	5	5	pseudo_transcript_0	0.189359	0.332395	5	5	0.240226	0.909969	1.5606	1.12787		pseudo_transcript_0	0.0146657	0.528745	5	5	pseudo_transcript_0	0.986872	0.0772851	5	5	pseudo_transcript_0	0.755341	0.352314	5	5	pseudo_transcript_0	0.106736	0.322278	5	5	0.313154	1.21491	1.00027	0.971955
pseudo_8605	pseudo_transcript_0	0.320162	-0.158482	4	4	pseudo_transcript_0	0.769755	-0.0662016	4	4	pseudo_transcript_0	0.252563	-0.226803	4	4	pseudo_transcript_0	0.148582	-0.144395	4	4	0.119564	0.915199	-0.821528	0.680254		pseudo_transcript_0	0.954686	-0.059826	5	5	pseudo_transcript_0	0.652099	-0.177844	4	4	pseudo_transcript_0	0.910019	-0.295568	5	5	pseudo_transcript_0	0.872636	0.059699	4	4	0.00353222	0.0616668	0.281878	0.0166779		pseudo_transcript_0	0.444328	-0.320363	5	5	pseudo_transcript_0	0.305683	-0.180958	4	4	pseudo_transcript_0	0.428945	-0.268216	5	5	pseudo_transcript_0	0.388684	-0.0739887	4	4	0.0303652	0.432	-0.377881	0.155084
pseudo_8606	pseudo_transcript_0	0.0218969	0.55414	5	5	pseudo_transcript_0	0.307608	0.708733	5	5	pseudo_transcript_0	0.39051	-0.095165	5	5	pseudo_transcript_0	0.353805	0.394922	5	5	0.178203	0.593318	1.59811	0.721124		pseudo_transcript_0	0.24693	-0.392749	5	5	pseudo_transcript_0	0.0702959	-0.96748	5	5	pseudo_transcript_0	0.0112445	1.14281	5	5	pseudo_transcript_0	0.792534	0.0225322	5	5	0.00227535	0.102572	0.107595	0.0108652		pseudo_transcript_0	0.379111	0.268441	5	5	pseudo_transcript_0	0.144474	-0.211298	5	5	pseudo_transcript_0	0.0754798	1.10268	5	5	pseudo_transcript_0	0.259468	0.427933	5	5	0.250733	0.788235	1.36773	0.801372
pseudo_8607	pseudo_transcript_0	0.287321	-0.175787	5	5	pseudo_transcript_0	0.385835	-0.163617	5	5	pseudo_transcript_0	0.537252	-0.149034	5	5	pseudo_transcript_0	0.248903	-0.168687	5	5	0.101882	0.678883	-0.930516	0.562003		pseudo_transcript_0	0.69427	0.122252	5	5	pseudo_transcript_0	0.589313	-0.200039	5	5	pseudo_transcript_0	0.287466	0.253056	5	5	pseudo_transcript_0	0.623445	0.0958699	5	5	0.0196727	0.219301	0.451491	0.0926467		pseudo_transcript_0	0.440823	-0.057766	5	5	pseudo_transcript_0	0.0314574	-0.3854	5	5	pseudo_transcript_0	0.753424	0.296005	5	5	pseudo_transcript_0	0.468892	-0.170882	5	5	0.0562077	0.370288	-0.714861	0.235137
pseudo_8608	pseudo_transcript_0	0.309466	-0.243347	5	5	pseudo_transcript_0	0.0357179	0.645959	5	5	pseudo_transcript_0	0.394018	-0.213881	5	5	pseudo_transcript_0	0.657992	0.093059	5	5	0.0169162	0.193891	0.243803	0.0443185		pseudo_transcript_0	0.593893	0.193888	5	5	pseudo_transcript_0	0.0973814	-0.83508	5	5	pseudo_transcript_0	0.621331	0.17419	5	5	pseudo_transcript_0	0.363257	-0.173275	5	5	0.0762038	0.49591	-0.810582	0.356483		pseudo_transcript_0	0.895056	-0.073904	5	5	pseudo_transcript_0	0.90563	-0.0877297	5	5	pseudo_transcript_0	0.665222	-0.0609446	5	5	pseudo_transcript_0	0.643983	-0.0991513	5	5	0.0189504	0.204723	-0.465393	0.0889485
pseudo_8609	pseudo_transcript_0	0.383178	0.254224	5	5	pseudo_transcript_0	0.645196	-0.23537	5	5	pseudo_transcript_0	0.722611	0.111963	5	5	pseudo_transcript_0	0.890034	0.0120221	5	5	0.000608237	0.0510165	-0.119767	0.00605941		pseudo_transcript_0	0.37372	-0.11897	5	5	pseudo_transcript_0	0.491847	0.0170743	5	5	pseudo_transcript_0	0.808363	-0.0515176	5	5	pseudo_transcript_0	0.742987	-0.0449863	5	5	0.00580407	0.133105	-0.209012	0.0269665		pseudo_transcript_0	0.941879	0.0948666	5	5	pseudo_transcript_0	0.995624	-0.0124721	5	5	pseudo_transcript_0	0.869398	0.0463675	5	5	pseudo_transcript_0	0.966611	0.0493002	5	5	0.000727085	0.0152608	0.0508988	0.000750662
pseudo_861	pseudo_transcript_0	0.398788	0.177241	5	5	pseudo_transcript_0	0.0132076	1.19151	5	5	pseudo_transcript_0	0.322324	0.291805	5	5	pseudo_transcript_0	0.0184976	0.51051	5	5	0.884654	2.46859	2.11669	3.66798		pseudo_transcript_0	0.994546	0.0384642	5	5	pseudo_transcript_0	0.291259	-0.820766	5	5	pseudo_transcript_0	0.143046	-0.469736	5	5	pseudo_transcript_0	0.0971586	-0.360647	5	5	0.365162	1.30008	-1.68921	1.71036		pseudo_transcript_0	0.456468	0.205268	5	5	pseudo_transcript_0	0.817489	0.426422	5	5	pseudo_transcript_0	0.60587	-0.207765	5	5	pseudo_transcript_0	0.834219	0.159982	5	5	0.0125938	0.0879516	0.435833	0.0343087
pseudo_8610	pseudo_transcript_0	0.742416	-0.340075	5	5	pseudo_transcript_0	0.941016	0.483333	5	5	pseudo_transcript_0	0.123276	-0.503332	5	5	pseudo_transcript_0	0.633709	-0.0241912	5	5	0.00479252	0.20146	-0.282238	0.0559141		pseudo_transcript_0	0.554886	0.215863	5	5	pseudo_transcript_0	0.927735	-0.518075	5	5	pseudo_transcript_0	0.0937861	1.14557	5	5	pseudo_transcript_0	0.411859	0.0699586	5	5	0.0269516	0.404393	0.329987	0.127128		pseudo_transcript_0	0.271907	-0.279857	5	5	pseudo_transcript_0	0.481345	-0.135381	5	5	pseudo_transcript_0	0.243913	0.620985	5	5	pseudo_transcript_0	0.529528	0.0815262	5	5	0.0225103	0.292163	0.162976	0.0449995
pseudo_8611	pseudo_transcript_0	0.478198	0.207548	5	5	pseudo_transcript_0	0.827294	0.295796	5	5	pseudo_transcript_0	0.514098	-0.0962843	5	5	pseudo_transcript_0	0.828283	0.056258	5	5	0.0046031	0.0850749	0.0786961	0.00643902		pseudo_transcript_0	0.672003	-0.151484	5	5	pseudo_transcript_0	0.238902	-0.448458	5	5	pseudo_transcript_0	0.36146	0.592533	5	5	pseudo_transcript_0	0.908562	0.0413529	5	5	0.00172216	0.0428565	0.19585	0.00815626		pseudo_transcript_0	0.625236	0.111009	5	5	pseudo_transcript_0	0.440825	0.00313797	5	5	pseudo_transcript_0	0.825924	0.425033	5	5	pseudo_transcript_0	0.703235	0.160742	5	5	0.0245773	0.17092	0.438476	0.0670427
pseudo_8612	pseudo_transcript_0	0.698223	0.156315	5	5	pseudo_transcript_0	0.213995	-0.365638	5	5	pseudo_transcript_0	0.952823	-0.00428946	5	5	pseudo_transcript_0	0.468892	-0.0364538	5	5	0.0119906	0.337344	-0.337254	0.110932		pseudo_transcript_0	0.39973	-0.185422	5	5	pseudo_transcript_0	0.18914	0.352785	5	5	pseudo_transcript_0	0.832719	0.0594861	5	5	pseudo_transcript_0	0.633401	0.0139783	5	5	0.0027722	0.200252	0.0674847	0.0133837		pseudo_transcript_0	0.545899	-0.0884113	5	5	pseudo_transcript_0	0.817817	0.0040657	5	5	pseudo_transcript_0	0.943344	-0.0341369	5	5	pseudo_transcript_0	0.640954	0.00824553	5	5	0.00159281	0.19428	-0.091883	0.0177493
pseudo_8613	pseudo_transcript_0	0.401386	-0.205118	5	5	pseudo_transcript_0	0.198077	0.582013	5	5	pseudo_transcript_0	0.144863	-0.378481	5	5	pseudo_transcript_0	0.987518	-0.083108	5	5	0.000453343	0.00577832	-0.546567	0.00298145		pseudo_transcript_0	0.632891	-0.13317	5	5	pseudo_transcript_0	0.456742	-0.393018	5	5	pseudo_transcript_0	0.602329	0.162609	5	5	pseudo_transcript_0	0.647199	-0.133605	5	5	0.0252464	0.207298	-0.624565	0.118019		pseudo_transcript_0	0.133425	-0.234912	5	5	pseudo_transcript_0	0.72526	0.138747	5	5	pseudo_transcript_0	0.575676	-0.211071	5	5	pseudo_transcript_0	0.448893	-0.108251	5	5	0.0376559	0.374963	-0.49704	0.172899
pseudo_8614	pseudo_transcript_0	0.91098	-0.113076	5	5	pseudo_transcript_0	0.4284	-0.145257	5	5	pseudo_transcript_0	0.557224	0.330481	5	5	pseudo_transcript_0	0.757906	0.107781	5	5	0.0129752	0.129723	0.309853	0.0373016		pseudo_transcript_0	0.189063	0.400722	5	5	pseudo_transcript_0	0.201488	0.438389	4	4	pseudo_transcript_0	0.450427	-0.107437	5	5	pseudo_transcript_0	0.178388	0.176605	4	4	0.132213	0.846123	0.830074	0.621422		pseudo_transcript_0	0.469827	0.341126	5	5	pseudo_transcript_0	0.0570741	0.880368	5	5	pseudo_transcript_0	0.876023	0.132252	5	5	pseudo_transcript_0	0.215872	0.478538	5	5	0.318613	0.927686	1.54372	1.02782
pseudo_8615	pseudo_transcript_0	0.090123	-0.707277	5	5	pseudo_transcript_0	0.269342	-0.204024	4	4	pseudo_transcript_0	0.860819	-0.0230551	4	4	pseudo_transcript_0	0.130609	-0.122183	4	4	0.108013	0.962157	-0.721877	0.638158		pseudo_transcript_0	0.884165	0.797605	5	5	pseudo_transcript_0	0.341258	0.180272	4	4	pseudo_transcript_0	0.365034	-1.7297	5	5	pseudo_transcript_0	0.901289	0.0135383	4	4	0.000611065	0.0455615	0.0654215	0.00295286		pseudo_transcript_0	0.0739821	-0.287178	4	4	pseudo_transcript_0	0.911339	-0.0247246	4	4	pseudo_transcript_0	0.233193	-0.294477	5	5	pseudo_transcript_0	0.159507	-0.120237	4	4	0.095855	0.866509	-0.538724	0.429481
pseudo_8616	pseudo_transcript_0	0.971393	-0.0073638	5	5	pseudo_transcript_0	0.990554	0.534173	5	5	pseudo_transcript_0	0.606166	0.0432483	5	5	pseudo_transcript_0	0.439328	0.249667	5	5	0.089184	0.424701	0.946424	0.338074		pseudo_transcript_0	0.492075	-0.372956	5	5	pseudo_transcript_0	0.0554289	0.563965	4	4	pseudo_transcript_0	0.115253	0.738088	5	5	pseudo_transcript_0	0.134718	0.207742	4	4	0.180855	1.00541	0.976084	0.849753		pseudo_transcript_0	0.628223	-0.37773	5	5	pseudo_transcript_0	0.52794	0.265623	5	5	pseudo_transcript_0	0.0153203	0.742624	5	5	pseudo_transcript_0	0.158015	0.281318	5	5	0.225421	0.973827	0.857822	0.687375
pseudo_8617	pseudo_transcript_0	0.529873	0.0479291	5	5	pseudo_transcript_0	0.356445	-0.297762	5	5	pseudo_transcript_0	0.00291382	0.666716	5	5	pseudo_transcript_0	0.102754	0.27719	5	5	0.273919	1.19753	1.0699	1.05728		pseudo_transcript_0	0.7688	0.257512	5	5	pseudo_transcript_0	0.0242006	1.03607	5	5	pseudo_transcript_0	0.00854294	-0.980581	5	5	pseudo_transcript_0	0.796591	0.103432	5	5	0.0102154	0.106105	0.486952	0.0480935		pseudo_transcript_0	0.203562	0.382636	5	5	pseudo_transcript_0	0.146106	0.917168	5	5	pseudo_transcript_0	0.324487	-0.258365	5	5	pseudo_transcript_0	0.139251	0.296694	5	5	0.25403	1.05169	0.911296	0.780252
pseudo_8618	pseudo_transcript_0	0.874956	0.00079514	5	5	pseudo_transcript_0	0.984145	0.166706	5	5	pseudo_transcript_0	0.166499	-0.208368	5	5	pseudo_transcript_0	0.579366	-0.076813	5	5	0.0182083	0.25001	-0.518324	0.122867		pseudo_transcript_0	0.879782	-0.0573704	5	5	pseudo_transcript_0	0.862196	0.0695395	5	5	pseudo_transcript_0	0.0148175	0.610845	5	5	pseudo_transcript_0	0.218345	0.180664	5	5	0.119393	0.749018	0.849106	0.561137		pseudo_transcript_0	0.915757	0.0466949	5	5	pseudo_transcript_0	0.88161	-0.0125578	5	5	pseudo_transcript_0	0.0703085	0.443726	5	5	pseudo_transcript_0	0.419091	0.12259	5	5	0.0463014	0.411189	0.305791	0.115495
pseudo_8619	pseudo_transcript_0	0.228719	0.360221	5	5	pseudo_transcript_0	0.183181	0.902798	5	5	pseudo_transcript_0	0.625789	-0.261594	5	5	pseudo_transcript_0	0.110649	0.326682	5	5	0.312325	1.19901	1.29195	1.23517		pseudo_transcript_0	0.899998	-0.00332355	4	4	pseudo_transcript_0	0.606278	-0.427119	4	4	pseudo_transcript_0	0.937584	0.977753	5	5	pseudo_transcript_0	0.461216	-0.185567	4	4	0.0623682	0.382229	-0.868224	0.291806		pseudo_transcript_0	0.851899	0.040423	5	5	pseudo_transcript_0	0.777107	-0.115887	5	5	pseudo_transcript_0	0.80633	0.768454	5	5	pseudo_transcript_0	0.537309	0.216876	5	5	0.0585079	0.313537	0.633701	0.170957
pseudo_862	pseudo_transcript_0	0.00307208	-0.964123	5	5	pseudo_transcript_0	0.37641	-0.135537	5	5	pseudo_transcript_0	0.22407	-0.26259	5	5	pseudo_transcript_0	0.00389478	-0.482911	5	5	1.16358	3.36745	-2.34027	5.63893		pseudo_transcript_0	0.0134985	1.30318	5	5	pseudo_transcript_0	0.504786	-0.346272	5	5	pseudo_transcript_0	0.51259	0.574942	5	5	pseudo_transcript_0	0.0370005	0.402163	5	5	0.575815	1.8921	1.88776	2.70289		pseudo_transcript_0	0.972096	0.139988	5	5	pseudo_transcript_0	0.0341471	-0.512277	5	5	pseudo_transcript_0	0.696668	0.00791481	5	5	pseudo_transcript_0	0.286843	-0.165073	5	5	0.0895282	0.608101	-0.694658	0.376751
pseudo_8620	pseudo_transcript_0	0.550802	0.126538	5	5	pseudo_transcript_0	0.622907	-0.100922	5	5	pseudo_transcript_0	0.222304	0.494113	5	5	pseudo_transcript_0	0.564414	0.10046	5	5	0.0249545	0.266316	0.277009	0.0688097		pseudo_transcript_0	0.29168	-0.353037	5	5	pseudo_transcript_0	0.571188	0.141916	5	5	pseudo_transcript_0	0.400319	-0.270754	5	5	pseudo_transcript_0	0.301289	-0.157169	5	5	0.0818876	0.580984	-0.735058	0.382978		pseudo_transcript_0	0.347104	-0.211925	5	5	pseudo_transcript_0	0.871965	-0.00692735	5	5	pseudo_transcript_0	0.933977	0.0793688	5	5	pseudo_transcript_0	0.553607	-0.0495454	5	5	0.0127232	0.265771	-0.292871	0.0752088
pseudo_8621	pseudo_transcript_0	0.726625	0.0590089	4	4	pseudo_transcript_0	0.7828	-0.0736536	4	4	pseudo_transcript_0	0.407948	-0.0274815	4	4	pseudo_transcript_0	0.687393	-0.0402752	4	4	0.0065566	0.167404	-0.354398	0.0576943		pseudo_transcript_0	0.773988	0.0247966	4	4	pseudo_transcript_0	0.531605	-0.356194	4	4	pseudo_transcript_0	0.0997844	0.591026	4	4	pseudo_transcript_0	0.644565	0.0980405	4	4	0.0186996	0.204145	0.46167	0.0880556		pseudo_transcript_0	0.881235	0.127096	4	4	pseudo_transcript_0	0.137342	-0.344982	4	4	pseudo_transcript_0	0.0553138	0.304802	4	4	pseudo_transcript_0	0.945337	0.0393887	4	4	0.000961607	0.025089	0.0164283	0.000401068
pseudo_8622	pseudo_transcript_0	0.888939	0.0792316	5	5	pseudo_transcript_0	0.128081	-0.318727	5	5	pseudo_transcript_0	0.198617	0.411266	5	5	pseudo_transcript_0	0.83158	-0.103857	5	5	0.00831853	0.0860748	-0.639656	0.051234		pseudo_transcript_0	0.921042	-0.0588431	5	5	pseudo_transcript_0	0.0237403	0.724081	5	5	pseudo_transcript_0	0.502827	-0.161723	5	5	pseudo_transcript_0	0.367902	0.188304	5	5	0.0817741	0.494814	0.884931	0.384297		pseudo_transcript_0	0.853221	0.0229787	5	5	pseudo_transcript_0	0.106858	0.356315	5	5	pseudo_transcript_0	0.598839	0.115764	5	5	pseudo_transcript_0	0.261618	0.152045	5	5	0.0885408	0.647055	0.40823	0.237726
pseudo_8623	pseudo_transcript_0	0.952564	0.00733425	5	5	pseudo_transcript_0	0.178633	0.475799	5	5	pseudo_transcript_0	0.607348	0.165273	5	5	pseudo_transcript_0	0.265228	0.167465	5	5	0.0965236	0.647323	0.577625	0.332932		pseudo_transcript_0	0.307401	0.258344	5	5	pseudo_transcript_0	0.492394	-0.228053	5	5	pseudo_transcript_0	0.90197	0.0752655	5	5	pseudo_transcript_0	0.896759	0.0290497	5	5	0.00137476	0.0482871	0.138157	0.00653823		pseudo_transcript_0	0.284609	0.148672	5	5	pseudo_transcript_0	0.403758	0.238067	5	5	pseudo_transcript_0	0.51806	0.0962415	5	5	pseudo_transcript_0	0.198224	0.166459	5	5	0.116995	0.788801	0.45836	0.322155
pseudo_8624	pseudo_transcript_0	0.669718	-0.0441127	5	5	pseudo_transcript_0	0.912128	0.0255978	5	5	pseudo_transcript_0	0.323151	0.148431	5	5	pseudo_transcript_0	0.850757	0.0730764	5	5	0.00512956	0.0738417	0.154152	0.0108206		pseudo_transcript_0	0.21329	-0.434571	5	5	pseudo_transcript_0	0.723588	-0.0478266	5	5	pseudo_transcript_0	0.966575	-0.0981808	5	5	pseudo_transcript_0	0.287961	-0.0880613	5	5	0.0476118	0.574697	-0.411	0.222214		pseudo_transcript_0	0.0432152	-0.38685	5	5	pseudo_transcript_0	0.613257	-0.0276554	5	5	pseudo_transcript_0	0.484349	0.216082	5	5	pseudo_transcript_0	0.352928	-0.124122	5	5	0.0561421	0.492952	-0.552237	0.249785
pseudo_8625	pseudo_transcript_0	0.0097872	-1.03506	5	5	pseudo_transcript_0	0.571292	-0.29533	5	5	pseudo_transcript_0	0.25848	-0.913892	5	5	pseudo_transcript_0	0.0768134	-0.852769	5	5	0.950464	2.01286	-3.99964	4.45785		pseudo_transcript_0	0.395678	0.204368	5	5	pseudo_transcript_0	0.19208	-0.596528	5	5	pseudo_transcript_0	0.624623	0.303286	5	5	pseudo_transcript_0	0.694483	-0.00181203	5	5	0.000286914	0.158537	-0.00655953	0.00103863		pseudo_transcript_0	0.00490053	-0.750101	5	5	pseudo_transcript_0	0.0125778	-0.722977	5	5	pseudo_transcript_0	0.0159525	-0.699019	5	5	pseudo_transcript_0	0.00150315	-0.692504	5	5	1.95494	4.56221	-2.52898	7.13931
pseudo_8626	pseudo_transcript_0	0.448365	-0.0740424	5	5	pseudo_transcript_0	0.626199	0.187024	5	5	pseudo_transcript_0	0.00894605	0.623431	5	5	pseudo_transcript_0	0.176458	0.358983	5	5	0.270442	0.966198	1.43687	1.08247		pseudo_transcript_0	0.571325	-0.107773	5	5	pseudo_transcript_0	0.267169	-0.381576	5	5	pseudo_transcript_0	0.00528751	-0.722263	5	5	pseudo_transcript_0	0.00720535	-0.352042	5	5	0.754196	2.73442	-1.64886	3.53243		pseudo_transcript_0	0.684239	-0.0700561	5	5	pseudo_transcript_0	0.640172	-0.193595	5	5	pseudo_transcript_0	0.258148	-0.214561	5	5	pseudo_transcript_0	0.38168	-0.187636	5	5	0.0784881	0.476401	-0.773127	0.3234
pseudo_8627	pseudo_transcript_0	0.228393	0.240463	5	5	pseudo_transcript_0	0.609518	-0.0678306	5	5	pseudo_transcript_0	0.530306	-0.0537798	5	5	pseudo_transcript_0	0.965937	0.0481335	5	5	0.000724463	0.0155617	0.0422459	0.000635848		pseudo_transcript_0	0.0314615	-0.518604	5	5	pseudo_transcript_0	0.552171	-0.0340046	5	5	pseudo_transcript_0	0.477281	0.903346	5	5	pseudo_transcript_0	0.865631	0.0588241	5	5	0.00368634	0.0652751	0.277776	0.0174074		pseudo_transcript_0	0.136506	-0.306432	5	5	pseudo_transcript_0	0.562983	0.0329887	5	5	pseudo_transcript_0	0.694182	0.835074	5	5	pseudo_transcript_0	0.92824	0.0324993	5	5	0.00105102	0.0330766	-0.00753222	0.000243591
pseudo_8628	pseudo_transcript_0	0.588889	0.0993589	5	5	pseudo_transcript_0	0.879018	0.0813617	5	5	pseudo_transcript_0	0.280274	0.242282	5	5	pseudo_transcript_0	0.499526	0.115514	5	5	0.0348209	0.326571	0.344549	0.103862		pseudo_transcript_0	0.804287	-0.065345	5	5	pseudo_transcript_0	0.535469	0.204204	5	5	pseudo_transcript_0	0.817887	0.0428369	5	5	pseudo_transcript_0	0.745641	0.0751658	5	5	0.00958142	0.134288	0.354405	0.0451762		pseudo_transcript_0	0.783165	0.0710894	5	5	pseudo_transcript_0	0.287321	0.144994	5	5	pseudo_transcript_0	0.404817	0.263866	5	5	pseudo_transcript_0	0.293787	0.205998	5	5	0.109584	0.613616	0.595871	0.316984
pseudo_8629	pseudo_transcript_0	0.86698	0.0287638	4	4	pseudo_transcript_0	0.825232	0.0300378	4	4	pseudo_transcript_0	0.698017	0.0660474	4	4	pseudo_transcript_0	0.838511	0.0611469	4	4	0.00467721	0.079803	0.10063	0.00769736		pseudo_transcript_0	0.377501	0.275327	4	4	pseudo_transcript_0	0.453962	-0.187378	4	4	pseudo_transcript_0	0.368692	0.166426	4	4	pseudo_transcript_0	0.529355	0.0724146	4	4	0.0200047	0.290473	0.341504	0.0943415		pseudo_transcript_0	0.107607	0.269408	4	4	pseudo_transcript_0	0.396515	-0.132471	4	4	pseudo_transcript_0	0.227711	0.175299	4	4	pseudo_transcript_0	0.337827	0.133765	4	4	0.0630443	0.517095	0.344655	0.162438
pseudo_863	pseudo_transcript_0	0.281437	-0.206384	5	5	pseudo_transcript_0	0.0387604	-0.402645	5	5	pseudo_transcript_0	0.153682	-0.694116	5	5	pseudo_transcript_0	0.0225933	-0.417451	5	5	0.687133	2.19837	-2.04659	3.36873		pseudo_transcript_0	0.836176	0.0744482	5	5	pseudo_transcript_0	0.535184	0.207799	5	5	pseudo_transcript_0	0.261457	0.201344	5	5	pseudo_transcript_0	0.251475	0.22239	5	5	0.133324	0.699421	1.04477	0.626345		pseudo_transcript_0	0.441322	-0.199292	5	5	pseudo_transcript_0	0.312286	-0.325297	5	5	pseudo_transcript_0	0.640358	-0.331703	5	5	pseudo_transcript_0	0.208437	-0.230764	5	5	0.157156	0.799154	-0.923121	0.628669
pseudo_8630	pseudo_transcript_0	0.80571	-0.0527254	5	5	pseudo_transcript_0	0.358433	0.241282	5	5	pseudo_transcript_0	0.847857	-0.0971334	5	5	pseudo_transcript_0	0.615156	-0.00582352	5	5	0.00122885	0.211868	-0.199831	0.0421674		pseudo_transcript_0	0.634413	0.0818779	5	5	pseudo_transcript_0	0.113312	-0.418825	5	5	pseudo_transcript_0	0.207634	0.269977	5	5	pseudo_transcript_0	0.92317	-0.00964702	5	5	0.000334927	0.0349511	-0.0432994	0.00150328		pseudo_transcript_0	0.513883	0.0820635	5	5	pseudo_transcript_0	0.189063	-0.269839	5	5	pseudo_transcript_0	0.437832	0.097702	5	5	pseudo_transcript_0	0.9464	-0.0881647	5	5	0.00210935	0.0254327	-0.427183	0.0102204
pseudo_8631	pseudo_transcript_0	0.64289	-0.288136	5	5	pseudo_transcript_0	0.077521	0.777934	5	5	pseudo_transcript_0	0.216279	-0.349955	5	5	pseudo_transcript_0	0.475667	0.0020643	5	5	0.000666144	0.323159	-0.164443	0.0530653		pseudo_transcript_0	0.440347	-0.167201	5	5	pseudo_transcript_0	0.344809	-0.2943	5	5	pseudo_transcript_0	0.106353	0.372137	5	5	pseudo_transcript_0	0.778378	0.00614529	5	5	0.000668665	0.109274	0.030754	0.00334632		pseudo_transcript_0	0.0536899	-0.438502	5	5	pseudo_transcript_0	0.0566896	0.283352	5	5	pseudo_transcript_0	0.426495	0.172779	5	5	pseudo_transcript_0	0.821699	0.0724004	5	5	0.00617484	0.0896766	0.131238	0.0111929
pseudo_8632	pseudo_transcript_0	0.664807	0.171452	5	5	pseudo_transcript_0	0.896052	0.1526	5	5	pseudo_transcript_0	0.994268	0.186618	5	5	pseudo_transcript_0	0.903415	-0.0315895	5	5	0.00139349	0.0450891	-0.31543	0.0139144		pseudo_transcript_0	0.276697	-0.047667	5	5	pseudo_transcript_0	0.656302	0.0696274	4	4	pseudo_transcript_0	0.335995	-0.269759	5	5	pseudo_transcript_0	0.732574	0.0642745	4	4	0.00868662	0.141306	0.303334	0.0409952		pseudo_transcript_0	0.818994	-0.056193	5	5	pseudo_transcript_0	0.890273	0.128839	5	5	pseudo_transcript_0	0.212764	-0.246752	5	5	pseudo_transcript_0	0.612779	-0.12685	5	5	0.0269805	0.232244	-0.561725	0.119477
pseudo_8633	pseudo_transcript_0	0.60705	0.0687739	5	5	pseudo_transcript_0	0.953808	-0.0896831	5	5	pseudo_transcript_0	0.0341755	0.367824	5	5	pseudo_transcript_0	0.258755	0.172386	5	5	0.10121	0.661629	0.599703	0.352093		pseudo_transcript_0	0.424319	-0.18368	5	5	pseudo_transcript_0	0.24273	0.350408	5	5	pseudo_transcript_0	0.133042	-0.431299	5	5	pseudo_transcript_0	0.467876	-0.0804441	5	5	0.026536	0.348785	-0.375281	0.123794		pseudo_transcript_0	0.520426	-0.112316	5	5	pseudo_transcript_0	0.109825	0.239064	5	5	pseudo_transcript_0	0.959419	-0.00159053	5	5	pseudo_transcript_0	0.744431	0.048245	5	5	0.00618382	0.132534	0.047229	0.00605359
pseudo_8634	pseudo_transcript_0	0.221303	-0.380481	5	5	pseudo_transcript_0	0.286843	0.36817	5	5	pseudo_transcript_0	0.345574	0.262082	5	5	pseudo_transcript_0	0.572442	0.0863282	5	5	0.0209146	0.257208	0.213606	0.0517499		pseudo_transcript_0	0.426304	0.274275	5	5	pseudo_transcript_0	0.122696	-0.743798	5	5	pseudo_transcript_0	0.355258	-0.280711	5	5	pseudo_transcript_0	0.204257	-0.200831	5	5	0.138538	0.792855	-0.939798	0.648294		pseudo_transcript_0	0.903395	0.105496	5	5	pseudo_transcript_0	0.364145	-0.249474	5	5	pseudo_transcript_0	0.933642	-0.00312735	5	5	pseudo_transcript_0	0.493635	-0.106368	5	5	0.0326119	0.330053	-0.490492	0.150382
pseudo_8635	pseudo_transcript_0	0.777754	0.00791106	5	5	pseudo_transcript_0	0.262157	0.117941	5	5	pseudo_transcript_0	0.617431	-0.047262	5	5	pseudo_transcript_0	0.775337	0.0961166	5	5	0.0106218	0.118122	0.257521	0.0284585		pseudo_transcript_0	0.325771	0.218681	5	5	pseudo_transcript_0	0.147957	-0.369777	5	5	pseudo_transcript_0	0.213495	0.261272	5	5	pseudo_transcript_0	0.912037	0.095102	5	5	0.00380287	0.0427121	0.44789	0.0179099		pseudo_transcript_0	0.291686	0.200386	5	5	pseudo_transcript_0	0.229536	-0.290625	5	5	pseudo_transcript_0	0.299931	0.313445	5	5	pseudo_transcript_0	0.586329	0.0384561	5	5	0.00891637	0.238122	0.0131846	0.00305696
pseudo_8636	pseudo_transcript_0	0.649252	-0.0763895	5	5	pseudo_transcript_0	0.776633	0.0443345	5	5	pseudo_transcript_0	0.142548	-0.161689	5	5	pseudo_transcript_0	0.400833	-0.0864816	5	5	0.0343363	0.421564	-0.561703	0.223016		pseudo_transcript_0	0.340279	0.115021	5	5	pseudo_transcript_0	0.914642	0.00884407	5	5	pseudo_transcript_0	0.180076	0.529884	5	5	pseudo_transcript_0	0.19534	0.221767	5	5	0.157279	0.827051	1.04185	0.738886		pseudo_transcript_0	0.520426	0.135085	5	5	pseudo_transcript_0	0.892941	0.042529	5	5	pseudo_transcript_0	0.604695	0.197667	5	5	pseudo_transcript_0	0.475667	0.134155	5	5	0.0432915	0.354144	0.346011	0.111657
pseudo_8637	pseudo_transcript_0	0.639267	-0.227781	5	5	pseudo_transcript_0	0.619026	-0.146511	5	5	pseudo_transcript_0	0.933989	-0.14187	5	5	pseudo_transcript_0	0.6814	-0.173544	5	5	0.0289121	0.187894	-0.952308	0.158653		pseudo_transcript_0	0.405253	0.414361	5	5	pseudo_transcript_0	0.753385	0.0164472	5	5	pseudo_transcript_0	0.9686	-0.106512	5	5	pseudo_transcript_0	0.518179	0.113638	5	5	0.0324459	0.30892	0.534808	0.152699		pseudo_transcript_0	0.633016	0.122688	5	5	pseudo_transcript_0	0.636555	-0.0346709	5	5	pseudo_transcript_0	0.770087	-0.0971211	5	5	pseudo_transcript_0	0.785072	-0.0120889	5	5	0.00127044	0.105975	-0.162603	0.0170881
pseudo_8638	pseudo_transcript_0	0.084958	0.295733	4	4	pseudo_transcript_0	0.202881	1.149	4	4	pseudo_transcript_0	0.149336	0.36761	4	4	pseudo_transcript_0	0.0215318	0.580904	4	4	0.968321	2.49336	2.43251	4.0548		pseudo_transcript_0	0.22072	-0.210944	3	3	pseudo_transcript_0	0.665614	-0.212012	3	3	pseudo_transcript_0	0.203395	-0.361106	4	4	pseudo_transcript_0	0.217043	-0.180602	3	3	0.119821	0.75193	-0.844941	0.560579		pseudo_transcript_0	0.988343	0.058475	4	4	pseudo_transcript_0	0.129291	0.39552	4	4	pseudo_transcript_0	0.91573	-0.100737	4	4	pseudo_transcript_0	0.532831	0.118679	4	4	0.032448	0.296853	0.292187	0.079887
pseudo_8639	pseudo_transcript_0	0.665421	-0.114563	5	5	pseudo_transcript_0	0.00388954	0.716473	5	5	pseudo_transcript_0	0.254935	-0.402295	5	5	pseudo_transcript_0	0.527868	0.170309	5	5	0.0472564	0.312242	0.590384	0.163816		pseudo_transcript_0	0.514967	0.0760824	5	5	pseudo_transcript_0	0.0187163	-0.65293	5	5	pseudo_transcript_0	0.404362	0.123848	5	5	pseudo_transcript_0	0.406882	-0.148838	5	5	0.0581259	0.432973	-0.695994	0.271808		pseudo_transcript_0	0.965376	0.125939	5	5	pseudo_transcript_0	0.375402	0.153762	5	5	pseudo_transcript_0	0.317923	-0.161657	5	5	pseudo_transcript_0	0.79484	-0.00956694	5	5	0.000954021	0.100384	-0.153832	0.0153402
pseudo_864	pseudo_transcript_0	0.885606	0.143731	5	5	pseudo_transcript_0	0.800062	-0.0666346	5	5	pseudo_transcript_0	0.800496	0.00253548	5	5	pseudo_transcript_0	0.982122	0.0651306	5	5	0.000510283	0.00819657	0.118503	0.000928442		pseudo_transcript_0	0.43782	-0.116391	5	5	pseudo_transcript_0	0.920497	-0.135151	5	5	pseudo_transcript_0	0.439328	0.0198337	5	5	pseudo_transcript_0	0.791858	-0.0429653	5	5	0.00435464	0.104416	-0.199535	0.0202234		pseudo_transcript_0	0.464149	-0.0587964	5	5	pseudo_transcript_0	0.455213	-0.112456	5	5	pseudo_transcript_0	0.342135	0.103512	5	5	pseudo_transcript_0	0.731671	-0.013737	5	5	0.00186389	0.136982	-0.168335	0.0228404
pseudo_8640	pseudo_transcript_0	0.892273	-0.0430798	5	5	pseudo_transcript_0	0.784097	-0.112874	5	5	pseudo_transcript_0	0.278021	-0.0746932	5	5	pseudo_transcript_0	0.32767	-0.0830349	5	5	0.0402357	0.513271	-0.546239	0.264687		pseudo_transcript_0	0.395915	0.348493	5	5	pseudo_transcript_0	0.759986	0.115197	5	5	pseudo_transcript_0	0.350433	0.0792967	5	5	pseudo_transcript_0	0.218018	0.103012	5	5	0.0681435	0.710469	0.484983	0.32082		pseudo_transcript_0	0.278769	0.21311	5	5	pseudo_transcript_0	0.733504	0.0671255	5	5	pseudo_transcript_0	0.921947	0.0190384	5	5	pseudo_transcript_0	0.732308	0.0763512	5	5	0.0103308	0.14266	0.144978	0.0196165
pseudo_8641	pseudo_transcript_0	0.927725	-0.26537	5	5	pseudo_transcript_0	0.402732	-0.395997	5	5	pseudo_transcript_0	0.00677058	-1.08034	5	5	pseudo_transcript_0	0.141985	-0.58057	5	5	0.492182	1.26777	-2.77842	2.35543		pseudo_transcript_0	0.650019	0.287246	5	5	pseudo_transcript_0	0.146898	-0.591026	4	4	pseudo_transcript_0	0.0180373	1.33208	5	5	pseudo_transcript_0	0.686598	0.139198	4	4	0.0227306	0.179838	0.654664	0.106905		pseudo_transcript_0	0.241023	-0.0201472	5	5	pseudo_transcript_0	0.339279	-0.285212	5	5	pseudo_transcript_0	0.98356	0.264313	5	5	pseudo_transcript_0	0.407503	-0.0789434	5	5	0.0307776	0.411797	-0.395113	0.154042
pseudo_8642	pseudo_transcript_0	0.144474	-0.295707	5	5	pseudo_transcript_0	0.505994	0.185672	5	5	pseudo_transcript_0	0.210373	0.348092	5	5	pseudo_transcript_0	0.812502	0.044146	5	5	0.00398089	0.0929775	0.0243562	0.00219633		pseudo_transcript_0	0.406218	0.0333647	5	5	pseudo_transcript_0	0.904666	0.109575	5	5	pseudo_transcript_0	0.791357	-0.0198058	5	5	pseudo_transcript_0	0.63465	0.0617709	5	5	0.0121976	0.206104	0.291594	0.0575797		pseudo_transcript_0	0.286891	-0.178386	5	5	pseudo_transcript_0	0.154477	0.223402	5	5	pseudo_transcript_0	0.607927	0.368176	5	5	pseudo_transcript_0	0.527316	0.168476	5	5	0.0468244	0.312357	0.465374	0.129341
pseudo_8643	pseudo_transcript_0	0.274717	-0.187925	4	4	pseudo_transcript_0	0.518029	0.595459	4	4	pseudo_transcript_0	0.771323	-0.0551364	4	4	pseudo_transcript_0	0.823759	0.159645	4	4	0.0134421	0.0940522	0.54254	0.0456817		pseudo_transcript_0	0.175702	0.34418	4	4	pseudo_transcript_0	0.365416	-0.427311	4	4	pseudo_transcript_0	0.419068	0.480071	4	4	pseudo_transcript_0	0.792347	0.132313	4	4	0.0133749	0.110794	0.622382	0.0629133		pseudo_transcript_0	0.658427	0.262091	4	4	pseudo_transcript_0	0.646854	0.0418219	4	4	pseudo_transcript_0	0.318308	0.314437	4	4	pseudo_transcript_0	0.351831	0.165789	4	4	0.0752126	0.508913	0.456028	0.206884
pseudo_8644	pseudo_transcript_0	0.743689	-0.0349242	4	4	pseudo_transcript_0	0.846649	0.421833	4	4	pseudo_transcript_0	0.880913	0.0659103	4	4	pseudo_transcript_0	0.613224	0.0777757	4	4	0.0165181	0.224145	0.175235	0.0372166		pseudo_transcript_0	0.729752	0.161728	4	4	pseudo_transcript_0	0.719501	-0.447186	4	4	pseudo_transcript_0	0.86692	0.211575	4	4	pseudo_transcript_0	0.772767	-0.0490693	4	4	0.00549338	0.115825	-0.228159	0.0255427		pseudo_transcript_0	0.662867	0.129394	4	4	pseudo_transcript_0	0.534966	-0.1321	4	4	pseudo_transcript_0	0.770252	0.142776	4	4	pseudo_transcript_0	0.826705	0.0458388	4	4	0.00378856	0.0853178	0.0388604	0.0032118
pseudo_8645	pseudo_transcript_0	0.405423	-0.0700436	5	5	pseudo_transcript_0	0.0339707	1.16009	5	5	pseudo_transcript_0	0.914522	-0.0362605	5	5	pseudo_transcript_0	0.183042	0.245472	5	5	0.181023	0.87423	0.927601	0.684058		pseudo_transcript_0	0.265168	0.251037	5	5	pseudo_transcript_0	0.0259747	-1.29067	5	5	pseudo_transcript_0	0.955443	-0.132301	5	5	pseudo_transcript_0	0.247152	-0.328489	5	5	0.199404	0.762253	-1.53841	0.933871		pseudo_transcript_0	0.610687	0.116938	5	5	pseudo_transcript_0	0.476629	-0.235598	5	5	pseudo_transcript_0	0.880002	-0.0435786	5	5	pseudo_transcript_0	0.743792	-0.0594886	5	5	0.00764718	0.13396	-0.327452	0.0420935
pseudo_8646	pseudo_transcript_0	0.0514287	-0.622641	5	5	pseudo_transcript_0	0.191383	0.934133	5	5	pseudo_transcript_0	0.286151	1.33574	5	5	pseudo_transcript_0	0.96796	0.727678	5	5	0.0102914	0.02342	3.09101	0.0437155		pseudo_transcript_0	0.0390556	1.02102	5	5	pseudo_transcript_0	0.61668	-0.157846	3	3	pseudo_transcript_0	0.228176	-0.142133	5	5	pseudo_transcript_0	0.304869	0.116163	3	3	0.0599267	0.559143	0.546647	0.282008		pseudo_transcript_0	0.121233	0.24178	5	5	pseudo_transcript_0	0.506651	0.764567	5	5	pseudo_transcript_0	0.00352298	1.19151	5	5	pseudo_transcript_0	0.0391206	0.849869	5	5	1.19627	2.53696	2.83515	3.99074
pseudo_8647	pseudo_transcript_0	0.686395	0.0640777	5	5	pseudo_transcript_0	0.16874	0.631212	5	5	pseudo_transcript_0	0.962587	-0.00554369	5	5	pseudo_transcript_0	0.300053	0.186864	5	5	0.0976929	0.595099	0.664658	0.347485		pseudo_transcript_0	0.736043	0.110081	5	5	pseudo_transcript_0	0.265675	-0.34095	5	5	pseudo_transcript_0	0.301897	-0.25192	5	5	pseudo_transcript_0	0.187592	-0.189091	5	5	0.137429	0.828569	-0.884749	0.643023		pseudo_transcript_0	0.338527	0.102675	5	5	pseudo_transcript_0	0.76549	0.260754	5	5	pseudo_transcript_0	0.390273	-0.288029	5	5	pseudo_transcript_0	0.996964	-0.0356919	5	5	4.71354e-05	0.0013537	-0.244691	0.000323143
pseudo_8648	pseudo_transcript_0	0.150128	-0.385714	5	5	pseudo_transcript_0	0.229994	0.391375	5	5	pseudo_transcript_0	0.728317	0.277856	5	5	pseudo_transcript_0	0.640349	0.0256704	5	5	0.00496936	0.197059	-0.0585346	0.0113313		pseudo_transcript_0	0.46914	0.128387	4	4	pseudo_transcript_0	0.256469	-0.578939	5	5	pseudo_transcript_0	0.955833	-0.159368	4	4	pseudo_transcript_0	0.413788	-0.11153	4	4	0.0427408	0.414023	-0.521049	0.199678		pseudo_transcript_0	0.909406	-0.0320871	5	5	pseudo_transcript_0	0.59326	-0.123185	5	5	pseudo_transcript_0	0.978194	0.315066	5	5	pseudo_transcript_0	0.908776	0.0758903	5	5	0.00315273	0.0437871	0.143375	0.00595627
pseudo_8649	pseudo_transcript_0	0.0915736	0.472835	5	5	pseudo_transcript_0	0.418847	0.50829	5	5	pseudo_transcript_0	0.441831	-0.443001	5	5	pseudo_transcript_0	0.210278	0.225431	5	5	0.152663	0.79174	0.837688	0.567288		pseudo_transcript_0	0.888284	-0.118191	4	4	pseudo_transcript_0	0.783933	-0.349597	4	4	pseudo_transcript_0	0.456547	1.16245	5	5	pseudo_transcript_0	0.403225	-0.0913967	4	4	0.0360517	0.420251	-0.42664	0.168289		pseudo_transcript_0	0.752904	0.189246	5	5	pseudo_transcript_0	0.271569	-0.330251	5	5	pseudo_transcript_0	0.645179	0.735465	5	5	pseudo_transcript_0	0.526763	0.15581	5	5	0.0433751	0.310133	0.421324	0.11729
pseudo_865	pseudo_transcript_0	0.194619	-0.838092	4	4	pseudo_transcript_0	0.0852186	-0.887932	4	4	pseudo_transcript_0	0.226523	-0.825721	4	4	pseudo_transcript_0	0.122394	-0.839965	4	4	0.766251	1.63292	-3.9422	3.59623		pseudo_transcript_0	0.497766	0.536966	4	4	pseudo_transcript_0	0.401962	0.457626	4	4	pseudo_transcript_0	0.040257	0.830408	4	4	pseudo_transcript_0	0.150462	0.578832	4	4	0.476132	1.22863	2.7162	2.23427		pseudo_transcript_0	0.370781	-0.407929	4	4	pseudo_transcript_0	0.354841	-0.353996	4	4	pseudo_transcript_0	0.795538	-0.016566	4	4	pseudo_transcript_0	0.655671	-0.267679	4	4	0.0490694	0.220686	-1.05151	0.192756
pseudo_8650	pseudo_transcript_0	0.619493	0.140255	5	5	pseudo_transcript_0	0.965263	0.590533	5	5	pseudo_transcript_0	0.901795	-0.0443992	5	5	pseudo_transcript_0	0.456016	0.152283	5	5	0.0519317	0.378985	0.509512	0.173754		pseudo_transcript_0	0.585345	-0.187867	5	5	pseudo_transcript_0	0.985805	-0.567283	5	5	pseudo_transcript_0	0.107643	0.847426	5	5	pseudo_transcript_0	0.584923	0.076288	5	5	0.0177676	0.245548	0.359668	0.083767		pseudo_transcript_0	0.992939	-0.172016	5	5	pseudo_transcript_0	0.60823	-0.0136055	5	5	pseudo_transcript_0	0.0926349	0.66479	5	5	pseudo_transcript_0	0.383062	0.192639	5	5	0.0802786	0.476262	0.549409	0.228956
pseudo_8651	pseudo_transcript_0	0.0880605	0.247666	5	5	pseudo_transcript_0	0.985494	0.333905	5	5	pseudo_transcript_0	0.484316	0.301241	5	5	pseudo_transcript_0	0.168217	0.268806	5	5	0.208091	0.93268	1.03229	0.799126		pseudo_transcript_0	0.672626	-0.114689	5	5	pseudo_transcript_0	0.635282	-0.432176	5	5	pseudo_transcript_0	0.44511	-0.141408	5	5	pseudo_transcript_0	0.301699	-0.233796	5	5	0.121673	0.611982	-1.09438	0.569543		pseudo_transcript_0	0.364222	0.152861	5	5	pseudo_transcript_0	0.304671	-0.160275	5	5	pseudo_transcript_0	0.802425	0.000978295	5	5	pseudo_transcript_0	0.988193	-0.0261674	5	5	0.000134978	0.00525268	-0.211566	0.00109131
pseudo_8652	pseudo_transcript_0	0.141366	0.268781	5	5	pseudo_transcript_0	0.936307	0.127576	5	5	pseudo_transcript_0	0.179828	-0.242407	5	5	pseudo_transcript_0	0.935635	0.125077	5	5	0.00361394	0.0315105	0.387452	0.0111949		pseudo_transcript_0	0.300368	-0.379717	5	5	pseudo_transcript_0	0.662121	0.157165	5	5	pseudo_transcript_0	0.218839	0.707517	5	5	pseudo_transcript_0	0.596424	0.176942	5	5	0.0397136	0.253731	0.831652	0.18666		pseudo_transcript_0	0.931153	-0.00317305	5	5	pseudo_transcript_0	0.423273	0.330903	5	5	pseudo_transcript_0	0.968133	0.369506	5	5	pseudo_transcript_0	0.996289	0.20124	5	5	0.000324928	0.00185632	0.579321	0.000935389
pseudo_8653	pseudo_transcript_0	0.963657	0.15472	5	5	pseudo_transcript_0	0.415449	0.495305	5	5	pseudo_transcript_0	0.936678	0.246577	5	5	pseudo_transcript_0	0.883355	0.356955	5	5	0.0192272	0.0689853	1.42777	0.076906		pseudo_transcript_0	0.78386	-0.14671	5	5	pseudo_transcript_0	0.735002	-0.467505	5	5	pseudo_transcript_0	0.400319	0.151136	5	5	pseudo_transcript_0	0.962938	-0.172034	5	5	0.00282165	0.0184789	-0.804766	0.0131995		pseudo_transcript_0	0.651125	0.141647	5	5	pseudo_transcript_0	0.64289	0.102821	5	5	pseudo_transcript_0	0.196559	0.299736	5	5	pseudo_transcript_0	0.259468	0.191336	5	5	0.112107	0.66901	0.544877	0.319252
pseudo_8654	pseudo_transcript_0	0.183998	0.152599	5	5	pseudo_transcript_0	0.838843	0.00868754	5	5	pseudo_transcript_0	0.876418	-0.152021	5	5	pseudo_transcript_0	0.974028	0.124506	5	5	0.00142292	0.0124586	0.384888	0.00439871		pseudo_transcript_0	0.027603	-0.58047	5	5	pseudo_transcript_0	0.796253	0.0259765	5	5	pseudo_transcript_0	0.029868	-0.523044	5	5	pseudo_transcript_0	0.0235903	-0.379324	5	5	0.617261	2.11664	-1.77679	2.89131		pseudo_transcript_0	0.0972474	-0.404569	5	5	pseudo_transcript_0	0.852401	0.0627153	5	5	pseudo_transcript_0	0.0120703	-0.611885	5	5	pseudo_transcript_0	0.0472255	-0.358701	5	5	0.475574	1.70006	-1.36806	1.81381
pseudo_8655	pseudo_transcript_0	0.1546	0.305842	5	5	pseudo_transcript_0	0.32144	0.489036	5	5	pseudo_transcript_0	0.180378	0.621774	5	5	pseudo_transcript_0	0.102576	0.389874	5	5	0.385567	1.2958	1.57546	1.55805		pseudo_transcript_0	0.351648	-0.407006	5	5	pseudo_transcript_0	0.648333	-0.282967	5	5	pseudo_transcript_0	0.106721	-0.542095	5	5	pseudo_transcript_0	0.0874951	-0.392	5	5	0.414743	1.38834	-1.83623	1.94276		pseudo_transcript_0	0.996974	0.0318765	5	5	pseudo_transcript_0	0.653507	0.0981777	5	5	pseudo_transcript_0	0.846944	-0.0541796	5	5	pseudo_transcript_0	0.990217	-0.008672	5	5	3.70267e-05	0.00429542	-0.15072	0.000643524
pseudo_8656	pseudo_transcript_0	0.261402	0.411704	5	5	pseudo_transcript_0	0.160142	-0.507362	5	5	pseudo_transcript_0	0.222945	0.460596	5	5	pseudo_transcript_0	0.607447	0.0929294	5	5	0.0201184	0.230895	0.243222	0.0526555		pseudo_transcript_0	0.796363	-0.0668665	5	5	pseudo_transcript_0	0.169883	0.235675	5	5	pseudo_transcript_0	0.352402	-0.579392	5	5	pseudo_transcript_0	0.828556	-0.0766197	5	5	0.00625817	0.0861333	-0.357348	0.0291876		pseudo_transcript_0	0.133534	0.347428	5	5	pseudo_transcript_0	0.966348	0.0312659	5	5	pseudo_transcript_0	0.678719	-0.289482	5	5	pseudo_transcript_0	0.906095	-0.0712081	5	5	0.00304958	0.0449931	-0.36821	0.0157691
pseudo_8657	pseudo_transcript_0	0.220031	0.253667	5	5	pseudo_transcript_0	0.411585	0.374135	5	5	pseudo_transcript_0	0.649324	-0.103805	5	5	pseudo_transcript_0	0.335248	0.137899	5	5	0.0654513	0.52224	0.444976	0.2112		pseudo_transcript_0	0.627124	-0.185896	5	5	pseudo_transcript_0	0.612259	-0.28295	5	5	pseudo_transcript_0	0.868549	0.0582073	5	5	pseudo_transcript_0	0.48142	-0.103904	5	5	0.032987	0.341184	-0.485289	0.154068		pseudo_transcript_0	0.563977	0.0343679	5	5	pseudo_transcript_0	0.629047	0.0789841	5	5	pseudo_transcript_0	0.874697	-0.0929362	5	5	pseudo_transcript_0	0.850757	0.0410786	5	5	0.00288349	0.072222	0.0223053	0.00156571
pseudo_8658	pseudo_transcript_0	0.750723	-0.131403	5	5	pseudo_transcript_0	0.42104	0.200215	5	5	pseudo_transcript_0	0.439827	-0.180521	5	5	pseudo_transcript_0	0.848106	0.0186866	5	5	0.00133702	0.0724826	-0.0898671	0.00642997		pseudo_transcript_0	0.854236	-0.0375335	5	5	pseudo_transcript_0	0.786223	-0.15546	5	5	pseudo_transcript_0	0.478594	-0.236984	5	5	pseudo_transcript_0	0.407874	-0.114925	5	5	0.0447603	0.421768	-0.536969	0.209135		pseudo_transcript_0	0.487353	-0.118839	5	5	pseudo_transcript_0	0.580482	0.0619844	5	5	pseudo_transcript_0	0.0906933	-0.43363	5	5	pseudo_transcript_0	0.313661	-0.14496	5	5	0.072993	0.556763	-0.624708	0.314565
pseudo_8659	pseudo_transcript_0	0.38111	-0.162939	5	5	pseudo_transcript_0	0.901406	0.174797	5	5	pseudo_transcript_0	0.788111	0.0649686	5	5	pseudo_transcript_0	0.662279	-0.080032	5	5	0.0143224	0.189167	-0.532767	0.0953432		pseudo_transcript_0	0.777302	0.251902	5	5	pseudo_transcript_0	0.234945	-0.411597	5	5	pseudo_transcript_0	0.431852	0.243653	5	5	pseudo_transcript_0	0.983212	-0.024597	5	5	0.000180854	0.00747909	-0.113403	0.000833814		pseudo_transcript_0	0.807222	-0.016567	5	5	pseudo_transcript_0	0.0927147	-0.277286	5	5	pseudo_transcript_0	0.432142	0.176161	5	5	pseudo_transcript_0	0.650059	-0.0321314	5	5	0.0060101	0.19126	-0.232308	0.0434526
pseudo_866	pseudo_transcript_0	0.84624	0.136722	4	4	pseudo_transcript_0	0.653622	0.413741	4	4	pseudo_transcript_0	0.0379284	-0.665802	4	4	pseudo_transcript_0	0.644777	-0.0130831	4	4	0.0024935	0.192326	-0.232401	0.0442934		pseudo_transcript_0	0.553528	-0.122016	4	4	pseudo_transcript_0	0.952787	-0.00313414	4	4	pseudo_transcript_0	0.0358664	0.954016	4	4	pseudo_transcript_0	0.169085	0.207743	4	4	0.160356	0.891447	0.976088	0.753438		pseudo_transcript_0	0.513303	0.0706086	4	4	pseudo_transcript_0	0.209978	0.324453	4	4	pseudo_transcript_0	0.664237	0.302876	4	4	pseudo_transcript_0	0.253088	0.221639	4	4	0.132258	0.695819	0.650268	0.388033
pseudo_8660	pseudo_transcript_0	0.0204325	-0.366819	5	5	pseudo_transcript_0	0.787673	0.284824	5	5	pseudo_transcript_0	0.312506	-0.181956	5	5	pseudo_transcript_0	0.21776	-0.170594	5	5	0.112937	0.74512	-0.939072	0.621686		pseudo_transcript_0	0.116186	0.43588	5	5	pseudo_transcript_0	0.46864	-0.439487	5	5	pseudo_transcript_0	0.579531	0.0252517	5	5	pseudo_transcript_0	0.850486	-0.0354259	5	5	0.00249161	0.0720814	-0.164182	0.0115474		pseudo_transcript_0	0.732831	-0.0309107	5	5	pseudo_transcript_0	0.167063	-0.244046	5	5	pseudo_transcript_0	0.483561	-0.177957	5	5	pseudo_transcript_0	0.2165	-0.13465	5	5	0.0894809	0.729553	-0.588853	0.391318
pseudo_8661	pseudo_transcript_0	0.310673	0.482943	5	5	pseudo_transcript_0	0.105638	0.606437	5	5	pseudo_transcript_0	0.711875	0.165871	5	5	pseudo_transcript_0	0.0461986	0.35594	5	5	0.475312	1.70903	1.42321	1.90052		pseudo_transcript_0	0.791092	-0.195888	5	5	pseudo_transcript_0	0.247843	-0.643954	5	5	pseudo_transcript_0	0.578373	-0.161817	5	5	pseudo_transcript_0	0.300469	-0.267059	5	5	0.139458	0.62839	-1.25036	0.652935		pseudo_transcript_0	0.271907	0.261342	5	5	pseudo_transcript_0	0.656249	0.0619662	5	5	pseudo_transcript_0	0.788798	-0.0688564	5	5	pseudo_transcript_0	0.703235	0.143995	5	5	0.0220167	0.168948	0.380232	0.0581373
pseudo_8662	pseudo_transcript_0	0.642286	0.173668	5	5	pseudo_transcript_0	0.0642789	0.960008	5	5	pseudo_transcript_0	0.336999	0.223449	5	5	pseudo_transcript_0	0.0507214	0.383967	5	5	0.497164	1.68963	1.54896	2.0056		pseudo_transcript_0	0.829841	-0.0713476	5	5	pseudo_transcript_0	0.0503348	-0.867228	5	5	pseudo_transcript_0	0.516413	0.7898	5	5	pseudo_transcript_0	0.689309	-0.0917857	5	5	0.0148313	0.1722	-0.428465	0.0692338		pseudo_transcript_0	0.50415	0.104911	5	5	pseudo_transcript_0	0.856373	0.0490504	5	5	pseudo_transcript_0	0.0927982	0.97639	5	5	pseudo_transcript_0	0.426922	0.344192	5	5	0.127231	0.469251	1.07649	0.397925
pseudo_8663	pseudo_transcript_0	0.814213	0.0729932	5	5	pseudo_transcript_0	0.529528	-0.10258	5	5	pseudo_transcript_0	0.986514	0.069471	5	5	pseudo_transcript_0	0.617536	-0.0924314	5	5	0.0193494	0.223188	-0.588396	0.123173		pseudo_transcript_0	0.435804	-0.19255	5	5	pseudo_transcript_0	0.870047	-0.140479	5	5	pseudo_transcript_0	0.810332	0.0674518	5	5	pseudo_transcript_0	0.535354	-0.0447073	5	5	0.0121317	0.2799	-0.207704	0.0563623		pseudo_transcript_0	0.290338	-0.192378	5	5	pseudo_transcript_0	0.20442	-0.143945	5	5	pseudo_transcript_0	0.969475	0.0792741	5	5	pseudo_transcript_0	0.365782	-0.1693	5	5	0.0739466	0.491162	-0.70936	0.309833
pseudo_8664	pseudo_transcript_1	0.592968	0.0844531	5	5	pseudo_transcript_1	0.174974	-0.339974	5	5	pseudo_transcript_0	0.0788995	-0.500301	5	5	pseudo_transcript_1	0.278884	-0.0558954	5	5	0.0309983	0.576485	-0.424478	0.235406		pseudo_transcript_1	0.373639	-0.212975	4	4	pseudo_transcript_0	0.0294747	-0.601182	4	4	pseudo_transcript_0	0.106537	0.527163	5	5	pseudo_transcript_0	0.329507	-0.191282	4	4	0.0922239	0.550491	-0.895024	0.431522		pseudo_transcript_0	0.314432	-0.307332	5	5	pseudo_transcript_1	0.847442	0.0390332	5	5	pseudo_transcript_1	0.672878	0.0415543	5	5	pseudo_transcript_1	0.745071	0.00241858	5	5	0.0003091	0.128017	-0.112148	0.0143328
pseudo_8665	pseudo_transcript_0	0.433774	-0.296588	4	4	pseudo_transcript_0	0.533763	-0.124055	4	4	pseudo_transcript_0	0.952893	-0.0713321	4	4	pseudo_transcript_0	0.571392	-0.199193	4	4	0.048417	0.279053	-1.06738	0.259444		pseudo_transcript_0	0.996569	0.028575	4	4	pseudo_transcript_0	0.62162	0.194971	4	4	pseudo_transcript_0	0.325983	0.306648	4	4	pseudo_transcript_0	0.581942	0.181832	4	4	0.0427523	0.266703	0.854583	0.20093		pseudo_transcript_0	0.202684	-0.206096	4	4	pseudo_transcript_0	0.983061	-0.00493515	4	4	pseudo_transcript_0	0.333358	0.215925	4	4	pseudo_transcript_0	0.880848	0.0115859	4	4	0.000638369	0.0555431	-0.0802657	0.00442254
pseudo_8666	pseudo_transcript_0	0.801793	-0.0609444	5	5	pseudo_transcript_0	0.514959	-0.108985	5	5	pseudo_transcript_0	0.770605	0.0844023	5	5	pseudo_transcript_0	0.678302	-0.0237831	5	5	0.00400929	0.171379	-0.280407	0.0472702		pseudo_transcript_0	0.552026	0.209131	5	5	pseudo_transcript_0	0.741878	0.131829	5	5	pseudo_transcript_0	0.268716	-0.375823	5	5	pseudo_transcript_0	0.852548	-0.0751164	5	5	0.00520415	0.072984	-0.350299	0.0242691		pseudo_transcript_0	0.609506	0.113992	5	5	pseudo_transcript_0	0.955925	-0.0665997	5	5	pseudo_transcript_0	0.107636	-0.294997	5	5	pseudo_transcript_0	0.85142	-0.103861	5	5	0.00725532	0.0750707	-0.481771	0.0336547
pseudo_8667	pseudo_transcript_0	0.101906	0.21388	5	5	pseudo_transcript_0	0.627998	-0.124777	5	5	pseudo_transcript_0	0.650541	0.20704	5	5	pseudo_transcript_0	0.489907	0.0780952	5	5	0.0242007	0.327124	0.176668	0.0547472		pseudo_transcript_0	0.638986	-0.168492	5	5	pseudo_transcript_0	0.797593	-0.0715099	5	5	pseudo_transcript_0	0.35284	-0.262367	5	5	pseudo_transcript_0	0.256953	-0.171198	5	5	0.101032	0.6645	-0.800844	0.472615		pseudo_transcript_0	0.501463	0.0971682	5	5	pseudo_transcript_0	0.683914	-0.121059	5	5	pseudo_transcript_0	0.563403	-0.199475	5	5	pseudo_transcript_0	0.967285	-0.0848722	5	5	0.00122601	0.0153206	-0.415732	0.00600539
pseudo_8668	pseudo_transcript_0	0.341748	0.1956	4	4	pseudo_transcript_0	0.363445	-0.16707	4	4	pseudo_transcript_0	0.149336	-0.272152	4	4	pseudo_transcript_0	0.260626	-0.106453	4	4	0.0621667	0.628702	-0.651305	0.38035		pseudo_transcript_0	0.394518	0.214653	4	4	pseudo_transcript_0	0.982577	-0.0309943	4	4	pseudo_transcript_0	0.635613	0.223425	4	4	pseudo_transcript_0	0.381522	0.12755	4	4	0.0533773	0.457164	0.600046	0.251108		pseudo_transcript_0	0.0663961	0.412843	4	4	pseudo_transcript_0	0.309711	-0.137343	4	4	pseudo_transcript_0	0.421019	-0.189848	4	4	pseudo_transcript_0	0.947596	0.0151275	4	4	0.000353635	0.0236233	-0.0679485	0.00158842
pseudo_8669	pseudo_transcript_0	0.385253	-0.448068	5	5	pseudo_transcript_0	0.103559	-0.821469	5	5	pseudo_transcript_0	0.360246	0.15717	5	5	pseudo_transcript_0	0.272921	-0.273295	5	5	0.154128	0.681586	-1.39984	0.789456		pseudo_transcript_0	0.100521	0.85892	5	5	pseudo_transcript_0	0.0613193	1.11869	5	5	pseudo_transcript_0	0.818216	0.189004	5	5	pseudo_transcript_0	0.0552953	0.571625	5	5	0.718711	1.86861	2.6824	3.37262		pseudo_transcript_0	0.1077	0.368751	5	5	pseudo_transcript_0	0.188495	0.2969	5	5	pseudo_transcript_0	0.612937	0.168846	5	5	pseudo_transcript_0	0.0845881	0.235895	5	5	0.253042	1.26324	0.699845	0.750718
pseudo_867	pseudo_transcript_0	0.206535	-0.35148	5	5	pseudo_transcript_0	0.447627	-0.162933	5	5	pseudo_transcript_0	0.419831	-0.122633	5	5	pseudo_transcript_0	0.198815	-0.320297	5	5	0.224705	0.875949	-1.61071	1.13		pseudo_transcript_0	0.615958	0.225573	5	5	pseudo_transcript_0	0.360544	0.184753	5	5	pseudo_transcript_0	0.746725	-0.0643673	5	5	pseudo_transcript_0	0.233463	0.185115	5	5	0.116953	0.718279	0.86998	0.549638		pseudo_transcript_0	0.539195	-0.123317	5	5	pseudo_transcript_0	0.709496	0.0461385	5	5	pseudo_transcript_0	0.89861	-0.0523416	5	5	pseudo_transcript_0	0.581103	-0.0461884	5	5	0.0108888	0.243416	-0.281196	0.066291
pseudo_8670	pseudo_transcript_0	0.545462	-0.118826	5	5	pseudo_transcript_0	0.161531	0.23245	5	5	pseudo_transcript_0	0.866767	-0.0816816	5	5	pseudo_transcript_0	0.803331	0.0609723	5	5	0.00579879	0.0992109	0.0998468	0.00949596		pseudo_transcript_0	0.315365	0.179846	5	5	pseudo_transcript_0	0.881334	-0.0318296	5	5	pseudo_transcript_0	0.900629	0.0356393	5	5	pseudo_transcript_0	0.716628	0.114949	5	5	0.0166339	0.156708	0.540957	0.0782799		pseudo_transcript_0	0.591913	0.0455256	5	5	pseudo_transcript_0	0.189774	0.28701	5	5	pseudo_transcript_0	0.976852	-0.0173144	5	5	pseudo_transcript_0	0.427907	0.134424	5	5	0.0495556	0.404651	0.346947	0.127902
pseudo_8671	pseudo_transcript_0	0.722098	0.193559	5	5	pseudo_transcript_0	0.564414	0.728927	5	5	pseudo_transcript_0	0.136215	0.262869	5	5	pseudo_transcript_0	0.270708	0.388289	5	5	0.220354	0.742766	1.56835	0.890036		pseudo_transcript_0	0.90207	-0.0134821	5	5	pseudo_transcript_0	0.379539	-1.0325	5	5	pseudo_transcript_0	0.603804	-0.219993	5	5	pseudo_transcript_0	0.166246	-0.448273	5	5	0.349317	1.06321	-2.10011	1.63651		pseudo_transcript_0	0.521247	0.133092	5	5	pseudo_transcript_0	0.0979061	-0.30455	5	5	pseudo_transcript_0	0.99027	0.00940573	5	5	pseudo_transcript_0	0.648842	-0.0529037	5	5	0.00993856	0.194878	-0.304551	0.0572133
pseudo_8672	pseudo_transcript_0	0.0447998	-0.65155	5	5	pseudo_transcript_0	0.0545908	-0.746763	5	5	pseudo_transcript_0	0.33785	-0.198318	5	5	pseudo_transcript_0	0.0127758	-0.463286	5	5	0.877285	2.61068	-2.25223	4.26485		pseudo_transcript_0	0.0563805	0.693538	5	5	pseudo_transcript_0	0.0804736	0.426341	5	5	pseudo_transcript_1	0.294818	0.452601	5	5	pseudo_transcript_0	0.00967445	0.531177	5	5	1.06999	2.91099	2.49273	5.0213		pseudo_transcript_0	0.814411	0.0445786	5	5	pseudo_transcript_1	0.831941	-0.139373	5	5	pseudo_transcript_1	0.62004	0.38592	5	5	pseudo_transcript_1	0.594501	0.0264013	5	5	0.00596266	0.230018	-0.0287401	0.00649087
pseudo_8673	pseudo_transcript_0	0.161686	-0.29508	5	5	pseudo_transcript_0	0.227542	0.329332	5	5	pseudo_transcript_0	0.540882	-0.365227	5	5	pseudo_transcript_0	0.538425	-0.159719	5	5	0.0429443	0.300352	-0.89028	0.239374		pseudo_transcript_0	0.338983	0.283223	5	5	pseudo_transcript_0	0.391658	-0.54095	5	5	pseudo_transcript_0	0.320706	0.253502	5	5	pseudo_transcript_0	0.766303	0.0882211	5	5	0.0101983	0.122889	0.415624	0.0480459		pseudo_transcript_0	0.955637	-0.0289495	5	5	pseudo_transcript_0	0.935775	-0.146016	5	5	pseudo_transcript_0	0.950709	-0.119657	5	5	pseudo_transcript_0	0.955829	-0.165959	5	5	0.0032561	0.0220118	-0.697738	0.0136896
pseudo_8674	pseudo_transcript_0	0.415498	0.111641	5	5	pseudo_transcript_0	0.778578	-0.120307	5	5	pseudo_transcript_0	0.798863	0.0274049	5	5	pseudo_transcript_0	0.94842	0.0828816	5	5	0.00190621	0.0243592	0.198143	0.00455712		pseudo_transcript_0	0.134486	-0.194176	5	5	pseudo_transcript_0	0.198214	0.335746	5	5	pseudo_transcript_0	0.518056	-0.399037	5	5	pseudo_transcript_0	0.658579	-0.0577645	5	5	0.010478	0.188802	-0.268932	0.0487821		pseudo_transcript_0	0.204462	-0.208899	5	5	pseudo_transcript_0	0.268272	0.467583	5	5	pseudo_transcript_0	0.262422	-0.446132	5	5	pseudo_transcript_0	0.759193	-0.0356185	5	5	0.00426168	0.122639	-0.244435	0.0292462
pseudo_8675	pseudo_transcript_0	0.665727	-0.112992	5	5	pseudo_transcript_0	0.0414262	1.12336	5	5	pseudo_transcript_0	0.392847	0.290146	5	5	pseudo_transcript_0	0.0691126	0.454719	5	5	0.527675	1.59041	1.86638	2.16583		pseudo_transcript_0	0.385304	0.268984	5	5	pseudo_transcript_0	0.327409	-0.628801	4	4	pseudo_transcript_0	0.434491	0.266881	4	4	pseudo_transcript_0	0.294317	0.143411	3	3	0.0761776	0.586701	0.67442	0.358241		pseudo_transcript_0	0.637523	0.196732	5	5	pseudo_transcript_0	0.137414	0.777957	5	5	pseudo_transcript_0	0.00859317	0.729719	5	5	pseudo_transcript_0	0.00524077	0.491382	5	5	1.12065	3.20605	1.58839	3.6225
pseudo_8676	pseudo_transcript_0	0.897947	0.0504095	5	5	pseudo_transcript_0	0.730399	-0.269638	5	5	pseudo_transcript_0	0.285007	-0.301226	5	5	pseudo_transcript_0	0.550215	-0.0710402	5	5	0.0184326	0.272564	-0.492425	0.127768		pseudo_transcript_0	0.762604	0.0011418	5	5	pseudo_transcript_0	0.817086	-0.230247	5	5	pseudo_transcript_0	0.0178322	1.13297	5	5	pseudo_transcript_0	0.143392	0.411712	5	5	0.347269	1.12204	1.93254	1.63005		pseudo_transcript_0	0.900392	-0.0936352	5	5	pseudo_transcript_0	0.297962	-0.305293	5	5	pseudo_transcript_0	0.0375741	0.810487	5	5	pseudo_transcript_0	0.365782	0.120507	5	5	0.0526345	0.474828	0.298544	0.130397
pseudo_8677	pseudo_transcript_0	0.864328	0.0466465	5	5	pseudo_transcript_0	0.413756	-0.232456	5	5	pseudo_transcript_0	0.0962537	-0.372772	5	5	pseudo_transcript_0	0.169789	-0.165826	5	5	0.127701	0.863893	-0.917682	0.706698		pseudo_transcript_0	0.540094	-0.111557	5	5	pseudo_transcript_0	0.502847	0.197169	5	5	pseudo_transcript_0	0.96455	0.0542195	5	5	pseudo_transcript_0	0.945479	-0.00768796	5	5	0.000187188	0.0244783	-0.0341129	0.00083059		pseudo_transcript_0	0.424756	-0.0623203	5	5	pseudo_transcript_0	0.790073	0.00567974	5	5	pseudo_transcript_0	0.115486	-0.478139	5	5	pseudo_transcript_0	0.16052	-0.215872	5	5	0.171504	0.922702	-0.871329	0.692245
pseudo_8678	pseudo_transcript_0	0.406577	0.264612	4	4	pseudo_transcript_0	0.458146	0.335976	4	4	pseudo_transcript_0	0.955528	0.00699234	4	4	pseudo_transcript_0	0.216271	0.179297	4	4	0.119233	0.753003	0.630708	0.419422		pseudo_transcript_0	0.381647	0.121718	4	4	pseudo_transcript_0	0.301277	-0.397657	4	4	pseudo_transcript_0	0.0866909	-0.467739	4	4	pseudo_transcript_0	0.110104	-0.204594	4	4	0.196041	1.10419	-0.957443	0.917418		pseudo_transcript_0	0.041888	0.392471	4	4	pseudo_transcript_0	0.484109	-0.0957278	4	4	pseudo_transcript_0	0.040368	-0.452474	4	4	pseudo_transcript_0	0.527873	-0.0582602	4	4	0.0161655	0.288905	-0.32318	0.0896727
pseudo_8679	pseudo_transcript_0	0.429904	0.0519928	4	4	pseudo_transcript_0	0.0459444	-0.671216	4	4	pseudo_transcript_0	0.00268709	-0.696951	4	4	pseudo_transcript_0	0.0430393	-0.458415	4	4	0.626257	1.87711	-2.23038	3.047		pseudo_transcript_0	0.0288528	-0.737818	4	4	pseudo_transcript_0	0.231967	0.549299	4	4	pseudo_transcript_0	0.151891	0.309263	4	4	pseudo_transcript_0	0.941769	0.10537	4	4	0.0027455	0.0280301	0.496039	0.0129247		pseudo_transcript_0	0.00771493	-0.56857	4	4	pseudo_transcript_0	0.755854	-0.0693578	4	4	pseudo_transcript_0	0.0468243	-0.432224	4	4	pseudo_transcript_0	0.0179514	-0.362311	4	4	0.632558	2.24433	-1.38062	2.41043
pseudo_868	pseudo_transcript_0	0.128914	0.353925	5	5	pseudo_transcript_0	0.106552	-0.390574	5	5	pseudo_transcript_0	0.643861	0.252495	5	5	pseudo_transcript_0	0.676445	0.0866593	5	5	0.0147119	0.180277	0.215091	0.0365155		pseudo_transcript_0	0.0825056	-0.404359	5	5	pseudo_transcript_0	0.222859	0.577652	5	5	pseudo_transcript_0	0.699475	-0.21041	5	5	pseudo_transcript_0	0.834026	-0.0782176	5	5	0.00616512	0.0832115	-0.364841	0.0287568		pseudo_transcript_0	0.706663	-0.00918737	5	5	pseudo_transcript_0	0.651682	0.0238983	5	5	pseudo_transcript_0	0.721705	-0.167464	5	5	pseudo_transcript_0	0.93698	-0.00781903	5	5	0.000221042	0.0284234	-0.147753	0.00417695
pseudo_8680	pseudo_transcript_0	0.701348	0.278191	5	5	pseudo_transcript_0	0.42914	0.319162	5	5	pseudo_transcript_0	0.933317	0.0416047	5	5	pseudo_transcript_0	0.399886	0.139451	5	5	0.0555104	0.438462	0.45194	0.179901		pseudo_transcript_0	0.985002	0.142605	5	5	pseudo_transcript_0	0.159469	-0.468359	5	5	pseudo_transcript_0	0.755396	-0.159031	5	5	pseudo_transcript_0	0.268914	-0.244997	5	5	0.139743	0.675959	-1.1469	0.654178		pseudo_transcript_0	0.264981	0.249693	5	5	pseudo_transcript_0	0.205778	-0.24127	5	5	pseudo_transcript_0	0.55802	-0.138679	5	5	pseudo_transcript_0	0.540102	-0.0794333	5	5	0.0212504	0.282667	-0.396816	0.106158
pseudo_8681	pseudo_transcript_0	0.857036	0.0915161	5	5	pseudo_transcript_0	0.446112	-0.23102	5	5	pseudo_transcript_0	0.924586	0.0787744	5	5	pseudo_transcript_0	0.422506	0.0184805	5	5	0.00691479	0.378991	-0.0907919	0.0339713		pseudo_transcript_0	0.0924726	0.65375	5	5	pseudo_transcript_0	0.215535	0.27468	5	5	pseudo_transcript_0	0.549779	-0.263444	5	5	pseudo_transcript_0	0.233119	0.116963	5	5	0.0739698	0.68583	0.550399	0.348085		pseudo_transcript_0	0.0159812	0.42701	5	5	pseudo_transcript_0	0.65229	0.14795	5	5	pseudo_transcript_0	0.307443	-0.0842754	5	5	pseudo_transcript_0	0.336522	0.129316	5	5	0.0611648	0.51734	0.329182	0.155699
pseudo_8682	pseudo_transcript_0	0.420348	0.0405281	5	5	pseudo_transcript_0	0.67243	-0.0864837	5	5	pseudo_transcript_0	0.752573	0.898064	5	5	pseudo_transcript_0	0.988868	0.337691	5	5	0.00164181	0.0061441	1.34134	0.00652142		pseudo_transcript_0	0.27519	0.216145	5	5	pseudo_transcript_0	0.798598	0.0648197	5	5	pseudo_transcript_0	0.813615	-1.0024	5	5	pseudo_transcript_0	0.634026	-0.240478	5	5	0.047589	0.233788	-1.12571	0.222771		pseudo_transcript_0	0.0977586	0.189787	5	5	pseudo_transcript_0	0.749443	-0.0805366	5	5	pseudo_transcript_0	0.9621	-0.13831	5	5	pseudo_transcript_0	0.559851	0.0695587	5	5	0.0175237	0.264371	0.121355	0.0305726
pseudo_8683	pseudo_transcript_0	0.991585	0.0812622	5	5	pseudo_transcript_0	0.251866	-0.357582	5	5	pseudo_transcript_0	0.607939	0.112009	5	5	pseudo_transcript_0	0.56099	0.029819	5	5	0.00748589	0.256287	-0.0399221	0.0100222		pseudo_transcript_0	0.905793	0.0351702	5	5	pseudo_transcript_0	0.0970313	0.50603	5	5	pseudo_transcript_0	0.393478	-0.28584	5	5	pseudo_transcript_0	0.710089	0.072586	5	5	0.0107926	0.15636	0.342308	0.0508968		pseudo_transcript_0	0.980499	-0.0445598	5	5	pseudo_transcript_0	0.448365	0.230919	5	5	pseudo_transcript_0	0.337455	-0.182635	5	5	pseudo_transcript_0	0.796797	-0.0272995	5	5	0.00269316	0.100537	-0.215503	0.0212599
pseudo_8684	pseudo_transcript_0	0.640473	-0.00019217	5	5	pseudo_transcript_1	0.284744	0.176078	5	5	pseudo_transcript_0	0.091449	0.536791	5	5	pseudo_transcript_0	0.129358	0.18451	5	5	0.163883	1.00939	0.654096	0.580972		pseudo_transcript_0	0.261521	0.0966572	5	5	pseudo_transcript_1	0.400109	-0.256306	5	5	pseudo_transcript_0	0.0414573	-0.739718	5	5	pseudo_transcript_0	0.4498	-0.114208	5	5	0.039628	0.375565	-0.533608	0.185151		pseudo_transcript_0	0.339379	0.265544	5	5	pseudo_transcript_0	0.228719	0.134818	5	5	pseudo_transcript_0	0.233853	-0.302111	5	5	pseudo_transcript_1	0.361317	-0.13034	5	5	0.0576247	0.483914	-0.573861	0.253711
pseudo_8685	pseudo_transcript_0	0.152532	0.330956	5	5	pseudo_transcript_0	0.674591	0.136558	5	5	pseudo_transcript_0	0.429145	-0.0410157	5	5	pseudo_transcript_0	0.665963	0.127169	5	5	0.0224516	0.192818	0.396836	0.0700612		pseudo_transcript_0	0.0273479	-0.624441	4	4	pseudo_transcript_0	0.81237	0.223181	5	5	pseudo_transcript_0	0.178022	0.637865	5	5	pseudo_transcript_0	0.940988	0.0249294	4	4	0.00065853	0.0268762	0.118837	0.00313916		pseudo_transcript_0	0.172244	-0.146443	5	5	pseudo_transcript_0	0.263198	0.236204	5	5	pseudo_transcript_0	0.0943611	0.575596	5	5	pseudo_transcript_0	0.654325	0.203297	5	5	0.0374486	0.212082	0.586477	0.108033
pseudo_8686	pseudo_transcript_0	0.564693	-0.0840152	5	5	pseudo_transcript_0	0.843141	-0.0131242	5	5	pseudo_transcript_0	0.763506	0.237086	5	5	pseudo_transcript_0	0.823015	0.123759	5	5	0.010469	0.0921694	0.381536	0.0322751		pseudo_transcript_0	0.760325	-0.0372303	5	5	pseudo_transcript_0	0.580663	-0.397168	5	5	pseudo_transcript_0	0.574328	0.095105	5	5	pseudo_transcript_0	0.768312	0.0722897	5	5	0.00827446	0.120344	0.340919	0.0390224		pseudo_transcript_0	0.841338	-0.061458	5	5	pseudo_transcript_0	0.326016	-0.350914	5	5	pseudo_transcript_0	0.265658	0.288147	5	5	pseudo_transcript_0	0.904085	-0.0672078	5	5	0.00294307	0.0458789	-0.354298	0.0155149
pseudo_8687	pseudo_transcript_0	0.328934	-0.159693	5	5	pseudo_transcript_0	0.515505	0.211861	5	5	pseudo_transcript_0	0.710301	0.179662	5	5	pseudo_transcript_0	0.542901	0.0164579	5	5	0.00436595	0.268323	-0.099866	0.0264924		pseudo_transcript_0	0.659891	0.115273	5	5	pseudo_transcript_0	0.244914	0.283034	4	4	pseudo_transcript_0	0.861891	0.667322	5	5	pseudo_transcript_0	0.3067	-0.134362	4	4	0.0689662	0.563387	-0.628113	0.322402		pseudo_transcript_0	0.713567	0.137468	5	5	pseudo_transcript_0	0.0497357	0.691884	5	5	pseudo_transcript_0	0.56653	0.664329	5	5	pseudo_transcript_0	0.352052	0.452504	5	5	0.205162	0.62043	1.45318	0.658862
pseudo_8688	pseudo_transcript_0	0.0618003	0.345999	5	5	pseudo_transcript_0	0.407503	0.0324958	5	5	pseudo_transcript_0	0.610898	0.110145	5	5	pseudo_transcript_0	0.190952	0.225907	5	5	0.162444	0.840968	0.839822	0.603896		pseudo_transcript_0	0.0871375	-0.444417	5	5	pseudo_transcript_0	0.898481	0.246826	5	5	pseudo_transcript_0	0.527971	0.123388	5	5	pseudo_transcript_0	0.584321	0.0120354	5	5	0.00280844	0.235303	0.0583738	0.0136214		pseudo_transcript_0	0.779929	0.0635218	5	5	pseudo_transcript_0	0.156195	0.359929	5	5	pseudo_transcript_0	0.25044	0.175637	5	5	pseudo_transcript_0	0.473577	0.201412	5	5	0.0653802	0.373244	0.579919	0.188247
pseudo_8689	pseudo_transcript_0	0.0217755	-0.735533	5	5	pseudo_transcript_0	0.228819	1.15948	4	4	pseudo_transcript_0	0.272897	0.309567	4	4	pseudo_transcript_0	0.430555	0.401962	4	4	0.147106	0.483559	1.62969	0.59642		pseudo_transcript_0	0.145023	1.06293	5	5	pseudo_transcript_0	0.511212	-0.183389	3	3	pseudo_transcript_0	0.284599	-1.90851	5	5	pseudo_transcript_0	0.325601	-0.144931	3	3	0.0706272	0.538813	-0.677676	0.330241		pseudo_transcript_0	0.72691	-0.090863	4	4	pseudo_transcript_0	0.48146	0.358192	4	4	pseudo_transcript_0	0.533423	-0.222892	5	5	pseudo_transcript_0	0.728182	0.138634	4	4	0.0190983	0.151655	0.361589	0.0498126
pseudo_869	pseudo_transcript_0	0.289063	-0.213964	4	4	pseudo_transcript_1	0.0963091	0.521893	4	4	pseudo_transcript_0	0.373016	-0.110777	4	4	pseudo_transcript_0	0.118775	-0.187725	4	4	0.173697	1.05386	-1.01593	0.940012		pseudo_transcript_0	0.340475	0.212454	4	4	pseudo_transcript_1	0.0883987	-0.546595	4	4	pseudo_transcript_0	0.0794601	0.534125	4	4	pseudo_transcript_0	0.0384219	0.263932	4	4	0.373575	1.69956	1.23957	1.75451		pseudo_transcript_1	0.425189	0.31634	4	4	pseudo_transcript_1	0.696741	-0.0891537	4	4	pseudo_transcript_0	0.14788	0.34375	4	4	pseudo_transcript_0	0.446202	0.133854	4	4	0.0469115	0.384542	0.344963	0.120899
pseudo_8690	pseudo_transcript_0	0.272031	0.221378	4	4	pseudo_transcript_0	0.389986	0.323142	4	4	pseudo_transcript_0	0.171559	0.481556	4	4	pseudo_transcript_0	0.0601651	0.297224	4	4	0.362808	1.49991	1.15979	1.4157		pseudo_transcript_0	0.902268	0.0367178	4	4	pseudo_transcript_0	0.348196	0.104983	4	4	pseudo_transcript_0	0.891186	-0.0416397	4	4	pseudo_transcript_0	0.829596	0.0248372	4	4	0.00201512	0.0825422	0.118404	0.00960652		pseudo_transcript_0	0.339406	0.263608	4	4	pseudo_transcript_0	0.019199	0.417629	4	4	pseudo_transcript_0	0.499767	0.265311	4	4	pseudo_transcript_0	0.0523667	0.315516	4	4	0.404158	1.59408	0.976756	1.25117
pseudo_8691	pseudo_transcript_0	0.382718	-0.132699	5	5	pseudo_transcript_0	0.0709426	-0.615362	5	5	pseudo_transcript_0	0.487225	0.0390701	5	5	pseudo_transcript_0	0.166397	-0.270499	5	5	0.210679	0.939474	-1.38729	1.0805		pseudo_transcript_0	0.781563	-0.17689	5	5	pseudo_transcript_0	0.0330791	0.798812	5	5	pseudo_transcript_0	0.54218	0.276395	5	5	pseudo_transcript_0	0.0423923	0.286336	5	5	0.393057	1.67408	1.34462	1.84578		pseudo_transcript_0	0.219266	-0.348581	5	5	pseudo_transcript_0	0.253075	0.132185	5	5	pseudo_transcript_0	0.172383	0.474008	5	5	pseudo_transcript_0	0.571867	0.108975	5	5	0.0264488	0.261748	0.258439	0.0627244
pseudo_8692	pseudo_transcript_0	0.262068	0.223058	4	4	pseudo_transcript_0	0.917148	-0.186123	4	4	pseudo_transcript_0	0.0951719	0.772862	4	4	pseudo_transcript_0	0.596722	0.292956	4	4	0.0656888	0.274712	1.14064	0.255763		pseudo_transcript_0	0.237737	-0.273094	4	4	pseudo_transcript_0	0.0399001	0.600153	4	4	pseudo_transcript_0	0.120621	-0.60484	4	4	pseudo_transcript_0	0.682277	-0.0463848	4	4	0.00770171	0.171465	-0.21557	0.0357932		pseudo_transcript_0	0.833142	-0.128543	4	4	pseudo_transcript_0	0.0680721	0.580318	4	4	pseudo_transcript_0	0.977114	0.146769	4	4	pseudo_transcript_0	0.554161	0.240026	4	4	0.0615339	0.302769	0.714213	0.183098
pseudo_8693	pseudo_transcript_0	0.706887	-0.0784233	4	4	pseudo_transcript_0	0.743865	0.00631937	4	4	pseudo_transcript_0	0.30267	-0.246818	4	4	pseudo_transcript_0	0.328848	-0.0341847	4	4	0.0165114	0.494586	-0.327074	0.157978		pseudo_transcript_0	0.603831	0.0888519	4	4	pseudo_transcript_0	0.754264	0.103824	4	4	pseudo_transcript_0	0.251003	0.319904	4	4	pseudo_transcript_0	0.384731	0.15409	4	4	0.063923	0.461604	0.724495	0.300552		pseudo_transcript_0	0.992855	0.0470039	4	4	pseudo_transcript_0	0.776383	0.10917	4	4	pseudo_transcript_0	0.860753	0.0597225	4	4	pseudo_transcript_0	0.654305	0.0421573	4	4	0.0077662	0.189682	0.0260568	0.00480019
pseudo_8694	pseudo_transcript_0	0.491804	0.120757	4	4	pseudo_transcript_0	0.514972	0.105238	4	4	pseudo_transcript_1	0.0353373	0.802193	5	5	pseudo_transcript_1	0.36983	0.228124	5	5	0.0985491	0.506004	0.849771	0.367099		pseudo_transcript_0	0.616889	-0.0803031	4	4	pseudo_transcript_1	0.402056	0.844029	5	5	pseudo_transcript_0	0.367181	0.18381	4	4	pseudo_transcript_1	0.379677	0.255129	5	5	0.107303	0.501944	1.19829	0.503982		pseudo_transcript_1	0.456978	0.267033	5	5	pseudo_transcript_1	0.0345778	0.580279	5	5	pseudo_transcript_1	0.0239599	0.566874	5	5	pseudo_transcript_1	0.0338285	0.471395	5	5	0.69329	2.03908	1.51888	2.23384
pseudo_8695	pseudo_transcript_0	0.942487	-0.0546609	5	5	pseudo_transcript_0	0.241009	0.291316	5	5	pseudo_transcript_0	0.372579	-0.131044	5	5	pseudo_transcript_0	0.9464	0.0620114	5	5	0.00148363	0.0249758	0.104509	0.00250038		pseudo_transcript_0	0.408637	0.274732	5	5	pseudo_transcript_0	0.348366	-0.293517	5	5	pseudo_transcript_0	0.66224	0.274738	5	5	pseudo_transcript_0	0.983212	0.0728413	5	5	0.000535577	0.00773342	0.343505	0.00252568		pseudo_transcript_0	0.218318	0.344749	5	5	pseudo_transcript_0	0.948532	-0.000515622	5	5	pseudo_transcript_0	0.835106	0.0694544	5	5	pseudo_transcript_0	0.695095	0.128307	5	5	0.0202669	0.172647	0.325673	0.0514419
pseudo_8696	pseudo_transcript_0	0.142626	0.170221	5	5	pseudo_transcript_0	0.423485	0.189002	5	5	pseudo_transcript_0	0.570066	0.190608	5	5	pseudo_transcript_0	0.237297	0.235681	5	5	0.147231	0.735569	0.883673	0.552037		pseudo_transcript_0	0.777302	0.0235996	5	5	pseudo_transcript_0	0.114404	-0.502311	5	5	pseudo_transcript_0	0.775098	-0.148226	5	5	pseudo_transcript_0	0.262887	-0.236746	5	5	0.137367	0.683705	-1.10821	0.643019		pseudo_transcript_0	0.179508	0.327807	5	5	pseudo_transcript_0	0.139097	-0.305467	5	5	pseudo_transcript_0	0.809262	0.0400918	5	5	pseudo_transcript_0	0.945054	0.0143285	5	5	0.00035167	0.0247883	-0.0707272	0.00173588
pseudo_8697	pseudo_transcript_0	0.781638	0.0827825	5	5	pseudo_transcript_0	0.6455	-0.0753303	5	5	pseudo_transcript_0	0.5991	-0.15718	5	5	pseudo_transcript_0	0.637327	-0.0541425	5	5	0.0105923	0.203119	-0.416614	0.0815053		pseudo_transcript_0	0.239341	-0.337623	5	5	pseudo_transcript_0	0.328659	0.296882	5	5	pseudo_transcript_0	0.306679	-0.252491	5	5	pseudo_transcript_0	0.6359	-0.0814931	5	5	0.0160224	0.208036	-0.3802	0.0747515		pseudo_transcript_0	0.269341	-0.151846	5	5	pseudo_transcript_0	0.299925	0.208253	5	5	pseudo_transcript_0	0.0844566	-0.377739	5	5	pseudo_transcript_0	0.368478	-0.14837	5	5	0.0643315	0.480553	-0.636567	0.276008
pseudo_8698	pseudo_transcript_0	0.280684	-0.209527	5	5	pseudo_transcript_0	0.0418073	0.42646	5	5	pseudo_transcript_0	0.899118	0.027298	5	5	pseudo_transcript_0	0.902746	0.133378	5	5	0.00592659	0.0487385	0.424694	0.0188711		pseudo_transcript_0	0.33127	0.467955	5	5	pseudo_transcript_0	0.117931	-0.46657	5	5	pseudo_transcript_0	0.257166	0.117232	5	5	pseudo_transcript_0	0.735707	0.14703	5	5	0.0195984	0.147596	0.691391	0.0921591		pseudo_transcript_0	0.284609	0.130208	5	5	pseudo_transcript_0	0.940473	-0.00594809	5	5	pseudo_transcript_0	0.227312	0.372889	5	5	pseudo_transcript_0	0.253093	0.120898	5	5	0.0721421	0.648881	0.299904	0.178959
pseudo_8699	pseudo_transcript_0	0.475062	0.0870348	5	5	pseudo_transcript_0	0.595673	-0.297571	5	5	pseudo_transcript_0	0.922572	-0.0799684	5	5	pseudo_transcript_0	0.979423	-0.0147885	5	5	0.000133533	0.00912253	-0.240053	0.00216756		pseudo_transcript_0	0.706299	-0.0513403	5	5	pseudo_transcript_0	0.590211	0.323071	5	5	pseudo_transcript_0	0.865552	-0.118662	5	5	pseudo_transcript_0	0.745641	0.0917123	5	5	0.0116906	0.135837	0.431995	0.0550666		pseudo_transcript_0	0.817684	0.116403	5	5	pseudo_transcript_0	0.782934	0.0903103	5	5	pseudo_transcript_0	0.852217	-0.0737984	5	5	pseudo_transcript_0	0.980772	0.0411417	5	5	0.000346896	0.00867565	0.0225249	0.000189924
pseudo_87	pseudo_transcript_0	0.468825	-0.0399906	5	5	pseudo_transcript_0	0.410142	-0.289997	5	5	pseudo_transcript_0	0.859791	0.126403	5	5	pseudo_transcript_0	0.445859	-0.101501	5	5	0.0356067	0.376372	-0.629087	0.220685		pseudo_transcript_0	0.426552	0.0538482	5	5	pseudo_transcript_0	0.056438	0.550711	5	5	pseudo_transcript_0	0.918077	0.0502232	5	5	pseudo_transcript_0	0.121124	0.100951	5	5	0.0925485	0.983217	0.475316	0.435755		pseudo_transcript_0	0.894056	-0.071208	5	5	pseudo_transcript_0	0.138759	0.35869	5	5	pseudo_transcript_0	0.828217	0.0751706	5	5	pseudo_transcript_0	0.466301	0.112058	5	5	0.0371286	0.358095	0.26916	0.0891819
pseudo_870	pseudo_transcript_0	0.640473	-0.148161	5	5	pseudo_transcript_0	0.45576	-0.182221	5	5	pseudo_transcript_0	0.875752	-0.163395	5	5	pseudo_transcript_0	0.371186	-0.11838	5	5	0.0509517	0.467215	-0.704814	0.303358		pseudo_transcript_0	0.480306	-0.161598	5	5	pseudo_transcript_0	0.776562	0.377271	5	5	pseudo_transcript_0	0.58011	0.44548	5	5	pseudo_transcript_0	0.378252	0.121794	5	5	0.0514237	0.459411	0.573054	0.241954		pseudo_transcript_0	0.188693	-0.226654	5	5	pseudo_transcript_0	0.963994	-0.0988391	5	5	pseudo_transcript_0	0.52901	0.367306	5	5	pseudo_transcript_0	0.93698	0.00154958	5	5	4.38064e-05	0.0283002	-0.11517	0.00325585
pseudo_8700	pseudo_transcript_0	0.329143	-0.179043	5	5	pseudo_transcript_0	0.471752	0.724161	5	5	pseudo_transcript_0	0.385632	0.403901	5	5	pseudo_transcript_0	0.842149	0.227515	5	5	0.0169752	0.0873562	0.84704	0.0631987		pseudo_transcript_0	0.367555	0.286381	5	5	pseudo_transcript_0	0.176512	0.289092	4	4	pseudo_transcript_0	0.604394	-0.183875	5	5	pseudo_transcript_0	0.633353	0.0586856	4	4	0.0116405	0.206589	0.277126	0.0549691		pseudo_transcript_0	0.595705	0.109928	5	5	pseudo_transcript_0	0.663888	0.343111	5	5	pseudo_transcript_0	0.94167	0.244413	5	5	pseudo_transcript_0	0.93698	0.263158	5	5	0.00743942	0.0339267	0.794663	0.022465
pseudo_8701	pseudo_transcript_0	0.543501	-0.148449	5	5	pseudo_transcript_0	0.0383239	-0.554059	5	5	pseudo_transcript_0	0.391911	-0.0343507	5	5	pseudo_transcript_0	0.0643399	-0.267595	5	5	0.318844	1.43435	-1.37426	1.63746		pseudo_transcript_0	0.778612	0.101252	5	5	pseudo_transcript_0	0.421335	0.279839	5	5	pseudo_transcript_0	0.290546	0.466875	5	5	pseudo_transcript_0	0.363257	0.304699	5	5	0.134002	0.543207	1.43073	0.629217		pseudo_transcript_0	0.891057	-0.0108017	5	5	pseudo_transcript_0	0.347011	-0.336937	5	5	pseudo_transcript_0	0.323662	0.285189	5	5	pseudo_transcript_0	0.959198	0.0305589	5	5	0.00055287	0.0184793	-0.0142806	0.000258365
pseudo_8702	pseudo_transcript_0	0.943159	-0.230643	5	5	pseudo_transcript_0	0.723733	0.360523	5	5	pseudo_transcript_0	0.685598	-0.285565	5	5	pseudo_transcript_0	0.768867	-0.0609872	5	5	0.0069616	0.119077	-0.447323	0.0510612		pseudo_transcript_0	0.505908	0.0355283	5	5	pseudo_transcript_0	0.434995	0.143913	5	5	pseudo_transcript_0	0.849269	0.10281	5	5	pseudo_transcript_0	0.896759	0.145058	5	5	0.00686478	0.0523302	0.682143	0.0322821		pseudo_transcript_0	0.824239	-0.25425	5	5	pseudo_transcript_0	0.322909	0.429509	5	5	pseudo_transcript_0	0.290043	-0.263709	5	5	pseudo_transcript_0	0.93429	0.0831998	5	5	0.00245593	0.0312708	0.168796	0.00498261
pseudo_8703	pseudo_transcript_0	0.843148	-0.0743561	5	5	pseudo_transcript_0	0.311231	0.289227	5	5	pseudo_transcript_0	0.174941	0.320742	5	5	pseudo_transcript_0	0.330184	0.125598	5	5	0.0604434	0.525018	0.38979	0.187584		pseudo_transcript_0	0.826179	-0.128067	5	5	pseudo_transcript_0	0.319082	-0.379014	5	5	pseudo_transcript_0	0.0582029	-0.462617	5	5	pseudo_transcript_0	0.229701	-0.298786	5	5	0.190876	0.78584	-1.39913	0.893819		pseudo_transcript_0	0.749707	-0.0410692	5	5	pseudo_transcript_0	0.701973	-0.226285	5	5	pseudo_transcript_0	0.277389	-0.155943	5	5	pseudo_transcript_0	0.371186	-0.145538	5	5	0.0626406	0.476093	-0.626717	0.269744
pseudo_8704	pseudo_transcript_0	0.432616	0.262575	5	5	pseudo_transcript_0	0.18995	0.391506	5	5	pseudo_transcript_0	0.541162	-0.31176	5	5	pseudo_transcript_0	0.347259	0.177431	5	5	0.0815022	0.51946	0.622337	0.285868		pseudo_transcript_0	0.13482	-0.299245	5	5	pseudo_transcript_0	0.603759	-0.271644	5	5	pseudo_transcript_0	0.328397	-0.251167	5	5	pseudo_transcript_0	0.0849266	-0.310404	5	5	0.332429	1.32804	-1.45361	1.55675		pseudo_transcript_0	0.266429	-0.122156	5	5	pseudo_transcript_0	0.321671	0.405785	5	5	pseudo_transcript_0	0.0627723	-0.544866	5	5	pseudo_transcript_0	0.184437	-0.202842	5	5	0.148917	0.844983	-0.826014	0.60642
pseudo_8705	pseudo_transcript_0	0.105666	0.223863	3	3	pseudo_transcript_0	0.824094	-0.0262668	3	3	pseudo_transcript_0	0.0271323	-0.379658	3	3	pseudo_transcript_0	0.541829	-0.060687	3	3	0.0161511	0.277572	-0.445976	0.118691		pseudo_transcript_0	0.134187	-0.3088	3	3	pseudo_transcript_0	0.548282	0.158603	3	3	pseudo_transcript_0	0.0950739	0.442772	3	3	pseudo_transcript_0	0.408391	0.0975248	3	3	0.0379297	0.416123	0.459251	0.178614		pseudo_transcript_0	0.548941	-0.0823469	3	3	pseudo_transcript_0	0.348309	0.131363	3	3	pseudo_transcript_0	0.83435	0.0418614	3	3	pseudo_transcript_0	0.988235	0.0302924	3	3	0.000155699	0.00524893	-0.0152073	7.81634e-05
pseudo_8706	pseudo_transcript_0	0.904293	-0.0523493	5	5	pseudo_transcript_0	0.979423	-0.00636549	5	5	pseudo_transcript_0	0.601451	0.0716684	5	5	pseudo_transcript_0	0.938325	0.0578967	5	5	0.00160065	0.0287787	0.0860484	0.00237895		pseudo_transcript_0	0.236115	0.358449	5	5	pseudo_transcript_0	0.745489	-0.0528363	5	5	pseudo_transcript_0	0.732026	0.160992	5	5	pseudo_transcript_0	0.525014	0.131856	5	5	0.0368971	0.306609	0.620237	0.17356		pseudo_transcript_0	0.169872	0.371206	5	5	pseudo_transcript_0	0.681437	-0.0378937	5	5	pseudo_transcript_0	0.311849	0.113423	5	5	pseudo_transcript_0	0.458575	0.189402	5	5	0.0641294	0.386091	0.53815	0.182212
pseudo_8707	pseudo_transcript_0	0.105579	0.603304	5	5	pseudo_transcript_0	0.211048	0.221774	5	5	pseudo_transcript_0	0.801149	-0.0399345	5	5	pseudo_transcript_0	0.140841	0.283554	5	5	0.241381	1.03616	1.09846	0.935084		pseudo_transcript_0	0.197843	-0.59499	5	5	pseudo_transcript_0	0.802287	0.112471	5	5	pseudo_transcript_0	0.332604	0.317699	5	5	pseudo_transcript_0	0.955952	-0.0971252	5	5	0.00190016	0.0209265	-0.453502	0.00887235		pseudo_transcript_0	0.996637	0.0135742	5	5	pseudo_transcript_0	0.0680475	0.441477	5	5	pseudo_transcript_0	0.318739	0.251032	5	5	pseudo_transcript_0	0.151398	0.209101	5	5	0.171438	0.947756	0.606661	0.49739
pseudo_8708	pseudo_transcript_1	0.537764	0.0738078	4	4	pseudo_transcript_0	0.54599	-0.131367	5	5	pseudo_transcript_1	0.276844	-0.169292	4	4	pseudo_transcript_1	0.594101	-0.0269448	4	4	0.0060933	0.230403	-0.294592	0.066619		pseudo_transcript_0	0.478182	-0.234749	5	5	pseudo_transcript_0	0.444758	-0.01055	5	5	pseudo_transcript_0	0.166971	0.308265	5	5	pseudo_transcript_1	0.53064	0.0954288	4	4	0.026262	0.294019	0.449423	0.123681		pseudo_transcript_1	0.56243	0.192604	4	4	pseudo_transcript_1	0.550291	0.0992883	4	4	pseudo_transcript_0	0.475981	0.0374411	5	5	pseudo_transcript_0	0.873353	-0.0911733	5	5	0.00536193	0.0626469	-0.437646	0.0257381
pseudo_8709	pseudo_transcript_0	0.109402	0.482909	4	4	pseudo_transcript_0	0.474055	-0.00599534	4	4	pseudo_transcript_0	0.560091	0.579591	4	4	pseudo_transcript_0	0.0612044	0.328113	4	4	0.398073	1.52304	1.29837	1.57521		pseudo_transcript_0	0.0763633	-0.46302	4	4	pseudo_transcript_0	0.120295	-0.254485	5	5	pseudo_transcript_0	0.0905151	-0.989167	5	5	pseudo_transcript_0	0.00786889	-0.419142	4	4	0.881911	2.81344	-1.9635	4.13138		pseudo_transcript_0	0.87566	-0.0293372	4	4	pseudo_transcript_0	0.0987647	-0.486626	5	5	pseudo_transcript_0	0.110142	-0.462373	5	5	pseudo_transcript_0	0.187242	-0.144576	4	4	0.105193	0.804289	-0.623374	0.453565
pseudo_871	pseudo_transcript_0	0.00674898	-0.387204	5	5	pseudo_transcript_0	0.457806	-0.366785	5	5	pseudo_transcript_0	0.621604	-0.226166	5	5	pseudo_transcript_0	0.0628905	-0.351833	5	5	0.422697	1.53322	-1.7522	2.10511		pseudo_transcript_0	0.0407902	0.625451	5	5	pseudo_transcript_0	0.588415	0.473782	5	5	pseudo_transcript_0	0.341551	0.471953	5	5	pseudo_transcript_0	0.103876	0.628496	5	5	0.618118	1.52042	2.94908	2.90039		pseudo_transcript_0	0.417215	0.0204976	5	5	pseudo_transcript_0	0.861344	0.22494	5	5	pseudo_transcript_0	0.984902	0.470425	5	5	pseudo_transcript_0	0.801369	0.163229	5	5	0.0156973	0.107687	0.447127	0.042999
pseudo_8710	pseudo_transcript_0	0.544341	0.0632389	5	5	pseudo_transcript_0	0.804967	-0.0148722	5	5	pseudo_transcript_0	0.771251	0.0252437	5	5	pseudo_transcript_0	0.903415	0.0257312	5	5	0.00113507	0.0449063	-0.0582617	0.00257007		pseudo_transcript_0	0.720319	-0.154033	5	5	pseudo_transcript_0	0.543789	0.251034	5	5	pseudo_transcript_0	0.00663802	0.923211	5	5	pseudo_transcript_0	0.0215658	0.34037	5	5	0.567136	2.10959	1.598	2.66265		pseudo_transcript_0	0.968064	0.0843437	5	5	pseudo_transcript_0	0.319205	0.235189	5	5	pseudo_transcript_0	0.0213156	1.00093	5	5	pseudo_transcript_0	0.0176317	0.359077	5	5	0.629715	2.24931	1.12825	1.97863
pseudo_8711	pseudo_transcript_0	0.0953658	1.26549	5	5	pseudo_transcript_0	0.276637	1.09793	5	5	pseudo_transcript_0	0.667979	-0.223596	5	5	pseudo_transcript_0	0.319381	0.802681	5	5	0.397881	0.864653	3.42751	1.69899		pseudo_transcript_0	0.995156	0.078666	3	3	pseudo_transcript_0	0.851049	0.0301079	3	3	pseudo_transcript_0	0.1669	1.24092	4	4	pseudo_transcript_0	0.56738	0.0752086	3	3	0.0185108	0.259297	0.354606	0.0872777		pseudo_transcript_0	0.566827	0.230756	5	5	pseudo_transcript_0	0.792999	0.482252	5	5	pseudo_transcript_0	0.078144	1.16134	5	5	pseudo_transcript_0	0.102933	0.614155	5	5	0.606445	1.51145	2.01538	1.99007
pseudo_8712	pseudo_transcript_0	0.515956	-0.10142	3	3	pseudo_transcript_0	0.310487	0.629966	3	3	pseudo_transcript_0	0.975614	0.193479	3	3	pseudo_transcript_0	0.663358	0.240675	3	3	0.0429008	0.210613	0.906081	0.161511		pseudo_transcript_0	0.263523	0.211331	3	3	pseudo_transcript_0	0.138472	-0.794793	3	3	pseudo_transcript_0	0.267751	-0.518505	3	3	pseudo_transcript_0	0.199051	-0.367322	3	3	0.257506	0.904305	-1.72051	1.20614		pseudo_transcript_0	0.695904	0.112502	3	3	pseudo_transcript_0	0.254945	-0.165801	3	3	pseudo_transcript_0	0.104235	-0.346279	3	3	pseudo_transcript_0	0.192722	-0.133193	3	3	0.0952417	0.784228	-0.583783	0.417444
pseudo_8713	pseudo_transcript_0	0.480819	-0.156868	5	5	pseudo_transcript_0	0.525659	0.153619	5	5	pseudo_transcript_0	0.670133	0.0424073	5	5	pseudo_transcript_0	0.719617	-0.00197299	5	5	0.000281936	0.143094	-0.182556	0.026087		pseudo_transcript_0	0.618666	0.0481077	5	5	pseudo_transcript_0	0.6507	-0.201207	4	4	pseudo_transcript_0	0.12022	1.01562	5	5	pseudo_transcript_0	0.834951	0.149207	4	4	0.0116887	0.0868749	0.701599	0.0549626		pseudo_transcript_0	0.61394	-0.0256055	5	5	pseudo_transcript_0	0.900952	0.369747	5	5	pseudo_transcript_0	0.0383531	0.752349	5	5	pseudo_transcript_0	0.294565	0.308205	5	5	0.163601	0.657242	0.95133	0.504984
pseudo_8714	pseudo_transcript_1	0.223644	0.178146	3	3	pseudo_transcript_0	0.17836	0.549223	5	5	pseudo_transcript_1	0.197673	-0.253594	3	3	pseudo_transcript_0	0.584585	0.10496	5	5	0.0244716	0.250747	0.297196	0.069292		pseudo_transcript_1	0.178472	-0.293632	3	3	pseudo_transcript_0	0.117422	-0.709914	5	5	pseudo_transcript_1	0.389771	0.298841	3	3	pseudo_transcript_0	0.385891	-0.145468	5	5	0.0601562	0.457407	-0.680191	0.281283		pseudo_transcript_1	0.6292	-0.112896	3	3	pseudo_transcript_1	0.119483	-0.422483	3	3	pseudo_transcript_0	0.650621	-0.0862301	5	5	pseudo_transcript_1	0.11187	-0.170462	3	3	0.162158	1.07059	-0.713399	0.678646
pseudo_8715	pseudo_transcript_0	0.394323	-0.216506	5	5	pseudo_transcript_0	0.336097	-0.349768	5	5	pseudo_transcript_0	0.105737	-0.408437	5	5	pseudo_transcript_0	0.102754	-0.331332	5	5	0.327422	1.24333	-1.66022	1.64063		pseudo_transcript_0	0.223681	0.429416	5	5	pseudo_transcript_0	0.363286	0.290568	5	5	pseudo_transcript_0	0.684177	0.128433	5	5	pseudo_transcript_0	0.189359	0.290376	5	5	0.209859	0.883848	1.36357	0.98547		pseudo_transcript_0	0.51824	0.125518	5	5	pseudo_transcript_0	0.969711	-0.0317458	5	5	pseudo_transcript_0	0.188521	-0.322951	5	5	pseudo_transcript_0	0.615751	-0.104114	5	5	0.0219258	0.226355	-0.482651	0.101644
pseudo_8716	pseudo_transcript_0	0.509084	-0.0896906	5	5	pseudo_transcript_0	0.506805	-0.384204	5	5	pseudo_transcript_0	0.0217056	-0.598508	5	5	pseudo_transcript_0	0.0282971	-0.301005	5	5	0.466033	1.90746	-1.52416	2.35979		pseudo_transcript_0	0.53502	-0.0167141	5	5	pseudo_transcript_0	0.285669	0.345246	4	4	pseudo_transcript_0	0.997636	-0.043355	5	5	pseudo_transcript_0	0.987874	0.0368735	4	4	0.000195365	0.00543542	0.174845	0.000926373		pseudo_transcript_0	0.952616	-0.0981617	5	5	pseudo_transcript_0	0.75938	0.300093	5	5	pseudo_transcript_0	0.183484	-0.493728	5	5	pseudo_transcript_0	0.581103	-0.102947	5	5	0.0242695	0.253184	-0.478595	0.112827
pseudo_8717	pseudo_transcript_0	0.323388	-0.216594	4	4	pseudo_transcript_0	0.151933	0.337615	4	4	pseudo_transcript_0	0.712057	0.1823	4	4	pseudo_transcript_0	0.736009	0.146761	4	4	0.0195363	0.147371	0.484735	0.0645263		pseudo_transcript_0	0.365483	0.0696259	4	4	pseudo_transcript_0	0.0961873	-0.905568	4	4	pseudo_transcript_0	0.652927	-0.341185	4	4	pseudo_transcript_0	0.534855	-0.0867931	3	3	0.0235872	0.288615	-0.405053	0.110079		pseudo_transcript_0	0.85256	-0.37561	5	5	pseudo_transcript_0	0.435342	-0.437813	5	5	pseudo_transcript_0	0.739519	-0.0689885	4	4	pseudo_transcript_0	0.681834	-0.0376706	4	4	0.00626542	0.170721	-0.251572	0.0418418
pseudo_8718	pseudo_transcript_0	0.283326	0.221352	5	5	pseudo_transcript_0	0.31897	-0.134473	5	5	pseudo_transcript_0	0.830022	0.0899327	5	5	pseudo_transcript_0	0.978075	0.085057	5	5	0.000818934	0.0102128	0.207902	0.0020017		pseudo_transcript_0	0.940399	0.0157761	5	5	pseudo_transcript_0	0.234774	0.316966	5	5	pseudo_transcript_0	0.570871	-0.0242471	5	5	pseudo_transcript_0	0.466265	0.253374	5	5	0.0839599	0.394987	1.19006	0.394347		pseudo_transcript_0	0.24665	0.268814	5	5	pseudo_transcript_0	0.638061	0.0124084	5	5	pseudo_transcript_0	0.542861	0.109417	5	5	pseudo_transcript_0	0.3438	0.14934	5	5	0.0692482	0.514266	0.398822	0.184932
pseudo_8719	pseudo_transcript_0	0.0915736	-0.12254	5	5	pseudo_transcript_0	0.287418	0.370065	5	5	pseudo_transcript_0	0.975053	-0.0262101	5	5	pseudo_transcript_0	0.781823	-0.0403941	5	5	0.00431779	0.109927	-0.354932	0.0379392		pseudo_transcript_0	0.0507757	0.585078	5	5	pseudo_transcript_0	0.453337	-0.231594	5	5	pseudo_transcript_0	0.0819913	-0.456442	5	5	pseudo_transcript_0	0.644052	-0.0221009	5	5	0.00422301	0.194029	-0.101698	0.0194324		pseudo_transcript_0	0.261564	0.188288	5	5	pseudo_transcript_0	0.849094	0.0597865	5	5	pseudo_transcript_0	0.0609529	-0.465195	5	5	pseudo_transcript_0	0.672122	-0.00571142	5	5	0.000985518	0.173237	-0.140423	0.0242303
pseudo_872	pseudo_transcript_0	0.436585	-0.147088	5	5	pseudo_transcript_0	0.438327	-0.150807	5	5	pseudo_transcript_0	0.478789	-0.0769173	5	5	pseudo_transcript_0	0.219025	-0.149678	5	5	0.0987137	0.731604	-0.845233	0.557436		pseudo_transcript_0	0.843524	-0.17869	5	5	pseudo_transcript_0	0.996538	-0.0276301	5	5	pseudo_transcript_0	0.508782	0.353517	5	5	pseudo_transcript_0	0.687373	0.115562	5	5	0.0188144	0.176385	0.543831	0.0885398		pseudo_transcript_0	0.396713	-0.192482	5	5	pseudo_transcript_0	0.291353	-0.185942	5	5	pseudo_transcript_0	0.76559	0.245015	5	5	pseudo_transcript_0	0.548523	-0.0444696	5	5	0.0115979	0.268969	-0.275218	0.0717783
pseudo_8720	pseudo_transcript_0	0.241358	0.0390319	5	5	pseudo_transcript_0	0.787998	-0.00315919	5	5	pseudo_transcript_0	0.17683	0.196138	5	5	pseudo_transcript_0	0.297693	0.120713	5	5	0.0635232	0.572157	0.367874	0.193587		pseudo_transcript_0	0.458787	0.225333	5	5	pseudo_transcript_0	0.620592	0.247599	4	4	pseudo_transcript_0	0.47562	-0.0585645	4	4	pseudo_transcript_0	0.463007	-0.0362826	4	4	0.0121333	0.342929	-0.168199	0.0562478		pseudo_transcript_0	0.514155	0.314375	5	5	pseudo_transcript_0	0.260508	0.243466	5	5	pseudo_transcript_0	0.270017	0.3174	5	5	pseudo_transcript_0	0.171637	0.282956	5	5	0.216571	0.931237	0.863516	0.660926
pseudo_8721	pseudo_transcript_0	0.0348312	0.489594	5	5	pseudo_transcript_0	0.480914	0.31741	5	5	pseudo_transcript_0	0.871424	-0.165055	5	5	pseudo_transcript_0	0.18612	0.219415	5	5	0.160218	0.850151	0.810697	0.591976		pseudo_transcript_0	0.102393	-0.621913	5	5	pseudo_transcript_0	0.398895	-0.213966	5	5	pseudo_transcript_0	0.598795	0.192131	5	5	pseudo_transcript_0	0.275422	-0.200972	5	5	0.112544	0.643706	-0.940459	0.526659		pseudo_transcript_0	0.716083	-0.0236305	5	5	pseudo_transcript_0	0.955925	0.0826251	5	5	pseudo_transcript_0	0.94803	-0.306631	5	5	pseudo_transcript_0	0.955829	-0.0876517	5	5	0.00171972	0.0208489	-0.425399	0.00834629
pseudo_8722	pseudo_transcript_0	0.165513	0.288255	5	5	pseudo_transcript_0	0.567275	0.283475	5	5	pseudo_transcript_0	0.162903	0.256292	5	5	pseudo_transcript_0	0.0570286	0.253463	5	5	0.315284	1.48282	0.963453	1.19845		pseudo_transcript_0	0.496663	-0.0654203	5	5	pseudo_transcript_0	0.417088	-0.362395	5	5	pseudo_transcript_0	0.784192	0.0846885	5	5	pseudo_transcript_0	0.394596	-0.0878622	5	5	0.0354829	0.429207	-0.410066	0.165604		pseudo_transcript_0	0.451894	0.12948	5	5	pseudo_transcript_0	0.593552	-0.0918394	5	5	pseudo_transcript_0	0.133725	0.43571	5	5	pseudo_transcript_0	0.360872	0.169999	5	5	0.0752494	0.498003	0.47067	0.20834
pseudo_8723	pseudo_transcript_0	0.20608	-0.241156	5	5	pseudo_transcript_0	0.828612	-0.015087	5	5	pseudo_transcript_0	0.637209	-0.132191	5	5	pseudo_transcript_0	0.555306	-0.175974	5	5	0.0449557	0.288608	-0.963211	0.246069		pseudo_transcript_0	0.0182696	0.791918	5	5	pseudo_transcript_0	0.530338	0.19607	5	5	pseudo_transcript_0	0.908676	-0.0637423	5	5	pseudo_transcript_0	0.105564	0.358752	5	5	0.350316	1.25216	1.6842	1.64459		pseudo_transcript_0	0.0197556	0.434722	5	5	pseudo_transcript_0	0.423518	0.118205	5	5	pseudo_transcript_0	0.590104	-0.204386	5	5	pseudo_transcript_0	0.282277	0.138364	5	5	0.0760067	0.604618	0.360648	0.198113
pseudo_8724	pseudo_transcript_0	0.80571	-0.103208	5	5	pseudo_transcript_0	0.267776	-0.393062	5	5	pseudo_transcript_0	0.0731716	-0.43816	5	5	pseudo_transcript_0	0.0392816	-0.221764	5	5	0.311758	1.6394	-1.16864	1.64289		pseudo_transcript_0	0.90884	-0.0251077	5	5	pseudo_transcript_0	0.110572	0.558328	5	5	pseudo_transcript_0	0.788098	-0.248072	5	5	pseudo_transcript_0	0.480874	0.212646	5	5	0.0676148	0.368466	0.999078	0.317675		pseudo_transcript_0	0.745875	-0.14715	5	5	pseudo_transcript_0	0.323736	0.164293	5	5	pseudo_transcript_0	0.0372662	-0.56958	5	5	pseudo_transcript_0	0.295345	-0.148456	5	5	0.0786328	0.587077	-0.636867	0.337329
pseudo_8725	pseudo_transcript_0	0.976776	-0.0523712	5	5	pseudo_transcript_0	0.910787	0.0900106	5	5	pseudo_transcript_0	0.903803	0.0488273	5	5	pseudo_transcript_0	0.93429	0.0238969	5	5	0.000705398	0.0300115	-0.0664914	0.00196272		pseudo_transcript_0	0.0242135	0.516214	5	5	pseudo_transcript_0	0.220889	0.516242	5	5	pseudo_transcript_0	0.0857814	0.660392	5	5	pseudo_transcript_0	0.00781355	0.471851	5	5	0.994262	2.92238	2.21454	4.66638		pseudo_transcript_0	0.0160737	0.532969	5	5	pseudo_transcript_0	0.0893252	0.410237	5	5	pseudo_transcript_0	0.420164	0.621119	5	5	pseudo_transcript_0	0.0333346	0.508745	5	5	0.751469	2.10164	1.64878	2.43541
pseudo_8726	pseudo_transcript_0	0.955925	0.0970476	5	5	pseudo_transcript_0	0.295931	0.367034	5	5	pseudo_transcript_0	0.916198	-0.0516628	5	5	pseudo_transcript_0	0.456016	0.0670699	5	5	0.0228722	0.357248	0.127204	0.043379		pseudo_transcript_0	0.300767	-0.607011	5	5	pseudo_transcript_0	0.976383	-0.109077	4	4	pseudo_transcript_0	0.845953	0.148872	5	5	pseudo_transcript_0	0.987874	-0.0138653	4	4	7.34621e-05	0.00534942	-0.0630799	0.000334214		pseudo_transcript_0	0.233498	-0.213151	5	5	pseudo_transcript_0	0.0851148	0.639019	5	5	pseudo_transcript_0	0.752146	0.149896	5	5	pseudo_transcript_0	0.53508	0.235416	5	5	0.0639345	0.319718	0.69818	0.189613
pseudo_8727	pseudo_transcript_0	0.774521	-0.138066	5	5	pseudo_transcript_0	0.0281451	-0.690968	5	5	pseudo_transcript_0	0.235378	0.037442	5	5	pseudo_transcript_0	0.453974	-0.263864	5	5	0.0904971	0.411799	-1.35753	0.465589		pseudo_transcript_0	0.835722	0.0837455	4	4	pseudo_transcript_0	0.204415	0.566748	4	4	pseudo_transcript_0	0.728208	-0.141261	5	5	pseudo_transcript_0	0.131427	0.372901	4	4	0.328644	1.14126	1.75055	1.54278		pseudo_transcript_0	0.937185	0.0158988	5	5	pseudo_transcript_0	0.278433	0.722881	5	5	pseudo_transcript_0	0.485401	-0.238103	5	5	pseudo_transcript_0	0.896721	0.217326	5	5	0.0102888	0.0550393	0.635266	0.0300751
pseudo_8728	pseudo_transcript_0	0.271018	0.0902227	5	5	pseudo_transcript_0	0.766607	-0.139865	5	5	pseudo_transcript_0	0.3854	0.582888	5	5	pseudo_transcript_0	0.11565	0.321855	5	5	0.301531	1.17101	1.27029	1.19008		pseudo_transcript_0	0.499102	-0.0794977	5	5	pseudo_transcript_0	0.949483	0.0725189	5	5	pseudo_transcript_0	0.249443	-0.327016	4	4	pseudo_transcript_0	0.48235	-0.156399	4	4	0.0495219	0.352893	-0.73145	0.231605		pseudo_transcript_0	0.80657	0.057505	5	5	pseudo_transcript_0	0.331869	-0.00149589	5	5	pseudo_transcript_0	0.34945	0.285044	5	5	pseudo_transcript_0	0.546271	0.0774335	5	5	0.0203334	0.277071	0.148742	0.0390585
pseudo_8729	pseudo_transcript_0	0.620088	0.111163	5	5	pseudo_transcript_0	0.467336	0.113266	5	5	pseudo_transcript_0	0.33785	0.0666458	5	5	pseudo_transcript_0	0.353366	0.104611	5	5	0.0472605	0.48575	0.295629	0.133558		pseudo_transcript_0	0.253975	-0.234136	5	5	pseudo_transcript_0	0.583043	-0.14381	5	5	pseudo_transcript_0	0.168798	-0.358435	5	5	pseudo_transcript_0	0.0957529	-0.342022	5	5	0.348468	1.29142	-1.60187	1.63206		pseudo_transcript_0	0.310797	-0.249136	5	5	pseudo_transcript_0	0.995624	0.00604375	5	5	pseudo_transcript_0	0.273318	-0.339855	5	5	pseudo_transcript_0	0.227379	-0.102341	5	5	0.0658311	0.690538	-0.476487	0.3065
pseudo_873	pseudo_transcript_0	0.554471	0.156186	5	5	pseudo_transcript_0	0.449653	0.700439	5	5	pseudo_transcript_0	0.878751	0.0210318	5	5	pseudo_transcript_0	0.624103	0.293285	5	5	0.0600481	0.250898	1.14211	0.23384		pseudo_transcript_0	0.749286	-0.00652429	5	5	pseudo_transcript_0	0.618362	-0.436403	5	5	pseudo_transcript_0	0.52135	0.381794	5	5	pseudo_transcript_0	0.480874	-0.0140753	5	5	0.00447551	0.321086	-0.0640646	0.0203705		pseudo_transcript_0	0.612756	0.198775	5	5	pseudo_transcript_0	0.243738	0.191623	5	5	pseudo_transcript_0	0.643973	0.352378	5	5	pseudo_transcript_0	0.393291	0.201963	5	5	0.0818526	0.466185	0.581835	0.23581
pseudo_8730	pseudo_transcript_0	0.19264	0.260171	5	5	pseudo_transcript_0	0.81874	0.388833	5	5	pseudo_transcript_0	0.0759915	0.74741	5	5	pseudo_transcript_0	0.282277	0.556613	5	5	0.305762	0.807955	2.32353	1.27638		pseudo_transcript_0	0.290313	-0.391126	5	5	pseudo_transcript_0	0.835676	-0.154834	5	5	pseudo_transcript_0	0.272767	-0.350827	5	5	pseudo_transcript_0	0.338809	-0.302266	5	5	0.142079	0.579603	-1.41545	0.665325		pseudo_transcript_0	0.78835	-0.101857	5	5	pseudo_transcript_0	0.492181	0.143557	5	5	pseudo_transcript_0	0.382434	0.291031	5	5	pseudo_transcript_0	0.473577	0.21513	5	5	0.0698333	0.37681	0.627629	0.203735
pseudo_8731	pseudo_transcript_0	0.763237	0.265352	5	5	pseudo_transcript_0	0.0352373	-0.594417	5	5	pseudo_transcript_0	0.587988	0.0385798	5	5	pseudo_transcript_0	0.511961	-0.174936	5	5	0.0508647	0.328246	-0.95855	0.278711		pseudo_transcript_0	0.210475	-0.311504	5	5	pseudo_transcript_0	0.0303236	0.756334	5	5	pseudo_transcript_0	0.84264	-0.316748	5	5	pseudo_transcript_0	0.628415	0.0421527	5	5	0.00850445	0.207735	0.1996	0.04027		pseudo_transcript_0	0.283094	-0.229814	5	5	pseudo_transcript_0	0.67341	0.188282	5	5	pseudo_transcript_0	0.678103	-0.171371	5	5	pseudo_transcript_0	0.655547	-0.0384565	5	5	0.0070528	0.188351	-0.254306	0.0466388
pseudo_8732	pseudo_transcript_0	0.0864226	0.257681	5	5	pseudo_transcript_0	0.360428	-0.201387	5	5	pseudo_transcript_0	0.427912	0.11103	5	5	pseudo_transcript_0	0.68078	0.0628435	5	5	0.0104944	0.174428	0.108242	0.0180757		pseudo_transcript_0	0.142099	-0.35163	5	5	pseudo_transcript_0	0.565891	0.241162	5	5	pseudo_transcript_0	0.868549	0.180648	5	5	pseudo_transcript_0	0.772334	0.0409883	5	5	0.00459868	0.115428	0.19414	0.0217815		pseudo_transcript_0	0.779282	-0.0340595	5	5	pseudo_transcript_0	0.755208	-0.0807989	5	5	pseudo_transcript_0	0.89861	0.350844	5	5	pseudo_transcript_0	0.703863	0.102196	5	5	0.0155861	0.163707	0.234862	0.0358192
pseudo_8733	pseudo_transcript_0	0.814868	0.271716	5	5	pseudo_transcript_0	0.622309	0.19449	5	5	pseudo_transcript_0	0.22747	0.428748	5	5	pseudo_transcript_0	0.944381	0.252576	5	5	0.0062772	0.0296079	0.959473	0.0238455		pseudo_transcript_0	0.63624	0.17434	5	5	pseudo_transcript_0	0.788895	-0.342409	5	5	pseudo_transcript_0	0.54527	0.0628491	5	5	pseudo_transcript_0	0.651615	0.0125641	5	5	0.00233703	0.187636	0.060853	0.0113192		pseudo_transcript_0	0.174106	0.346576	5	5	pseudo_transcript_0	0.667261	-0.177862	5	5	pseudo_transcript_0	0.624201	0.379505	5	5	pseudo_transcript_0	0.406546	0.204209	5	5	0.0798233	0.450326	0.589648	0.230487
pseudo_8734	pseudo_transcript_0	0.0506261	0.385308	5	5	pseudo_transcript_0	0.0113063	0.909716	5	5	pseudo_transcript_0	0.738499	0.0503475	5	5	pseudo_transcript_0	0.00566649	0.386881	5	5	0.869199	2.93768	1.56203	3.50939		pseudo_transcript_0	0.53081	-0.141451	5	5	pseudo_transcript_0	0.0645126	-0.707056	5	5	pseudo_transcript_0	0.278359	0.759966	5	5	pseudo_transcript_0	0.517044	-0.0751926	5	5	0.0215406	0.3018	-0.350656	0.100453		pseudo_transcript_0	0.152979	0.24071	5	5	pseudo_transcript_0	0.604987	0.295156	5	5	pseudo_transcript_0	0.187112	0.75108	5	5	pseudo_transcript_0	0.223174	0.397758	5	5	0.259082	0.858135	1.26278	0.822521
pseudo_8735	pseudo_transcript_0	0.115565	0.381344	5	5	pseudo_transcript_0	0.842479	0.126542	5	5	pseudo_transcript_0	0.582179	0.291169	5	5	pseudo_transcript_0	0.0765319	0.227372	5	5	0.253783	1.30669	0.846397	0.944713		pseudo_transcript_0	0.650019	0.204169	5	5	pseudo_transcript_0	0.366187	-0.322703	4	4	pseudo_transcript_0	0.957129	0.223858	5	5	pseudo_transcript_0	0.895081	-0.022431	4	4	0.00107977	0.0488917	-0.103246	0.00497		pseudo_transcript_0	0.0157246	0.430255	5	5	pseudo_transcript_0	0.827336	0.098731	5	5	pseudo_transcript_0	0.812196	0.444261	5	5	pseudo_transcript_0	0.0689834	0.2603	5	5	0.302275	1.39087	0.784723	0.911264
pseudo_8736	pseudo_transcript_0	0.130624	0.35188	5	5	pseudo_transcript_0	0.0390403	0.652399	5	5	pseudo_transcript_0	0.221345	0.382604	5	5	pseudo_transcript_0	0.0145476	0.475079	5	5	0.872819	2.55371	1.95773	3.59676		pseudo_transcript_0	0.0572697	-0.647647	5	5	pseudo_transcript_0	0.292451	-0.525635	5	5	pseudo_transcript_0	0.333873	-0.190058	5	5	pseudo_transcript_0	0.0240803	-0.411751	5	5	0.666352	2.15287	-1.92884	3.12152		pseudo_transcript_1	0.116647	0.417003	5	5	pseudo_transcript_1	0.405661	0.227857	5	5	pseudo_transcript_1	0.454397	0.125105	5	5	pseudo_transcript_1	0.182487	0.261928	5	5	0.193504	0.885843	0.790387	0.583913
pseudo_8737	pseudo_transcript_0	0.995624	-0.00475644	5	5	pseudo_transcript_0	0.0787362	-0.433743	5	5	pseudo_transcript_0	0.817524	0.0567151	5	5	pseudo_transcript_0	0.333555	-0.122499	5	5	0.0584117	0.51909	-0.723296	0.344891		pseudo_transcript_0	0.249731	-0.427533	5	5	pseudo_transcript_0	0.131451	0.470826	5	5	pseudo_transcript_0	0.897279	-0.187317	5	5	pseudo_transcript_0	0.734386	0.11891	5	5	0.0159429	0.145595	0.55953	0.0750194		pseudo_transcript_0	0.341086	-0.320729	5	5	pseudo_transcript_0	0.868311	0.0361103	5	5	pseudo_transcript_0	0.797227	-0.162807	5	5	pseudo_transcript_0	0.886026	-0.188843	5	5	0.00992437	0.0599031	-0.777327	0.0408513
pseudo_8738	pseudo_transcript_0	0.751043	-0.0912044	5	5	pseudo_transcript_0	0.0162298	0.640898	5	5	pseudo_transcript_0	0.109245	0.628687	5	5	pseudo_transcript_0	0.0196654	0.348503	5	5	0.594651	2.17253	1.38985	2.3715		pseudo_transcript_0	0.983638	0.228342	5	5	pseudo_transcript_0	0.0291505	-0.690176	4	4	pseudo_transcript_0	0.611797	-0.476631	5	5	pseudo_transcript_0	0.039162	-0.285024	4	4	0.401067	1.7145	-1.3346	1.87796		pseudo_transcript_0	0.965041	0.181907	5	5	pseudo_transcript_0	0.935439	0.170338	5	5	pseudo_transcript_0	0.645783	0.152614	5	5	pseudo_transcript_0	0.694471	0.165919	5	5	0.0262726	0.177645	0.45648	0.0722819
pseudo_8739	pseudo_transcript_0	0.117628	-0.393877	5	5	pseudo_transcript_0	0.314271	0.204172	5	5	pseudo_transcript_0	0.801802	0.249054	5	5	pseudo_transcript_0	0.938325	0.11142	5	5	0.00308039	0.0298665	0.32618	0.00901779		pseudo_transcript_0	0.705029	0.170271	5	5	pseudo_transcript_0	0.246602	-0.288636	5	5	pseudo_transcript_0	0.807708	-0.0457859	5	5	pseudo_transcript_0	0.564011	-0.0456764	5	5	0.0113603	0.256712	-0.212249	0.0527888		pseudo_transcript_0	0.437333	-0.235774	5	5	pseudo_transcript_0	0.942152	-0.161273	5	5	pseudo_transcript_0	0.609988	0.133118	5	5	pseudo_transcript_0	0.910116	-0.126205	5	5	0.00516216	0.0446424	-0.559481	0.0228845
pseudo_874	pseudo_transcript_0	0.126802	-0.508392	5	5	pseudo_transcript_0	0.124102	-0.480015	5	5	pseudo_transcript_0	0.196852	0.32681	5	5	pseudo_transcript_0	0.245106	-0.158751	5	5	0.0969407	0.681677	-0.885938	0.540995		pseudo_transcript_0	0.721598	0.178551	5	5	pseudo_transcript_0	0.1909	0.40404	5	5	pseudo_transcript_0	0.148795	-0.566337	5	5	pseudo_transcript_0	0.802688	-0.0548479	5	5	0.00523542	0.0991522	-0.255256	0.024365		pseudo_transcript_0	0.341513	-0.309627	5	5	pseudo_transcript_0	0.884274	0.0523079	5	5	pseudo_transcript_0	0.476502	-0.18634	5	5	pseudo_transcript_0	0.250992	-0.16076	5	5	0.0965108	0.671106	-0.679659	0.408027
pseudo_8740	pseudo_transcript_0	0.100675	0.367752	5	5	pseudo_transcript_0	0.788324	0.13665	5	5	pseudo_transcript_0	0.676921	0.115086	5	5	pseudo_transcript_0	0.237633	0.180531	5	5	0.112668	0.707285	0.636246	0.397076		pseudo_transcript_0	0.369147	-0.0446232	5	5	pseudo_transcript_1	0.455693	-0.222675	5	5	pseudo_transcript_1	0.317211	-0.263504	5	5	pseudo_transcript_1	0.444038	-0.143848	5	5	0.0507179	0.389547	-0.672596	0.237144		pseudo_transcript_1	0.253943	-0.208839	5	5	pseudo_transcript_1	0.349179	-0.197243	5	5	pseudo_transcript_1	0.254975	-0.365297	5	5	pseudo_transcript_1	0.0611168	-0.208603	5	5	0.25321	1.40267	-0.846047	1.02697
pseudo_8741	pseudo_transcript_0	0.0487619	0.326562	5	5	pseudo_transcript_0	0.436082	-0.239073	5	5	pseudo_transcript_0	0.296977	0.312373	5	5	pseudo_transcript_0	0.479862	0.14179	5	5	0.0452146	0.351816	0.462436	0.147463		pseudo_transcript_0	0.499102	-0.207435	5	5	pseudo_transcript_0	0.336236	0.396683	5	5	pseudo_transcript_0	0.143857	-0.293169	5	5	pseudo_transcript_0	0.985311	-0.00777582	5	5	4.99741e-05	0.00646158	-0.034525	0.000221887		pseudo_transcript_0	0.323642	0.0771125	5	5	pseudo_transcript_0	0.402334	0.156637	5	5	pseudo_transcript_0	0.401033	-0.355381	5	5	pseudo_transcript_0	0.893377	0.0742093	5	5	0.00363368	0.0515499	0.137529	0.00673414
pseudo_8742	pseudo_transcript_0	0.0392271	-0.438331	5	5	pseudo_transcript_0	0.461914	0.347756	5	5	pseudo_transcript_0	0.134557	-0.570125	5	5	pseudo_transcript_0	0.265228	-0.201238	5	5	0.11599	0.662655	-1.07656	0.620505		pseudo_transcript_0	0.27369	0.421638	5	5	pseudo_transcript_0	0.688763	-0.665233	5	5	pseudo_transcript_0	0.141436	0.682642	5	5	pseudo_transcript_0	0.435732	0.163316	5	5	0.0589212	0.404023	0.76776	0.276993		pseudo_transcript_0	0.45902	0.0747016	5	5	pseudo_transcript_0	0.878282	-0.208929	5	5	pseudo_transcript_0	0.679951	0.057471	5	5	pseudo_transcript_0	0.94842	-0.0439322	5	5	0.0010104	0.0237103	-0.273349	0.00628681
pseudo_8743	pseudo_transcript_0	0.948532	0.0386287	5	5	pseudo_transcript_0	0.708576	-0.000859471	5	5	pseudo_transcript_0	0.0147215	-0.606613	5	5	pseudo_transcript_0	0.131076	-0.110647	5	5	0.0976433	0.952822	-0.670119	0.591365		pseudo_transcript_0	0.360107	0.190256	5	5	pseudo_transcript_0	0.704164	0.233163	5	5	pseudo_transcript_0	0.230143	0.32605	5	5	pseudo_transcript_0	0.145806	0.263727	5	5	0.220535	1.00395	1.23861	1.03575		pseudo_transcript_0	0.575995	0.353388	5	5	pseudo_transcript_0	0.924373	0.264594	5	5	pseudo_transcript_0	0.119227	-0.381427	5	5	pseudo_transcript_0	0.612779	0.0359905	5	5	0.00765504	0.218069	0.00460984	0.000980493
pseudo_8744	pseudo_transcript_0	0.22306	-0.310248	5	5	pseudo_transcript_0	0.533689	-0.34411	5	5	pseudo_transcript_0	0.236046	-0.274357	5	5	pseudo_transcript_0	0.208437	-0.33245	5	5	0.226407	0.857513	-1.66523	1.13407		pseudo_transcript_0	0.023866	0.82398	5	5	pseudo_transcript_0	0.832966	-0.192555	5	5	pseudo_transcript_0	0.737767	0.144218	5	5	pseudo_transcript_0	0.256953	0.284727	5	5	0.16803	0.718904	1.33708	0.789072		pseudo_transcript_0	0.0253154	0.516322	5	5	pseudo_transcript_0	0.115662	-0.320993	5	5	pseudo_transcript_0	0.386111	-0.120172	5	5	pseudo_transcript_0	0.908776	-0.00205758	5	5	8.54785e-05	0.0416026	-0.127716	0.00530573
pseudo_8745	pseudo_transcript_0	0.126069	-0.290543	5	5	pseudo_transcript_0	0.974702	-0.00710588	5	5	pseudo_transcript_0	0.752894	-0.0870303	5	5	pseudo_transcript_0	0.324338	-0.114925	5	5	0.0561985	0.52955	-0.689312	0.337075		pseudo_transcript_0	0.532303	0.115645	4	4	pseudo_transcript_0	0.419833	-0.289535	5	5	pseudo_transcript_0	0.398661	0.190808	4	4	pseudo_transcript_0	0.5739	0.0907809	4	4	0.021893	0.256826	0.427628	0.103128		pseudo_transcript_0	0.860499	0.120999	5	5	pseudo_transcript_0	0.147044	-0.245541	5	5	pseudo_transcript_0	0.565392	0.378597	5	5	pseudo_transcript_0	0.748914	0.063847	5	5	0.00801712	0.13125	0.10149	0.0127439
pseudo_8746	pseudo_transcript_0	0.0340757	0.385516	5	5	pseudo_transcript_0	0.0582528	0.722325	5	5	pseudo_transcript_0	0.121132	0.475805	5	5	pseudo_transcript_0	0.00909804	0.443047	5	5	0.904282	2.77475	1.81402	3.70251		pseudo_transcript_0	0.166535	-0.612497	5	5	pseudo_transcript_0	0.921186	-0.221904	5	5	pseudo_transcript_0	0.450173	-0.129316	5	5	pseudo_transcript_0	0.25769	-0.254499	5	5	0.149875	0.702515	-1.19146	0.701653		pseudo_transcript_0	0.923451	-0.0299732	5	5	pseudo_transcript_0	0.010377	0.586694	5	5	pseudo_transcript_0	0.636753	0.211705	5	5	pseudo_transcript_0	0.131724	0.289195	5	5	0.254588	1.07573	0.885215	0.779285
pseudo_8747	pseudo_transcript_0	0.0432492	0.28262	5	5	pseudo_transcript_0	0.802677	0.0764407	5	5	pseudo_transcript_0	0.464735	-0.107363	5	5	pseudo_transcript_0	0.63914	0.0761594	5	5	0.0148057	0.204943	0.167984	0.0326567		pseudo_transcript_0	0.0973748	-0.439156	5	5	pseudo_transcript_0	0.0881165	-0.678964	5	5	pseudo_transcript_0	0.289389	-0.464496	5	5	pseudo_transcript_0	0.0262475	-0.440891	5	5	0.697009	2.146	-2.06549	3.26536		pseudo_transcript_0	0.675593	-0.0698374	5	5	pseudo_transcript_0	0.0218969	-0.593984	5	5	pseudo_transcript_0	0.112789	-0.551681	5	5	pseudo_transcript_0	0.0252236	-0.371277	5	5	0.593372	2.06726	-1.4118	2.25633
pseudo_8748	pseudo_transcript_0	0.886606	0.196767	5	5	pseudo_transcript_0	0.0950628	-0.722493	5	5	pseudo_transcript_0	0.620112	0.0229594	5	5	pseudo_transcript_0	0.192391	-0.18119	5	5	0.129699	0.811606	-0.986609	0.706231		pseudo_transcript_0	0.646333	-0.172835	5	5	pseudo_transcript_0	0.513697	0.232808	5	5	pseudo_transcript_0	0.54527	-0.326087	5	5	pseudo_transcript_0	0.855299	-0.0153955	5	5	0.00104508	0.0686103	-0.0702553	0.00476907		pseudo_transcript_0	0.481822	0.176328	5	5	pseudo_transcript_0	0.0322649	-0.301163	5	5	pseudo_transcript_0	0.252178	-0.49053	5	5	pseudo_transcript_0	0.164078	-0.223058	5	5	0.175089	0.916196	-0.89632	0.703565
pseudo_8749	pseudo_transcript_0	0.533749	-0.109766	5	5	pseudo_transcript_0	0.993928	0.269817	5	5	pseudo_transcript_0	0.782264	-0.0747235	5	5	pseudo_transcript_0	0.509787	0.0295991	5	5	0.00866101	0.298676	-0.0409087	0.0119703		pseudo_transcript_0	0.657417	-0.0499605	5	5	pseudo_transcript_0	0.774567	0.0231694	5	5	pseudo_transcript_0	0.574328	0.103728	5	5	pseudo_transcript_0	0.856675	0.0638949	5	5	0.0042927	0.0702261	0.301554	0.0202595		pseudo_transcript_0	0.414317	-0.188229	5	5	pseudo_transcript_0	0.839189	0.0912736	5	5	pseudo_transcript_0	0.736874	0.0896247	5	5	pseudo_transcript_0	0.706375	0.0534354	5	5	0.00806685	0.156661	0.0652805	0.00985504
pseudo_875	pseudo_transcript_0	0.45802	0.267042	5	5	pseudo_transcript_0	0.813158	-0.137386	5	5	pseudo_transcript_0	0.804417	-0.0649687	5	5	pseudo_transcript_0	0.633709	0.0665892	5	5	0.013192	0.207468	0.125047	0.0247731		pseudo_transcript_0	0.203556	-0.136465	5	5	pseudo_transcript_0	0.955358	0.0294342	5	5	pseudo_transcript_0	0.134359	0.939581	5	5	pseudo_transcript_0	0.495174	0.193563	5	5	0.0590835	0.34907	0.909594	0.277646		pseudo_transcript_0	0.939197	-0.00760829	5	5	pseudo_transcript_0	0.585984	0.0412454	5	5	pseudo_transcript_0	0.0617105	0.735067	5	5	pseudo_transcript_0	0.383524	0.256235	5	5	0.106647	0.497101	0.770585	0.320724
pseudo_8750	pseudo_transcript_0	0.508543	-0.174122	5	5	pseudo_transcript_0	0.94943	0.25842	5	5	pseudo_transcript_0	0.133569	-0.264245	5	5	pseudo_transcript_0	0.223496	-0.112561	5	5	0.0732472	0.703535	-0.67871	0.441657		pseudo_transcript_0	0.461382	0.129046	5	5	pseudo_transcript_0	0.649581	-0.110615	5	5	pseudo_transcript_0	0.912032	-0.185621	5	5	pseudo_transcript_0	0.928046	-0.121294	5	5	0.00393364	0.0352751	-0.566834	0.0183828		pseudo_transcript_0	0.937185	0.00291979	5	5	pseudo_transcript_0	0.711696	0.0777641	5	5	pseudo_transcript_0	0.172118	-0.752625	5	5	pseudo_transcript_0	0.335248	-0.181608	5	5	0.0861974	0.538304	-0.752166	0.357003
pseudo_8751	pseudo_transcript_0	0.83787	0.121313	5	5	pseudo_transcript_0	0.594501	0.598039	5	5	pseudo_transcript_0	0.133241	0.529976	5	5	pseudo_transcript_0	0.215245	0.366226	5	5	0.244297	0.859834	1.46936	0.980163		pseudo_transcript_0	0.620776	-0.0129992	5	5	pseudo_transcript_0	0.262265	0.321898	4	4	pseudo_transcript_0	0.828758	-0.0339844	5	5	pseudo_transcript_0	0.491566	0.118023	4	4	0.0364003	0.33471	0.555369	0.171286		pseudo_transcript_0	0.510086	0.140266	5	5	pseudo_transcript_0	0.0660961	0.877869	5	5	pseudo_transcript_0	0.12245	0.450867	5	5	pseudo_transcript_0	0.0647065	0.360816	5	5	0.429029	1.52692	1.1343	1.34875
pseudo_8752	pseudo_transcript_0	0.762272	-0.0315729	5	5	pseudo_transcript_0	0.508702	0.169041	5	5	pseudo_transcript_0	0.753857	-0.0167294	5	5	pseudo_transcript_0	0.884691	0.0203018	5	5	0.00108023	0.0539626	-0.0826206	0.00439612		pseudo_transcript_0	0.728327	0.0544732	5	5	pseudo_transcript_0	0.193563	-0.381127	5	5	pseudo_transcript_0	0.442088	0.1058	5	5	pseudo_transcript_0	0.713356	-0.0338111	5	5	0.00495988	0.150172	-0.15661	0.0229737		pseudo_transcript_0	0.892723	0.0305067	5	5	pseudo_transcript_0	0.205778	-0.120026	5	5	pseudo_transcript_0	0.837077	0.150926	5	5	pseudo_transcript_0	0.609815	-0.0544904	5	5	0.0117047	0.22307	-0.310069	0.0666035
pseudo_8753	pseudo_transcript_0	0.605282	0.0998836	5	5	pseudo_transcript_0	0.953134	0.216515	5	5	pseudo_transcript_0	0.0209434	-0.439426	5	5	pseudo_transcript_0	0.399886	-0.127061	5	5	0.0505783	0.434712	-0.74376	0.296064		pseudo_transcript_0	0.586227	-0.0742994	5	5	pseudo_transcript_0	0.52977	0.236942	5	5	pseudo_transcript_0	0.0626034	0.567626	5	5	pseudo_transcript_0	0.534777	0.272244	5	5	0.0740034	0.328282	1.27855	0.347544		pseudo_transcript_0	0.450375	0.0281743	5	5	pseudo_transcript_0	0.141252	0.276502	5	5	pseudo_transcript_0	0.982554	0.032955	5	5	pseudo_transcript_0	0.986169	0.0692068	5	5	0.000418608	0.00634587	0.120131	0.00072663
pseudo_8754	pseudo_transcript_0	0.347877	0.0696421	5	5	pseudo_transcript_0	0.263599	0.29367	5	5	pseudo_transcript_0	0.651759	0.0682893	5	5	pseudo_transcript_0	0.701354	0.140152	5	5	0.0215922	0.16978	0.455084	0.0701116		pseudo_transcript_0	0.44849	0.543477	5	5	pseudo_transcript_0	0.379304	-0.22177	5	5	pseudo_transcript_0	0.870548	-0.0815911	5	5	pseudo_transcript_0	0.786459	0.13163	5	5	0.0137322	0.11429	0.619178	0.0645951		pseudo_transcript_0	0.0116594	0.579144	5	5	pseudo_transcript_0	0.927725	0.0826602	5	5	pseudo_transcript_0	0.546212	-0.179292	5	5	pseudo_transcript_0	0.20479	0.200246	5	5	0.137908	0.791234	0.575867	0.396595
pseudo_8755	pseudo_transcript_0	0.947189	0.140199	5	5	pseudo_transcript_0	0.997976	-0.0212335	5	5	pseudo_transcript_0	0.540602	-0.134636	5	5	pseudo_transcript_0	0.85142	-0.0949598	5	5	0.00663354	0.074609	-0.59974	0.0418956		pseudo_transcript_0	0.843858	0.0872321	5	5	pseudo_transcript_0	0.77191	0.00174337	5	5	pseudo_transcript_0	0.758938	0.151949	5	5	pseudo_transcript_0	0.490199	0.0715309	5	5	0.0221479	0.325366	0.33736	0.104456		pseudo_transcript_0	0.732196	0.141623	5	5	pseudo_transcript_0	0.607345	0.0713235	5	5	pseudo_transcript_0	0.902605	-0.0367566	5	5	pseudo_transcript_0	0.71078	0.0749501	5	5	0.0111125	0.156171	0.140105	0.0207727
pseudo_8756	pseudo_transcript_0	0.750083	0.0551163	5	5	pseudo_transcript_0	0.203885	-0.28736	5	5	pseudo_transcript_0	0.576684	-0.124709	5	5	pseudo_transcript_0	0.286079	-0.137112	5	5	0.0745221	0.597703	-0.788853	0.428753		pseudo_transcript_0	0.37648	-0.264821	5	5	pseudo_transcript_0	0.18293	0.329323	5	5	pseudo_transcript_0	0.148082	0.407301	5	5	pseudo_transcript_0	0.326126	0.223496	5	5	0.108756	0.568151	1.04996	0.510923		pseudo_transcript_0	0.138739	-0.238817	5	5	pseudo_transcript_0	0.582506	0.104045	5	5	pseudo_transcript_0	0.230893	0.324559	5	5	pseudo_transcript_0	0.885358	0.0766708	5	5	0.00405442	0.0557673	0.14609	0.00772535
pseudo_8757	pseudo_transcript_0	0.666034	-0.228433	5	5	pseudo_transcript_0	0.72881	0.00228225	5	5	pseudo_transcript_0	0.748406	0.36172	5	5	pseudo_transcript_0	0.953808	-0.00370897	5	5	7.61791e-05	0.020592	-0.190345	0.00390951		pseudo_transcript_0	0.842187	-0.0166996	5	5	pseudo_transcript_0	0.760977	0.00030159	5	5	pseudo_transcript_0	0.0649048	-0.971206	5	5	pseudo_transcript_0	0.0533188	-0.251511	5	5	0.320204	1.51559	-1.17745	1.49904		pseudo_transcript_0	0.450122	-0.196637	5	5	pseudo_transcript_0	0.742416	-0.0740444	5	5	pseudo_transcript_0	0.0225793	-0.630739	5	5	pseudo_transcript_0	0.0310227	-0.257864	5	5	0.388941	1.80351	-1.01737	1.53452
pseudo_8758	pseudo_transcript_0	0.734139	-0.0252004	5	5	pseudo_transcript_0	0.741235	0.0556604	5	5	pseudo_transcript_0	0.452947	-0.0722203	5	5	pseudo_transcript_0	0.918166	-0.0213458	5	5	0.000791475	0.0376315	-0.269472	0.00999168		pseudo_transcript_0	0.895307	-0.0820584	5	5	pseudo_transcript_0	0.537472	-0.125082	5	5	pseudo_transcript_0	0.0936203	0.38447	5	5	pseudo_transcript_0	0.586732	0.108937	5	5	0.0252255	0.249722	0.512766	0.118736		pseudo_transcript_0	0.695418	0.166186	5	5	pseudo_transcript_0	0.536248	-0.0839578	5	5	pseudo_transcript_0	0.357742	0.290997	5	5	pseudo_transcript_0	0.497916	0.0773775	5	5	0.0234333	0.31953	0.148547	0.0449867
pseudo_8759	pseudo_transcript_0	0.35926	-0.130049	5	5	pseudo_transcript_0	0.848106	0.318742	5	5	pseudo_transcript_0	0.53781	-0.116456	5	5	pseudo_transcript_0	0.698222	0.0405993	5	5	0.00633376	0.160459	0.00844387	0.0013173		pseudo_transcript_0	0.270705	0.259491	5	5	pseudo_transcript_0	0.818435	-0.360724	5	5	pseudo_transcript_0	0.889915	-0.292818	5	5	pseudo_transcript_0	0.925956	0.0255094	5	5	0.000852263	0.0340057	0.121556	0.00406116		pseudo_transcript_0	0.590458	0.0923511	5	5	pseudo_transcript_0	0.842488	-0.0331154	5	5	pseudo_transcript_0	0.659122	-0.278198	5	5	pseudo_transcript_0	0.630701	-0.0536153	5	5	0.0107325	0.207756	-0.307025	0.0614594
pseudo_876	pseudo_transcript_0	0.305683	-0.250647	4	4	pseudo_transcript_0	0.528182	0.309325	4	4	pseudo_transcript_0	0.0634718	-0.542387	4	4	pseudo_transcript_0	0.50828	-0.195549	4	4	0.0574714	0.336559	-1.05103	0.308896		pseudo_transcript_0	0.604831	0.187499	4	4	pseudo_transcript_0	0.28545	-0.339342	4	4	pseudo_transcript_0	0.551828	0.0939812	4	4	pseudo_transcript_0	0.806739	-0.0250379	4	4	0.00233521	0.0948995	-0.115471	0.0107696		pseudo_transcript_0	0.928272	-0.0605584	4	4	pseudo_transcript_0	0.494781	-0.0961224	4	4	pseudo_transcript_0	0.110562	-0.367992	4	4	pseudo_transcript_0	0.212778	-0.174891	4	4	0.117539	0.758689	-0.728804	0.489809
pseudo_8760	pseudo_transcript_0	0.501534	0.0244658	5	5	pseudo_transcript_0	0.174303	-0.274137	5	5	pseudo_transcript_0	0.450915	-0.118973	5	5	pseudo_transcript_0	0.210278	-0.082319	5	5	0.055747	0.716971	-0.543027	0.367742		pseudo_transcript_0	0.445936	0.252882	5	5	pseudo_transcript_0	0.4883	0.223661	5	5	pseudo_transcript_0	0.520251	0.192473	5	5	pseudo_transcript_0	0.335719	0.200487	5	5	0.0950356	0.544694	0.942062	0.44656		pseudo_transcript_0	0.232507	0.334666	5	5	pseudo_transcript_0	0.384561	-0.125128	5	5	pseudo_transcript_0	0.937656	0.10702	5	5	pseudo_transcript_0	0.927568	-0.0223461	5	5	0.000729695	0.033164	-0.198276	0.00647456
pseudo_8761	pseudo_transcript_0	0.00539598	-0.519717	5	5	pseudo_transcript_0	0.575034	0.93085	5	5	pseudo_transcript_0	0.721345	-0.220745	5	5	pseudo_transcript_0	0.963915	0.176029	5	5	0.00280965	0.0180325	0.616049	0.00983291		pseudo_transcript_0	0.166012	0.182125	5	5	pseudo_transcript_0	0.876587	-0.121379	4	4	pseudo_transcript_0	0.474661	0.197197	5	5	pseudo_transcript_0	0.816625	0.075425	4	4	0.0066357	0.0926993	0.355621	0.0312866		pseudo_transcript_0	0.316871	-0.248294	5	5	pseudo_transcript_0	0.416466	-0.163828	5	5	pseudo_transcript_0	0.413168	0.232559	5	5	pseudo_transcript_0	0.779227	0.0047302	5	5	0.000512451	0.108692	-0.104109	0.0112787
pseudo_8762	pseudo_transcript_0	0.564978	-0.0100653	5	5	pseudo_transcript_0	0.624103	0.673978	5	5	pseudo_transcript_0	0.0786119	0.532566	5	5	pseudo_transcript_0	0.240332	0.35726	5	5	0.221212	0.793176	1.42914	0.884907		pseudo_transcript_0	0.0800444	-0.305259	5	5	pseudo_transcript_0	0.368346	-0.577145	5	5	pseudo_transcript_0	0.229814	-0.50862	5	5	pseudo_transcript_0	0.0222232	-0.463731	5	5	0.766637	2.27993	-2.17259	3.59171		pseudo_transcript_0	0.0502809	-0.455885	5	5	pseudo_transcript_0	0.979468	-0.139863	5	5	pseudo_transcript_0	0.954058	-0.0666571	5	5	pseudo_transcript_0	0.374361	-0.161584	5	5	0.0689497	0.477281	-0.682526	0.29124
pseudo_8763	pseudo_transcript_0	0.387123	0.153038	4	4	pseudo_transcript_1	0.250468	-0.333353	5	5	pseudo_transcript_0	0.0759663	0.456666	4	4	pseudo_transcript_0	0.0902227	0.286897	4	4	0.299716	1.27453	1.11345	1.16321		pseudo_transcript_1	0.157307	-0.301053	5	5	pseudo_transcript_1	0.138589	0.601674	5	5	pseudo_transcript_1	0.591756	-0.429455	5	5	pseudo_transcript_0	0.710549	-0.123011	4	4	0.0182556	0.161615	-0.574887	0.0853168		pseudo_transcript_0	0.149912	0.347075	4	4	pseudo_transcript_1	0.508814	0.162757	5	5	pseudo_transcript_0	0.138002	0.329772	4	4	pseudo_transcript_0	0.252304	0.15734	4	4	0.0941013	0.666992	0.426644	0.255166
pseudo_8764	pseudo_transcript_0	0.0466757	0.590354	5	5	pseudo_transcript_0	0.609222	0.170037	5	5	pseudo_transcript_0	0.22682	0.480212	5	5	pseudo_transcript_0	0.0184135	0.354106	5	5	0.614324	2.21749	1.41498	2.4548		pseudo_transcript_0	0.149918	-0.128439	5	5	pseudo_transcript_0	0.505063	0.322702	5	5	pseudo_transcript_0	0.793315	-0.19924	5	5	pseudo_transcript_0	0.561054	-0.0835759	5	5	0.0209772	0.265965	-0.389967	0.09788		pseudo_transcript_0	0.299862	0.218076	5	5	pseudo_transcript_0	0.285604	0.371994	5	5	pseudo_transcript_0	0.252875	0.227867	5	5	pseudo_transcript_0	0.0862789	0.343908	5	5	0.365951	1.35054	1.0755	1.14443
pseudo_8765	pseudo_transcript_0	0.389655	-0.127884	5	5	pseudo_transcript_0	0.287801	-0.561368	5	5	pseudo_transcript_0	0.887089	-0.0136952	5	5	pseudo_transcript_0	0.235958	-0.157326	5	5	0.0986693	0.699427	-0.879543	0.551619		pseudo_transcript_0	0.0914835	-0.108867	5	5	pseudo_transcript_0	0.212813	0.0878387	5	5	pseudo_transcript_0	0.778018	-0.120381	5	5	pseudo_transcript_0	0.719249	-0.0978832	5	5	0.0140091	0.153168	-0.457057	0.0654143		pseudo_transcript_0	0.0273691	-0.32789	5	5	pseudo_transcript_0	0.977449	-0.252701	5	5	pseudo_transcript_0	0.601764	-0.0186539	5	5	pseudo_transcript_0	0.161531	-0.288546	5	5	0.228455	0.967044	-1.12408	0.889983
pseudo_8766	pseudo_transcript_0	0.124717	0.770347	5	5	pseudo_transcript_0	0.713616	0.479149	5	5	pseudo_transcript_0	0.642952	0.0666514	5	5	pseudo_transcript_0	0.0390403	0.341822	5	5	0.481452	1.78505	1.35988	1.91537		pseudo_transcript_0	0.954657	-0.00240099	4	4	pseudo_transcript_0	0.63609	-0.208988	4	4	pseudo_transcript_0	0.418095	-0.210091	5	5	pseudo_transcript_0	0.788571	-0.104379	4	4	0.0107677	0.110899	-0.487519	0.050292		pseudo_transcript_0	0.0457598	0.604798	5	5	pseudo_transcript_0	0.0496866	0.789158	5	5	pseudo_transcript_0	0.500787	-0.11652	5	5	pseudo_transcript_0	0.0982025	0.441882	5	5	0.445363	1.36908	1.41624	1.42739
pseudo_8767	pseudo_transcript_0	0.347877	0.361213	5	5	pseudo_transcript_0	0.370282	0.4755	5	5	pseudo_transcript_0	0.207311	0.583318	5	5	pseudo_transcript_0	0.246482	0.396905	5	5	0.241404	0.800825	1.60701	0.977405		pseudo_transcript_0	0.961154	0.217619	5	5	pseudo_transcript_0	0.630031	-0.283144	5	5	pseudo_transcript_0	0.818216	-0.196621	5	5	pseudo_transcript_0	0.532472	-0.107902	5	5	0.0295331	0.294959	-0.504036	0.137956		pseudo_transcript_0	0.312813	0.414292	5	5	pseudo_transcript_0	0.484503	0.0973669	5	5	pseudo_transcript_0	0.184039	0.311684	5	5	pseudo_transcript_0	0.170316	0.206502	5	5	0.158747	0.887045	0.597621	0.459418
pseudo_8768	pseudo_transcript_0	0.127644	0.310294	5	5	pseudo_transcript_0	0.60863	0.643491	5	5	pseudo_transcript_0	0.423493	0.328098	5	5	pseudo_transcript_0	0.195	0.353879	5	5	0.251242	0.90733	1.41397	1.00387		pseudo_transcript_0	0.734434	0.0649679	5	5	pseudo_transcript_0	0.159855	-0.728435	5	5	pseudo_transcript_0	0.494232	-0.223486	5	5	pseudo_transcript_0	0.233119	-0.250786	5	5	0.158603	0.752492	-1.17405	0.742496		pseudo_transcript_0	0.116942	0.423104	5	5	pseudo_transcript_0	0.723994	-0.095884	5	5	pseudo_transcript_0	0.932639	-0.0466422	5	5	pseudo_transcript_0	0.336522	0.0225908	5	5	0.0106851	0.480451	-0.0419924	0.0198618
pseudo_8769	pseudo_transcript_0	0.81094	0.0768005	4	4	pseudo_transcript_0	0.556063	0.0903747	4	4	pseudo_transcript_0	0.587774	0.11691	4	4	pseudo_transcript_0	0.501032	0.0951624	4	4	0.0285615	0.320599	0.25324	0.0760061		pseudo_transcript_0	0.320999	0.159378	4	4	pseudo_transcript_0	0.888077	0.0557251	4	4	pseudo_transcript_0	0.0977542	0.701653	4	4	pseudo_transcript_0	0.0540805	0.259287	4	4	0.328506	1.51641	1.21779	1.54289		pseudo_transcript_0	0.133937	0.238768	4	4	pseudo_transcript_0	0.904234	0.133132	4	4	pseudo_transcript_0	0.0193501	0.732756	4	4	pseudo_transcript_0	0.0201222	0.347904	4	4	0.590158	2.15893	1.0894	1.84797
pseudo_877	pseudo_transcript_0	0.642286	0.180451	5	5	pseudo_transcript_0	0.999663	0.104959	5	5	pseudo_transcript_0	0.584499	0.120129	5	5	pseudo_transcript_0	0.569569	0.158521	5	5	0.038751	0.272845	0.537497	0.131393		pseudo_transcript_0	0.36642	0.300279	5	5	pseudo_transcript_0	0.786557	-0.0586176	5	5	pseudo_transcript_0	0.8946	0.123492	5	5	pseudo_transcript_0	0.664936	0.0766146	5	5	0.0135777	0.186886	0.361199	0.0640117		pseudo_transcript_0	0.0839335	0.327034	5	5	pseudo_transcript_0	0.818144	0.126257	5	5	pseudo_transcript_0	0.494389	0.246554	5	5	pseudo_transcript_0	0.181656	0.222588	5	5	0.164882	0.864326	0.653566	0.48413
pseudo_8770	pseudo_transcript_0	0.122965	-0.260558	5	5	pseudo_transcript_0	0.0449188	0.821353	5	5	pseudo_transcript_0	0.549023	-0.214404	5	5	pseudo_transcript_0	0.549651	0.152431	5	5	0.039619	0.288878	0.510177	0.132602		pseudo_transcript_0	0.0668193	0.782892	5	5	pseudo_transcript_0	0.311761	-0.141536	5	5	pseudo_transcript_0	0.590879	0.235053	5	5	pseudo_transcript_0	0.21769	0.170594	5	5	0.112961	0.745277	0.801887	0.530978		pseudo_transcript_0	0.292265	0.491253	5	5	pseudo_transcript_0	0.109451	0.602343	5	5	pseudo_transcript_0	0.912937	0.123574	5	5	pseudo_transcript_0	0.075553	0.326614	5	5	0.366379	1.40675	1.01535	1.13897
pseudo_8771	pseudo_transcript_0	0.0798246	0.326956	5	5	pseudo_transcript_0	0.0969198	0.384526	5	5	pseudo_transcript_0	0.643255	0.138152	5	5	pseudo_transcript_0	0.0730826	0.26179	5	5	0.297442	1.36225	1.00081	1.13711		pseudo_transcript_0	0.0755115	-0.459367	5	5	pseudo_transcript_0	0.548117	-0.170995	5	5	pseudo_transcript_0	0.455524	0.290547	5	5	pseudo_transcript_0	0.534777	-0.103997	5	5	0.0282691	0.292145	-0.485724	0.132033		pseudo_transcript_0	0.514427	-0.153282	5	5	pseudo_transcript_0	0.141709	0.281015	5	5	pseudo_transcript_0	0.345565	0.407446	5	5	pseudo_transcript_0	0.303616	0.197383	5	5	0.10218	0.593575	0.565907	0.292956
pseudo_8772	pseudo_transcript_0	0.791373	0.0899536	5	5	pseudo_transcript_0	0.196168	0.793782	5	5	pseudo_transcript_0	0.473557	-0.272312	5	5	pseudo_transcript_0	0.690727	0.18238	5	5	0.0293074	0.182348	0.644542	0.103574		pseudo_transcript_0	0.35653	0.259187	5	5	pseudo_transcript_0	0.993075	-0.290899	5	5	pseudo_transcript_0	0.780941	-0.0612219	5	5	pseudo_transcript_0	0.90231	-0.104176	5	5	0.00465086	0.047987	-0.486567	0.0217223		pseudo_transcript_0	0.369144	0.105162	5	5	pseudo_transcript_0	0.40044	0.303604	5	5	pseudo_transcript_0	0.176384	-0.324607	5	5	pseudo_transcript_0	0.974028	0.122465	5	5	0.0013996	0.012441	0.305356	0.00348978
pseudo_8773	pseudo_transcript_0	0.564693	0.0299388	5	5	pseudo_transcript_0	0.524557	0.374043	5	5	pseudo_transcript_0	0.327099	0.207487	5	5	pseudo_transcript_0	0.783122	0.249279	5	5	0.026466	0.126196	0.94468	0.100297		pseudo_transcript_0	0.807925	0.0482749	5	5	pseudo_transcript_0	0.948922	-0.153295	4	4	pseudo_transcript_0	0.453991	0.21529	5	5	pseudo_transcript_0	0.150184	0.27895	4	4	0.229681	0.999013	1.30999	1.07862		pseudo_transcript_0	0.978146	0.0174839	5	5	pseudo_transcript_0	0.629646	0.153636	5	5	pseudo_transcript_0	0.0891795	0.549798	5	5	pseudo_transcript_0	0.162546	0.194091	5	5	0.153142	0.902645	0.554459	0.437481
pseudo_8774	pseudo_transcript_0	0.365741	0.136805	4	4	pseudo_transcript_0	0.523862	-0.105549	4	4	pseudo_transcript_0	0.511547	-0.239472	4	4	pseudo_transcript_0	0.557333	-0.0756002	4	4	0.0191938	0.267544	-0.512884	0.130214		pseudo_transcript_0	0.21785	-0.277276	4	4	pseudo_transcript_0	0.544096	0.0796547	4	4	pseudo_transcript_0	0.324586	0.271234	4	4	pseudo_transcript_0	0.648791	0.0691205	4	4	0.0129874	0.197116	0.326058	0.0612646		pseudo_transcript_0	0.491088	-0.0880639	4	4	pseudo_transcript_0	0.986448	0.0169431	4	4	pseudo_transcript_0	0.643875	0.0777528	4	4	pseudo_transcript_0	0.799557	-0.0130251	4	4	0.0012654	0.0980318	-0.165859	0.0161133
pseudo_8775	pseudo_transcript_0	0.334186	-0.169835	5	5	pseudo_transcript_0	0.0923309	0.373518	5	5	pseudo_transcript_0	0.982805	0.0639328	5	5	pseudo_transcript_0	0.593331	0.0569208	5	5	0.0129041	0.235826	0.0816698	0.0185148		pseudo_transcript_0	0.285854	0.342403	5	5	pseudo_transcript_0	0.193266	-0.452983	5	5	pseudo_transcript_0	0.345866	-0.422143	5	5	pseudo_transcript_0	0.256953	-0.156398	5	5	0.0922975	0.657718	-0.731443	0.431658		pseudo_transcript_0	0.610096	0.175157	5	5	pseudo_transcript_0	0.935104	0.0279276	5	5	pseudo_transcript_0	0.153388	-0.397261	5	5	pseudo_transcript_0	0.76693	-0.0317201	5	5	0.00365557	0.117806	-0.230877	0.0266074
pseudo_8776	pseudo_transcript_0	0.00606176	0.615974	5	5	pseudo_transcript_1	0.967285	0.161667	5	5	pseudo_transcript_1	0.462673	-0.329339	5	5	pseudo_transcript_0	0.304014	0.506437	5	5	0.261882	0.734569	2.09842	1.0851		pseudo_transcript_0	0.0230291	-0.649694	5	5	pseudo_transcript_0	0.845856	-0.234863	5	5	pseudo_transcript_1	0.293649	-0.247926	5	5	pseudo_transcript_1	0.108813	-0.340857	5	5	0.328355	1.22005	-1.59641	1.53786		pseudo_transcript_1	0.301239	-0.262503	5	5	pseudo_transcript_0	0.61385	0.176983	5	5	pseudo_transcript_1	0.0558628	-0.595544	5	5	pseudo_transcript_1	0.157269	-0.256076	5	5	0.20572	0.95939	-1.01115	0.812316
pseudo_8777	pseudo_transcript_0	0.677728	0.426708	5	5	pseudo_transcript_0	0.8491	0.451749	5	5	pseudo_transcript_0	0.95417	0.0340808	5	5	pseudo_transcript_0	0.667193	0.305263	5	5	0.0536494	0.217162	1.19585	0.210169		pseudo_transcript_0	0.526672	0.16798	4	4	pseudo_transcript_0	0.896134	0.270663	4	4	pseudo_transcript_0	0.558284	-0.104936	5	5	pseudo_transcript_0	0.604323	0.0603847	4	4	0.013208	0.22808	0.285094	0.0623588		pseudo_transcript_0	0.293038	0.747657	5	5	pseudo_transcript_0	0.387335	1.0196	5	5	pseudo_transcript_0	0.51806	-0.158684	5	5	pseudo_transcript_0	0.475667	0.559526	5	5	0.180558	0.475587	1.82539	0.589047
pseudo_8778	pseudo_transcript_0	0.563552	-0.0157819	5	5	pseudo_transcript_0	0.960545	-0.0212831	5	5	pseudo_transcript_0	0.503257	-0.132257	5	5	pseudo_transcript_0	0.854736	-0.0650089	5	5	0.00443153	0.07131	-0.465366	0.031723		pseudo_transcript_0	0.623191	0.0581844	5	5	pseudo_transcript_0	0.652081	-0.0994831	5	5	pseudo_transcript_0	0.859231	0.110937	5	5	pseudo_transcript_0	0.974122	-0.0209195	5	5	0.000238206	0.0115531	-0.0961585	0.00109493		pseudo_transcript_0	0.681146	0.123607	5	5	pseudo_transcript_0	0.301107	-0.141232	5	5	pseudo_transcript_0	0.52024	-0.0682783	5	5	pseudo_transcript_0	0.590409	-0.0924738	5	5	0.0211624	0.243996	-0.442169	0.101189
pseudo_8779	pseudo_transcript_0	0.277312	0.147268	5	5	pseudo_transcript_0	0.0180189	-0.566443	5	5	pseudo_transcript_1	0.429885	-0.150745	5	5	pseudo_transcript_0	0.281143	-0.0768328	5	5	0.0423405	0.581217	-0.518414	0.285684		pseudo_transcript_1	0.110541	-0.338917	5	5	pseudo_transcript_0	0.00116709	1.01522	5	5	pseudo_transcript_0	0.715528	0.504059	5	5	pseudo_transcript_0	0.209302	0.605489	5	5	0.411265	1.03344	2.8412	1.92982		pseudo_transcript_0	0.55773	-0.109517	5	5	pseudo_transcript_0	0.0254045	0.601437	5	5	pseudo_transcript_1	0.207865	-0.199377	5	5	pseudo_transcript_0	0.177272	0.236106	5	5	0.177401	0.88496	0.70058	0.526388
pseudo_878	pseudo_transcript_0	0.192356	0.307286	4	4	pseudo_transcript_0	0.273256	0.319285	4	4	pseudo_transcript_0	0.705727	0.402709	4	4	pseudo_transcript_0	0.0517948	0.348558	4	4	0.448146	1.63708	1.3901	1.78726		pseudo_transcript_0	0.0564836	-0.42386	3	3	pseudo_transcript_0	0.196926	-0.41494	3	3	pseudo_transcript_0	0.910674	-0.221077	4	4	pseudo_transcript_0	0.121863	-0.198569	3	3	0.181517	1.04902	-0.929193	0.8494		pseudo_transcript_0	0.790743	0.129631	4	4	pseudo_transcript_0	0.817532	-0.0161718	4	4	pseudo_transcript_0	0.261622	0.179536	4	4	pseudo_transcript_0	0.669391	0.0977704	4	4	0.0170434	0.186543	0.219471	0.0382582
pseudo_8780	pseudo_transcript_0	0.986872	-0.0488985	5	5	pseudo_transcript_0	0.130429	0.847456	5	5	pseudo_transcript_0	0.121538	0.531089	5	5	pseudo_transcript_0	0.132593	0.329864	5	5	0.289449	1.1029	1.30623	1.14619		pseudo_transcript_0	0.697428	0.162458	5	5	pseudo_transcript_0	0.495957	-0.612561	5	5	pseudo_transcript_0	0.753788	0.557264	5	5	pseudo_transcript_0	0.865631	0.0338395	5	5	0.00212063	0.0641544	0.160618	0.0100655		pseudo_transcript_0	0.426714	0.147084	5	5	pseudo_transcript_0	0.235978	0.258655	5	5	pseudo_transcript_0	0.615892	1.02003	5	5	pseudo_transcript_0	0.252391	0.437995	5	5	0.261888	0.810022	1.40272	0.838722
pseudo_8781	pseudo_transcript_0	0.736683	0.303042	5	5	pseudo_transcript_0	0.128399	0.332664	5	5	pseudo_transcript_0	0.993931	-0.00531921	5	5	pseudo_transcript_0	0.188667	0.206551	5	5	0.149606	0.835794	0.752983	0.545389		pseudo_transcript_0	0.452079	-0.212463	5	5	pseudo_transcript_0	0.294245	-0.311056	5	5	pseudo_transcript_0	0.956455	-0.137165	5	5	pseudo_transcript_0	0.311655	-0.193095	5	5	0.0977689	0.578839	-0.903524	0.457477		pseudo_transcript_0	0.889059	0.0993108	5	5	pseudo_transcript_0	0.703225	0.0555108	5	5	pseudo_transcript_0	0.793334	-0.146367	5	5	pseudo_transcript_0	0.717088	0.00144476	5	5	0.000208663	0.144572	-0.115535	0.0166864
pseudo_8782	pseudo_transcript_0	0.377357	0.113262	4	4	pseudo_transcript_0	0.350854	0.245981	4	4	pseudo_transcript_0	0.244043	0.254255	4	4	pseudo_transcript_0	0.174605	0.202188	4	4	0.153247	0.871969	0.733408	0.555882		pseudo_transcript_0	0.559622	0.124932	4	4	pseudo_transcript_0	0.862833	-0.0695289	4	4	pseudo_transcript_0	0.306556	-0.225962	4	4	pseudo_transcript_0	0.728887	-0.0865272	4	4	0.0118836	0.145829	-0.403806	0.0554587		pseudo_transcript_0	0.126635	0.34742	4	4	pseudo_transcript_0	0.240251	0.175479	4	4	pseudo_transcript_0	0.845262	-0.0385499	4	4	pseudo_transcript_0	0.265873	0.167558	4	4	0.0964003	0.646181	0.46218	0.265904
pseudo_8783	pseudo_transcript_0	0.857698	0.0575255	5	5	pseudo_transcript_0	0.5647	0.224798	5	5	pseudo_transcript_0	0.163413	0.34694	5	5	pseudo_transcript_0	0.224462	0.19198	5	5	0.124567	0.741209	0.68761	0.44616		pseudo_transcript_0	0.110446	0.576178	5	5	pseudo_transcript_0	0.896077	-0.0643014	5	5	pseudo_transcript_0	0.42445	-0.299159	5	5	pseudo_transcript_0	0.520452	0.0820545	5	5	0.0232722	0.300218	0.386708	0.109678		pseudo_transcript_0	0.0481424	0.559598	5	5	pseudo_transcript_0	0.313905	0.26366	5	5	pseudo_transcript_0	0.881329	0.057444	5	5	pseudo_transcript_0	0.164078	0.357551	5	5	0.28066	1.00572	1.12295	0.881458
pseudo_8784	pseudo_transcript_0	0.697598	1.30715	5	5	pseudo_transcript_0	0.827953	0.245661	5	5	pseudo_transcript_0	0.487225	0.19789	5	5	pseudo_transcript_0	0.988868	0.716579	5	5	0.00348392	0.00798942	3.04122	0.014786		pseudo_transcript_0	0.35042	-0.188217	3	3	pseudo_transcript_0	0.873517	-0.0433388	3	3	pseudo_transcript_0	0.649579	0.0893523	3	3	pseudo_transcript_0	0.848218	-0.0474013	3	3	0.00338885	0.0738807	-0.220337	0.0157525		pseudo_transcript_0	0.156153	-0.20429	5	5	pseudo_transcript_0	0.362364	0.211234	5	5	pseudo_transcript_0	0.855846	0.213154	5	5	pseudo_transcript_0	0.79745	0.0967615	5	5	0.00951133	0.105116	0.215962	0.0212283
pseudo_8785	pseudo_transcript_0	0.257304	0.159959	5	5	pseudo_transcript_0	0.158264	-0.451572	5	5	pseudo_transcript_0	0.964945	0.0866013	5	5	pseudo_transcript_0	0.722783	-0.103629	5	5	0.0146109	0.151492	-0.638634	0.0900424		pseudo_transcript_0	0.35475	-0.291429	5	5	pseudo_transcript_0	0.26252	0.348734	5	5	pseudo_transcript_0	0.653056	0.111645	5	5	pseudo_transcript_0	0.502968	0.0264982	5	5	0.00790864	0.303992	0.126193	0.0376635		pseudo_transcript_0	0.747151	-0.0207599	5	5	pseudo_transcript_0	0.959286	0.0380023	5	5	pseudo_transcript_0	0.657297	0.178258	5	5	pseudo_transcript_0	0.965937	0.103054	5	5	0.00155107	0.0161656	0.237846	0.00357984
pseudo_8786	pseudo_transcript_0	0.472398	-0.0024656	4	4	pseudo_transcript_0	0.725342	-0.0879678	4	4	pseudo_transcript_0	0.312528	-0.13955	4	4	pseudo_transcript_0	0.423948	-0.053415	4	4	0.0199071	0.386745	-0.41335	0.15405		pseudo_transcript_0	0.742359	0.168387	4	4	pseudo_transcript_0	0.820706	-0.0997561	4	4	pseudo_transcript_0	0.641363	-0.101321	4	4	pseudo_transcript_0	0.894306	0.0118783	4	4	0.00057626	0.048915	0.057637	0.0027962		pseudo_transcript_0	0.352429	0.192396	4	4	pseudo_transcript_0	0.42059	-0.195276	4	4	pseudo_transcript_0	0.470655	-0.207943	4	4	pseudo_transcript_0	0.686001	-0.102342	4	4	0.0167509	0.175708	-0.47649	0.0779895
pseudo_8787	pseudo_transcript_0	0.306663	-0.388353	5	5	pseudo_transcript_1	0.146987	-0.338194	5	5	pseudo_transcript_0	0.695253	-0.280695	5	5	pseudo_transcript_1	0.342079	-0.240824	5	5	0.112194	0.550508	-1.25416	0.584279		pseudo_transcript_1	0.658035	-0.0492125	5	5	pseudo_transcript_0	0.264558	-0.450561	5	5	pseudo_transcript_1	0.210088	0.494302	5	5	pseudo_transcript_1	0.230041	0.2923	5	5	0.186545	0.781528	1.37259	0.875983		pseudo_transcript_0	0.156646	-0.457534	5	5	pseudo_transcript_0	0.295229	-0.142101	5	5	pseudo_transcript_1	0.256735	0.377391	5	5	pseudo_transcript_0	0.729128	-0.10438	5	5	0.0143205	0.14749	-0.483576	0.0663449
pseudo_8788	pseudo_transcript_0	0.355294	0.0917242	5	5	pseudo_transcript_0	0.571005	-0.182229	5	5	pseudo_transcript_0	0.51792	0.115675	5	5	pseudo_transcript_0	0.917495	0.012713	5	5	0.000475421	0.0377273	-0.116668	0.00436294		pseudo_transcript_0	0.457493	-0.151703	5	5	pseudo_transcript_0	0.488572	0.20415	5	5	pseudo_transcript_0	0.935901	-0.351288	5	5	pseudo_transcript_0	0.681576	-0.0557986	5	5	0.00928967	0.173051	-0.259714	0.0432386		pseudo_transcript_0	0.841998	0.0546299	5	5	pseudo_transcript_0	0.942487	-0.0543577	5	5	pseudo_transcript_0	0.648805	-0.0956077	5	5	pseudo_transcript_0	0.509787	-0.049631	5	5	0.0145226	0.302853	-0.293169	0.0857844
pseudo_8789	pseudo_transcript_0	0.147044	0.244792	5	5	pseudo_transcript_0	0.0822511	0.405739	5	5	pseudo_transcript_0	0.596167	0.309013	5	5	pseudo_transcript_0	0.120019	0.438792	5	5	0.404017	1.24805	1.79493	1.65268		pseudo_transcript_0	0.155062	-0.560252	5	5	pseudo_transcript_0	0.112721	-0.130893	5	5	pseudo_transcript_0	0.818874	0.427149	5	5	pseudo_transcript_0	0.240414	-0.0554134	5	5	0.0343031	0.643279	-0.257907	0.159655		pseudo_transcript_0	0.651732	-0.112526	5	5	pseudo_transcript_0	0.743692	0.243958	5	5	pseudo_transcript_0	0.79528	0.534988	5	5	pseudo_transcript_0	0.827624	0.356165	5	5	0.029265	0.105175	1.11813	0.0918731
pseudo_879	pseudo_transcript_0	0.0176772	0.639683	5	5	pseudo_transcript_0	0.264503	-0.218938	5	5	pseudo_transcript_1	0.489347	0.0403049	5	5	pseudo_transcript_0	0.808568	0.16925	5	5	0.015619	0.10377	0.585635	0.0540443		pseudo_transcript_0	0.0156519	-0.692286	5	5	pseudo_transcript_0	0.0873911	0.725829	5	5	pseudo_transcript_1	0.330076	0.479312	5	5	pseudo_transcript_1	0.247869	0.324717	5	5	0.196706	0.758687	1.5246	0.92357		pseudo_transcript_1	0.578874	0.153551	5	5	pseudo_transcript_0	0.533194	0.505918	5	5	pseudo_transcript_1	0.189371	0.389888	5	5	pseudo_transcript_1	0.202684	0.269346	5	5	0.186706	0.835464	0.816185	0.565764
pseudo_8790	pseudo_transcript_0	0.766778	-0.118778	5	5	pseudo_transcript_0	0.631903	0.0771369	5	5	pseudo_transcript_0	0.393315	0.445743	5	5	pseudo_transcript_0	0.530636	0.152141	5	5	0.0418697	0.30581	0.508874	0.140044		pseudo_transcript_0	0.533895	0.1765	5	5	pseudo_transcript_0	0.592309	-0.0203477	5	5	pseudo_transcript_0	0.591756	-0.0119772	5	5	pseudo_transcript_0	0.752287	0.0671197	5	5	0.00829711	0.129504	0.316675	0.0391463		pseudo_transcript_0	0.567969	0.142033	5	5	pseudo_transcript_0	0.865987	-0.0185771	5	5	pseudo_transcript_0	0.357302	0.387465	5	5	pseudo_transcript_0	0.541221	0.209732	5	5	0.0559199	0.308345	0.608855	0.162336
pseudo_8791	pseudo_transcript_0	0.466239	-0.0928734	5	5	pseudo_transcript_0	0.902411	0.465733	5	5	pseudo_transcript_0	0.343632	0.755043	5	5	pseudo_transcript_0	0.972005	0.409812	5	5	0.00505359	0.0163825	1.66491	0.0205308		pseudo_transcript_0	0.37372	0.183204	5	5	pseudo_transcript_0	0.309483	-0.687034	5	5	pseudo_transcript_0	0.015346	-1.03708	5	5	pseudo_transcript_0	0.231747	-0.552617	5	5	0.350904	0.931361	-2.58939	1.64423		pseudo_transcript_0	0.575995	0.116524	5	5	pseudo_transcript_0	0.130302	-0.285123	5	5	pseudo_transcript_0	0.0650636	-0.382349	5	5	pseudo_transcript_0	0.111217	-0.18025	5	5	0.171928	1.08076	-0.747442	0.712931
pseudo_8792	pseudo_transcript_0	0.178898	-0.25389	5	5	pseudo_transcript_0	0.182209	-0.240977	5	5	pseudo_transcript_0	0.209758	0.468096	5	5	pseudo_transcript_0	0.345095	-0.0231086	5	5	0.0106776	0.469522	-0.277381	0.128167		pseudo_transcript_0	0.414477	0.577984	5	5	pseudo_transcript_0	0.889901	-0.0369848	5	5	pseudo_transcript_0	0.116037	-0.615555	5	5	pseudo_transcript_0	0.887748	-0.00665695	5	5	0.000344234	0.0519496	-0.0292783	0.001514		pseudo_transcript_0	0.716083	0.345903	5	5	pseudo_transcript_0	0.158299	-0.361075	5	5	pseudo_transcript_0	0.303474	-0.198268	5	5	pseudo_transcript_0	0.305209	-0.0846842	5	5	0.0436465	0.546562	-0.415078	0.213933
pseudo_8793	pseudo_transcript_0	0.824707	0.0435733	5	5	pseudo_transcript_0	0.755655	0.120014	5	5	pseudo_transcript_0	0.353848	-0.167803	5	5	pseudo_transcript_0	0.860047	-0.0167274	5	5	0.00109527	0.0662413	-0.248752	0.0162877		pseudo_transcript_0	0.681378	-0.0821787	5	5	pseudo_transcript_0	0.70395	0.421383	4	4	pseudo_transcript_0	0.0834907	0.392282	5	5	pseudo_transcript_0	0.460025	0.177315	4	4	0.0597939	0.38132	0.833403	0.281039		pseudo_transcript_0	0.623446	-0.0819079	5	5	pseudo_transcript_0	0.289428	0.744677	5	5	pseudo_transcript_0	0.340429	0.197089	5	5	pseudo_transcript_0	0.340363	0.436892	5	5	0.204491	0.633603	1.39888	0.654759
pseudo_8794	pseudo_transcript_0	0.596474	-0.251899	5	5	pseudo_transcript_0	0.975377	0.0970072	5	5	pseudo_transcript_0	0.401327	0.244365	5	5	pseudo_transcript_0	0.590993	0.0472422	5	5	0.010791	0.236022	0.0382472	0.00873635		pseudo_transcript_0	0.903423	-0.0245953	5	5	pseudo_transcript_0	0.347475	-0.377553	5	5	pseudo_transcript_0	0.854579	0.0179603	5	5	pseudo_transcript_0	0.497395	-0.118809	5	5	0.0360347	0.329334	-0.555183	0.168386		pseudo_transcript_0	0.136728	0.00937125	5	5	pseudo_transcript_0	0.305666	-0.0666303	5	5	pseudo_transcript_0	0.767516	0.269133	5	5	pseudo_transcript_0	0.796144	-0.128235	5	5	0.0126963	0.108212	-0.56654	0.0560921
pseudo_8795	pseudo_transcript_0	0.42793	-0.165262	5	5	pseudo_transcript_0	0.90576	-0.0134319	5	5	pseudo_transcript_0	0.207311	0.678523	5	5	pseudo_transcript_0	0.577631	0.105965	5	5	0.0252567	0.256515	0.301706	0.0719114		pseudo_transcript_0	0.759674	0.0926547	5	5	pseudo_transcript_0	0.0641997	0.794237	5	5	pseudo_transcript_0	0.474661	0.0493471	5	5	pseudo_transcript_0	0.261395	0.0582048	5	5	0.0339161	0.606693	0.274871	0.160169		pseudo_transcript_0	0.636621	-0.0516981	5	5	pseudo_transcript_0	0.00783267	0.658405	5	5	pseudo_transcript_0	0.683344	0.104335	5	5	pseudo_transcript_0	0.120221	0.256669	5	5	0.23614	1.09916	0.772095	0.710343
pseudo_8796	pseudo_transcript_0	0.408526	0.0652007	5	5	pseudo_transcript_0	0.138349	-0.641542	5	5	pseudo_transcript_0	0.190621	-0.526294	5	5	pseudo_transcript_0	0.215715	-0.233612	5	5	0.155614	0.783207	-1.2218	0.813867		pseudo_transcript_0	0.476858	-0.323783	5	5	pseudo_transcript_0	0.0191129	0.847744	5	5	pseudo_transcript_0	0.631531	-0.0908012	5	5	pseudo_transcript_0	0.289156	0.0966682	5	5	0.0520914	0.576213	0.455234	0.245311		pseudo_transcript_0	0.735052	-0.160653	5	5	pseudo_transcript_0	0.0470962	0.288015	5	5	pseudo_transcript_0	0.0590644	-0.596125	5	5	pseudo_transcript_0	0.589242	-0.144001	5	5	0.033078	0.253818	-0.621373	0.142733
pseudo_8797	pseudo_transcript_1	0.111049	0.279678	5	5	pseudo_transcript_1	0.198077	0.365518	5	5	pseudo_transcript_0	0.0163258	0.609682	5	5	pseudo_transcript_0	0.0344726	0.42719	5	5	0.624777	1.96653	1.74288	2.549		pseudo_transcript_1	0.109117	-0.661474	5	5	pseudo_transcript_1	0.0452591	-0.579543	5	5	pseudo_transcript_1	0.0990427	0.455766	5	5	pseudo_transcript_1	0.178936	-0.248854	5	5	0.18597	0.887992	-1.16499	0.870602		pseudo_transcript_1	0.276717	-0.408755	5	5	pseudo_transcript_1	0.20608	-0.233233	5	5	pseudo_transcript_0	0.00461072	1.24423	5	5	pseudo_transcript_0	0.0763914	0.45086	5	5	0.50359	1.52672	1.44746	1.61675
pseudo_8798	pseudo_transcript_0	0.158922	-0.196263	5	5	pseudo_transcript_0	0.15964	-0.379056	5	5	pseudo_transcript_0	0.504335	0.00228987	5	5	pseudo_transcript_0	0.0858151	-0.252911	5	5	0.269714	1.27078	-1.30839	1.39531		pseudo_transcript_0	0.505089	0.164101	5	5	pseudo_transcript_0	0.0431557	0.548443	5	5	pseudo_transcript_0	0.605872	-0.0464443	5	5	pseudo_transcript_0	0.113933	0.25828	5	5	0.243648	1.12829	1.21306	1.14434		pseudo_transcript_0	0.745875	-0.0160158	5	5	pseudo_transcript_0	0.301107	0.10258	5	5	pseudo_transcript_0	0.839048	-0.188241	5	5	pseudo_transcript_0	0.93698	0.00784469	5	5	0.000221768	0.0284239	-0.0932771	0.00263692
pseudo_8799	pseudo_transcript_0	0.681746	0.120409	5	5	pseudo_transcript_0	0.123689	0.555773	5	5	pseudo_transcript_0	0.944748	0.0394848	5	5	pseudo_transcript_0	0.204186	0.230663	5	5	0.159151	0.809597	0.861162	0.594178		pseudo_transcript_0	0.619871	-0.0959912	5	5	pseudo_transcript_0	0.192376	-0.397438	5	5	pseudo_transcript_0	0.19862	0.338325	5	5	pseudo_transcript_0	0.748961	-0.0407218	5	5	0.00511224	0.129135	-0.189015	0.0237291		pseudo_transcript_0	0.875091	-0.0889523	5	5	pseudo_transcript_0	0.56156	0.0924983	5	5	pseudo_transcript_0	0.0829529	0.318961	5	5	pseudo_transcript_0	0.286461	0.15667	5	5	0.0850613	0.605215	0.424313	0.230374
pseudo_88	pseudo_transcript_0	0.497247	0.123074	5	5	pseudo_transcript_0	0.705747	0.10799	5	5	pseudo_transcript_0	0.865105	0.235331	5	5	pseudo_transcript_0	0.446869	0.0921915	5	5	0.0322504	0.372903	0.239911	0.0839256		pseudo_transcript_0	0.410578	0.0932568	5	5	pseudo_transcript_0	0.499638	-0.17018	4	4	pseudo_transcript_0	0.589419	0.117048	5	5	pseudo_transcript_0	0.68732	0.0379529	4	4	0.00618029	0.167182	0.179906	0.0292961		pseudo_transcript_0	0.090795	0.244953	5	5	pseudo_transcript_0	0.467273	0.564241	5	5	pseudo_transcript_0	0.280751	0.350437	5	5	pseudo_transcript_0	0.159514	0.388562	5	5	0.309762	1.04361	1.2308	0.981194
pseudo_880	pseudo_transcript_0	0.941144	-0.0349195	5	5	pseudo_transcript_1	0.113706	0.537906	5	5	pseudo_transcript_0	0.213467	0.232568	5	5	pseudo_transcript_1	0.553607	0.220562	5	5	0.0566399	0.299219	0.815842	0.209507		pseudo_transcript_0	0.118084	0.351595	5	5	pseudo_transcript_1	0.0402402	-0.659558	5	5	pseudo_transcript_0	0.828098	0.0860721	5	5	pseudo_transcript_1	0.0485343	-0.402824	5	5	0.529291	1.73717	-1.88699	2.47941		pseudo_transcript_0	0.0591919	0.326585	5	5	pseudo_transcript_1	0.337151	-0.180363	5	5	pseudo_transcript_0	0.208169	0.472227	5	5	pseudo_transcript_0	0.0997596	0.251563	5	5	0.251826	1.19174	0.754338	0.755127
pseudo_8800	pseudo_transcript_0	0.572131	-0.10556	5	5	pseudo_transcript_1	0.0431426	1.44347	5	5	pseudo_transcript_1	0.543402	-0.129315	5	5	pseudo_transcript_1	0.130429	0.436814	5	5	0.386416	1.19744	1.78606	1.57999		pseudo_transcript_1	0.235777	0.304216	5	5	pseudo_transcript_1	0.034908	-1.48924	5	5	pseudo_transcript_1	0.0164909	0.761644	5	5	pseudo_transcript_0	0.864942	-0.149022	5	5	0.00939036	0.0698701	-0.696857	0.0439112		pseudo_transcript_1	0.536969	0.300927	5	5	pseudo_transcript_0	0.60381	-0.110632	5	5	pseudo_transcript_1	0.0465093	0.745409	5	5	pseudo_transcript_1	0.137451	0.297811	5	5	0.256669	1.05946	0.915179	0.788749
pseudo_8801	pseudo_transcript_0	0.988892	0.0761733	5	5	pseudo_transcript_0	0.593916	0.183716	5	5	pseudo_transcript_0	0.936006	0.231296	5	5	pseudo_transcript_0	0.770807	0.133227	5	5	0.0150619	0.123992	0.424018	0.0479371		pseudo_transcript_0	0.180296	-0.350546	5	5	pseudo_transcript_0	0.73115	-0.19386	4	4	pseudo_transcript_0	0.728208	-0.18935	5	5	pseudo_transcript_0	0.763778	-0.012572	4	4	0.00147133	0.118057	-0.0570151	0.00667264		pseudo_transcript_0	0.211	-0.272594	5	5	pseudo_transcript_0	0.737319	-0.19265	5	5	pseudo_transcript_0	0.522426	0.0287478	5	5	pseudo_transcript_0	0.373452	-0.130212	5	5	0.0557002	0.46817	-0.573417	0.245288
pseudo_8802	pseudo_transcript_0	0.49912	-0.0498696	5	5	pseudo_transcript_0	0.252741	-0.197423	5	5	pseudo_transcript_0	0.0301051	-0.333118	5	5	pseudo_transcript_0	0.0622946	-0.27773	5	5	0.334817	1.46147	-1.41974	1.71156		pseudo_transcript_0	0.260796	0.404199	5	5	pseudo_transcript_0	0.0618019	0.457319	5	5	pseudo_transcript_0	0.452207	0.298704	5	5	pseudo_transcript_0	0.0764133	0.346388	5	5	0.386857	1.41991	1.62622	1.81622		pseudo_transcript_0	0.298488	0.278504	5	5	pseudo_transcript_0	0.339493	0.192604	5	5	pseudo_transcript_0	0.280376	-0.157756	5	5	pseudo_transcript_0	0.739319	0.0806371	5	5	0.010577	0.138708	0.159884	0.0209717
pseudo_8803	pseudo_transcript_0	0.768712	0.0778245	5	5	pseudo_transcript_0	0.0111033	-0.564662	5	5	pseudo_transcript_0	0.497346	-0.200638	5	5	pseudo_transcript_0	0.0560428	-0.259973	5	5	0.325351	1.49859	-1.34007	1.67707		pseudo_transcript_0	0.22109	-0.357872	5	5	pseudo_transcript_0	0.357588	0.346955	5	5	pseudo_transcript_0	0.60469	0.623011	5	5	pseudo_transcript_0	0.296801	0.163773	5	5	0.086396	0.590951	0.769903	0.40615		pseudo_transcript_0	0.163795	-0.254683	5	5	pseudo_transcript_0	0.319	-0.368906	5	5	pseudo_transcript_0	0.541746	0.331408	5	5	pseudo_transcript_0	0.314474	-0.130532	5	5	0.0655811	0.549992	-0.574529	0.288652
pseudo_8804	pseudo_transcript_1	0.0309944	0.777562	5	5	pseudo_transcript_0	0.246827	-0.379658	5	5	pseudo_transcript_1	0.773839	0.154493	5	5	pseudo_transcript_1	0.125766	0.375522	5	5	0.338134	1.16815	1.51107	1.36062		pseudo_transcript_1	0.215657	-0.527052	5	5	pseudo_transcript_0	0.420083	0.302111	5	5	pseudo_transcript_1	0.453991	0.227876	5	5	pseudo_transcript_1	0.717938	-0.143824	5	5	0.0206981	0.158999	-0.672481	0.0967789		pseudo_transcript_0	0.130613	-0.299684	5	5	pseudo_transcript_1	0.791048	-0.0476619	5	5	pseudo_transcript_0	0.636753	-0.0121997	5	5	pseudo_transcript_0	0.312445	-0.144236	5	5	0.0728718	0.558349	-0.622189	0.314347
pseudo_8805	pseudo_transcript_1	0.509084	-0.0533716	5	5	pseudo_transcript_0	0.3438	0.374119	5	5	pseudo_transcript_0	0.543402	-0.157	5	5	pseudo_transcript_1	0.707633	0.00560223	5	5	0.00084141	0.150776	-0.14857	0.022314		pseudo_transcript_0	0.562644	-0.0764721	5	5	pseudo_transcript_1	0.0648897	-0.871264	5	5	pseudo_transcript_1	0.0622463	-0.367635	5	5	pseudo_transcript_1	0.00838032	-0.330418	5	5	0.686191	2.61125	-1.54746	3.21367		pseudo_transcript_0	0.179235	-0.308865	5	5	pseudo_transcript_1	0.0610394	-0.458555	5	5	pseudo_transcript_1	0.0256348	-0.624467	5	5	pseudo_transcript_1	0.0210379	-0.392516	5	5	0.658249	2.20136	-1.48567	2.49147
pseudo_8806	pseudo_transcript_0	0.593844	-0.184632	5	5	pseudo_transcript_0	0.237801	0.175573	5	5	pseudo_transcript_0	0.128608	0.465561	5	5	pseudo_transcript_0	0.413756	0.176244	5	5	0.0675464	0.433055	0.61701	0.236473		pseudo_transcript_0	0.98841	-0.0402011	5	5	pseudo_transcript_0	0.640861	-0.369858	5	5	pseudo_transcript_0	0.889246	-0.21856	5	5	pseudo_transcript_0	0.708131	-0.156319	5	5	0.02343	0.167039	-0.731073	0.109578		pseudo_transcript_0	0.480248	-0.096925	5	5	pseudo_transcript_0	0.964666	0.0691306	5	5	pseudo_transcript_0	0.700404	0.225748	5	5	pseudo_transcript_0	0.819726	0.0659847	5	5	0.00569655	0.0903716	0.108925	0.00940363
pseudo_8807	pseudo_transcript_0	0.279932	-0.211764	5	5	pseudo_transcript_0	0.431117	-0.139895	5	5	pseudo_transcript_0	0.198912	-0.519135	5	5	pseudo_transcript_0	0.0549642	-0.239005	5	5	0.301127	1.48693	-1.24599	1.56985		pseudo_transcript_0	0.772393	0.381263	5	5	pseudo_transcript_0	0.59111	-0.096442	5	5	pseudo_transcript_0	0.211477	0.526201	5	5	pseudo_transcript_0	0.434701	0.265265	5	5	0.0959754	0.434844	1.24582	0.450749		pseudo_transcript_0	0.714196	0.10366	5	5	pseudo_transcript_0	0.688878	-0.202091	5	5	pseudo_transcript_0	0.891957	0.0299305	5	5	pseudo_transcript_0	0.845457	0.0437362	5	5	0.00318873	0.0751525	0.0315481	0.00230012
pseudo_8808	pseudo_transcript_0	0.730879	-0.0342889	4	4	pseudo_transcript_0	0.874883	-0.0259803	4	4	pseudo_transcript_0	0.516117	-0.128978	4	4	pseudo_transcript_0	0.688785	-0.0200987	4	4	0.0032543	0.164188	-0.263877	0.042726		pseudo_transcript_0	0.994663	0.109638	4	4	pseudo_transcript_0	0.196855	-0.314063	5	5	pseudo_transcript_0	0.747366	0.23408	5	5	pseudo_transcript_0	0.913722	0.0383737	4	4	0.00150371	0.0402423	0.181879	0.00712712		pseudo_transcript_0	0.881978	-0.00751495	4	4	pseudo_transcript_0	0.116446	-0.526722	5	5	pseudo_transcript_0	0.654259	0.0544516	5	5	pseudo_transcript_0	0.974726	0.0618909	4	4	0.000688057	0.0116046	0.0946874	0.00105266
pseudo_8809	pseudo_transcript_0	0.953722	0.000567654	4	4	pseudo_transcript_0	0.897288	0.133313	4	4	pseudo_transcript_0	0.578046	0.224889	4	4	pseudo_transcript_0	0.947596	0.221615	4	4	0.00518068	0.0272583	0.820569	0.0191824		pseudo_transcript_0	0.762307	0.246218	4	4	pseudo_transcript_0	0.663683	-0.320041	4	4	pseudo_transcript_0	0.658254	0.270156	5	5	pseudo_transcript_0	0.713472	0.200125	4	4	0.0293429	0.16844	0.940362	0.137879		pseudo_transcript_0	0.48931	0.165442	4	4	pseudo_transcript_0	0.677649	0.0103584	4	4	pseudo_transcript_0	0.287558	0.353671	5	5	pseudo_transcript_0	0.0652349	0.29244	4	4	0.346693	1.45192	0.896501	1.06282
pseudo_881	pseudo_transcript_0	0.193361	0.179572	5	5	pseudo_transcript_0	0.900737	-0.020758	5	5	pseudo_transcript_0	0.720396	0.0624021	5	5	pseudo_transcript_0	0.444347	0.0708287	5	5	0.0249513	0.370004	0.144067	0.0507517		pseudo_transcript_0	0.383903	-0.107715	5	5	pseudo_transcript_0	0.863902	0.246959	5	5	pseudo_transcript_0	0.839331	0.0651337	5	5	pseudo_transcript_0	0.864252	-0.0283469	5	5	0.00179605	0.0646167	-0.130987	0.00829927		pseudo_transcript_0	0.837385	0.0647325	5	5	pseudo_transcript_0	0.700097	0.21847	5	5	pseudo_transcript_0	0.759179	0.00418525	5	5	pseudo_transcript_0	0.754048	0.128457	5	5	0.0157489	0.134018	0.326193	0.0399916
pseudo_8810	pseudo_transcript_0	0.482396	-0.0463116	5	5	pseudo_transcript_0	0.465783	0.260106	5	5	pseudo_transcript_0	0.593825	-0.129353	5	5	pseudo_transcript_0	0.910116	0.0274411	5	5	0.00112242	0.0416885	-0.0505904	0.0020693		pseudo_transcript_0	0.458787	0.0888079	5	5	pseudo_transcript_0	0.538044	-0.20089	5	5	pseudo_transcript_0	0.917741	-0.0932776	5	5	pseudo_transcript_0	0.91621	-0.0270652	5	5	0.00102861	0.0387245	-0.124977	0.00474972		pseudo_transcript_0	0.835411	0.0682302	5	5	pseudo_transcript_0	0.986199	-0.00765237	5	5	pseudo_transcript_0	0.672571	-0.266573	5	5	pseudo_transcript_0	0.631302	-0.0548985	5	5	0.0109667	0.207511	-0.311488	0.0622238
pseudo_8811	pseudo_transcript_0	0.999624	-0.0314623	4	4	pseudo_transcript_0	0.044023	-0.534295	4	4	pseudo_transcript_0	0.757623	0.00951164	4	4	pseudo_transcript_0	0.22882	-0.241984	4	4	0.154992	0.757475	-1.25936	0.806629		pseudo_transcript_0	0.536704	0.147326	4	4	pseudo_transcript_0	0.393029	0.219236	4	4	pseudo_transcript_0	0.699789	0.530739	5	5	pseudo_transcript_0	0.13938	0.460572	4	4	0.394157	1.17765	2.16165	1.84994		pseudo_transcript_0	0.553561	0.0893487	4	4	pseudo_transcript_0	0.0620344	-0.316031	4	4	pseudo_transcript_0	0.776202	0.553524	5	5	pseudo_transcript_0	0.635308	0.179081	4	4	0.0352818	0.223054	0.502256	0.0989524
pseudo_8812	pseudo_transcript_0	0.567548	-0.205397	5	5	pseudo_transcript_0	0.9316	0.141332	5	5	pseudo_transcript_0	0.862447	-0.0963968	5	5	pseudo_transcript_0	0.68016	-0.0304525	5	5	0.00509741	0.17096	-0.310329	0.0519456		pseudo_transcript_0	0.890915	0.215483	5	5	pseudo_transcript_0	0.167466	-0.287825	5	5	pseudo_transcript_0	0.83338	0.190937	5	5	pseudo_transcript_0	0.673236	-0.0597014	5	5	0.0102587	0.179093	-0.278015	0.047772		pseudo_transcript_0	0.742368	-0.0652103	5	5	pseudo_transcript_0	0.218448	-0.190055	5	5	pseudo_transcript_0	0.857496	0.0967069	5	5	pseudo_transcript_0	0.31285	-0.02128	5	5	0.0107393	0.512163	-0.194568	0.0981916
pseudo_8813	pseudo_transcript_0	0.160138	-0.277606	4	4	pseudo_transcript_0	0.498628	-0.0273372	4	4	pseudo_transcript_0	0.176347	-0.271533	4	4	pseudo_transcript_0	0.153425	-0.153241	4	4	0.124754	0.905335	-0.861216	0.701119		pseudo_transcript_0	0.134276	0.377349	4	4	pseudo_transcript_0	0.616146	-0.00503876	4	4	pseudo_transcript_0	0.295277	0.30847	4	4	pseudo_transcript_0	0.158697	0.264194	4	4	0.211206	0.96009	1.2408	0.991934		pseudo_transcript_0	0.851575	0.102333	4	4	pseudo_transcript_0	0.740124	-0.0339155	4	4	pseudo_transcript_0	0.985367	0.0156841	4	4	pseudo_transcript_0	0.969448	0.0172187	4	4	0.000232032	0.0136374	-0.0606757	0.00081764
pseudo_8814	pseudo_transcript_0	0.874956	0.0108652	5	5	pseudo_transcript_0	0.60243	0.212134	5	5	pseudo_transcript_0	0.00465408	0.703646	5	5	pseudo_transcript_0	0.0992384	0.346195	5	5	0.347344	1.27542	1.37949	1.38407		pseudo_transcript_0	0.186771	0.393624	5	5	pseudo_transcript_0	0.96262	-0.194568	5	5	pseudo_transcript_0	0.0344921	-0.473765	5	5	pseudo_transcript_0	0.725817	-0.17114	5	5	0.0238181	0.156701	-0.800574	0.111418		pseudo_transcript_0	0.163412	0.260281	5	5	pseudo_transcript_0	0.639267	0.134337	5	5	pseudo_transcript_0	0.356424	0.291461	5	5	pseudo_transcript_0	0.206911	0.271901	5	5	0.186039	0.82612	0.825069	0.564525
pseudo_8815	pseudo_transcript_0	0.960631	-0.159048	5	5	pseudo_transcript_1	0.108028	0.423314	5	5	pseudo_transcript_0	0.0961692	1.71756	5	5	pseudo_transcript_0	0.0608835	0.812068	5	5	0.987069	2.13409	3.46962	4.21733		pseudo_transcript_0	0.192103	0.779907	5	5	pseudo_transcript_0	0.0522316	-0.688619	4	4	pseudo_transcript_1	0.633037	0.74104	5	5	pseudo_transcript_0	0.729624	-0.1376	4	4	0.0188375	0.150601	-0.643295	0.0880677		pseudo_transcript_0	0.0990459	0.631315	5	5	pseudo_transcript_1	0.46289	0.0506419	5	5	pseudo_transcript_0	0.0663591	0.516163	5	5	pseudo_transcript_0	0.131941	0.532622	5	5	0.468504	1.27242	1.73182	1.52334
pseudo_8816	pseudo_transcript_0	0.405185	0.177929	5	5	pseudo_transcript_0	0.6307	0.321744	5	5	pseudo_transcript_0	0.543963	0.155612	5	5	pseudo_transcript_0	0.340791	0.15936	5	5	0.0745026	0.522113	0.541261	0.253046		pseudo_transcript_0	0.307806	-0.234755	5	5	pseudo_transcript_0	0.347252	-0.341838	5	5	pseudo_transcript_0	0.377031	-0.57468	5	5	pseudo_transcript_0	0.0608663	-0.306339	5	5	0.372393	1.5032	-1.43455	1.74387		pseudo_transcript_0	0.619279	-0.0449321	5	5	pseudo_transcript_0	0.437083	-0.120079	5	5	pseudo_transcript_0	0.421134	-0.257538	5	5	pseudo_transcript_0	0.296517	-0.151713	5	5	0.080097	0.586493	-0.648195	0.342214
pseudo_8817	pseudo_transcript_0	0.138985	-0.117292	5	5	pseudo_transcript_0	0.65402	0.13893	5	5	pseudo_transcript_0	0.352096	0.153828	5	5	pseudo_transcript_0	0.93698	-0.000387739	5	5	1.09613e-05	0.0282774	-0.175444	0.00495976		pseudo_transcript_0	0.10123	0.364749	5	5	pseudo_transcript_0	0.372752	-0.349046	5	5	pseudo_transcript_0	0.815257	0.155908	5	5	pseudo_transcript_0	0.607414	0.0478695	5	5	0.0103645	0.22382	0.226407	0.0490206		pseudo_transcript_0	0.592205	0.154272	5	5	pseudo_transcript_0	0.502878	-0.174259	5	5	pseudo_transcript_0	0.314674	0.364574	5	5	pseudo_transcript_0	0.68699	0.0920634	5	5	0.0150109	0.173793	0.199623	0.0325484
pseudo_8818	pseudo_transcript_0	0.112573	0.304844	4	4	pseudo_transcript_0	0.717906	0.0498658	4	4	pseudo_transcript_0	0.769155	0.0995591	4	4	pseudo_transcript_0	0.229186	0.150774	4	4	0.0964671	0.710298	0.50274	0.32166		pseudo_transcript_0	0.746697	-0.0444526	4	4	pseudo_transcript_0	0.4619	-0.183549	4	4	pseudo_transcript_0	0.879972	0.0364661	4	4	pseudo_transcript_0	0.468403	-0.120327	4	4	0.0396332	0.35803	-0.562298	0.18521		pseudo_transcript_0	0.155046	0.262982	4	4	pseudo_transcript_0	0.446066	-0.15812	4	4	pseudo_transcript_0	0.777453	0.0314179	4	4	pseudo_transcript_0	0.867436	0.0726913	4	4	0.0044896	0.0649543	0.132249	0.00816807
pseudo_8819	pseudo_transcript_0	0.696392	0.0521006	4	4	pseudo_transcript_0	0.572357	-0.106767	4	4	pseudo_transcript_0	0.206163	-0.220594	4	4	pseudo_transcript_0	0.375806	-0.122928	4	4	0.0522489	0.46284	-0.72522	0.308245		pseudo_transcript_0	0.340475	0.141494	4	4	pseudo_transcript_0	0.722771	0.135435	4	4	pseudo_transcript_0	0.678037	0.102207	4	4	pseudo_transcript_0	0.396637	0.117217	4	4	0.0470749	0.435598	0.55159	0.221522		pseudo_transcript_0	0.328093	0.266225	4	4	pseudo_transcript_0	0.950715	-0.00199696	4	4	pseudo_transcript_0	0.403857	-0.140227	4	4	pseudo_transcript_0	0.737436	-0.0105747	4	4	0.00139878	0.133249	-0.157337	0.0208119
pseudo_882	pseudo_transcript_0	0.590636	-0.150948	5	5	pseudo_transcript_0	0.0112383	1.26455	5	5	pseudo_transcript_0	0.183003	-0.258161	5	5	pseudo_transcript_0	0.262698	0.402816	5	5	0.233852	0.767529	1.63352	0.948331		pseudo_transcript_0	0.471843	0.437542	5	5	pseudo_transcript_0	0.0670922	-0.559257	4	4	pseudo_transcript_0	0.587668	0.601507	5	5	pseudo_transcript_0	0.956602	0.00409441	4	4	7.88934e-05	0.0193233	0.021137	0.000407279		pseudo_transcript_0	0.502	0.333067	5	5	pseudo_transcript_0	0.88494	0.0271833	5	5	pseudo_transcript_0	0.978864	0.136061	5	5	pseudo_transcript_0	0.478286	0.107757	5	5	0.0345158	0.345153	0.254202	0.081424
pseudo_8820	pseudo_transcript_0	0.354841	-0.287186	4	4	pseudo_transcript_0	0.657038	0.190337	4	4	pseudo_transcript_0	0.340958	-0.127086	4	4	pseudo_transcript_0	0.530349	-0.111248	4	4	0.030642	0.297518	-0.672818	0.18532		pseudo_transcript_0	0.125677	0.615791	4	4	pseudo_transcript_0	0.548938	-0.298021	4	4	pseudo_transcript_0	0.12164	-0.128953	5	5	pseudo_transcript_0	0.176811	0.345306	4	4	0.259839	0.955979	1.62115	1.2199		pseudo_transcript_0	0.461907	0.238737	4	4	pseudo_transcript_0	0.532794	-0.108657	4	4	pseudo_transcript_0	0.103204	-0.110033	5	5	pseudo_transcript_0	0.15072	0.299275	4	4	0.245953	1.01128	0.920273	0.756307
pseudo_8821	pseudo_transcript_0	0.0712944	-0.421183	5	5	pseudo_transcript_0	0.465008	-0.103648	5	5	pseudo_transcript_0	0.0682988	-0.324292	5	5	pseudo_transcript_0	0.0415107	-0.290735	5	5	0.401749	1.69035	-1.47808	2.04247		pseudo_transcript_0	0.135714	0.595911	5	5	pseudo_transcript_0	0.783221	0.178591	5	5	pseudo_transcript_0	0.57606	-0.218609	5	5	pseudo_transcript_0	0.275422	0.0608068	5	5	0.0340519	0.584109	0.287073	0.160761		pseudo_transcript_0	0.614236	0.0817234	5	5	pseudo_transcript_0	0.388726	0.0762912	5	5	pseudo_transcript_0	0.0468341	-0.559012	5	5	pseudo_transcript_0	0.246137	-0.244563	5	5	0.148895	0.721292	-0.97111	0.591234
pseudo_8822	pseudo_transcript_1	0.0694372	-0.58791	4	4	pseudo_transcript_0	0.334401	0.662451	5	5	pseudo_transcript_1	0.414945	0.170549	4	4	pseudo_transcript_0	0.326418	0.387568	5	5	0.188446	0.636074	1.56511	0.760998		pseudo_transcript_1	0.140987	0.344836	4	4	pseudo_transcript_1	0.176201	-1.07857	4	4	pseudo_transcript_1	0.300771	-0.268929	4	4	pseudo_transcript_1	0.121454	-0.387178	4	4	0.354495	1.19744	-1.81362	1.66053		pseudo_transcript_1	0.246287	-0.114814	4	4	pseudo_transcript_1	0.0856432	-0.42311	4	4	pseudo_transcript_1	0.543137	-0.119633	4	4	pseudo_transcript_1	0.116557	-0.276444	4	4	0.25805	1.13062	-1.08199	1.01
pseudo_8823	pseudo_transcript_0	0.51071	0.152632	5	5	pseudo_transcript_0	0.069892	-0.631509	5	5	pseudo_transcript_0	0.899118	0.105675	5	5	pseudo_transcript_0	0.216814	-0.184529	5	5	0.122511	0.7545	-1.00159	0.664968		pseudo_transcript_0	0.151984	-0.317951	5	5	pseudo_transcript_0	0.271684	0.621609	5	5	pseudo_transcript_0	0.436578	-0.305828	5	5	pseudo_transcript_0	0.675157	-0.0485985	5	5	0.00829066	0.17644	-0.225951	0.0385461		pseudo_transcript_0	0.279706	-0.199479	5	5	pseudo_transcript_0	0.651986	-0.215999	5	5	pseudo_transcript_0	0.187112	-0.285258	5	5	pseudo_transcript_0	0.18221	-0.236792	5	5	0.175091	0.87132	-0.944085	0.698084
pseudo_8824	pseudo_transcript_0	0.237315	-0.301992	5	5	pseudo_transcript_0	0.276451	0.170989	5	5	pseudo_transcript_0	0.970336	0.0546683	5	5	pseudo_transcript_0	0.989542	0.0577137	5	5	0.000263502	0.00475203	0.0852272	0.00038912		pseudo_transcript_0	0.248539	0.279441	4	4	pseudo_transcript_0	0.249873	-0.447098	4	4	pseudo_transcript_0	0.976209	0.0209063	4	4	pseudo_transcript_0	0.812819	-0.0489167	4	4	0.0044028	0.0931102	-0.227443	0.0204712		pseudo_transcript_0	0.548705	0.229845	5	5	pseudo_transcript_0	0.270834	0.230814	5	5	pseudo_transcript_0	0.910936	-0.135367	5	5	pseudo_transcript_0	0.484078	0.144898	5	5	0.0456551	0.348374	0.383372	0.120795
pseudo_8825	pseudo_transcript_0	0.640473	0.120228	5	5	pseudo_transcript_0	0.806931	0.0961776	5	5	pseudo_transcript_0	0.901795	-0.0724736	5	5	pseudo_transcript_0	0.996289	0.0998441	5	5	0.000161211	0.00173033	0.274245	0.000442804		pseudo_transcript_0	0.604582	-0.200483	5	5	pseudo_transcript_0	0.0724076	-0.534837	5	5	pseudo_transcript_0	0.785493	-0.026261	5	5	pseudo_transcript_0	0.243944	-0.342029	5	5	0.209564	0.776632	-1.6019	0.981501		pseudo_transcript_0	0.848596	-0.0343571	5	5	pseudo_transcript_0	0.0142045	-0.421269	5	5	pseudo_transcript_0	0.998993	-0.105024	5	5	pseudo_transcript_0	0.222212	-0.15606	5	5	0.101943	0.727858	-0.663311	0.433297
pseudo_8826	pseudo_transcript_0	0.480294	-0.287576	5	5	pseudo_transcript_0	0.626499	0.066461	5	5	pseudo_transcript_0	0.435088	0.38255	5	5	pseudo_transcript_0	0.815784	0.0780774	5	5	0.00690399	0.0933423	0.176589	0.0156149		pseudo_transcript_0	0.784517	0.505869	5	5	pseudo_transcript_0	0.350378	0.297755	5	5	pseudo_transcript_0	0.620136	0.726778	5	5	pseudo_transcript_0	0.33221	0.372942	5	5	0.178485	0.619766	1.75074	0.83788		pseudo_transcript_0	0.686098	0.220884	5	5	pseudo_transcript_0	0.0801882	0.342656	5	5	pseudo_transcript_0	0.0254684	0.948114	5	5	pseudo_transcript_0	0.0921675	0.491505	5	5	0.508915	1.45571	1.58882	1.6451
pseudo_8827	pseudo_transcript_1	0.335455	0.140281	5	5	pseudo_transcript_1	0.442586	-0.171296	5	5	pseudo_transcript_0	0.514643	-0.101319	5	5	pseudo_transcript_0	0.533411	-0.020204	5	5	0.00551443	0.276787	-0.264349	0.0721509		pseudo_transcript_1	0.0739097	-0.4927	5	5	pseudo_transcript_1	0.195504	0.372741	5	5	pseudo_transcript_1	0.409871	0.144582	5	5	pseudo_transcript_0	0.705524	-0.0453945	5	5	0.00687672	0.15633	-0.210926	0.0319528		pseudo_transcript_1	0.0830312	-0.213544	5	5	pseudo_transcript_0	0.154722	0.230744	5	5	pseudo_transcript_0	0.0835518	-0.281354	5	5	pseudo_transcript_0	0.454484	-0.109421	5	5	0.0374746	0.369467	-0.501109	0.17162
pseudo_8828	pseudo_transcript_0	0.44534	0.0553275	5	5	pseudo_transcript_0	0.275333	0.378647	5	5	pseudo_transcript_1	0.6354	0.306894	5	5	pseudo_transcript_0	0.359984	0.291737	5	5	0.129449	0.543159	1.13517	0.503693		pseudo_transcript_1	0.395915	-0.158354	5	5	pseudo_transcript_1	0.563921	0.113266	4	4	pseudo_transcript_1	0.702299	-0.0469371	5	5	pseudo_transcript_1	0.655151	0.0969185	4	4	0.0177999	0.19642	0.456408	0.0838232		pseudo_transcript_1	0.571689	-0.104704	5	5	pseudo_transcript_0	0.0540057	0.399926	5	5	pseudo_transcript_1	0.504002	0.121659	5	5	pseudo_transcript_0	0.311635	0.144216	5	5	0.0730245	0.559587	0.381003	0.192922
pseudo_8829	pseudo_transcript_0	0.891606	0.0833715	5	5	pseudo_transcript_0	0.0639749	-0.31953	5	5	pseudo_transcript_0	0.396132	-0.14005	5	5	pseudo_transcript_0	0.161784	-0.235819	5	5	0.186548	0.931537	-1.2317	0.974355		pseudo_transcript_0	0.635936	0.142445	5	5	pseudo_transcript_0	0.271306	0.328909	5	5	pseudo_transcript_0	0.105896	0.509197	5	5	pseudo_transcript_0	0.110173	0.314008	5	5	0.300796	1.19085	1.47439	1.41235		pseudo_transcript_0	0.548705	0.233087	5	5	pseudo_transcript_0	0.397374	-0.197731	5	5	pseudo_transcript_0	0.428455	0.342019	5	5	pseudo_transcript_0	0.79484	0.18607	5	5	0.018555	0.113448	0.526565	0.0525093
pseudo_883	pseudo_transcript_0	0.339279	-0.109993	5	5	pseudo_transcript_0	0.209049	0.346618	5	5	pseudo_transcript_0	0.0577745	-0.333186	5	5	pseudo_transcript_0	0.644589	-0.0356385	5	5	0.00679686	0.195487	-0.333596	0.0636224		pseudo_transcript_0	0.700275	-0.133714	5	5	pseudo_transcript_0	0.167867	-0.64408	5	5	pseudo_transcript_0	0.857901	0.0131656	5	5	pseudo_transcript_0	0.196553	-0.199579	5	5	0.141007	0.811342	-0.93393	0.65984		pseudo_transcript_0	0.242549	-0.199417	5	5	pseudo_transcript_0	0.620683	0.0483309	5	5	pseudo_transcript_0	0.173178	-0.358975	5	5	pseudo_transcript_0	0.0575824	-0.212499	5	5	0.263437	1.43644	-0.859598	1.06565
pseudo_8830	pseudo_transcript_0	0.311075	-0.209133	5	5	pseudo_transcript_0	0.924209	0.468338	5	5	pseudo_transcript_0	0.862447	-0.0215476	5	5	pseudo_transcript_0	0.87202	0.127576	5	5	0.00758736	0.064972	0.398663	0.0237098		pseudo_transcript_0	0.424319	0.360947	5	5	pseudo_transcript_0	0.792237	-0.454827	5	5	pseudo_transcript_0	0.601739	0.16332	5	5	pseudo_transcript_0	0.666848	0.0446255	5	5	0.0078529	0.181502	0.211196	0.0371648		pseudo_transcript_0	0.734417	0.195007	5	5	pseudo_transcript_0	0.791373	0.0125379	5	5	pseudo_transcript_0	0.757259	0.150927	5	5	pseudo_transcript_0	0.706375	0.0706069	5	5	0.0106591	0.158537	0.125	0.0188706
pseudo_8831	pseudo_transcript_0	0.739229	0.105045	5	5	pseudo_transcript_0	0.44083	-0.445117	5	5	pseudo_transcript_0	0.51029	-0.0940941	5	5	pseudo_transcript_0	0.819726	-0.195356	5	5	0.0168653	0.0988499	-1.05017	0.0906622		pseudo_transcript_0	0.757398	0.0858436	5	5	pseudo_transcript_0	0.423092	0.621655	5	5	pseudo_transcript_0	0.482544	0.510707	5	5	pseudo_transcript_0	0.466802	0.401876	5	5	0.132968	0.43715	1.88642	0.624154		pseudo_transcript_0	0.32967	0.127429	5	5	pseudo_transcript_0	0.583085	0.101813	5	5	pseudo_transcript_0	0.488299	0.306629	5	5	pseudo_transcript_0	0.275519	0.160989	5	5	0.0901293	0.62594	0.439334	0.245961
pseudo_8832	pseudo_transcript_0	0.272121	0.186431	5	5	pseudo_transcript_0	0.192246	-0.282023	5	5	pseudo_transcript_0	0.145447	-0.409698	5	5	pseudo_transcript_0	0.176458	-0.165747	5	5	0.124867	0.845077	-0.917327	0.691075		pseudo_transcript_0	0.215974	-0.226566	5	5	pseudo_transcript_0	0.482058	0.0802277	5	5	pseudo_transcript_0	0.510956	0.27295	5	5	pseudo_transcript_0	0.944083	0.0785015	5	5	0.00196174	0.0263873	0.370047	0.00924741		pseudo_transcript_0	0.414317	-0.087822	5	5	pseudo_transcript_0	0.426456	-0.208935	5	5	pseudo_transcript_0	0.540633	-0.140194	5	5	pseudo_transcript_0	0.233626	-0.0783477	5	5	0.049475	0.666721	-0.393041	0.248197
pseudo_8833	pseudo_transcript_0	0.364368	0.160764	5	5	pseudo_transcript_0	0.323094	-0.059938	5	5	pseudo_transcript_0	0.9105	0.0460433	5	5	pseudo_transcript_0	0.809879	-0.0106987	5	5	0.000979787	0.0922614	-0.221704	0.0203036		pseudo_transcript_0	0.547465	0.117241	5	5	pseudo_transcript_0	0.308864	0.190868	5	5	pseudo_transcript_0	0.760872	-0.000550254	5	5	pseudo_transcript_0	0.438318	0.0957324	5	5	0.0342923	0.382786	0.450846	0.161498		pseudo_transcript_0	0.152979	0.262979	5	5	pseudo_transcript_0	0.758095	0.110158	5	5	pseudo_transcript_0	0.858817	-0.0201621	5	5	pseudo_transcript_0	0.529528	0.102292	5	5	0.0282439	0.296399	0.235196	0.0649402
pseudo_8834	pseudo_transcript_0	0.0419564	0.644487	5	5	pseudo_transcript_0	0.347693	0.225909	5	5	pseudo_transcript_0	0.313925	0.241822	5	5	pseudo_transcript_0	0.0530664	0.380995	5	5	0.485838	1.66059	1.53562	1.9582		pseudo_transcript_0	0.130636	-0.739772	5	5	pseudo_transcript_0	0.42609	-0.237273	4	4	pseudo_transcript_0	0.749291	0.511013	5	5	pseudo_transcript_0	0.224615	-0.191494	4	4	0.124196	0.740623	-0.896017	0.581123		pseudo_transcript_0	0.6719	-0.0403215	5	5	pseudo_transcript_0	0.622472	0.919974	5	5	pseudo_transcript_0	0.323662	0.76572	5	5	pseudo_transcript_0	0.362207	0.4854	5	5	0.214082	0.617448	1.56759	0.691373
pseudo_8835	pseudo_transcript_0	0.913322	-0.106575	5	5	pseudo_transcript_0	0.954145	-0.0961502	5	5	pseudo_transcript_0	0.621604	0.0466788	5	5	pseudo_transcript_0	0.824331	0.0259626	5	5	0.00217822	0.0854219	-0.0572234	0.00480095		pseudo_transcript_0	0.919685	0.0323948	5	5	pseudo_transcript_0	0.387354	0.234848	5	5	pseudo_transcript_0	0.376574	0.741884	5	5	pseudo_transcript_0	0.152477	0.43339	5	5	0.353991	1.103	2.03419	1.66152		pseudo_transcript_0	0.920439	0.115101	5	5	pseudo_transcript_0	0.731281	0.341185	5	5	pseudo_transcript_0	0.273318	0.659224	5	5	pseudo_transcript_0	0.184997	0.436115	5	5	0.319601	0.991495	1.39618	1.02317
pseudo_8836	pseudo_transcript_0	0.212199	-0.270434	5	5	pseudo_transcript_0	0.443592	-0.23857	5	5	pseudo_transcript_0	0.966966	-0.16085	5	5	pseudo_transcript_0	0.496844	-0.24458	5	5	0.0742985	0.359903	-1.27101	0.386107		pseudo_transcript_0	0.785502	0.06414	5	5	pseudo_transcript_0	0.700302	0.327366	5	5	pseudo_transcript_0	0.905322	-0.00588534	5	5	pseudo_transcript_0	0.91621	0.153631	5	5	0.0058387	0.0422752	0.722342	0.0274525		pseudo_transcript_0	0.295366	-0.239245	5	5	pseudo_transcript_0	0.897613	0.0678878	5	5	pseudo_transcript_0	0.683653	-0.020138	5	5	pseudo_transcript_0	0.469411	-0.0826796	5	5	0.0271558	0.347819	-0.408106	0.134041
pseudo_8837	pseudo_transcript_0	0.310673	0.830626	5	5	pseudo_transcript_0	0.682641	0.574118	5	5	pseudo_transcript_0	0.170945	1.38991	5	5	pseudo_transcript_0	0.272921	0.852334	5	5	0.480685	1.01819	3.65028	2.05862		pseudo_transcript_0	0.461382	-0.0553168	5	5	pseudo_transcript_0	0.0348492	0.667304	4	4	pseudo_transcript_0	0.978051	-0.814221	5	5	pseudo_transcript_0	0.267665	0.161319	4	4	0.0923405	0.640129	0.758397	0.434113		pseudo_transcript_0	0.0930704	0.533901	5	5	pseudo_transcript_0	0.193506	0.876758	5	5	pseudo_transcript_0	0.129207	0.366309	5	5	pseudo_transcript_0	0.135447	0.703803	5	5	0.611063	1.41417	2.32716	2.02051
pseudo_8838	pseudo_transcript_0	0.880944	1.31686	5	5	pseudo_transcript_0	0.739957	0.224407	5	5	pseudo_transcript_0	0.406563	0.62329	5	5	pseudo_transcript_0	0.663507	0.534669	5	5	0.0952538	0.258077	2.22508	0.396408		pseudo_transcript_0	0.726836	0.0470262	3	3	pseudo_transcript_0	0.998064	-0.0265873	4	4	pseudo_transcript_0	0.576129	-0.352939	4	4	pseudo_transcript_0	0.66694	-0.0471757	3	3	0.00829884	0.181761	-0.219279	0.0385741		pseudo_transcript_0	0.605674	-0.15052	5	5	pseudo_transcript_0	0.963994	-0.0108961	5	5	pseudo_transcript_0	0.99329	0.296696	5	5	pseudo_transcript_0	0.915482	-0.0461241	5	5	0.00176887	0.0395962	-0.280972	0.0107754
pseudo_8839	pseudo_transcript_0	0.620088	-0.13932	5	5	pseudo_transcript_0	0.902411	-0.0563461	5	5	pseudo_transcript_0	0.677539	-0.0813575	5	5	pseudo_transcript_0	0.492036	-0.0350121	5	5	0.0107839	0.31557	-0.330786	0.101883		pseudo_transcript_0	0.656182	0.22396	5	5	pseudo_transcript_0	0.946028	-0.0584149	5	5	pseudo_transcript_0	0.860561	-0.000676777	5	5	pseudo_transcript_0	0.760286	0.0715292	5	5	0.00851361	0.125073	0.337352	0.0401526		pseudo_transcript_0	0.924455	-0.0436603	5	5	pseudo_transcript_0	0.942487	0.046193	5	5	pseudo_transcript_0	0.704146	-0.0789632	5	5	pseudo_transcript_0	0.779876	-0.0214241	5	5	0.00231326	0.10959	-0.195069	0.0210625
pseudo_884	pseudo_transcript_0	0.406138	-0.136855	5	5	pseudo_transcript_0	0.250817	1.55946	5	5	pseudo_transcript_0	0.0749497	0.533727	5	5	pseudo_transcript_0	0.262698	0.694123	5	5	0.402969	0.939262	2.94047	1.70707		pseudo_transcript_0	0.595076	-0.131352	5	5	pseudo_transcript_0	0.138473	-1.43913	5	5	pseudo_transcript_0	0.360348	-0.157936	5	5	pseudo_transcript_0	0.141246	-0.669965	5	5	0.569486	1.35242	-3.13967	2.66879		pseudo_transcript_0	0.153464	-0.165804	5	5	pseudo_transcript_0	0.886606	0.0495297	5	5	pseudo_transcript_0	0.452877	0.255214	5	5	pseudo_transcript_0	0.654936	0.00292869	5	5	0.000538298	0.184175	-0.110374	0.0202869
pseudo_8840	pseudo_transcript_0	0.763237	-0.0725968	5	5	pseudo_transcript_0	0.335248	-0.290138	5	5	pseudo_transcript_0	0.163413	-0.239206	5	5	pseudo_transcript_0	0.245793	-0.388729	5	5	0.236903	0.79789	-1.91773	1.16872		pseudo_transcript_0	0.162128	0.528321	5	5	pseudo_transcript_0	0.936563	-0.100635	4	4	pseudo_transcript_0	0.303486	0.624498	5	5	pseudo_transcript_0	0.756311	0.15016	4	4	0.0182143	0.134605	0.70607	0.0856458		pseudo_transcript_0	0.375014	0.517671	5	5	pseudo_transcript_0	0.711067	0.248361	5	5	pseudo_transcript_0	0.541189	0.27126	5	5	pseudo_transcript_0	0.450921	0.289751	5	5	0.100225	0.422837	0.887149	0.306864
pseudo_8841	pseudo_transcript_0	0.223221	0.16073	5	5	pseudo_transcript_0	0.954145	0.160461	5	5	pseudo_transcript_0	0.610898	0.0818562	5	5	pseudo_transcript_0	0.504913	0.144033	5	5	0.0427467	0.327943	0.472498	0.14023		pseudo_transcript_0	0.985683	-0.233467	5	5	pseudo_transcript_0	0.718715	0.446591	5	5	pseudo_transcript_0	0.846616	0.12666	5	5	pseudo_transcript_0	0.632777	0.131527	5	5	0.026141	0.217721	0.618696	0.122965		pseudo_transcript_0	0.73823	0.287573	5	5	pseudo_transcript_0	0.195974	0.35774	5	5	pseudo_transcript_0	0.808284	0.196223	5	5	pseudo_transcript_0	0.376182	0.200412	5	5	0.0850955	0.487879	0.576444	0.244759
pseudo_8842	pseudo_transcript_0	0.391518	-0.316277	5	5	pseudo_transcript_0	0.586911	-0.0906279	5	5	pseudo_transcript_0	0.0105946	0.564168	5	5	pseudo_transcript_0	0.672739	0.0801915	5	5	0.0138053	0.181994	0.186073	0.0320332		pseudo_transcript_0	0.399013	-0.244245	5	5	pseudo_transcript_0	0.737946	-0.112007	5	5	pseudo_transcript_0	0.220748	-0.863662	5	5	pseudo_transcript_0	0.111547	-0.411308	5	5	0.391789	1.26678	-1.92677	1.83533		pseudo_transcript_0	0.0521914	-0.606218	5	5	pseudo_transcript_0	0.655639	-0.276241	5	5	pseudo_transcript_0	0.87536	0.237523	5	5	pseudo_transcript_0	0.20997	-0.215891	5	5	0.14634	0.78726	-0.871396	0.590669
pseudo_8843	pseudo_transcript_1	0.405423	-0.129458	5	5	pseudo_transcript_1	0.304412	-0.217278	5	5	pseudo_transcript_0	0.43803	0.119682	4	4	pseudo_transcript_1	0.177815	-0.10296	5	5	0.0772233	0.805514	-0.635633	0.476745		pseudo_transcript_0	0.608504	0.331109	4	4	pseudo_transcript_0	0.829243	-0.323515	5	5	pseudo_transcript_1	0.00774846	-0.679469	5	5	pseudo_transcript_1	0.0492383	-0.254836	5	5	0.333248	1.56034	-1.19304	1.56013		pseudo_transcript_0	0.265004	0.261951	4	4	pseudo_transcript_1	0.0297988	-0.387344	5	5	pseudo_transcript_1	0.00483382	-0.631456	5	5	pseudo_transcript_1	0.0031347	-0.343568	5	5	0.860227	3.17705	-1.31544	3.29359
pseudo_8844	pseudo_transcript_0	0.6802	-0.0963609	5	5	pseudo_transcript_0	0.130644	-0.71755	5	5	pseudo_transcript_0	0.940712	-0.186158	5	5	pseudo_transcript_0	0.292622	-0.204885	5	5	0.109346	0.615132	-1.09292	0.583283		pseudo_transcript_0	0.87372	-0.195634	5	5	pseudo_transcript_0	0.596516	0.203918	5	5	pseudo_transcript_0	0.821178	0.00476446	5	5	pseudo_transcript_0	0.870461	0.127803	5	5	0.00770022	0.0658317	0.601231	0.0362246		pseudo_transcript_0	0.45902	-0.0999156	5	5	pseudo_transcript_0	0.243909	-0.0850599	5	5	pseudo_transcript_0	0.617669	-0.0765072	5	5	pseudo_transcript_0	0.320616	-0.109193	5	5	0.0539431	0.532857	-0.500317	0.247164
pseudo_8845	pseudo_transcript_0	0.958614	0.041682	5	5	pseudo_transcript_0	0.0721399	0.446751	5	5	pseudo_transcript_0	0.675067	-0.174704	5	5	pseudo_transcript_0	0.502215	0.157027	5	5	0.0469683	0.333504	0.530795	0.158766		pseudo_transcript_0	0.978867	0.144445	5	5	pseudo_transcript_0	0.0314012	-0.548747	5	5	pseudo_transcript_0	0.783541	0.29832	5	5	pseudo_transcript_0	0.514212	-0.166229	5	5	0.0480165	0.324133	-0.777545	0.2246		pseudo_transcript_0	0.645973	0.0667913	5	5	pseudo_transcript_0	0.301107	-0.19326	5	5	pseudo_transcript_0	0.915272	0.0795353	5	5	pseudo_transcript_0	0.796797	-0.0562665	5	5	0.00555082	0.102576	-0.316246	0.0311984
pseudo_8846	pseudo_transcript_0	0.352228	-0.184775	5	5	pseudo_transcript_0	0.514959	-0.135518	5	5	pseudo_transcript_0	0.0448102	-0.341761	5	5	pseudo_transcript_0	0.078091	-0.282458	5	5	0.312794	1.34689	-1.44095	1.59571		pseudo_transcript_0	0.976823	-0.0508616	5	5	pseudo_transcript_0	0.053367	0.537451	5	5	pseudo_transcript_0	0.335357	0.171652	5	5	pseudo_transcript_0	0.15886	0.286716	5	5	0.229082	0.974652	1.34641	1.07576		pseudo_transcript_0	0.149855	-0.38364	5	5	pseudo_transcript_0	0.0965446	0.40096	5	5	pseudo_transcript_0	0.464092	-0.142481	5	5	pseudo_transcript_0	0.719617	-0.00213014	5	5	0.000304394	0.14311	-0.127968	0.0182864
pseudo_8847	pseudo_transcript_0	0.843808	-0.0610416	5	5	pseudo_transcript_0	0.189807	0.358209	5	5	pseudo_transcript_0	0.301303	0.254042	5	5	pseudo_transcript_0	0.365334	0.1195	5	5	0.0522586	0.475075	0.362431	0.158495		pseudo_transcript_0	0.193709	0.445892	5	5	pseudo_transcript_0	0.574732	-0.179804	5	5	pseudo_transcript_0	0.363915	-0.227569	5	5	pseudo_transcript_0	0.962938	-0.0124521	5	5	0.000204235	0.0165439	-0.0564528	0.000925922		pseudo_transcript_0	0.112103	0.300887	5	5	pseudo_transcript_0	0.549957	0.163383	5	5	pseudo_transcript_0	0.690459	-0.0373425	5	5	pseudo_transcript_0	0.387227	0.140366	5	5	0.0578358	0.454138	0.367613	0.151469
pseudo_8848	pseudo_transcript_0	0.565829	-0.314005	4	4	pseudo_transcript_0	0.700311	-0.037006	4	4	pseudo_transcript_0	0.736861	0.0908981	4	4	pseudo_transcript_0	0.458146	-0.0773496	4	4	0.0262212	0.357667	-0.520732	0.176526		pseudo_transcript_0	0.777649	0.0171081	4	4	pseudo_transcript_0	0.591107	0.0862919	4	4	pseudo_transcript_0	0.550563	0.183709	4	4	pseudo_transcript_0	0.660826	0.145183	4	4	0.0261204	0.198961	0.682732	0.122832		pseudo_transcript_0	0.329494	-0.199471	4	4	pseudo_transcript_0	0.925944	0.0483128	4	4	pseudo_transcript_0	0.367305	0.253028	4	4	pseudo_transcript_0	0.897288	-0.0233962	4	4	0.00110122	0.0478378	-0.201928	0.0095044
pseudo_8849	pseudo_transcript_0	0.212199	-0.216022	5	5	pseudo_transcript_0	0.102487	-0.219511	5	5	pseudo_transcript_0	0.157868	0.468145	5	5	pseudo_transcript_0	0.424956	-0.139553	5	5	0.0518658	0.409403	-0.799807	0.297253		pseudo_transcript_0	0.926471	0.231611	5	5	pseudo_transcript_0	0.0439687	0.275474	5	5	pseudo_transcript_0	0.299525	-0.636596	5	5	pseudo_transcript_0	0.614174	0.0303342	5	5	0.00642202	0.216207	0.144181	0.0305243		pseudo_transcript_0	0.581182	-0.173828	5	5	pseudo_transcript_0	0.190488	0.297381	5	5	pseudo_transcript_0	0.671344	-0.223977	5	5	pseudo_transcript_0	0.701981	-0.0954694	5	5	0.0146712	0.164188	-0.452588	0.0695513
pseudo_885	pseudo_transcript_0	0.0537432	-0.557722	5	5	pseudo_transcript_0	0.60726	0.103123	4	4	pseudo_transcript_0	0.589729	0.178591	4	4	pseudo_transcript_0	0.88458	-0.0258441	4	4	0.00137652	0.0542254	-0.289653	0.0154277		pseudo_transcript_0	0.0649351	1.11174	5	5	pseudo_transcript_0	0.283703	-0.225827	4	4	pseudo_transcript_0	0.626191	-0.194511	4	4	pseudo_transcript_0	0.611181	-0.0661807	4	4	0.0141514	0.223868	-0.308397	0.0659447		pseudo_transcript_0	0.746099	0.056013	4	4	pseudo_transcript_0	0.435439	-0.203715	4	4	pseudo_transcript_0	0.821773	-0.115101	4	4	pseudo_transcript_0	0.678369	-0.0674328	4	4	0.0113647	0.176599	-0.35508	0.0598432
pseudo_8850	pseudo_transcript_0	0.620088	0.0961717	5	5	pseudo_transcript_0	0.585747	0.0902502	5	5	pseudo_transcript_0	0.187631	0.259158	5	5	pseudo_transcript_0	0.351615	0.267481	5	5	0.121419	0.546401	1.02635	0.465893		pseudo_transcript_0	0.659272	-0.0188102	5	5	pseudo_transcript_0	0.959853	-0.0879539	5	5	pseudo_transcript_0	0.971637	0.317538	5	5	pseudo_transcript_0	0.703571	0.0720161	5	5	0.0109963	0.160507	0.339636	0.0518596		pseudo_transcript_0	0.412392	0.0512142	5	5	pseudo_transcript_0	0.500729	0.0594618	5	5	pseudo_transcript_0	0.448836	0.487671	5	5	pseudo_transcript_0	0.396109	0.215189	5	5	0.0865456	0.466879	0.627833	0.252505
pseudo_8851	pseudo_transcript_0	0.0326066	0.900739	5	5	pseudo_transcript_0	0.611	0.00757462	5	5	pseudo_transcript_0	0.51628	0.181919	5	5	pseudo_transcript_0	0.0664403	0.359021	5	5	0.422772	1.5103	1.43704	1.69221		pseudo_transcript_0	0.260615	-0.719722	5	5	pseudo_transcript_0	0.521842	-0.247465	5	5	pseudo_transcript_0	0.348253	-0.312625	5	5	pseudo_transcript_0	0.0694127	-0.442358	5	5	0.512498	1.57428	-2.07237	2.40096		pseudo_transcript_0	0.66515	0.126848	5	5	pseudo_transcript_0	0.472978	-0.109115	5	5	pseudo_transcript_0	0.52736	-0.11698	5	5	pseudo_transcript_0	0.761125	-0.0679179	5	5	0.00805128	0.124258	-0.356768	0.0422928
pseudo_8852	pseudo_transcript_0	0.741459	0.176794	5	5	pseudo_transcript_0	0.222853	0.258425	5	5	pseudo_transcript_0	0.311293	0.254615	5	5	pseudo_transcript_0	0.585747	0.229945	5	5	0.0534138	0.272427	0.857939	0.19929		pseudo_transcript_0	0.802634	0.164368	5	5	pseudo_transcript_0	0.121752	-0.563044	5	5	pseudo_transcript_0	0.42151	-0.259287	5	5	pseudo_transcript_0	0.241117	-0.198273	5	5	0.122487	0.708784	-0.927805	0.573172		pseudo_transcript_0	0.679293	0.157426	5	5	pseudo_transcript_0	0.6441	-0.161328	5	5	pseudo_transcript_0	0.579123	-0.106992	5	5	pseudo_transcript_0	0.945054	-0.144158	5	5	0.00353811	0.0271224	-0.621919	0.0152639
pseudo_8853	pseudo_transcript_0	0.699185	-0.0963702	4	4	pseudo_transcript_0	0.400765	0.18062	4	4	pseudo_transcript_0	0.81137	-0.120973	4	4	pseudo_transcript_0	0.893547	0.034454	4	4	0.00168419	0.0500638	-0.0191269	0.000934967		pseudo_transcript_0	0.573532	0.131681	4	4	pseudo_transcript_0	0.458845	-0.394097	5	5	pseudo_transcript_0	0.834371	0.418222	5	5	pseudo_transcript_0	0.186427	0.178816	4	4	0.130445	0.825751	0.840442	0.613095		pseudo_transcript_0	0.796194	0.0401947	4	4	pseudo_transcript_0	0.835893	-0.243284	5	5	pseudo_transcript_0	0.785563	0.131968	5	5	pseudo_transcript_0	0.186926	0.206578	4	4	0.150457	0.840454	0.597888	0.435459
pseudo_8854	pseudo_transcript_0	0.453178	0.18068	5	5	pseudo_transcript_1	0.156278	-0.387718	5	5	pseudo_transcript_0	0.131394	-0.255824	5	5	pseudo_transcript_0	0.485664	0.167516	5	5	0.052544	0.352284	0.577856	0.181253		pseudo_transcript_0	0.174395	0.367501	5	5	pseudo_transcript_1	0.297252	0.251485	5	5	pseudo_transcript_0	0.0794925	1.07622	5	5	pseudo_transcript_0	0.177397	0.32035	3	3	0.2406	0.93779	1.50413	1.12968		pseudo_transcript_0	0.0548505	0.737005	5	5	pseudo_transcript_0	0.266271	0.306887	5	5	pseudo_transcript_0	0.060433	0.50883	5	5	pseudo_transcript_0	0.0449189	0.51861	5	5	0.698864	1.9305	1.68309	2.26808
pseudo_8855	pseudo_transcript_0	0.0745848	-0.454387	4	4	pseudo_transcript_0	0.102521	-0.467281	4	4	pseudo_transcript_1	0.281594	-0.109297	5	5	pseudo_transcript_0	0.0929498	-0.232785	4	4	0.240176	1.21241	-1.21809	1.25677		pseudo_transcript_0	0.304061	0.588847	4	4	pseudo_transcript_1	0.182075	0.376235	5	5	pseudo_transcript_0	0.390773	-0.458164	4	4	pseudo_transcript_1	0.68415	0.234664	5	5	0.0386839	0.193966	1.10232	0.181716		pseudo_transcript_1	0.299665	0.14147	5	5	pseudo_transcript_0	0.202025	-0.300295	4	4	pseudo_transcript_0	0.247892	-0.272133	4	4	pseudo_transcript_0	0.187559	-0.0929088	4	4	0.0675319	0.775212	-0.443682	0.322496
pseudo_8856	pseudo_transcript_0	0.414774	0.18309	5	5	pseudo_transcript_0	0.553607	0.437341	5	5	pseudo_transcript_0	0.146619	-0.13533	5	5	pseudo_transcript_0	0.776633	0.168103	5	5	0.018455	0.123351	0.580486	0.0637281		pseudo_transcript_0	0.190796	-0.288824	5	5	pseudo_transcript_0	0.469706	-0.514882	5	5	pseudo_transcript_0	0.131736	0.655397	5	5	pseudo_transcript_0	0.763627	-0.16619	5	5	0.019464	0.131418	-0.777362	0.0910436		pseudo_transcript_0	0.324676	-0.131351	5	5	pseudo_transcript_0	0.732551	-0.0785139	5	5	pseudo_transcript_0	0.288321	0.316843	5	5	pseudo_transcript_0	0.876685	0.0118146	5	5	0.000675283	0.0576265	-0.0794702	0.00454224
pseudo_8857	pseudo_transcript_0	0.494311	0.200459	5	5	pseudo_transcript_0	0.852083	0.228714	5	5	pseudo_transcript_0	0.116635	-0.483779	5	5	pseudo_transcript_0	0.736129	-0.0228181	5	5	0.00303586	0.135167	-0.276077	0.036731		pseudo_transcript_0	0.405012	-0.260893	5	5	pseudo_transcript_0	0.556241	-0.547978	5	5	pseudo_transcript_0	0.926816	0.0362983	5	5	pseudo_transcript_0	0.211537	-0.185678	5	5	0.125261	0.767274	-0.868744	0.586067		pseudo_transcript_0	0.932493	-0.0672386	5	5	pseudo_transcript_0	0.316752	-0.249439	5	5	pseudo_transcript_0	0.0413561	-0.410413	5	5	pseudo_transcript_0	0.0527555	-0.253817	5	5	0.32431	1.52351	-1.0033	1.28194
pseudo_8858	pseudo_transcript_0	0.563267	0.308221	5	5	pseudo_transcript_0	0.993928	-0.0239582	5	5	pseudo_transcript_0	0.453966	-0.112469	5	5	pseudo_transcript_0	0.9316	0.0977374	5	5	0.00300742	0.0329272	0.264793	0.00814778		pseudo_transcript_0	0.727365	-0.0465161	5	5	pseudo_transcript_0	0.445793	0.240767	5	5	pseudo_transcript_0	0.650921	0.177975	5	5	pseudo_transcript_0	0.579512	0.0944182	5	5	0.0223712	0.252963	0.444684	0.105362		pseudo_transcript_0	0.631517	0.214075	5	5	pseudo_transcript_0	0.261582	0.258434	5	5	pseudo_transcript_0	0.834449	-0.0796578	5	5	pseudo_transcript_0	0.593331	0.1611	5	5	0.036522	0.253486	0.439723	0.0996866
pseudo_8859	pseudo_transcript_0	0.79962	-0.0715957	4	4	pseudo_transcript_0	0.924656	0.0679787	4	4	pseudo_transcript_0	0.912319	0.0413208	4	4	pseudo_transcript_0	0.866692	-0.0290589	4	4	0.00180559	0.0633995	-0.304077	0.0188939		pseudo_transcript_0	0.452872	-0.19214	4	4	pseudo_transcript_0	0.795517	-0.0227237	4	4	pseudo_transcript_0	0.875493	0.0048324	4	4	pseudo_transcript_0	0.824249	-0.0237641	4	4	0.0019948	0.0853356	-0.109497	0.00919137		pseudo_transcript_0	0.144131	-0.261146	4	4	pseudo_transcript_0	0.629999	0.111112	4	4	pseudo_transcript_0	0.904545	-0.025253	4	4	pseudo_transcript_0	0.4234	-0.0738257	4	4	0.0275554	0.392846	-0.377314	0.140832
pseudo_886	pseudo_transcript_0	0.624262	-0.171753	5	5	pseudo_transcript_0	0.447627	0.40634	5	5	pseudo_transcript_0	0.0532482	0.85738	5	5	pseudo_transcript_0	0.469411	0.370512	5	5	0.121693	0.424619	1.48859	0.488923		pseudo_transcript_0	0.168375	0.370216	5	5	pseudo_transcript_0	0.311969	-0.530463	5	5	pseudo_transcript_0	0.0557748	-1.03998	5	5	pseudo_transcript_0	0.289555	-0.356443	5	5	0.191862	0.689128	-1.6695	0.898639		pseudo_transcript_0	0.217689	0.250504	5	5	pseudo_transcript_0	0.438577	-0.218881	5	5	pseudo_transcript_0	0.491207	-0.144698	5	5	pseudo_transcript_0	0.631903	-0.0460661	5	5	0.00918325	0.205817	-0.28077	0.0559714
pseudo_8860	pseudo_transcript_1	0.337364	0.145848	5	5	pseudo_transcript_1	0.329974	-0.301442	5	5	pseudo_transcript_0	0.418615	0.296534	5	5	pseudo_transcript_0	0.495238	0.0846618	5	5	0.0258376	0.323631	0.20613	0.0629078		pseudo_transcript_0	0.0732906	-0.663129	5	5	pseudo_transcript_0	0.42788	-0.177835	5	5	pseudo_transcript_1	0.772506	-0.582079	5	5	pseudo_transcript_1	0.0486344	-0.31666	5	5	0.415793	1.63534	-1.48295	1.94719		pseudo_transcript_0	0.00989136	-0.509882	5	5	pseudo_transcript_1	0.176726	-0.428318	5	5	pseudo_transcript_1	0.44783	-0.337653	5	5	pseudo_transcript_1	0.0259494	-0.347008	5	5	0.550311	2.0171	-1.3274	2.10509
pseudo_8861	pseudo_transcript_0	0.463662	0.0477373	5	5	pseudo_transcript_0	0.871021	-0.0513745	5	5	pseudo_transcript_0	0.752252	0.0852862	5	5	pseudo_transcript_0	0.912799	0.0257132	5	5	0.00101889	0.0403376	-0.0583424	0.00231182		pseudo_transcript_0	0.082204	-0.40632	5	5	pseudo_transcript_0	0.443983	-0.234624	5	5	pseudo_transcript_0	0.158433	-0.697807	5	5	pseudo_transcript_0	0.0557427	-0.41189	5	5	0.516433	1.66811	-1.9295	2.41923		pseudo_transcript_0	0.220533	-0.238788	5	5	pseudo_transcript_0	0.196851	-0.220485	5	5	pseudo_transcript_0	0.0416923	-0.572505	5	5	pseudo_transcript_0	0.0511228	-0.423678	5	5	0.547132	1.73219	-1.59405	2.05853
pseudo_8862	pseudo_transcript_0	0.0834461	-0.293264	5	5	pseudo_transcript_0	0.515232	-0.0636767	5	5	pseudo_transcript_0	0.322737	-0.209433	5	5	pseudo_transcript_0	0.132593	-0.143609	5	5	0.126014	0.96932	-0.818004	0.717781		pseudo_transcript_0	0.828176	-0.0538925	5	5	pseudo_transcript_0	0.165605	-0.431817	5	5	pseudo_transcript_1	0.367504	-0.109054	5	5	pseudo_transcript_0	0.290754	-0.140935	5	5	0.0756082	0.591527	-0.658938	0.353503		pseudo_transcript_0	0.0571244	-0.355745	5	5	pseudo_transcript_0	0.0370692	-0.525315	5	5	pseudo_transcript_0	0.214933	-0.284957	5	5	pseudo_transcript_0	0.0127151	-0.339449	5	5	0.643487	2.39855	-1.30111	2.46649
pseudo_8863	pseudo_transcript_0	0.201193	0.386041	4	4	pseudo_transcript_0	0.878611	-0.0166398	4	4	pseudo_transcript_0	0.788366	0.106588	4	4	pseudo_transcript_0	0.308655	0.132749	4	4	0.067772	0.559731	0.421873	0.215377		pseudo_transcript_0	0.881871	-0.250286	4	4	pseudo_transcript_0	0.426937	0.4186	4	4	pseudo_transcript_0	0.588467	0.163072	4	4	pseudo_transcript_0	0.384195	0.114578	4	4	0.0476012	0.449789	0.539216	0.224017		pseudo_transcript_0	0.700893	0.220346	4	4	pseudo_transcript_0	0.196575	0.400987	4	4	pseudo_transcript_0	0.274215	0.248406	4	4	pseudo_transcript_0	0.0622584	0.23847	4	4	0.287547	1.42253	0.708801	0.854674
pseudo_8864	pseudo_transcript_0	0.698223	0.0883771	5	5	pseudo_transcript_0	0.667193	-0.236961	5	5	pseudo_transcript_0	0.647501	-0.0320272	5	5	pseudo_transcript_0	0.729128	-0.0659247	5	5	0.00904462	0.143611	-0.469474	0.0644101		pseudo_transcript_0	0.359658	-0.152202	5	5	pseudo_transcript_0	0.289675	0.233683	5	5	pseudo_transcript_0	0.862557	0.0752167	5	5	pseudo_transcript_0	0.768312	0.0104542	5	5	0.00119661	0.115295	0.0509593	0.00583293		pseudo_transcript_0	0.379568	-0.109555	5	5	pseudo_transcript_0	0.536804	0.0562106	5	5	pseudo_transcript_0	0.659731	-0.107568	5	5	pseudo_transcript_0	0.615751	-0.0724017	5	5	0.0152474	0.221434	-0.372362	0.0784175
pseudo_8865	pseudo_transcript_0	0.73443	0.128576	4	4	pseudo_transcript_0	0.363695	-0.328246	4	4	pseudo_transcript_0	0.801855	0.0273184	4	4	pseudo_transcript_0	0.603958	-0.0518049	4	4	0.0113449	0.227	-0.406126	0.088939		pseudo_transcript_0	0.125441	-0.450982	4	4	pseudo_transcript_0	0.850643	0.123909	4	4	pseudo_transcript_0	0.548037	-0.278011	4	4	pseudo_transcript_0	0.537087	-0.233909	4	4	0.063145	0.317472	-1.09491	0.295577		pseudo_transcript_0	0.183044	-0.319815	4	4	pseudo_transcript_0	0.108672	-0.321036	4	4	pseudo_transcript_0	0.237277	-0.16835	4	4	pseudo_transcript_0	0.116337	-0.361474	4	4	0.337719	1.20031	-1.37771	1.28717
pseudo_8866	pseudo_transcript_0	0.0918316	-0.41421	4	4	pseudo_transcript_0	0.530349	0.275886	4	4	pseudo_transcript_0	0.718407	-0.0899493	4	4	pseudo_transcript_0	0.894295	-0.076091	4	4	0.00369186	0.0511467	-0.515086	0.0249914		pseudo_transcript_0	0.160237	0.268604	4	4	pseudo_transcript_0	0.0852705	-0.456031	4	4	pseudo_transcript_0	0.251786	-0.146198	4	4	pseudo_transcript_0	0.385267	-0.0972647	4	4	0.0402907	0.443128	-0.454156	0.188129		pseudo_transcript_0	0.910688	0.0824651	4	4	pseudo_transcript_0	0.32617	-0.195927	4	4	pseudo_transcript_0	0.0668482	-0.429748	4	4	pseudo_transcript_0	0.115678	-0.235197	4	4	0.22032	1.10262	-0.938539	0.879174
pseudo_8867	pseudo_transcript_0	0.0232459	-0.593847	5	5	pseudo_transcript_0	0.0144795	-0.509561	5	5	pseudo_transcript_0	0.0602702	-0.391593	5	5	pseudo_transcript_0	0.00143876	-0.422218	5	5	1.19995	3.80825	-2.06798	5.87722		pseudo_transcript_0	0.0300404	0.729955	5	5	pseudo_transcript_0	0.501181	0.261507	4	4	pseudo_transcript_0	0.669008	-0.0620091	5	5	pseudo_transcript_0	0.100014	0.282812	4	4	0.282796	1.21649	1.3281	1.32802		pseudo_transcript_0	0.933163	0.132499	5	5	pseudo_transcript_0	0.657469	-0.14096	5	5	pseudo_transcript_0	0.0202043	-0.452085	5	5	pseudo_transcript_0	0.228357	-0.184808	5	5	0.118533	0.72904	-0.763293	0.489565
pseudo_8868	pseudo_transcript_0	0.0329514	0.398956	5	5	pseudo_transcript_0	0.983808	-0.0526666	5	5	pseudo_transcript_0	0.811619	0.240035	5	5	pseudo_transcript_0	0.579945	0.222896	5	5	0.0527401	0.276145	0.826314	0.195517		pseudo_transcript_0	0.029494	-0.447837	5	5	pseudo_transcript_0	0.317399	0.236108	5	5	pseudo_transcript_0	0.767329	0.175422	5	5	pseudo_transcript_0	0.721217	-0.0789838	5	5	0.0112105	0.149921	-0.368434	0.0522932		pseudo_transcript_0	0.588133	-0.0803128	5	5	pseudo_transcript_0	0.171249	0.385634	5	5	pseudo_transcript_0	0.212456	0.169365	5	5	pseudo_transcript_0	0.291847	0.196368	5	5	0.105026	0.612831	0.562376	0.300784
pseudo_8869	pseudo_transcript_0	0.251677	0.090053	5	5	pseudo_transcript_0	0.368703	0.30624	5	5	pseudo_transcript_0	0.198617	0.485465	5	5	pseudo_transcript_0	0.150916	0.201332	5	5	0.165347	0.944257	0.729568	0.599168		pseudo_transcript_0	0.523274	-0.225262	5	5	pseudo_transcript_0	0.294845	-0.305531	5	5	pseudo_transcript_0	0.559422	-0.25231	5	5	pseudo_transcript_0	0.216059	-0.300969	5	5	0.200274	0.819789	-1.40937	0.937834		pseudo_transcript_0	0.926464	0.0576831	5	5	pseudo_transcript_0	0.326016	-0.0170041	5	5	pseudo_transcript_0	0.300716	0.176335	5	5	pseudo_transcript_0	0.978749	0.0852215	5	5	0.000795004	0.00989634	0.175828	0.00164024
pseudo_887	pseudo_transcript_0	0.108776	0.578729	4	4	pseudo_transcript_0	0.970956	-0.0164445	4	4	pseudo_transcript_0	0.421193	-0.122202	4	4	pseudo_transcript_0	0.374788	0.146694	4	4	0.0625231	0.471832	0.484436	0.206474		pseudo_transcript_0	0.206817	-0.543435	4	4	pseudo_transcript_0	0.426655	0.195473	4	4	pseudo_transcript_0	0.314461	0.28803	4	4	pseudo_transcript_0	0.935528	0.0092179	4	4	0.000266794	0.0291285	0.0451621	0.00130713		pseudo_transcript_0	0.89613	0.0924741	4	4	pseudo_transcript_0	0.263274	0.207001	4	4	pseudo_transcript_0	0.621782	0.0768659	4	4	pseudo_transcript_0	0.60726	0.1416	4	4	0.0306742	0.238966	0.371905	0.080564
pseudo_8870	pseudo_transcript_0	0.227092	-0.261214	5	5	pseudo_transcript_0	0.349868	-0.230193	5	5	pseudo_transcript_0	0.964272	0.0505253	5	5	pseudo_transcript_0	0.238306	-0.143944	5	5	0.0896578	0.688217	-0.819507	0.510443		pseudo_transcript_0	0.445936	0.299363	5	5	pseudo_transcript_0	0.0709715	0.553601	5	5	pseudo_transcript_0	0.19744	-0.394669	5	5	pseudo_transcript_0	0.418383	0.178078	5	5	0.0673893	0.428141	0.836982	0.316735		pseudo_transcript_0	0.923451	0.0823822	5	5	pseudo_transcript_0	0.330819	0.396252	5	5	pseudo_transcript_0	0.0476779	-0.386655	5	5	pseudo_transcript_0	0.644589	0.0280838	5	5	0.00535605	0.194466	-0.0228886	0.00436523
pseudo_8871	pseudo_transcript_0	0.699472	0.11946	5	5	pseudo_transcript_0	0.583133	-0.129092	5	5	pseudo_transcript_0	0.276526	0.317497	5	5	pseudo_transcript_0	0.570143	0.26847	5	5	0.0655111	0.293925	1.03078	0.251528		pseudo_transcript_0	0.533558	0.085599	4	4	pseudo_transcript_0	0.466247	0.260618	5	5	pseudo_transcript_0	0.53352	-0.218945	5	5	pseudo_transcript_0	0.987092	-0.0105275	4	4	5.93993e-05	0.00568361	-0.0474283	0.000267604		pseudo_transcript_0	0.199398	0.229313	5	5	pseudo_transcript_0	0.432616	0.0141698	5	5	pseudo_transcript_0	0.592137	0.113453	5	5	pseudo_transcript_0	0.439828	0.174967	5	5	0.0624137	0.402712	0.487949	0.17406
pseudo_8872	pseudo_transcript_0	0.451908	0.182043	5	5	pseudo_transcript_0	0.311837	-0.296943	5	5	pseudo_transcript_0	0.915193	0.125533	5	5	pseudo_transcript_0	0.595673	-0.0169126	5	5	0.0038052	0.227645	-0.249582	0.0561541		pseudo_transcript_0	0.109023	-0.373764	5	5	pseudo_transcript_0	0.42788	0.179365	5	5	pseudo_transcript_0	0.873882	0.0178979	5	5	pseudo_transcript_0	0.678364	-0.0609532	5	5	0.0102729	0.175811	-0.283885	0.0478452		pseudo_transcript_0	0.407603	-0.22024	5	5	pseudo_transcript_0	0.731916	-0.125923	5	5	pseudo_transcript_0	0.893952	0.0108584	5	5	pseudo_transcript_0	0.421529	-0.0844113	5	5	0.0316688	0.397779	-0.414129	0.15537
pseudo_8873	pseudo_transcript_0	0.795602	-0.0917954	5	5	pseudo_transcript_0	0.0542724	0.55971	5	5	pseudo_transcript_0	0.467838	0.298527	5	5	pseudo_transcript_0	0.313661	0.275176	5	5	0.138562	0.609353	1.06087	0.534188		pseudo_transcript_0	0.572196	-0.0246059	5	5	pseudo_transcript_0	0.643659	0.0514505	5	5	pseudo_transcript_0	0.790705	0.0972829	5	5	pseudo_transcript_0	0.896065	0.0391399	5	5	0.00186543	0.0489712	0.185472	0.00883971		pseudo_transcript_0	0.36556	-0.119405	5	5	pseudo_transcript_0	0.0439524	0.682302	5	5	pseudo_transcript_0	0.247677	0.210932	5	5	pseudo_transcript_0	0.177815	0.191141	5	5	0.143362	0.856285	0.544201	0.408168
pseudo_8874	pseudo_transcript_0	0.651378	0.0376485	5	5	pseudo_transcript_0	0.816769	0.241605	5	5	pseudo_transcript_0	0.809653	-0.0446585	5	5	pseudo_transcript_0	0.876018	0.0684314	5	5	0.00393391	0.0602794	0.133312	0.00766369		pseudo_transcript_0	0.499644	0.149363	5	5	pseudo_transcript_0	0.932219	-0.184543	5	5	pseudo_transcript_0	0.978051	-0.21292	5	5	pseudo_transcript_0	0.978317	0.030753	5	5	0.00029278	0.00972549	0.146145	0.00139135		pseudo_transcript_0	0.199545	0.212132	5	5	pseudo_transcript_0	0.780667	-0.0755174	5	5	pseudo_transcript_0	0.853866	0.0087789	5	5	pseudo_transcript_0	0.858055	0.0188778	5	5	0.00125509	0.0673607	-0.0549056	0.0036504
pseudo_8875	pseudo_transcript_0	0.379049	0.264995	5	5	pseudo_transcript_0	0.721199	0.310967	5	5	pseudo_transcript_0	0.0810842	0.306519	5	5	pseudo_transcript_0	0.120828	0.299226	5	5	0.27464	1.12938	1.16877	1.07274		pseudo_transcript_0	0.884503	0.0801511	5	5	pseudo_transcript_0	0.392378	-0.00194233	5	5	pseudo_transcript_0	0.275181	-0.333789	5	5	pseudo_transcript_0	0.985311	-0.0609549	5	5	0.000391748	0.00670421	-0.283892	0.00182453		pseudo_transcript_0	0.149736	0.272837	5	5	pseudo_transcript_0	0.141594	0.38029	5	5	pseudo_transcript_0	0.932639	-0.026244	5	5	pseudo_transcript_0	0.177543	0.222675	5	5	0.167161	0.875984	0.653871	0.490858
pseudo_8876	pseudo_transcript_0	0.491915	-0.102358	5	5	pseudo_transcript_0	0.972679	0.0269609	5	5	pseudo_transcript_0	0.75932	-0.0225729	5	5	pseudo_transcript_0	0.538984	0.00608569	5	5	0.00163355	0.269559	-0.146401	0.0392976		pseudo_transcript_0	0.0219695	0.490471	5	5	pseudo_transcript_0	0.95363	0.100968	5	5	pseudo_transcript_0	0.650311	-0.150578	5	5	pseudo_transcript_0	0.261395	0.190351	5	5	0.110918	0.664888	0.89453	0.521246		pseudo_transcript_0	0.0212234	0.387036	5	5	pseudo_transcript_0	0.816833	0.13078	5	5	pseudo_transcript_0	0.313057	-0.211669	5	5	pseudo_transcript_0	0.494169	0.150162	5	5	0.0459683	0.339704	0.401681	0.122964
pseudo_8877	pseudo_transcript_0	0.60823	-0.0564002	5	5	pseudo_transcript_0	0.0970049	-0.427865	5	5	pseudo_transcript_0	0.163924	-0.33602	5	5	pseudo_transcript_0	0.0875257	-0.320787	5	5	0.339349	1.32129	-1.61291	1.70624		pseudo_transcript_0	0.876413	-0.0498071	5	5	pseudo_transcript_0	0.0307575	0.929228	5	5	pseudo_transcript_0	0.162342	0.283298	5	5	pseudo_transcript_0	0.0391994	0.396615	5	5	0.557926	1.85183	1.86174	2.61895		pseudo_transcript_0	0.484188	-0.087586	5	5	pseudo_transcript_0	0.0970534	0.537908	5	5	pseudo_transcript_0	0.945352	-0.0375369	5	5	pseudo_transcript_0	0.463202	0.157881	5	5	0.0527685	0.372882	0.428526	0.143226
pseudo_8878	pseudo_transcript_0	0.795602	-0.176365	5	5	pseudo_transcript_0	0.0844356	0.613147	5	5	pseudo_transcript_0	0.116733	0.366876	5	5	pseudo_transcript_0	0.170579	0.335329	5	5	0.257558	0.969052	1.33075	1.02211		pseudo_transcript_0	0.94686	0.271895	5	5	pseudo_transcript_0	0.799604	0.0816078	5	5	pseudo_transcript_0	0.797233	-0.0970186	5	5	pseudo_transcript_0	0.70162	0.0428995	5	5	0.00660215	0.158543	0.203102	0.031257		pseudo_transcript_0	0.805265	0.110357	5	5	pseudo_transcript_0	0.0445308	0.458929	5	5	pseudo_transcript_0	0.239181	0.281232	5	5	pseudo_transcript_0	0.256976	0.339805	5	5	0.200522	0.746832	1.06123	0.626241
pseudo_8879	pseudo_transcript_0	0.633847	0.126931	5	5	pseudo_transcript_0	0.46656	0.422969	5	5	pseudo_transcript_0	0.992919	0.0327293	5	5	pseudo_transcript_0	0.474099	0.150998	5	5	0.0489433	0.359895	0.503747	0.16328		pseudo_transcript_0	0.593893	0.055956	5	5	pseudo_transcript_0	0.148444	-0.789727	5	5	pseudo_transcript_0	0.20279	0.143723	5	5	pseudo_transcript_0	0.987409	-0.0725467	5	5	0.000399222	0.00578677	-0.338249	0.00186137		pseudo_transcript_0	0.213316	0.200872	5	5	pseudo_transcript_0	0.189774	-0.241791	5	5	pseudo_transcript_0	0.192223	0.167579	5	5	pseudo_transcript_0	0.594501	0.131987	5	5	0.0298089	0.247484	0.338471	0.0764428
pseudo_888	pseudo_transcript_0	0.893274	0.0390415	5	5	pseudo_transcript_0	0.47436	-0.0897257	5	5	pseudo_transcript_0	0.0945746	0.650033	5	5	pseudo_transcript_0	0.848106	0.180796	5	5	0.0129359	0.0811023	0.637435	0.0456083		pseudo_transcript_0	0.0539412	0.514897	5	5	pseudo_transcript_0	0.551011	0.181494	5	5	pseudo_transcript_0	0.143625	-0.548336	5	5	pseudo_transcript_0	0.579512	0.0794327	5	5	0.0188206	0.250349	0.374414	0.0887128		pseudo_transcript_0	0.0466355	0.578048	5	5	pseudo_transcript_0	0.952228	0.140546	5	5	pseudo_transcript_0	0.795929	0.13001	5	5	pseudo_transcript_0	0.158513	0.235216	5	5	0.188158	0.941589	0.697487	0.557943
pseudo_8880	pseudo_transcript_0	0.930408	-0.0401916	5	5	pseudo_transcript_0	0.584294	-0.136106	5	5	pseudo_transcript_0	0.654807	0.463374	5	5	pseudo_transcript_0	0.695095	0.094545	5	5	0.0149339	0.168654	0.25047	0.0395632		pseudo_transcript_0	0.966602	-0.039777	5	5	pseudo_transcript_0	0.405477	0.101065	5	5	pseudo_transcript_0	0.600561	-0.542122	5	5	pseudo_transcript_0	0.799977	-0.223204	5	5	0.0216336	0.11314	-1.04471	0.101256		pseudo_transcript_0	0.964705	-0.0254379	5	5	pseudo_transcript_0	0.896277	0.0516979	5	5	pseudo_transcript_0	0.433869	-0.224679	5	5	pseudo_transcript_0	0.693222	-0.0858228	5	5	0.0136568	0.168881	-0.419038	0.0666806
pseudo_8881	pseudo_transcript_0	0.0768935	0.40375	5	5	pseudo_transcript_0	0.109707	0.419089	5	5	pseudo_transcript_0	0.299528	0.518761	5	5	pseudo_transcript_0	0.0426216	0.379427	5	5	0.519955	1.78261	1.52859	2.09473		pseudo_transcript_0	0.17891	-0.465297	5	5	pseudo_transcript_0	0.625106	-0.129346	5	5	pseudo_transcript_0	0.647875	-0.128301	5	5	pseudo_transcript_0	0.223971	-0.122826	5	5	0.0798135	0.707553	-0.574021	0.373003		pseudo_transcript_0	0.909072	0.0868994	5	5	pseudo_transcript_0	0.630545	0.181112	5	5	pseudo_transcript_0	0.480155	0.250717	5	5	pseudo_transcript_0	0.276638	0.176363	5	5	0.0984264	0.630658	0.492805	0.275029
pseudo_8882	pseudo_transcript_0	0.779696	0.317104	5	5	pseudo_transcript_0	0.47436	0.142538	5	5	pseudo_transcript_0	0.700256	0.159794	5	5	pseudo_transcript_0	0.288761	0.241143	5	5	0.130087	0.637605	0.908178	0.489927		pseudo_transcript_0	0.285854	-0.338672	5	5	pseudo_transcript_0	0.479897	0.0953364	5	5	pseudo_transcript_0	0.909347	0.025381	5	5	pseudo_transcript_0	0.307065	-0.135572	5	5	0.0695172	0.563292	-0.633788	0.324987		pseudo_transcript_0	0.464149	-0.0594905	5	5	pseudo_transcript_0	0.706358	0.158148	5	5	pseudo_transcript_0	0.642165	0.110093	5	5	pseudo_transcript_0	0.932945	0.0990249	5	5	0.00298501	0.0322857	0.223834	0.00674725
pseudo_8883	pseudo_transcript_0	0.534655	0.121722	4	4	pseudo_transcript_0	0.452436	0.250476	4	4	pseudo_transcript_0	0.588571	-0.241093	5	5	pseudo_transcript_0	0.191387	0.300156	4	4	0.215539	0.884165	1.17294	0.842275		pseudo_transcript_0	0.274925	-0.263008	4	4	pseudo_transcript_0	0.0571149	-0.834423	5	5	pseudo_transcript_0	0.261457	0.550292	5	5	pseudo_transcript_0	0.178388	-0.257492	4	4	0.192768	0.894917	-1.2055	0.902476		pseudo_transcript_0	0.357085	-0.150061	4	4	pseudo_transcript_0	0.0377251	-0.515476	5	5	pseudo_transcript_0	0.180299	0.446717	4	4	pseudo_transcript_0	0.92954	0.0143012	4	4	0.000453802	0.0320478	-0.0708223	0.00224731
pseudo_8884	pseudo_transcript_0	0.328099	0.223374	5	5	pseudo_transcript_0	0.96796	0.139294	5	5	pseudo_transcript_0	0.0126279	0.733112	5	5	pseudo_transcript_0	0.309215	0.445205	5	5	0.226939	0.694015	1.8237	0.929614		pseudo_transcript_0	0.255936	-0.356783	5	5	pseudo_transcript_0	0.779224	0.0308025	5	5	pseudo_transcript_0	0.0502701	-0.610151	5	5	pseudo_transcript_0	0.0855629	-0.409508	5	5	0.437238	1.41817	-1.91833	2.04823		pseudo_transcript_0	0.30919	-0.130819	5	5	pseudo_transcript_0	0.89995	0.0535024	5	5	pseudo_transcript_0	0.63136	0.113558	5	5	pseudo_transcript_0	0.752122	0.0251621	5	5	0.00311286	0.125889	-0.0330496	0.00408863
pseudo_8885	pseudo_transcript_0	0.716417	-0.0823401	5	5	pseudo_transcript_0	0.511145	0.193639	5	5	pseudo_transcript_0	0.643861	-0.0865932	5	5	pseudo_transcript_0	0.778578	-0.0121022	5	5	0.00131548	0.109613	-0.228001	0.0247831		pseudo_transcript_0	0.707569	-0.128945	5	5	pseudo_transcript_0	0.971614	0.00834148	5	5	pseudo_transcript_0	0.0974929	0.416416	5	5	pseudo_transcript_0	0.392166	0.119486	5	5	0.0485747	0.441633	0.562233	0.228565		pseudo_transcript_0	0.490264	-0.259905	5	5	pseudo_transcript_0	0.408047	0.12684	5	5	pseudo_transcript_0	0.14672	0.313427	5	5	pseudo_transcript_0	0.547396	0.108586	5	5	0.0284166	0.282155	0.257084	0.0672784
pseudo_8886	pseudo_transcript_0	0.337768	-0.240907	3	3	pseudo_transcript_0	0.522471	0.147724	3	3	pseudo_transcript_0	0.0186416	-0.447395	3	3	pseudo_transcript_0	0.103973	-0.180193	3	3	0.177143	1.11386	-0.982135	0.965515		pseudo_transcript_0	0.444859	0.0475466	4	4	pseudo_transcript_0	0.978088	-0.0192575	3	3	pseudo_transcript_0	0.308576	0.32207	4	4	pseudo_transcript_0	0.0913032	0.281777	3	3	0.292911	1.26373	1.32325	1.37553		pseudo_transcript_0	0.479298	-0.0139601	4	4	pseudo_transcript_0	0.52196	0.127494	3	3	pseudo_transcript_0	0.134907	-0.386913	4	4	pseudo_transcript_0	0.451365	0.0950387	3	3	0.0328332	0.368996	0.20997	0.0725388
pseudo_8887	pseudo_transcript_0	0.341844	-0.162703	5	5	pseudo_transcript_0	0.639139	-0.30405	5	5	pseudo_transcript_0	0.610898	0.070577	5	5	pseudo_transcript_0	0.829601	-0.193522	5	5	0.0157005	0.092777	-1.04194	0.0845329		pseudo_transcript_0	0.932584	-0.115562	5	5	pseudo_transcript_0	0.902603	0.205933	5	5	pseudo_transcript_0	0.738405	0.011691	5	5	pseudo_transcript_0	0.93153	0.121345	5	5	0.00373784	0.0335062	0.570951	0.0175872		pseudo_transcript_0	0.335981	-0.408186	5	5	pseudo_transcript_0	0.650466	-0.154491	5	5	pseudo_transcript_0	0.789446	0.0667112	5	5	pseudo_transcript_0	0.448893	-0.116975	5	5	0.0406905	0.377237	-0.52738	0.183453
pseudo_8888	pseudo_transcript_0	0.488731	0.12619	5	5	pseudo_transcript_0	0.75148	-0.175338	5	5	pseudo_transcript_0	0.167407	0.407007	5	5	pseudo_transcript_0	0.308813	0.14543	5	5	0.0742138	0.564428	0.478766	0.244317		pseudo_transcript_0	0.31249	-0.20437	5	5	pseudo_transcript_0	0.90948	0.00467543	5	5	pseudo_transcript_0	0.33642	-0.297853	5	5	pseudo_transcript_0	0.363257	-0.268977	5	5	0.118292	0.529922	-1.25935	0.553845		pseudo_transcript_0	0.637222	-0.101415	5	5	pseudo_transcript_0	0.850417	-0.0261617	5	5	pseudo_transcript_0	0.890628	-0.12602	5	5	pseudo_transcript_0	0.654325	-0.0225738	5	5	0.00415823	0.187111	-0.199068	0.0366695
pseudo_8889	pseudo_transcript_0	0.235644	-0.337696	5	5	pseudo_transcript_0	0.173767	-0.277589	5	5	pseudo_transcript_0	0.95821	0.173967	5	5	pseudo_transcript_0	0.461142	-0.191688	5	5	0.0644388	0.383934	-1.03371	0.347497		pseudo_transcript_0	0.0153785	0.658645	5	5	pseudo_transcript_0	0.420083	0.280624	5	5	pseudo_transcript_0	0.801811	-0.204286	5	5	pseudo_transcript_0	0.0838222	0.276689	5	5	0.297894	1.30425	1.29939	1.39897		pseudo_transcript_0	0.0210584	0.438192	5	5	pseudo_transcript_0	0.928396	-0.110588	5	5	pseudo_transcript_0	0.754062	0.061901	5	5	pseudo_transcript_0	0.320616	0.0824045	5	5	0.0407091	0.523054	0.166031	0.0820216
pseudo_889	pseudo_transcript_0	0.426211	-0.279306	5	5	pseudo_transcript_0	0.0927407	-0.45191	5	5	pseudo_transcript_0	0.0225919	-0.623909	5	5	pseudo_transcript_0	0.013524	-0.489885	5	5	0.915544	2.62455	-2.37157	4.43221		pseudo_transcript_0	0.630156	-0.465772	5	5	pseudo_transcript_0	0.363973	0.299897	5	5	pseudo_transcript_0	0.0116027	0.73843	5	5	pseudo_transcript_0	0.409864	0.299975	5	5	0.116198	0.476888	1.40858	0.545629		pseudo_transcript_0	0.0391198	-0.650026	5	5	pseudo_transcript_0	0.882942	-0.41398	5	5	pseudo_transcript_0	0.313259	0.186752	5	5	pseudo_transcript_0	0.428893	-0.292981	5	5	0.107715	0.450435	-1.1395	0.418939
pseudo_8890	pseudo_transcript_0	0.0945309	-0.393547	5	5	pseudo_transcript_0	0.274218	-0.336665	5	5	pseudo_transcript_0	0.95215	0.0972587	5	5	pseudo_transcript_0	0.250643	-0.258209	5	5	0.155169	0.718726	-1.33215	0.800551		pseudo_transcript_0	0.757723	0.0952487	5	5	pseudo_transcript_0	0.541775	0.536904	5	5	pseudo_transcript_0	0.55601	-0.448651	5	5	pseudo_transcript_0	0.704222	0.0390671	5	5	0.00594955	0.156471	0.185131	0.0281937		pseudo_transcript_0	0.549267	-0.351605	5	5	pseudo_transcript_0	0.790073	0.00997782	5	5	pseudo_transcript_0	0.157548	-0.524722	5	5	pseudo_transcript_0	0.171108	-0.299575	5	5	0.229694	0.943678	-1.16244	0.891276
pseudo_8891	pseudo_transcript_0	0.0435557	0.343513	5	5	pseudo_transcript_0	0.224139	0.716616	5	5	pseudo_transcript_0	0.587406	0.0991875	5	5	pseudo_transcript_0	0.112361	0.357128	5	5	0.339052	1.21604	1.42855	1.35624		pseudo_transcript_0	0.566109	-0.145014	5	5	pseudo_transcript_0	0.922909	-0.0770654	5	5	pseudo_transcript_0	0.488901	0.759701	5	5	pseudo_transcript_0	0.661754	0.206377	5	5	0.0370041	0.206878	0.969684	0.173867		pseudo_transcript_0	0.229226	0.317049	5	5	pseudo_transcript_0	0.0468622	0.518612	5	5	pseudo_transcript_0	0.123882	0.828282	5	5	pseudo_transcript_0	0.0289739	0.520983	5	5	0.801269	2.20692	1.69134	2.60127
pseudo_8892	pseudo_transcript_0	0.926694	-0.0265465	4	4	pseudo_transcript_0	0.258428	-0.257538	4	4	pseudo_transcript_0	0.0503467	0.57484	4	4	pseudo_transcript_0	0.505858	0.120989	4	4	0.0358092	0.321863	0.36911	0.109246		pseudo_transcript_0	0.541123	0.140901	4	4	pseudo_transcript_0	0.389009	0.187891	4	4	pseudo_transcript_0	0.174434	-0.458	4	4	pseudo_transcript_0	0.981617	0.00183165	4	4	1.47593e-05	0.00806818	0.0105265	8.48215e-05		pseudo_transcript_0	0.471138	0.120311	4	4	pseudo_transcript_0	0.879245	-0.0817125	4	4	pseudo_transcript_0	0.362328	0.134864	4	4	pseudo_transcript_0	0.514362	0.0962142	4	4	0.0277801	0.308644	0.214058	0.0618054
pseudo_8893	pseudo_transcript_0	0.180403	0.311911	5	5	pseudo_transcript_0	0.313864	-0.237158	5	5	pseudo_transcript_0	0.863112	-0.0318693	5	5	pseudo_transcript_0	0.760481	-0.0281975	5	5	0.00335302	0.121259	-0.300212	0.0356988		pseudo_transcript_0	0.385772	-0.20618	5	5	pseudo_transcript_0	0.0341296	0.764757	5	5	pseudo_transcript_0	0.275926	0.288367	5	5	pseudo_transcript_0	0.076851	0.312173	5	5	0.34787	1.38355	1.46578	1.63339		pseudo_transcript_0	0.765095	0.0703159	5	5	pseudo_transcript_0	0.0207323	0.366834	5	5	pseudo_transcript_0	0.150026	0.372227	5	5	pseudo_transcript_0	0.0665656	0.246689	5	5	0.290291	1.39619	0.737386	0.86772
pseudo_8894	pseudo_transcript_0	0.578461	0.327726	5	5	pseudo_transcript_0	0.400833	0.424614	5	5	pseudo_transcript_0	0.622798	0.0875392	5	5	pseudo_transcript_0	0.264504	0.224383	5	5	0.129597	0.67476	0.832987	0.481107		pseudo_transcript_0	0.643574	0.0642992	5	5	pseudo_transcript_0	0.919981	-0.354862	4	4	pseudo_transcript_0	0.14867	0.493268	4	4	pseudo_transcript_0	0.936308	-0.0830176	4	4	0.00237274	0.030274	-0.387349	0.0110709		pseudo_transcript_0	0.343657	0.293679	5	5	pseudo_transcript_0	0.868643	0.13349	5	5	pseudo_transcript_0	0.120227	0.790499	5	5	pseudo_transcript_0	0.220614	0.356375	5	5	0.233913	0.840283	1.11886	0.734381
pseudo_8895	pseudo_transcript_0	0.172042	-0.40277	5	5	pseudo_transcript_0	0.874019	0.851473	5	5	pseudo_transcript_0	0.302887	0.51171	5	5	pseudo_transcript_0	0.848769	0.435071	5	5	0.0309817	0.0962752	1.77823	0.126629		pseudo_transcript_0	0.320749	0.316382	5	5	pseudo_transcript_0	0.561955	-0.45121	4	4	pseudo_transcript_0	0.188469	0.582147	5	5	pseudo_transcript_0	0.289851	0.0825553	4	4	0.0444004	0.569499	0.389056	0.209244		pseudo_transcript_0	0.915757	0.194218	5	5	pseudo_transcript_0	0.740503	0.231947	5	5	pseudo_transcript_0	0.00653802	0.763634	5	5	pseudo_transcript_0	0.30481	0.403465	5	5	0.208176	0.682464	1.28263	0.661799
pseudo_8896	pseudo_transcript_0	0.481607	-0.00794542	5	5	pseudo_transcript_0	0.837191	-0.118788	5	5	pseudo_transcript_0	0.767376	0.0825017	5	5	pseudo_transcript_0	0.793535	0.0302109	5	5	0.0030342	0.102559	-0.0381635	0.0038329		pseudo_transcript_0	0.319916	0.244891	5	5	pseudo_transcript_0	0.18841	0.708813	5	5	pseudo_transcript_0	0.540499	0.159459	5	5	pseudo_transcript_0	0.103503	0.346852	5	5	0.341665	1.25276	1.6284	1.60404		pseudo_transcript_0	0.517149	0.130151	5	5	pseudo_transcript_0	0.0675394	0.573928	5	5	pseudo_transcript_0	0.46153	0.22477	5	5	pseudo_transcript_0	0.0433176	0.262748	5	5	0.358214	1.63568	0.793237	1.08145
pseudo_8897	pseudo_transcript_0	0.213128	0.249624	5	5	pseudo_transcript_0	0.913469	0.234896	5	5	pseudo_transcript_0	0.738499	0.182973	5	5	pseudo_transcript_0	0.444347	0.167836	5	5	0.0591248	0.395739	0.579288	0.20407		pseudo_transcript_0	0.608762	-0.193799	5	5	pseudo_transcript_0	0.267918	0.260035	5	5	pseudo_transcript_0	0.68076	0.0244402	5	5	pseudo_transcript_0	0.714664	0.0451272	5	5	0.00658397	0.150534	0.213548	0.0311563		pseudo_transcript_0	0.591331	0.0880357	5	5	pseudo_transcript_0	0.259793	0.349298	5	5	pseudo_transcript_0	0.311045	0.233116	5	5	pseudo_transcript_0	0.196461	0.271544	5	5	0.191907	0.853086	0.823829	0.58222
pseudo_8898	pseudo_transcript_0	0.349396	0.0618566	5	5	pseudo_transcript_0	0.543182	0.666527	5	5	pseudo_transcript_0	0.311697	0.351405	5	5	pseudo_transcript_0	0.138349	0.346767	5	5	0.297881	1.09243	1.38206	1.18722		pseudo_transcript_0	0.779268	-0.141073	5	5	pseudo_transcript_0	0.918774	-0.67546	5	5	pseudo_transcript_0	0.123589	-0.557146	5	5	pseudo_transcript_0	0.159379	-0.314861	5	5	0.251124	0.99209	-1.47451	1.17602		pseudo_transcript_0	0.909072	0.158723	5	5	pseudo_transcript_0	0.974757	0.0605398	5	5	pseudo_transcript_0	0.478588	-0.171857	5	5	pseudo_transcript_0	0.572442	-0.0375335	5	5	0.00909318	0.248654	-0.251095	0.0608325
pseudo_8899	pseudo_transcript_0	0.953908	-0.107989	5	5	pseudo_transcript_0	0.9316	0.0868677	5	5	pseudo_transcript_0	0.179691	0.398954	5	5	pseudo_transcript_0	0.474099	0.204837	5	5	0.066394	0.37358	0.745292	0.241573		pseudo_transcript_0	0.269406	0.290258	5	5	pseudo_transcript_0	0.845516	0.00654082	5	5	pseudo_transcript_0	0.212096	-0.327295	5	5	pseudo_transcript_0	0.735046	-0.0969243	5	5	0.0129574	0.142975	-0.45256	0.0605007		pseudo_transcript_0	0.385078	0.293156	5	5	pseudo_transcript_0	0.597645	0.0838959	5	5	pseudo_transcript_0	0.607633	-0.188975	5	5	pseudo_transcript_0	0.731035	0.0626922	5	5	0.00853001	0.142105	0.0974742	0.0132625
pseudo_89	pseudo_transcript_0	0.0828459	0.193207	5	5	pseudo_transcript_0	0.586329	-0.203811	5	5	pseudo_transcript_0	0.506496	-0.201382	5	5	pseudo_transcript_0	0.966611	-0.0673325	5	5	0.000993027	0.0154528	-0.47579	0.00701701		pseudo_transcript_0	0.0633378	-0.58516	5	5	pseudo_transcript_0	0.712882	0.392667	5	5	pseudo_transcript_0	0.310097	0.578269	5	5	pseudo_transcript_0	0.910647	0.187403	5	5	0.0076179	0.0462885	0.880706	0.0358006		pseudo_transcript_0	0.333658	-0.188499	5	5	pseudo_transcript_0	0.798859	0.121753	5	5	pseudo_transcript_0	0.26278	0.414312	5	5	pseudo_transcript_0	0.567275	0.0735958	5	5	0.0181198	0.259092	0.135395	0.0333352
pseudo_890	pseudo_transcript_0	0.91667	0.25562	5	5	pseudo_transcript_0	0.411103	0.328191	5	5	pseudo_transcript_0	0.215182	0.364665	5	5	pseudo_transcript_0	0.484078	0.271635	5	5	0.085588	0.380363	1.04498	0.329258		pseudo_transcript_0	0.0441851	-0.681171	5	5	pseudo_transcript_0	0.613173	-0.126823	5	5	pseudo_transcript_0	0.294428	-0.138385	5	5	pseudo_transcript_0	0.183804	-0.489295	5	5	0.359948	1.03267	-2.29247	1.68644		pseudo_transcript_0	0.0120277	-0.453311	5	5	pseudo_transcript_0	0.437332	0.20476	5	5	pseudo_transcript_0	0.878675	0.0453181	5	5	pseudo_transcript_0	0.517418	-0.0602133	5	5	0.0172305	0.298354	-0.329972	0.0944243
pseudo_8900	pseudo_transcript_0	0.0197997	-0.480511	5	5	pseudo_transcript_0	0.502485	-0.305076	5	5	pseudo_transcript_0	0.498418	-0.0212315	5	5	pseudo_transcript_0	0.0688543	-0.303156	5	5	0.352288	1.43381	-1.53381	1.78239		pseudo_transcript_0	0.0146697	0.832061	5	5	pseudo_transcript_0	0.551301	0.299493	5	5	pseudo_transcript_0	0.318442	0.519274	5	5	pseudo_transcript_0	0.0256614	0.466923	5	5	0.742744	2.19863	2.19144	3.48596		pseudo_transcript_0	0.240854	0.253171	5	5	pseudo_transcript_0	0.966684	-0.0118034	5	5	pseudo_transcript_0	0.411969	0.20063	5	5	pseudo_transcript_0	0.401307	0.157222	5	5	0.0623422	0.442178	0.426235	0.169012
pseudo_8901	pseudo_transcript_0	0.985863	-0.0621573	5	5	pseudo_transcript_0	0.848437	0.116677	5	5	pseudo_transcript_0	0.344063	0.243214	5	5	pseudo_transcript_0	0.875352	0.0765641	5	5	0.00442674	0.0609687	0.169799	0.00981736		pseudo_transcript_0	0.981593	-0.0829888	5	5	pseudo_transcript_0	0.693242	-0.13976	5	5	pseudo_transcript_0	0.285171	-0.368735	5	5	pseudo_transcript_0	0.430075	-0.177688	5	5	0.0651149	0.414488	-0.831279	0.304627		pseudo_transcript_0	0.755466	-0.0643788	5	5	pseudo_transcript_0	0.656859	-0.086694	5	5	pseudo_transcript_0	0.563119	-0.117364	5	5	pseudo_transcript_0	0.404637	-0.10157	5	5	0.0399103	0.421596	-0.473804	0.186174
pseudo_8902	pseudo_transcript_0	0.0465827	1.39217	5	5	pseudo_transcript_0	0.29515	1.12997	5	5	pseudo_transcript_0	0.626088	-0.0555639	5	5	pseudo_transcript_0	0.275519	0.93891	5	5	0.525647	1.07327	4.0387	2.26106		pseudo_transcript_0	0.459805	-0.244452	4	4	pseudo_transcript_0	0.97948	0.115108	4	4	pseudo_transcript_0	0.542376	0.130285	4	4	pseudo_transcript_0	0.713472	0.0522431	4	4	0.00766005	0.15203	0.246916	0.0362036		pseudo_transcript_0	0.0557616	0.394951	5	5	pseudo_transcript_0	0.165127	1.11068	5	5	pseudo_transcript_0	0.639156	0.196844	5	5	pseudo_transcript_0	0.116435	0.442443	5	5	0.413205	1.2691	1.41819	1.32447
pseudo_8903	pseudo_transcript_0	0.769034	-0.187212	5	5	pseudo_transcript_0	0.165106	-0.489641	5	5	pseudo_transcript_0	0.923914	0.00268867	5	5	pseudo_transcript_0	0.272182	-0.151687	5	5	0.0857246	0.627796	-0.854247	0.482769		pseudo_transcript_0	0.444917	0.0992712	5	5	pseudo_transcript_0	0.12761	0.253818	5	5	pseudo_transcript_0	0.1879	-0.344077	5	5	pseudo_transcript_0	0.934318	0.0565588	5	5	0.00166878	0.030685	0.267153	0.00788243		pseudo_transcript_0	0.915422	0.0557448	5	5	pseudo_transcript_0	0.995624	0.0475851	5	5	pseudo_transcript_0	0.160034	-0.514452	5	5	pseudo_transcript_0	0.528975	-0.132129	5	5	0.0365422	0.30309	-0.580083	0.160431
pseudo_8904	pseudo_transcript_0	0.0109982	-0.644743	5	5	pseudo_transcript_0	0.0354215	-0.771923	5	5	pseudo_transcript_0	0.57064	-0.155344	5	5	pseudo_transcript_0	0.0125945	-0.497867	5	5	0.945856	2.68278	-2.40738	4.57357		pseudo_transcript_0	0.137742	0.671699	5	5	pseudo_transcript_0	0.24808	0.159945	4	4	pseudo_transcript_0	0.91069	0.0488193	5	5	pseudo_transcript_0	0.184149	0.190214	4	4	0.139775	0.838391	0.893891	0.656857		pseudo_transcript_0	0.452908	-0.0886296	5	5	pseudo_transcript_0	0.335879	-0.0358438	5	5	pseudo_transcript_0	0.482774	-0.0531686	5	5	pseudo_transcript_0	0.328925	-0.162248	5	5	0.0783499	0.540382	-0.684833	0.330707
pseudo_8905	pseudo_transcript_0	0.613554	-0.0558679	5	5	pseudo_transcript_0	0.919508	0.117152	5	5	pseudo_transcript_0	0.663986	-0.189415	5	5	pseudo_transcript_0	0.581683	-0.0978157	5	5	0.0230174	0.251822	-0.612553	0.144142		pseudo_transcript_0	0.823518	0.0169537	5	5	pseudo_transcript_0	0.495682	-0.143101	5	5	pseudo_transcript_0	0.146193	0.415241	5	5	pseudo_transcript_0	0.848425	0.0592082	5	5	0.00422668	0.0743774	0.279577	0.0199581		pseudo_transcript_0	0.457998	-0.0515566	5	5	pseudo_transcript_0	0.23765	-0.0900129	5	5	pseudo_transcript_0	0.187816	0.331226	5	5	pseudo_transcript_0	0.878018	-0.0558089	5	5	0.00315301	0.0587248	-0.314655	0.0177769
pseudo_8906	pseudo_transcript_0	0.283137	-0.178704	5	5	pseudo_transcript_0	0.0990651	-0.143935	5	5	pseudo_transcript_0	0.640834	-0.0348752	5	5	pseudo_transcript_0	0.285697	-0.378722	5	5	0.206061	0.707426	-1.87283	1.019		pseudo_transcript_0	0.0837208	0.877398	5	5	pseudo_transcript_0	0.287506	0.0267658	5	5	pseudo_transcript_0	0.362798	0.366238	5	5	pseudo_transcript_0	0.115142	0.410731	5	5	0.385581	1.24796	1.92794	1.80989		pseudo_transcript_0	0.0667039	0.604442	5	5	pseudo_transcript_0	0.253952	-0.166785	5	5	pseudo_transcript_0	0.505076	0.324308	5	5	pseudo_transcript_0	0.399886	0.205912	5	5	0.0819662	0.459133	0.595571	0.237075
pseudo_8907	pseudo_transcript_0	0.396904	-0.122949	5	5	pseudo_transcript_0	0.990554	-0.0423534	5	5	pseudo_transcript_0	0.870426	-0.00728671	5	5	pseudo_transcript_0	0.910787	-0.101018	5	5	0.00409962	0.0435267	-0.626918	0.0254424		pseudo_transcript_0	0.436308	0.15378	5	5	pseudo_transcript_0	0.561202	0.159551	5	5	pseudo_transcript_0	0.54865	-0.16199	5	5	pseudo_transcript_0	0.666848	0.0218055	5	5	0.00383719	0.178653	0.104188	0.0183343		pseudo_transcript_0	0.809181	0.00234654	5	5	pseudo_transcript_0	0.58918	0.0143523	5	5	pseudo_transcript_0	0.667056	-0.260019	5	5	pseudo_transcript_0	0.995614	-0.121064	5	5	0.000231093	0.00207594	-0.541603	0.00103383
pseudo_8908	pseudo_transcript_0	0.309868	-0.383012	5	5	pseudo_transcript_0	0.0430119	0.748764	5	5	pseudo_transcript_0	0.651759	0.164825	5	5	pseudo_transcript_0	0.784422	0.172025	5	5	0.0181401	0.118805	0.598082	0.063068		pseudo_transcript_0	0.323672	0.603772	5	5	pseudo_transcript_0	0.126818	-0.731165	4	4	pseudo_transcript_0	0.91539	0.544111	5	5	pseudo_transcript_0	0.194731	-0.274317	4	4	0.19492	0.859373	-1.28439	0.912645		pseudo_transcript_0	0.491855	0.223351	5	5	pseudo_transcript_0	0.534859	0.36848	5	5	pseudo_transcript_0	0.587784	0.782559	5	5	pseudo_transcript_0	0.492036	0.410831	5	5	0.126537	0.409476	1.30825	0.402945
pseudo_8909	pseudo_transcript_0	0.611777	0.113778	5	5	pseudo_transcript_0	0.592161	0.0654235	5	5	pseudo_transcript_0	0.423493	0.11955	5	5	pseudo_transcript_0	0.445859	0.148763	5	5	0.0521865	0.388906	0.49372	0.173198		pseudo_transcript_0	0.63685	-0.108946	5	5	pseudo_transcript_0	0.617445	0.107651	5	5	pseudo_transcript_0	0.348471	-0.223968	5	5	pseudo_transcript_0	0.496839	-0.0906094	5	5	0.0275257	0.323476	-0.422949	0.128485		pseudo_transcript_0	0.862486	-0.0691699	5	5	pseudo_transcript_0	0.294451	0.18651	5	5	pseudo_transcript_0	0.543977	-0.120402	5	5	pseudo_transcript_0	0.969982	0.0266084	5	5	0.000352195	0.0134826	-0.0280196	0.000370874
pseudo_891	pseudo_transcript_0	0.307862	0.388091	5	5	pseudo_transcript_0	0.378925	0.136098	5	5	pseudo_transcript_0	0.538368	-0.159202	5	5	pseudo_transcript_0	0.323923	0.138918	5	5	0.0680086	0.539042	0.44955	0.220081		pseudo_transcript_0	0.438337	0.325811	4	4	pseudo_transcript_0	0.317609	-0.290162	5	5	pseudo_transcript_0	0.159059	1.09699	5	5	pseudo_transcript_0	0.427362	0.149788	4	4	0.0553025	0.409598	0.704326	0.26004		pseudo_transcript_0	0.151531	0.571426	5	5	pseudo_transcript_0	0.716733	-0.12671	5	5	pseudo_transcript_0	0.0651861	1.02756	5	5	pseudo_transcript_0	0.0530664	0.486707	5	5	0.620639	1.78684	1.57213	2.00475
pseudo_8910	pseudo_transcript_0	0.449882	0.302698	5	5	pseudo_transcript_0	0.325585	0.280632	5	5	pseudo_transcript_0	0.545085	-0.0767824	5	5	pseudo_transcript_0	0.750838	0.212986	5	5	0.0265069	0.144252	0.781853	0.0973045		pseudo_transcript_0	0.284314	-0.200717	5	5	pseudo_transcript_0	0.26773	-0.28529	5	5	pseudo_transcript_0	0.265614	-0.401243	5	5	pseudo_transcript_0	0.0835088	-0.340925	5	5	0.367608	1.3657	-1.59673	1.7217		pseudo_transcript_0	0.941879	0.03178	5	5	pseudo_transcript_0	0.829309	-0.0609755	5	5	pseudo_transcript_0	0.092309	-0.43645	5	5	pseudo_transcript_0	0.302822	-0.155215	5	5	0.0805276	0.577744	-0.660374	0.34261
pseudo_8911	pseudo_transcript_0	0.200091	-0.0757884	5	5	pseudo_transcript_0	0.81644	0.250731	5	5	pseudo_transcript_0	0.857136	-0.111661	5	5	pseudo_transcript_0	0.853409	-0.0115978	5	5	0.000798421	0.0693983	-0.225738	0.0155404		pseudo_transcript_0	0.730575	-0.195365	5	5	pseudo_transcript_0	0.74155	-0.339588	5	5	pseudo_transcript_0	0.426417	0.396109	5	5	pseudo_transcript_0	0.92317	0.1119	5	5	0.00388498	0.0375183	0.526661	0.0182847		pseudo_transcript_0	0.060566	-0.332532	5	5	pseudo_transcript_0	0.753605	-0.0898309	5	5	pseudo_transcript_0	0.257795	0.243442	5	5	pseudo_transcript_0	0.8554	0.0384876	5	5	0.00261066	0.0696649	0.0132944	0.000901774
pseudo_8912	pseudo_transcript_0	0.427684	-0.214467	5	5	pseudo_transcript_0	0.68109	-0.245821	5	5	pseudo_transcript_0	0.80638	-0.121639	5	5	pseudo_transcript_0	0.731671	-0.155419	5	5	0.0210879	0.151117	-0.870991	0.11818		pseudo_transcript_0	0.062251	0.513493	5	5	pseudo_transcript_0	0.368809	0.237396	5	5	pseudo_transcript_0	0.121844	0.802964	5	5	pseudo_transcript_0	0.0225843	0.53638	5	5	0.882985	2.38752	2.51713	4.14368		pseudo_transcript_0	0.348836	0.360451	5	5	pseudo_transcript_0	0.530425	0.0961389	5	5	pseudo_transcript_0	0.145786	1.04232	5	5	pseudo_transcript_0	0.196754	0.40337	5	5	0.28481	0.933852	1.2823	0.905401
pseudo_8913	pseudo_transcript_0	0.850676	-0.13068	4	4	pseudo_transcript_0	0.54125	-0.0786231	4	4	pseudo_transcript_0	0.90333	0.216037	4	4	pseudo_transcript_0	0.552262	-0.00369277	4	4	0.000952197	0.258515	-0.190272	0.0490625		pseudo_transcript_0	0.514267	-0.245036	4	4	pseudo_transcript_0	0.424399	-0.21592	4	4	pseudo_transcript_0	0.0896923	-0.627426	4	4	pseudo_transcript_0	0.0741025	-0.362794	4	4	0.410018	1.4533	-1.69928	1.92047		pseudo_transcript_0	0.140288	-0.218121	4	4	pseudo_transcript_0	0.253731	-0.295517	4	4	pseudo_transcript_0	0.0720452	-0.399403	4	4	pseudo_transcript_0	0.0459445	-0.373032	4	4	0.49903	1.7325	-1.41791	1.89683
pseudo_8914	pseudo_transcript_0	0.128066	-0.543003	5	5	pseudo_transcript_0	0.377323	-0.375547	5	5	pseudo_transcript_0	0.0849871	-0.454218	5	5	pseudo_transcript_0	0.0272189	-0.413703	5	5	0.647499	2.08491	-2.02978	3.17686		pseudo_transcript_0	0.654947	0.236464	5	5	pseudo_transcript_0	0.864584	-0.133355	5	5	pseudo_transcript_0	0.31476	0.520704	5	5	pseudo_transcript_0	0.0940188	0.229665	5	5	0.235816	1.20397	1.07888	1.10778		pseudo_transcript_0	0.179782	-0.419202	5	5	pseudo_transcript_0	0.0850383	-0.314456	5	5	pseudo_transcript_0	0.456937	0.0633703	5	5	pseudo_transcript_0	0.304412	-0.164064	5	5	0.0847455	0.57875	-0.69115	0.357005
pseudo_8915	pseudo_transcript_0	0.678963	0.128556	5	5	pseudo_transcript_0	0.0286645	-0.558087	5	5	pseudo_transcript_0	0.62041	0.0321947	5	5	pseudo_transcript_0	0.160017	-0.204525	5	5	0.162768	0.917046	-1.0913	0.868497		pseudo_transcript_0	0.0774995	-0.454949	5	5	pseudo_transcript_0	0.0177772	0.72711	5	5	pseudo_transcript_0	0.441334	0.194347	5	5	pseudo_transcript_0	0.90231	0.311624	5	5	0.0139121	0.0554079	1.4632	0.0653233		pseudo_transcript_0	0.448606	-0.414475	5	5	pseudo_transcript_0	0.313905	0.16805	5	5	pseudo_transcript_0	0.190793	0.287734	5	5	pseudo_transcript_0	0.408941	0.00363398	5	5	0.00141121	0.389319	-0.107921	0.0419101
pseudo_8916	pseudo_transcript_0	0.351791	0.151006	5	5	pseudo_transcript_0	0.605084	-0.188989	5	5	pseudo_transcript_0	0.91117	0.0743022	5	5	pseudo_transcript_0	0.973354	0.0259009	5	5	0.0003038	0.0119418	-0.0575005	0.000674442		pseudo_transcript_0	0.0741171	-0.432778	5	5	pseudo_transcript_0	0.824848	0.146448	5	5	pseudo_transcript_0	0.338979	-0.337145	5	5	pseudo_transcript_0	0.287166	-0.209019	5	5	0.11326	0.626345	-0.978193	0.530051		pseudo_transcript_0	0.284229	-0.257482	5	5	pseudo_transcript_0	0.84645	-0.176235	5	5	pseudo_transcript_0	0.301896	-0.284096	5	5	pseudo_transcript_0	0.253444	-0.252125	5	5	0.150296	0.709953	-0.99741	0.594574
pseudo_8917	pseudo_transcript_0	0.10297	-0.35239	5	5	pseudo_transcript_0	0.664734	-0.0125314	5	5	pseudo_transcript_0	0.163413	-0.344994	5	5	pseudo_transcript_0	0.675827	-0.371119	5	5	0.0631512	0.220083	-1.83872	0.312885		pseudo_transcript_0	0.320068	-0.230378	4	4	pseudo_transcript_0	0.0298753	-0.985753	4	4	pseudo_transcript_0	0.0332122	0.663287	5	5	pseudo_transcript_0	0.962965	0.0109675	3	3	0.000179749	0.0165144	0.0533662	0.000874635		pseudo_transcript_0	0.3048	-0.787244	5	5	pseudo_transcript_0	0.117332	-0.424379	5	5	pseudo_transcript_0	0.578548	0.323543	5	5	pseudo_transcript_0	0.355564	-0.286895	5	5	0.128839	0.547886	-1.11833	0.502225
pseudo_8918	pseudo_transcript_0	0.93242	-0.0138423	5	5	pseudo_transcript_0	0.790277	0.00791337	5	5	pseudo_transcript_0	0.877085	0.0385399	5	5	pseudo_transcript_0	0.947074	0.0857436	5	5	0.00202494	0.0250624	0.210983	0.00498262		pseudo_transcript_0	0.608762	-0.13643	5	5	pseudo_transcript_0	0.753056	-0.287154	5	5	pseudo_transcript_0	0.950723	-0.0788213	5	5	pseudo_transcript_0	0.470029	-0.137505	5	5	0.0450844	0.360663	-0.64285	0.210775		pseudo_transcript_0	0.56227	-0.147682	5	5	pseudo_transcript_0	0.60823	-0.180213	5	5	pseudo_transcript_0	0.867412	0.0323106	5	5	pseudo_transcript_0	0.323094	-0.0503713	5	5	0.0247157	0.508105	-0.295743	0.145113
pseudo_8919	pseudo_transcript_0	0.246479	0.338294	5	5	pseudo_transcript_0	0.0755529	0.534937	5	5	pseudo_transcript_0	0.310486	0.42833	5	5	pseudo_transcript_0	0.0257803	0.338287	5	5	0.537441	2.00854	1.34402	2.13525		pseudo_transcript_0	0.112947	-0.468774	5	5	pseudo_transcript_0	0.259574	-0.312229	5	5	pseudo_transcript_0	0.527971	0.0928526	5	5	pseudo_transcript_0	0.16571	-0.247522	5	5	0.193228	0.926764	-1.15874	0.904575		pseudo_transcript_0	0.177603	-0.0950219	5	5	pseudo_transcript_0	0.284654	0.135487	5	5	pseudo_transcript_0	0.185571	0.279389	5	5	pseudo_transcript_0	0.447375	0.0842202	5	5	0.0294205	0.370328	0.172345	0.0602051
pseudo_892	pseudo_transcript_0	0.456487	0.179112	5	5	pseudo_transcript_0	0.57792	0.00349961	5	5	pseudo_transcript_0	0.17928	-0.233157	5	5	pseudo_transcript_0	0.8554	0.0448972	5	5	0.00304542	0.0699751	0.027726	0.00188068		pseudo_transcript_0	0.0498221	-0.701383	5	5	pseudo_transcript_0	0.766272	0.0920922	5	5	pseudo_transcript_0	0.526864	0.196542	5	5	pseudo_transcript_0	0.539982	-0.144317	5	5	0.0386222	0.295776	-0.674795	0.180589		pseudo_transcript_0	0.0369692	-0.435679	5	5	pseudo_transcript_0	0.925044	0.0658788	5	5	pseudo_transcript_0	0.696668	-0.186117	5	5	pseudo_transcript_0	0.265955	-0.1043	5	5	0.0599927	0.618316	-0.4833	0.27799
pseudo_8920	pseudo_transcript_0	0.624262	0.43096	5	5	pseudo_transcript_0	0.106919	0.118099	5	5	pseudo_transcript_0	0.613864	0.109195	5	5	pseudo_transcript_0	0.185839	0.345044	5	5	0.25218	0.928335	1.37433	1.00445		pseudo_transcript_0	0.64388	-0.191168	5	5	pseudo_transcript_0	0.765941	-0.0309887	5	5	pseudo_transcript_0	0.596445	-0.100994	5	5	pseudo_transcript_0	0.804722	-0.102501	5	5	0.00967141	0.101301	-0.478713	0.0451684		pseudo_transcript_0	0.494514	0.217586	5	5	pseudo_transcript_0	0.124717	0.446907	5	5	pseudo_transcript_0	0.473382	-0.0298671	5	5	pseudo_transcript_0	0.325169	0.167412	5	5	0.081679	0.547922	0.461675	0.225247
pseudo_8921	pseudo_transcript_0	0.526011	0.220214	5	5	pseudo_transcript_0	0.0433614	-0.600668	5	5	pseudo_transcript_0	0.213001	0.299026	5	5	pseudo_transcript_0	0.887362	-0.0289283	5	5	0.00150135	0.0529504	-0.30349	0.0157509		pseudo_transcript_0	0.673874	-0.253271	5	5	pseudo_transcript_0	0.102024	0.85465	5	5	pseudo_transcript_0	0.179116	-0.396281	5	5	pseudo_transcript_0	0.679006	0.0520548	5	5	0.00875179	0.174304	0.246033	0.0413647		pseudo_transcript_0	0.830806	-0.0304668	5	5	pseudo_transcript_0	0.866983	0.0462191	5	5	pseudo_transcript_0	0.727381	-0.14159	5	5	pseudo_transcript_0	0.701981	0.00431086	5	5	0.00066247	0.154135	-0.105567	0.016223
pseudo_8922	pseudo_transcript_0	0.909642	-0.0493311	5	5	pseudo_transcript_0	0.760158	0.415293	5	5	pseudo_transcript_0	0.47774	-0.174077	5	5	pseudo_transcript_0	0.894714	0.032614	5	5	0.00157576	0.0494202	-0.0273822	0.00132299		pseudo_transcript_0	0.423329	-0.195636	5	5	pseudo_transcript_0	0.822484	-0.302716	5	5	pseudo_transcript_0	0.255747	0.139361	5	5	pseudo_transcript_0	0.717283	0.00514845	5	5	0.000742971	0.144826	0.0260796	0.00376354		pseudo_transcript_0	0.236154	-0.140167	5	5	pseudo_transcript_0	0.658995	0.136747	5	5	pseudo_transcript_0	0.443815	0.0570442	5	5	pseudo_transcript_0	0.996289	0.0382658	5	5	6.17852e-05	0.00165803	0.012523	2.022e-05
pseudo_8923	pseudo_transcript_0	0.175246	0.303123	4	4	pseudo_transcript_0	0.765782	0.42079	4	4	pseudo_transcript_0	0.262493	0.573119	4	4	pseudo_transcript_0	0.637332	0.43506	4	4	0.0851126	0.264491	1.77819	0.347874		pseudo_transcript_0	0.382688	-0.203217	4	4	pseudo_transcript_0	0.64477	-0.320265	4	4	pseudo_transcript_0	0.472113	-0.647045	4	4	pseudo_transcript_0	0.909057	-0.312589	4	4	0.012944	0.0514272	-1.46386	0.0606167		pseudo_transcript_0	0.556088	0.0866774	4	4	pseudo_transcript_0	0.841809	0.0446587	4	4	pseudo_transcript_0	0.90231	-0.136564	4	4	pseudo_transcript_0	0.906274	0.087279	4	4	0.00373035	0.0454061	0.182983	0.00782081
pseudo_8924	pseudo_transcript_0	0.290352	-0.321726	4	4	pseudo_transcript_0	0.388944	-0.157309	4	4	pseudo_transcript_0	0.936342	-0.0634125	4	4	pseudo_transcript_0	0.459293	-0.173891	4	4	0.0587595	0.381195	-0.953864	0.32232		pseudo_transcript_0	0.721866	-0.180778	4	4	pseudo_transcript_0	0.437461	0.18588	4	4	pseudo_transcript_0	0.62351	-0.223526	4	4	pseudo_transcript_0	0.950354	-0.011093	4	4	0.000245315	0.0222851	-0.0500799	0.00110749		pseudo_transcript_0	0.0529097	-0.47914	4	4	pseudo_transcript_0	0.911713	0.027598	4	4	pseudo_transcript_0	0.68485	-0.123046	4	4	pseudo_transcript_0	0.353791	-0.191529	4	4	0.0864282	0.515319	-0.78667	0.354987
pseudo_8925	pseudo_transcript_0	0.895276	-0.0545452	5	5	pseudo_transcript_0	0.722783	0.145375	5	5	pseudo_transcript_0	0.317799	0.3681	5	5	pseudo_transcript_0	0.647625	0.157642	5	5	0.0297434	0.210461	0.533556	0.100669		pseudo_transcript_0	0.0620117	0.37327	5	5	pseudo_transcript_0	0.341495	-0.285801	5	5	pseudo_transcript_0	0.787447	0.0678182	5	5	pseudo_transcript_0	0.748297	0.0373525	5	5	0.00470365	0.129229	0.177091	0.0223004		pseudo_transcript_0	0.120829	0.512456	5	5	pseudo_transcript_0	0.254831	-0.231157	5	5	pseudo_transcript_0	0.456937	0.25362	5	5	pseudo_transcript_0	0.696345	0.20392	5	5	0.0320513	0.181038	0.588644	0.0925203
pseudo_8926	pseudo_transcript_1	0.493512	-0.181918	5	5	pseudo_transcript_0	0.277198	-0.69027	5	5	pseudo_transcript_0	0.163413	-0.171502	5	5	pseudo_transcript_1	0.245106	0.0234366	5	5	0.0143115	0.620647	-0.0685562	0.0418636		pseudo_transcript_1	0.477123	-0.228445	5	5	pseudo_transcript_0	0.340835	0.333591	5	5	pseudo_transcript_0	0.466332	-0.178023	5	5	pseudo_transcript_0	0.543467	0.0174825	5	5	0.00462984	0.268056	0.0839165	0.0222234		pseudo_transcript_1	0.220851	-0.501952	5	5	pseudo_transcript_1	0.653811	-0.135638	5	5	pseudo_transcript_0	0.101613	-0.407681	5	5	pseudo_transcript_0	0.181104	-0.274679	5	5	0.203832	0.897704	-1.07585	0.798359
pseudo_8927	pseudo_transcript_0	0.268137	-0.188206	4	4	pseudo_transcript_0	0.718614	-0.172207	4	4	pseudo_transcript_0	0.905576	-0.0378657	4	4	pseudo_transcript_0	0.856288	-0.172805	4	4	0.0116436	0.0759543	-0.94899	0.0639433		pseudo_transcript_0	0.651609	0.228686	4	4	pseudo_transcript_0	0.202518	-0.281639	4	4	pseudo_transcript_0	0.720798	-0.118832	4	4	pseudo_transcript_0	0.352877	-0.0781488	4	4	0.0353527	0.477557	-0.364518	0.164899		pseudo_transcript_0	0.696009	-0.072849	4	4	pseudo_transcript_0	0.00528055	-0.478966	4	4	pseudo_transcript_0	0.440272	-0.200651	4	4	pseudo_transcript_0	0.0778566	-0.28718	4	4	0.318398	1.3529	-1.11933	1.241
pseudo_8928	pseudo_transcript_0	0.340346	0.297769	5	5	pseudo_transcript_0	0.515505	0.221607	5	5	pseudo_transcript_0	0.847857	0.125572	5	5	pseudo_transcript_0	0.535637	0.196262	5	5	0.0532125	0.31064	0.706823	0.191641		pseudo_transcript_0	0.681691	-0.208899	5	5	pseudo_transcript_0	0.856742	0.0643442	5	5	pseudo_transcript_0	0.649092	0.144969	5	5	pseudo_transcript_0	0.978317	0.0760255	5	5	0.000723791	0.0100355	0.358437	0.00341245		pseudo_transcript_0	0.431388	0.203641	5	5	pseudo_transcript_0	0.244764	0.232854	5	5	pseudo_transcript_0	0.485401	0.164591	5	5	pseudo_transcript_0	0.246827	0.192236	5	5	0.116804	0.694212	0.548007	0.332973
pseudo_8929	pseudo_transcript_0	0.419618	-0.0202069	5	5	pseudo_transcript_0	0.367578	-0.167623	5	5	pseudo_transcript_0	0.429391	-0.16292	5	5	pseudo_transcript_0	0.178088	-0.096147	5	5	0.0720494	0.801009	-0.605067	0.453417		pseudo_transcript_0	0.195864	0.314998	4	4	pseudo_transcript_0	0.145685	0.324526	4	4	pseudo_transcript_0	0.0774814	1.00531	5	5	pseudo_transcript_0	0.0636512	0.33372	4	4	0.399194	1.50751	1.56682	1.87422		pseudo_transcript_0	0.890391	0.318064	5	5	pseudo_transcript_0	0.138086	0.532126	5	5	pseudo_transcript_0	0.16897	0.577639	5	5	pseudo_transcript_0	0.211821	0.557109	5	5	0.375508	0.991713	1.81698	1.2247
pseudo_893	pseudo_transcript_0	0.880944	-0.0708856	5	5	pseudo_transcript_0	0.794839	-0.21909	5	5	pseudo_transcript_0	0.685598	-0.166711	5	5	pseudo_transcript_0	0.604494	-0.0479866	5	5	0.0104903	0.226002	-0.388995	0.0850375		pseudo_transcript_0	0.97546	-0.0842247	5	5	pseudo_transcript_0	0.776562	0.0547536	5	5	pseudo_transcript_0	0.474138	0.147416	5	5	pseudo_transcript_0	0.855299	0.121107	5	5	0.00822097	0.0738263	0.569832	0.0386813		pseudo_transcript_0	0.593662	-0.0957603	5	5	pseudo_transcript_0	0.800489	-0.253835	5	5	pseudo_transcript_0	0.661559	0.0673539	5	5	pseudo_transcript_0	0.675209	-0.1227	5	5	0.020928	0.185703	-0.547293	0.0933474
pseudo_8930	pseudo_transcript_0	0.565834	-0.0239806	5	5	pseudo_transcript_0	0.91414	0.366642	5	5	pseudo_transcript_0	0.918546	0.00428726	5	5	pseudo_transcript_0	0.832239	0.10538	5	5	0.00840426	0.0857952	0.299082	0.0238524		pseudo_transcript_0	0.871027	0.282617	5	5	pseudo_transcript_0	0.543213	0.111612	5	5	pseudo_transcript_0	0.565419	0.125887	5	5	pseudo_transcript_0	0.48306	0.193458	5	5	0.0611326	0.361346	0.909101	0.287275		pseudo_transcript_0	0.196754	0.279494	5	5	pseudo_transcript_0	0.333975	0.481809	5	5	pseudo_transcript_0	0.713534	0.143123	5	5	pseudo_transcript_0	0.142675	0.23082	5	5	0.195193	0.992373	0.682196	0.5769
pseudo_8931	pseudo_transcript_0	0.920353	-0.224917	5	5	pseudo_transcript_0	0.558713	-0.152543	5	5	pseudo_transcript_0	0.382861	-0.203791	5	5	pseudo_transcript_0	0.430375	-0.218626	5	5	0.0800508	0.426065	-1.15457	0.422749		pseudo_transcript_0	0.773374	-0.00391543	5	5	pseudo_transcript_0	0.953976	-0.0192375	5	5	pseudo_transcript_0	0.943647	0.0372556	5	5	pseudo_transcript_0	0.959444	0.00323842	5	5	5.82274e-05	0.0180206	0.0171231	0.000307876		pseudo_transcript_0	0.764451	-0.171768	5	5	pseudo_transcript_0	0.424251	-0.149751	5	5	pseudo_transcript_0	0.328635	-0.265494	5	5	pseudo_transcript_0	0.355123	-0.195671	5	5	0.0879778	0.514931	-0.801074	0.36018
pseudo_8932	pseudo_transcript_0	0.601752	-0.336094	5	5	pseudo_transcript_0	0.461399	-0.139372	5	5	pseudo_transcript_0	0.933317	0.0657502	5	5	pseudo_transcript_0	0.470451	-0.188917	5	5	0.0618676	0.373304	-1.02128	0.334454		pseudo_transcript_0	0.717763	0.146302	5	5	pseudo_transcript_0	0.59321	-0.25972	5	5	pseudo_transcript_0	0.97535	0.343604	5	5	pseudo_transcript_0	0.543467	0.140263	5	5	0.0371454	0.291868	0.659658	0.174695		pseudo_transcript_0	0.526461	-0.116711	5	5	pseudo_transcript_0	0.0992828	-0.46676	5	5	pseudo_transcript_0	0.57625	0.500582	5	5	pseudo_transcript_0	0.496844	-0.0322345	5	5	0.00979219	0.310644	-0.232666	0.0706794
pseudo_8933	pseudo_transcript_0	0.799837	0.0732489	5	5	pseudo_transcript_0	0.913469	0.0800097	5	5	pseudo_transcript_0	0.79104	-0.146716	5	5	pseudo_transcript_0	0.659216	-0.0776625	5	5	0.0140548	0.190982	-0.522136	0.0944922		pseudo_transcript_0	0.422093	-0.0999956	5	5	pseudo_transcript_0	0.661177	-0.348589	5	5	pseudo_transcript_0	0.723127	0.0184757	5	5	pseudo_transcript_0	0.323541	-0.104317	5	5	0.0511229	0.526818	-0.487228	0.238776		pseudo_transcript_0	0.586391	-0.190558	5	5	pseudo_transcript_0	0.174172	-0.292036	5	5	pseudo_transcript_0	0.497049	-0.282945	5	5	pseudo_transcript_0	0.127869	-0.197716	5	5	0.176607	1.02443	-0.808185	0.721898
pseudo_8934	pseudo_transcript_0	0.032333	-0.383486	5	5	pseudo_transcript_0	0.533411	-0.198086	5	5	pseudo_transcript_0	0.83992	0.00665602	5	5	pseudo_transcript_0	0.268141	-0.206622	5	5	0.118113	0.659659	-1.10071	0.629207		pseudo_transcript_0	0.090178	0.452275	5	5	pseudo_transcript_0	0.767597	-0.308414	5	5	pseudo_transcript_0	0.424941	-0.373376	5	5	pseudo_transcript_0	0.832658	0.0113445	5	5	0.00090227	0.0801612	0.0551344	0.00438502		pseudo_transcript_0	0.899058	0.00682478	5	5	pseudo_transcript_0	0.115467	-0.303944	5	5	pseudo_transcript_0	0.210304	-0.280244	5	5	pseudo_transcript_0	0.172434	-0.184677	5	5	0.140978	0.867626	-0.762837	0.582333
pseudo_8935	pseudo_transcript_0	0.2229	-0.356109	5	5	pseudo_transcript_0	0.794839	0.137771	5	5	pseudo_transcript_0	0.458308	0.130423	5	5	pseudo_transcript_0	0.77793	0.078353	5	5	0.00854515	0.115146	0.177825	0.0193935		pseudo_transcript_0	0.0756521	0.656923	5	5	pseudo_transcript_0	0.462802	-0.169736	5	5	pseudo_transcript_0	0.373157	-0.287571	5	5	pseudo_transcript_0	0.780396	-0.0519031	5	5	0.00558917	0.111629	-0.241447	0.0260001		pseudo_transcript_0	0.158877	0.353389	5	5	pseudo_transcript_0	0.465208	-0.134013	5	5	pseudo_transcript_0	0.634054	-0.0810617	5	5	pseudo_transcript_0	0.901406	0.0257305	5	5	0.00115991	0.0458906	-0.031073	0.00140075
pseudo_8936	pseudo_transcript_0	0.150367	0.099666	5	5	pseudo_transcript_0	0.0928228	0.463911	5	5	pseudo_transcript_0	0.29776	0.427122	5	5	pseudo_transcript_0	0.0354954	0.335162	5	5	0.485928	1.82899	1.33	1.92827		pseudo_transcript_0	0.480956	-0.252736	4	4	pseudo_transcript_0	0.648256	-0.445309	4	4	pseudo_transcript_0	0.496373	-0.232654	5	5	pseudo_transcript_0	0.254357	-0.245468	4	4	0.145945	0.704833	-1.14911	0.683212		pseudo_transcript_0	0.59337	0.33998	5	5	pseudo_transcript_0	0.533471	0.207222	5	5	pseudo_transcript_0	0.804377	-0.0716148	5	5	pseudo_transcript_0	0.321853	0.13488	5	5	0.0664071	0.540592	0.348532	0.171597
pseudo_8937	pseudo_transcript_0	0.660217	-0.00921994	5	5	pseudo_transcript_0	0.779227	0.0401375	5	5	pseudo_transcript_0	0.905811	0.0309978	5	5	pseudo_transcript_0	0.969308	0.106533	5	5	0.00144227	0.0145757	0.304256	0.00411908		pseudo_transcript_0	0.546044	0.340663	5	5	pseudo_transcript_0	0.783221	-0.117053	5	5	pseudo_transcript_0	0.522451	-0.0397114	5	5	pseudo_transcript_0	0.916906	0.097521	5	5	0.00367412	0.0403099	0.459233	0.0173017		pseudo_transcript_0	0.124093	0.328745	5	5	pseudo_transcript_0	0.629047	0.0539922	5	5	pseudo_transcript_0	0.461018	-0.285813	5	5	pseudo_transcript_0	0.860047	0.0949825	5	5	0.00621923	0.0699336	0.209775	0.0137356
pseudo_8938	pseudo_transcript_0	0.820112	0.447656	5	5	pseudo_transcript_0	0.188809	1.09124	5	5	pseudo_transcript_0	0.221664	-0.28018	5	5	pseudo_transcript_0	0.436331	0.445462	5	5	0.160448	0.49048	1.82486	0.657283		pseudo_transcript_0	0.598633	-0.162176	5	5	pseudo_transcript_0	0.0496249	-1.46411	5	5	pseudo_transcript_0	0.277984	0.548216	5	5	pseudo_transcript_0	0.0602651	-0.346514	5	5	0.422725	1.55113	-1.62294	1.97988		pseudo_transcript_0	0.881405	0.204224	5	5	pseudo_transcript_0	0.155089	-0.302857	5	5	pseudo_transcript_0	0.695425	0.246782	5	5	pseudo_transcript_0	0.45755	0.0973477	5	5	0.0330555	0.363264	0.218001	0.0740245
pseudo_8939	pseudo_transcript_0	0.485583	-0.0346023	4	4	pseudo_transcript_0	0.199547	0.299593	4	4	pseudo_transcript_0	0.901084	-0.0577404	4	4	pseudo_transcript_0	0.674219	0.059829	4	4	0.0102427	0.178448	0.0947176	0.0162155		pseudo_transcript_0	0.269086	0.149894	4	4	pseudo_transcript_0	0.857115	-0.0818544	4	4	pseudo_transcript_0	0.948292	0.10324	4	4	pseudo_transcript_0	0.755566	0.083289	4	4	0.0101386	0.128962	0.392497	0.0477777		pseudo_transcript_0	0.297384	0.166022	4	4	pseudo_transcript_0	0.162679	0.269131	4	4	pseudo_transcript_0	0.717615	0.135476	4	4	pseudo_transcript_0	0.218386	0.169461	4	4	0.111975	0.743132	0.468799	0.30977
pseudo_894	pseudo_transcript_0	0.0283983	-0.376288	5	5	pseudo_transcript_0	0.607743	0.498943	5	5	pseudo_transcript_0	0.351222	0.310142	5	5	pseudo_transcript_0	0.76693	0.109208	5	5	0.0125856	0.124307	0.316254	0.0364465		pseudo_transcript_0	0.653714	0.256613	5	5	pseudo_transcript_0	0.100757	-1.03272	5	5	pseudo_transcript_0	0.247115	0.275407	4	4	pseudo_transcript_0	0.648791	-0.140276	4	4	0.0263571	0.207082	-0.655844	0.12323		pseudo_transcript_0	0.178826	-0.300596	5	5	pseudo_transcript_0	0.0332294	-0.409841	5	5	pseudo_transcript_0	0.0767324	0.78881	5	5	pseudo_transcript_0	0.76693	-0.00589945	5	5	0.000679879	0.115717	-0.141077	0.0162584
pseudo_8940	pseudo_transcript_0	0.940137	0.0952567	5	5	pseudo_transcript_0	0.972005	0.191949	5	5	pseudo_transcript_0	0.833978	0.073672	5	5	pseudo_transcript_0	0.988193	-0.0127025	5	5	6.5523e-05	0.00520389	-0.230694	0.00118998		pseudo_transcript_0	0.710749	0.131674	5	5	pseudo_transcript_0	0.844157	-0.0231661	5	5	pseudo_transcript_0	0.186626	0.710021	5	5	pseudo_transcript_0	0.327857	0.221374	5	5	0.107215	0.564636	1.04	0.50369		pseudo_transcript_0	0.49159	0.173129	5	5	pseudo_transcript_0	0.757133	-0.0496705	5	5	pseudo_transcript_0	0.0903729	0.808371	5	5	pseudo_transcript_0	0.202085	0.349477	5	5	0.2427	0.884818	1.09487	0.760348
pseudo_8941	pseudo_transcript_0	0.837604	0.0329296	2	2	pseudo_transcript_0	0.249534	-0.278951	2	2	pseudo_transcript_0	0.987729	0.0241561	2	2	pseudo_transcript_0	0.440443	-0.0739551	2	2	0.0263362	0.374841	-0.505503	0.180015		pseudo_transcript_0	0.406783	0.167771	2	2	pseudo_transcript_0	0.369437	0.288583	2	2	pseudo_transcript_0	0.174133	0.617676	2	2	pseudo_transcript_0	0.0506797	0.35801	2	2	0.463682	1.65996	1.68072	2.17681		pseudo_transcript_0	0.247795	0.203291	2	2	pseudo_transcript_0	0.977098	0.00865879	2	2	pseudo_transcript_0	0.0623355	0.620578	2	2	pseudo_transcript_0	0.0797201	0.27751	2	2	0.304825	1.33141	0.844576	0.927709
pseudo_8942	pseudo_transcript_0	0.011199	0.450695	5	5	pseudo_transcript_0	0.237633	-0.16355	5	5	pseudo_transcript_0	0.0401627	0.68876	5	5	pseudo_transcript_0	0.0751366	0.316519	5	5	0.355815	1.39993	1.24635	1.40109		pseudo_transcript_0	0.0163066	-0.480754	5	5	pseudo_transcript_0	0.0728915	0.257376	5	5	pseudo_transcript_0	0.0976642	-0.767576	5	5	pseudo_transcript_0	0.310399	-0.304254	5	5	0.154586	0.627367	-1.42477	0.723899		pseudo_transcript_0	0.750665	-0.0650189	5	5	pseudo_transcript_0	0.338001	0.256367	5	5	pseudo_transcript_0	0.626583	-0.308915	5	5	pseudo_transcript_0	0.844133	0.104296	5	5	0.00767506	0.0791059	0.242167	0.0178208
pseudo_8943	pseudo_transcript_0	0.60705	-0.170623	5	5	pseudo_transcript_0	0.799082	-0.0261811	5	5	pseudo_transcript_0	0.574378	-0.227494	5	5	pseudo_transcript_0	0.941689	-0.0999912	5	5	0.00260902	0.027965	-0.622313	0.0162377		pseudo_transcript_0	0.926471	-0.0794735	5	5	pseudo_transcript_0	0.895391	0.255145	5	5	pseudo_transcript_0	0.502827	0.462118	5	5	pseudo_transcript_0	0.403912	0.185696	5	5	0.0731111	0.447796	0.872706	0.343596		pseudo_transcript_0	0.895723	-0.274957	5	5	pseudo_transcript_0	0.936781	0.139891	5	5	pseudo_transcript_0	0.703834	0.261651	5	5	pseudo_transcript_0	0.733581	0.1444	5	5	0.0194293	0.148717	0.381641	0.0513506
pseudo_8944	pseudo_transcript_0	0.136745	-0.293451	5	5	pseudo_transcript_0	0.378467	-0.224534	5	5	pseudo_transcript_0	0.824754	0.167837	5	5	pseudo_transcript_0	0.230323	-0.135122	5	5	0.086162	0.700272	-0.779925	0.497329		pseudo_transcript_0	0.934501	0.0531074	4	4	pseudo_transcript_0	0.463596	-0.242393	5	5	pseudo_transcript_0	0.512045	-0.49329	5	5	pseudo_transcript_0	0.125999	-0.169838	4	4	0.152792	1.01202	-0.794469	0.714729		pseudo_transcript_0	0.320964	-0.134002	5	5	pseudo_transcript_0	0.15558	-0.595652	5	5	pseudo_transcript_0	0.148602	-0.503854	5	5	pseudo_transcript_0	0.0593848	-0.441298	5	5	0.541175	1.66514	-1.65533	2.02997
pseudo_8945	pseudo_transcript_0	0.229046	-0.160762	5	5	pseudo_transcript_0	0.125557	-0.330443	5	5	pseudo_transcript_0	0.619218	-0.147517	5	5	pseudo_transcript_0	0.080992	-0.26375	5	5	0.287899	1.31052	-1.35702	1.48126		pseudo_transcript_0	0.139678	0.676326	5	5	pseudo_transcript_0	0.618974	0.105719	5	5	pseudo_transcript_0	0.740323	0.393775	5	5	pseudo_transcript_0	0.102577	0.340928	5	5	0.337161	1.25257	1.60062	1.58293		pseudo_transcript_0	0.217374	0.28778	5	5	pseudo_transcript_0	0.368623	-0.242701	5	5	pseudo_transcript_0	0.839048	0.255124	5	5	pseudo_transcript_0	0.700727	0.0714643	5	5	0.0110377	0.162295	0.127982	0.019767
pseudo_8946	pseudo_transcript_0	0.112858	0.305941	5	5	pseudo_transcript_0	0.31774	0.267827	5	5	pseudo_transcript_0	0.190192	1.1769	5	5	pseudo_transcript_0	0.0931521	0.586356	5	5	0.604421	1.54771	2.45697	2.53267		pseudo_transcript_1	0.0477533	0.888792	4	4	pseudo_transcript_0	0.726191	0.0307182	5	5	pseudo_transcript_0	0.422489	-1.18066	5	5	pseudo_transcript_0	0.541143	-0.412745	5	5	0.110074	0.35502	-1.93351	0.515645		pseudo_transcript_1	0.227971	0.524212	4	4	pseudo_transcript_0	0.187363	0.37004	5	5	pseudo_transcript_1	0.748769	-0.112356	4	4	pseudo_transcript_0	0.24442	0.198881	5	5	0.121688	0.702302	0.571119	0.349447
pseudo_8947	pseudo_transcript_0	0.155212	-0.24791	5	5	pseudo_transcript_0	0.475667	0.124173	5	5	pseudo_transcript_0	0.646287	0.235844	5	5	pseudo_transcript_0	0.912128	-0.0666456	5	5	0.00266211	0.0418327	-0.472709	0.018882		pseudo_transcript_0	0.0179563	0.504153	5	5	pseudo_transcript_0	0.813043	-0.215752	5	5	pseudo_transcript_0	0.40771	-0.138469	5	5	pseudo_transcript_0	0.572929	0.091568	5	5	0.0221502	0.25775	0.431318	0.104335		pseudo_transcript_0	0.13551	0.353441	5	5	pseudo_transcript_0	0.774521	-0.132159	5	5	pseudo_transcript_0	0.783624	-0.0267258	5	5	pseudo_transcript_0	0.517418	0.0839784	5	5	0.0240311	0.30331	0.171504	0.0490774
pseudo_8948	pseudo_transcript_0	0.385484	0.114326	5	5	pseudo_transcript_0	0.501408	-0.357423	5	5	pseudo_transcript_0	0.794623	0.0554279	5	5	pseudo_transcript_0	0.846119	-0.0328876	5	5	0.0023866	0.0742417	-0.321254	0.0233129		pseudo_transcript_0	0.417906	0.0934057	5	5	pseudo_transcript_0	0.339517	0.592326	5	5	pseudo_transcript_0	0.489964	0.142991	5	5	pseudo_transcript_0	0.268914	0.272545	5	5	0.155456	0.68899	1.27996	0.730069		pseudo_transcript_0	0.237156	0.274353	5	5	pseudo_transcript_0	0.348311	0.285913	5	5	pseudo_transcript_0	0.561417	0.177166	5	5	pseudo_transcript_0	0.188383	0.24007	5	5	0.174041	0.856213	0.714367	0.517887
pseudo_8949	pseudo_transcript_0	0.953908	0.0976298	5	5	pseudo_transcript_0	0.295345	0.0452666	5	5	pseudo_transcript_0	0.066526	0.482806	5	5	pseudo_transcript_0	0.150196	0.243665	5	5	0.20062	0.974835	0.919494	0.757058		pseudo_transcript_0	0.370744	0.179128	5	5	pseudo_transcript_0	0.837371	-0.138238	5	5	pseudo_transcript_0	0.305879	0.475617	5	5	pseudo_transcript_0	0.627793	0.288687	5	5	0.0583678	0.246973	1.35565	0.27409		pseudo_transcript_0	0.24357	0.268033	5	5	pseudo_transcript_0	0.707299	0.160614	5	5	pseudo_transcript_0	0.0739716	0.980174	5	5	pseudo_transcript_0	0.175109	0.507617	5	5	0.384109	1.07579	1.64485	1.24465
pseudo_895	pseudo_transcript_0	0.189632	0.458438	5	5	pseudo_transcript_0	0.590409	0.658179	5	5	pseudo_transcript_0	0.925928	0.0757314	5	5	pseudo_transcript_0	0.159264	0.355556	5	5	0.283692	1.02087	1.42149	1.13419		pseudo_transcript_0	0.232585	-0.26289	5	5	pseudo_transcript_0	0.894704	-0.367175	5	5	pseudo_transcript_0	0.377488	-0.0949819	5	5	pseudo_transcript_0	0.161994	-0.333574	5	5	0.26369	0.996135	-1.56226	1.23497		pseudo_transcript_0	0.900058	0.258275	5	5	pseudo_transcript_0	0.272121	0.268445	5	5	pseudo_transcript_0	0.738143	-0.143771	5	5	pseudo_transcript_0	0.890034	0.219758	5	5	0.0111183	0.0589177	0.643725	0.0325681
pseudo_8950	pseudo_transcript_0	0.810285	-0.0721549	5	5	pseudo_transcript_0	0.674282	0.136749	5	5	pseudo_transcript_0	0.288832	-0.258698	5	5	pseudo_transcript_0	0.439328	-0.0634065	5	5	0.0226495	0.373261	-0.458177	0.163666		pseudo_transcript_0	0.243115	-0.362341	5	5	pseudo_transcript_0	0.864925	-0.125038	5	5	pseudo_transcript_0	0.293649	0.460008	5	5	pseudo_transcript_0	0.795915	0.0596663	5	5	0.00591492	0.103319	0.281725	0.0279283		pseudo_transcript_0	0.0850724	-0.358311	5	5	pseudo_transcript_0	0.847442	-0.0826587	5	5	pseudo_transcript_0	0.808284	0.280718	5	5	pseudo_transcript_0	0.69572	0.0566828	5	5	0.00893124	0.163879	0.0765742	0.0120654
pseudo_8951	pseudo_transcript_0	0.825606	-0.104857	4	4	pseudo_transcript_0	0.842208	0.100827	4	4	pseudo_transcript_0	0.464717	-0.0888529	4	4	pseudo_transcript_0	0.61256	-0.065404	4	4	0.0139214	0.222723	-0.467138	0.0994312		pseudo_transcript_0	0.994282	0.0376162	4	4	pseudo_transcript_0	0.911125	-0.159782	4	4	pseudo_transcript_0	0.394443	0.169808	4	4	pseudo_transcript_0	0.497762	0.0525207	4	4	0.0159126	0.314211	0.248218	0.0752046		pseudo_transcript_0	0.867865	0.0178194	4	4	pseudo_transcript_0	0.696392	-0.0599282	4	4	pseudo_transcript_0	0.802804	0.155897	4	4	pseudo_transcript_0	0.965678	0.0414415	4	4	0.000628569	0.0156096	0.0235675	0.000357464
pseudo_8952	pseudo_transcript_0	0.145405	-0.525066	5	5	pseudo_transcript_0	0.0867446	0.453166	5	5	pseudo_transcript_0	0.799843	-0.0989262	5	5	pseudo_transcript_0	0.796144	-0.0193006	5	5	0.00191091	0.100342	-0.260296	0.0257714		pseudo_transcript_0	0.456201	0.436628	5	5	pseudo_transcript_0	0.147472	-0.456336	5	5	pseudo_transcript_0	0.306879	-0.134942	5	5	pseudo_transcript_0	0.574124	-0.0957528	5	5	0.0230759	0.257532	-0.447067	0.107741		pseudo_transcript_1	0.704784	0.11334	5	5	pseudo_transcript_0	0.90563	0.0241083	5	5	pseudo_transcript_0	0.295638	-0.295883	5	5	pseudo_transcript_0	0.395169	-0.09511	5	5	0.03835	0.430696	-0.451338	0.181987
pseudo_8953	pseudo_transcript_0	0.79723	-0.0184849	5	5	pseudo_transcript_0	0.586329	0.310471	5	5	pseudo_transcript_0	0.0755039	-0.586297	5	5	pseudo_transcript_0	0.368478	-0.0523855	5	5	0.0227137	0.449622	-0.408731	0.177221		pseudo_transcript_0	0.935981	-0.12548	5	5	pseudo_transcript_0	0.572664	-0.20186	5	5	pseudo_transcript_0	0.129367	0.417175	5	5	pseudo_transcript_0	0.310817	0.0139376	5	5	0.00707325	0.512422	0.0672936	0.0341512		pseudo_transcript_0	0.923786	0.186397	5	5	pseudo_transcript_0	0.438577	0.0984553	5	5	pseudo_transcript_0	0.557455	-0.204111	5	5	pseudo_transcript_0	0.98482	-0.0194695	5	5	0.00012934	0.00673348	-0.188272	0.00125073
pseudo_8954	pseudo_transcript_0	0.508002	0.0602275	5	5	pseudo_transcript_0	0.419334	0.279603	5	5	pseudo_transcript_0	0.491473	0.00840471	5	5	pseudo_transcript_0	0.636724	0.104909	5	5	0.0205673	0.210836	0.296968	0.0582203		pseudo_transcript_0	0.799992	0.0615443	5	5	pseudo_transcript_0	0.59381	-0.194166	5	5	pseudo_transcript_0	0.761517	-0.121105	5	5	pseudo_transcript_0	0.505206	-0.102604	5	5	0.0304252	0.318389	-0.479192	0.142095		pseudo_transcript_0	0.585812	0.181193	5	5	pseudo_transcript_0	0.683294	0.0844641	5	5	pseudo_transcript_0	0.214467	-0.312288	5	5	pseudo_transcript_0	0.783122	-0.0504588	5	5	0.00535724	0.10995	-0.296048	0.0314315
pseudo_8955	pseudo_transcript_0	0.809631	-0.0515193	5	5	pseudo_transcript_0	0.347693	-0.268463	5	5	pseudo_transcript_0	0.422515	0.231204	5	5	pseudo_transcript_0	0.996289	-0.0301357	5	5	4.8658e-05	0.00164871	-0.308908	0.000498772		pseudo_transcript_0	0.927829	-0.0383203	5	5	pseudo_transcript_0	0.342597	0.268551	5	5	pseudo_transcript_0	0.669316	-0.159651	5	5	pseudo_transcript_0	0.813555	0.0983076	5	5	0.00880965	0.0959324	0.462922	0.0414839		pseudo_transcript_0	0.891724	0.0126035	5	5	pseudo_transcript_0	0.942823	-0.0230963	5	5	pseudo_transcript_0	0.752785	0.235563	5	5	pseudo_transcript_0	0.794187	-0.0222449	5	5	0.0022262	0.101632	-0.197924	0.0198077
pseudo_8956	pseudo_transcript_0	0.116474	-0.363575	4	4	pseudo_transcript_0	0.226996	-0.259227	4	4	pseudo_transcript_0	0.0712491	-0.720775	4	4	pseudo_transcript_0	0.0199204	-0.44576	4	4	0.758105	2.31641	-2.1736	3.69665		pseudo_transcript_0	0.559764	0.622452	5	5	pseudo_transcript_0	0.760977	-0.208997	5	5	pseudo_transcript_0	0.333026	0.246317	4	4	pseudo_transcript_0	0.0304296	0.403885	4	4	0.612573	2.0067	1.89583	2.87542		pseudo_transcript_0	0.972096	-0.177374	5	5	pseudo_transcript_0	0.512338	-0.361096	5	5	pseudo_transcript_0	0.208049	-0.302588	4	4	pseudo_transcript_0	0.815672	-0.0416145	4	4	0.00368224	0.0910741	-0.265289	0.0234739
pseudo_8957	pseudo_transcript_0	0.280308	-0.137273	5	5	pseudo_transcript_0	0.294955	-0.0502108	5	5	pseudo_transcript_0	0.100556	-0.448901	5	5	pseudo_transcript_0	0.065445	-0.262711	5	5	0.311083	1.42063	-1.35235	1.60136		pseudo_transcript_0	0.427049	0.190219	5	5	pseudo_transcript_0	0.977497	-0.170217	5	5	pseudo_transcript_0	0.836023	0.11309	5	5	pseudo_transcript_0	0.755617	0.0731907	5	5	0.00890719	0.128032	0.345144	0.0420034		pseudo_transcript_0	0.962689	0.00995681	5	5	pseudo_transcript_0	0.350484	-0.221401	5	5	pseudo_transcript_0	0.115875	-0.21946	5	5	pseudo_transcript_0	0.183878	-0.166142	5	5	0.122193	0.825237	-0.698377	0.513635
pseudo_8958	pseudo_transcript_0	0.843808	0.0669437	5	5	pseudo_transcript_0	0.951787	-0.0469091	5	5	pseudo_transcript_0	0.779668	0.150212	5	5	pseudo_transcript_0	0.932273	0.0784217	5	5	0.00238849	0.0321585	0.178133	0.00542542		pseudo_transcript_0	0.379253	-0.240528	5	5	pseudo_transcript_0	0.616528	0.28308	5	5	pseudo_transcript_0	0.761517	0.0974081	5	5	pseudo_transcript_0	0.880134	0.0286664	5	5	0.00158958	0.0565639	0.13636	0.00756129		pseudo_transcript_0	0.279706	-0.204083	5	5	pseudo_transcript_0	0.371551	0.134982	5	5	pseudo_transcript_0	0.494389	0.107718	5	5	pseudo_transcript_0	0.953134	0.0687975	5	5	0.00143415	0.0218641	0.118707	0.00247457
pseudo_8959	pseudo_transcript_0	0.621875	0.204424	5	5	pseudo_transcript_0	0.573018	0.332032	5	5	pseudo_transcript_0	0.63239	0.147211	5	5	pseudo_transcript_0	0.560421	0.17627	5	5	0.0443295	0.284169	0.61713	0.155199		pseudo_transcript_0	0.0752309	0.513499	5	5	pseudo_transcript_0	0.751079	-0.423188	5	5	pseudo_transcript_0	0.659786	-0.0811704	5	5	pseudo_transcript_0	0.521021	-0.0791729	5	5	0.0224174	0.299117	-0.36932	0.104571		pseudo_transcript_0	0.00472984	0.493512	5	5	pseudo_transcript_0	0.748164	-0.150158	5	5	pseudo_transcript_0	0.919276	-0.00652434	5	5	pseudo_transcript_0	0.255206	0.180353	5	5	0.106969	0.672089	0.506681	0.300518
pseudo_896	pseudo_transcript_0	0.811594	0.244043	5	5	pseudo_transcript_0	0.347042	0.13768	5	5	pseudo_transcript_0	0.296585	-0.0601177	5	5	pseudo_transcript_0	0.715194	0.091903	5	5	0.0133789	0.155152	0.238617	0.034737		pseudo_transcript_0	0.165751	-0.390866	5	5	pseudo_transcript_0	0.111544	-0.714191	5	5	pseudo_transcript_0	0.188469	0.310367	5	5	pseudo_transcript_0	0.213466	-0.175372	5	5	0.117617	0.757359	-0.820416	0.550229		pseudo_transcript_0	0.106781	-0.162516	5	5	pseudo_transcript_0	0.14401	-0.312655	5	5	pseudo_transcript_0	0.673185	0.197633	5	5	pseudo_transcript_0	0.325169	-0.155629	5	5	0.0759299	0.543465	-0.661813	0.322892
pseudo_8960	pseudo_transcript_0	0.366828	0.168753	5	5	pseudo_transcript_0	0.317945	0.232835	5	5	pseudo_transcript_0	0.573515	0.0741656	5	5	pseudo_transcript_0	0.223496	0.168318	5	5	0.109529	0.731257	0.58145	0.378368		pseudo_transcript_0	0.117082	0.495179	5	5	pseudo_transcript_0	0.995499	0.10984	5	5	pseudo_transcript_0	0.0676564	0.726959	5	5	pseudo_transcript_0	0.0340841	0.366287	5	5	0.537507	1.89159	1.71953	2.52332		pseudo_transcript_0	0.00910033	0.561134	5	5	pseudo_transcript_0	0.208512	0.283275	5	5	pseudo_transcript_0	0.045365	0.8206	5	5	pseudo_transcript_0	0.0121223	0.512754	5	5	0.98265	2.73429	1.66272	3.18646
pseudo_8961	pseudo_transcript_0	0.839848	-0.00991427	5	5	pseudo_transcript_0	0.811846	-0.0563708	5	5	pseudo_transcript_0	0.389578	0.319566	5	5	pseudo_transcript_0	0.837521	0.0538	5	5	0.00414283	0.0799301	0.0676685	0.00521077		pseudo_transcript_0	0.734434	-0.0970124	5	5	pseudo_transcript_0	0.79391	0.0738687	5	5	pseudo_transcript_0	0.179253	-0.468346	5	5	pseudo_transcript_0	0.337924	-0.16897	5	5	0.0796153	0.529727	-0.790396	0.372419		pseudo_transcript_0	0.558297	-0.116409	5	5	pseudo_transcript_0	0.989902	0.0728244	5	5	pseudo_transcript_0	0.47911	-0.179892	5	5	pseudo_transcript_0	0.349433	-0.146566	5	5	0.0669276	0.505466	-0.630295	0.287816
pseudo_8962	pseudo_transcript_0	0.386409	-0.139349	5	5	pseudo_transcript_0	0.551344	-0.0907314	5	5	pseudo_transcript_0	0.085447	-0.278957	5	5	pseudo_transcript_0	0.0953144	-0.216632	5	5	0.221147	1.18624	-1.14562	1.1695		pseudo_transcript_0	0.22695	0.465248	5	5	pseudo_transcript_0	0.652081	-0.219329	5	5	pseudo_transcript_0	0.196265	0.400163	5	5	pseudo_transcript_0	0.261022	0.124289	5	5	0.0725005	0.635804	0.584754	0.3411		pseudo_transcript_0	0.361554	0.156757	5	5	pseudo_transcript_0	0.305267	-0.307516	5	5	pseudo_transcript_0	0.952384	0.0365786	5	5	pseudo_transcript_0	0.832899	-0.0646345	5	5	0.00513247	0.0830461	-0.345349	0.0274233
pseudo_8963	pseudo_transcript_0	0.940473	-0.0771785	5	5	pseudo_transcript_0	0.972679	-0.290604	5	5	pseudo_transcript_0	0.460103	-0.168737	5	5	pseudo_transcript_0	0.593916	-0.137402	5	5	0.0310907	0.248885	-0.790156	0.178793		pseudo_transcript_0	0.618666	0.100499	5	5	pseudo_transcript_0	0.136177	0.449182	5	5	pseudo_transcript_0	0.229814	0.475869	5	5	pseudo_transcript_0	0.0994779	0.304681	5	5	0.305374	1.23795	1.43065	1.4339		pseudo_transcript_0	0.573696	0.156062	5	5	pseudo_transcript_0	0.105126	0.377817	5	5	pseudo_transcript_0	0.502929	0.176905	5	5	pseudo_transcript_0	0.126394	0.180561	5	5	0.162193	1.01804	0.507404	0.455788
pseudo_8964	pseudo_transcript_0	0.464177	0.108778	5	5	pseudo_transcript_0	0.12608	-0.286141	5	5	pseudo_transcript_0	0.555239	0.167778	5	5	pseudo_transcript_0	0.736767	-0.0329243	5	5	0.00436807	0.135733	-0.321419	0.0426426		pseudo_transcript_0	0.389292	-0.0390669	5	5	pseudo_transcript_0	0.092656	0.43587	5	5	pseudo_transcript_0	0.722492	-0.154345	5	5	pseudo_transcript_0	0.841562	0.0712937	5	5	0.0053409	0.078709	0.336248	0.0251897		pseudo_transcript_0	0.379111	0.0594743	5	5	pseudo_transcript_0	0.575292	0.113418	5	5	pseudo_transcript_0	0.956738	0.173432	5	5	pseudo_transcript_0	0.604494	0.0864297	5	5	0.0188942	0.232105	0.180029	0.0393559
pseudo_8965	pseudo_transcript_0	0.0499324	-0.356151	5	5	pseudo_transcript_0	0.765638	-0.0163523	5	5	pseudo_transcript_0	0.212535	0.227429	5	5	pseudo_transcript_0	0.535637	-0.0673458	5	5	0.0182594	0.284086	-0.47585	0.129017		pseudo_transcript_0	0.0707229	0.618247	5	5	pseudo_transcript_0	0.713206	0.305596	5	5	pseudo_transcript_0	0.535748	-0.190338	5	5	pseudo_transcript_0	0.239713	0.137728	5	5	0.0854341	0.682446	0.647773	0.40182		pseudo_transcript_0	0.374334	0.264687	5	5	pseudo_transcript_0	0.85174	0.12944	5	5	pseudo_transcript_0	0.707896	0.00868624	5	5	pseudo_transcript_0	0.383062	0.122316	5	5	0.0509727	0.453603	0.304835	0.127034
pseudo_8966	pseudo_transcript_0	0.440825	-0.144146	5	5	pseudo_transcript_0	0.591577	-0.233298	5	5	pseudo_transcript_0	0.213778	-0.339255	5	5	pseudo_transcript_0	0.129786	-0.208818	5	5	0.185174	1.02488	-1.11056	0.984816		pseudo_transcript_0	0.839514	-0.0794417	5	5	pseudo_transcript_0	0.46545	0.202466	5	5	pseudo_transcript_0	0.0385082	0.59167	5	5	pseudo_transcript_0	0.0640732	0.300234	5	5	0.358276	1.46939	1.40979	1.68234		pseudo_transcript_0	0.707916	-0.108718	5	5	pseudo_transcript_0	0.72273	0.066269	5	5	pseudo_transcript_0	0.11471	0.319153	5	5	pseudo_transcript_0	0.494169	0.0848706	5	5	0.0259809	0.324673	0.174607	0.0534515
pseudo_8967	pseudo_transcript_0	0.95122	-0.0647766	5	5	pseudo_transcript_0	0.234124	0.39624	5	5	pseudo_transcript_0	0.0108811	0.620346	5	5	pseudo_transcript_0	0.0640964	0.344082	5	5	0.410547	1.51454	1.37001	1.63466		pseudo_transcript_0	0.288175	0.392236	5	5	pseudo_transcript_0	0.971268	-0.0812179	5	5	pseudo_transcript_0	0.16074	-0.36313	4	4	pseudo_transcript_0	0.904395	-0.0551578	4	4	0.00240719	0.0453427	-0.256709	0.0112032		pseudo_transcript_0	0.133862	0.312694	5	5	pseudo_transcript_0	0.550521	0.396107	5	5	pseudo_transcript_0	0.169492	0.403118	5	5	pseudo_transcript_0	0.0250038	0.348806	5	5	0.558786	2.04015	1.09254	1.75024
pseudo_8968	pseudo_transcript_1	0.018522	-0.393436	5	5	pseudo_transcript_1	0.538983	-0.133544	5	5	pseudo_transcript_1	0.13161	-0.295886	5	5	pseudo_transcript_1	0.0367721	-0.316283	5	5	0.453702	1.7861	-1.5927	2.2847		pseudo_transcript_1	0.313105	0.3472	5	5	pseudo_transcript_1	0.327586	0.343823	5	5	pseudo_transcript_1	0.0493822	0.716754	5	5	pseudo_transcript_1	0.0565329	0.463839	5	5	0.578731	1.72083	2.17697	2.7162		pseudo_transcript_0	0.574575	-0.0465375	4	4	pseudo_transcript_1	0.307062	0.417962	5	5	pseudo_transcript_0	0.155945	-0.351991	4	4	pseudo_transcript_0	0.357238	-0.0675036	4	4	0.030177	0.468456	-0.355327	0.158846
pseudo_8969	pseudo_transcript_0	0.897613	-0.0762207	5	5	pseudo_transcript_0	0.515505	0.173442	5	5	pseudo_transcript_0	0.430379	0.323271	5	5	pseudo_transcript_0	0.307208	0.098197	5	5	0.0503327	0.548671	0.266855	0.136781		pseudo_transcript_0	0.860274	0.0166488	5	5	pseudo_transcript_0	0.881676	-0.241173	5	5	pseudo_transcript_0	0.961177	-0.185562	5	5	pseudo_transcript_0	0.708131	0.0811987	5	5	0.0121706	0.158564	0.382695	0.0573607		pseudo_transcript_0	0.805265	0.0507535	5	5	pseudo_transcript_0	0.899616	0.0627762	5	5	pseudo_transcript_0	0.657297	0.242297	5	5	pseudo_transcript_0	0.925552	0.118609	5	5	0.00398515	0.0364781	0.291944	0.00980904
pseudo_897	pseudo_transcript_0	0.29484	0.531639	5	5	pseudo_transcript_0	0.396109	-0.222866	5	5	pseudo_transcript_0	0.285769	0.258364	5	5	pseudo_transcript_0	0.439328	0.107946	5	5	0.0385597	0.384964	0.310595	0.110948		pseudo_transcript_0	0.694851	-0.198886	4	4	pseudo_transcript_0	0.298111	0.273296	4	4	pseudo_transcript_0	0.684799	-0.0691161	5	5	pseudo_transcript_0	0.76752	-0.00956066	4	4	0.00109862	0.115674	-0.0428944	0.00492901		pseudo_transcript_0	0.756747	0.163519	5	5	pseudo_transcript_0	0.196998	0.689254	5	5	pseudo_transcript_0	0.598839	0.178065	5	5	pseudo_transcript_0	0.344663	0.246338	5	5	0.113957	0.548739	0.736166	0.340555
pseudo_8970	pseudo_transcript_1	0.223221	0.191664	5	5	pseudo_transcript_1	0.707004	-0.162269	5	5	pseudo_transcript_1	0.495741	-0.0841871	5	5	pseudo_transcript_0	0.675209	0.0726825	5	5	0.0123969	0.179375	0.152385	0.025991		pseudo_transcript_0	0.115401	0.463299	4	4	pseudo_transcript_1	0.453337	0.406359	5	5	pseudo_transcript_1	0.0483148	0.716005	5	5	pseudo_transcript_1	0.291555	0.382209	5	5	0.204588	0.697648	1.79419	0.960393		pseudo_transcript_0	0.136506	0.377966	5	5	pseudo_transcript_1	0.364592	0.171197	5	5	pseudo_transcript_1	0.0520909	0.565404	5	5	pseudo_transcript_1	0.089423	0.323183	5	5	0.338874	1.31183	1.00342	1.05214
pseudo_8971	pseudo_transcript_0	0.513969	0.0245974	5	5	pseudo_transcript_0	0.0714062	0.435656	5	5	pseudo_transcript_0	0.288256	0.206946	5	5	pseudo_transcript_0	0.0876825	0.239523	5	5	0.253196	1.248	0.900911	0.952341		pseudo_transcript_0	0.436308	-0.195946	5	5	pseudo_transcript_0	0.443466	-0.256763	5	5	pseudo_transcript_0	0.620733	-0.126434	5	5	pseudo_transcript_0	0.448225	-0.206545	5	5	0.0719819	0.402147	-0.966596	0.336863		pseudo_transcript_0	0.596289	-0.158421	5	5	pseudo_transcript_0	0.259972	0.194732	5	5	pseudo_transcript_0	0.874697	0.1598	5	5	pseudo_transcript_0	0.746992	0.0667425	5	5	0.00845521	0.132682	0.11156	0.0141329
pseudo_8972	pseudo_transcript_0	0.447355	0.0696828	5	5	pseudo_transcript_0	0.385372	-0.217888	5	5	pseudo_transcript_0	0.721978	0.14571	5	5	pseudo_transcript_0	0.86603	0.0193952	5	5	0.00121156	0.0633125	-0.0866882	0.00541516		pseudo_transcript_0	0.974437	-0.0472817	5	5	pseudo_transcript_0	0.273772	0.33274	5	5	pseudo_transcript_0	0.849269	-0.067776	5	5	pseudo_transcript_0	0.549298	0.0599422	5	5	0.0155965	0.27123	0.283019	0.0736391		pseudo_transcript_0	0.634817	0.195017	5	5	pseudo_transcript_0	0.769357	0.117115	5	5	pseudo_transcript_0	0.837734	-0.00188752	5	5	pseudo_transcript_0	0.722149	0.105523	5	5	0.0149181	0.152101	0.246432	0.0348389
pseudo_8973	pseudo_transcript_0	0.931078	0.0713285	5	5	pseudo_transcript_0	0.517692	0.426419	5	5	pseudo_transcript_0	0.499491	-0.191527	5	5	pseudo_transcript_0	0.779227	0.0759642	5	5	0.00822965	0.114193	0.167108	0.0181038		pseudo_transcript_0	0.829841	-0.0718325	5	5	pseudo_transcript_0	0.469172	-0.294957	5	5	pseudo_transcript_0	0.579821	0.0717163	5	5	pseudo_transcript_0	0.666848	0.00515605	5	5	0.000907327	0.176603	0.0261152	0.00459558		pseudo_transcript_0	0.369144	0.117602	5	5	pseudo_transcript_0	0.697598	0.169404	5	5	pseudo_transcript_0	0.9792	0.0549312	5	5	pseudo_transcript_0	0.693222	-0.0133755	5	5	0.00212842	0.16061	-0.167078	0.0265867
pseudo_8974	pseudo_transcript_0	0.858361	0.267216	5	5	pseudo_transcript_0	0.832569	0.786962	5	5	pseudo_transcript_0	0.0702411	0.761889	5	5	pseudo_transcript_0	0.121436	0.385619	5	5	0.353092	1.19622	1.55637	1.42509		pseudo_transcript_0	0.0072573	0.633107	4	4	pseudo_transcript_0	0.840423	-1.06902	5	5	pseudo_transcript_0	0.935564	-0.623993	5	5	pseudo_transcript_0	0.134208	-0.0907891	4	4	0.0791882	0.928875	-0.423791	0.36964		pseudo_transcript_0	0.015311	0.912304	5	5	pseudo_transcript_0	0.391052	-0.199753	5	5	pseudo_transcript_0	0.342777	0.255477	5	5	pseudo_transcript_0	0.44788	0.352899	5	5	0.123105	0.445509	1.10677	0.386083
pseudo_8975	pseudo_transcript_0	0.71201	0.0229456	5	5	pseudo_transcript_0	0.104639	0.567254	5	5	pseudo_transcript_0	0.423004	-0.337684	5	5	pseudo_transcript_0	0.602725	0.148737	5	5	0.0327045	0.24376	0.493603	0.108534		pseudo_transcript_0	0.795044	-0.00916679	5	5	pseudo_transcript_0	0.130975	-0.461516	4	4	pseudo_transcript_0	0.727572	0.467955	5	5	pseudo_transcript_0	0.842614	-0.0536269	4	4	0.00398831	0.0771879	-0.24953	0.0185579		pseudo_transcript_0	0.905732	0.0174151	5	5	pseudo_transcript_0	0.282381	0.349964	5	5	pseudo_transcript_0	0.709148	0.00845376	5	5	pseudo_transcript_0	0.590409	0.117212	5	5	0.0268236	0.248216	0.287084	0.0656985
pseudo_8976	pseudo_transcript_0	0.966684	-0.315384	5	5	pseudo_transcript_0	0.242199	-0.179981	5	5	pseudo_transcript_0	0.509475	0.256051	5	5	pseudo_transcript_0	0.661666	-0.126063	5	5	0.0226108	0.195739	-0.739283	0.132599		pseudo_transcript_0	0.920364	0.150675	5	5	pseudo_transcript_0	0.477472	0.115567	5	5	pseudo_transcript_0	0.0114637	-0.843912	5	5	pseudo_transcript_0	0.11945	-0.255875	5	5	0.236125	1.10189	-1.19791	1.10545		pseudo_transcript_0	0.571975	-0.0994437	5	5	pseudo_transcript_0	0.519425	-0.091795	5	5	pseudo_transcript_0	0.0258022	-0.798306	5	5	pseudo_transcript_0	0.0352006	-0.297749	5	5	0.432763	1.78662	-1.15608	1.68031
pseudo_8977	pseudo_transcript_0	0.362364	0.168987	5	5	pseudo_transcript_0	0.0976022	0.602151	5	5	pseudo_transcript_0	0.298152	0.339823	5	5	pseudo_transcript_0	0.130429	0.392424	5	5	0.347148	1.16116	1.5869	1.40381		pseudo_transcript_0	0.858931	0.128444	5	5	pseudo_transcript_0	0.786223	-0.214985	5	5	pseudo_transcript_0	0.294038	-0.353564	5	5	pseudo_transcript_0	0.709436	-0.222735	5	5	0.0332069	0.173976	-1.04251	0.155425		pseudo_transcript_0	0.271539	0.137438	5	5	pseudo_transcript_0	0.0458442	0.343315	5	5	pseudo_transcript_0	0.797876	-0.0726013	5	5	pseudo_transcript_0	0.269239	0.202995	5	5	0.115679	0.65596	0.585427	0.333613
pseudo_8978	pseudo_transcript_0	0.0881392	-0.375203	5	5	pseudo_transcript_0	0.295931	-0.225361	5	5	pseudo_transcript_0	0.881084	0.216202	5	5	pseudo_transcript_0	0.213372	-0.07024	5	5	0.0471214	0.704332	-0.488835	0.327941		pseudo_transcript_0	0.0840269	0.825167	5	5	pseudo_transcript_0	0.126457	0.470215	4	4	pseudo_transcript_0	0.675493	-0.255834	5	5	pseudo_transcript_0	0.0574701	0.319372	4	4	0.396199	1.54795	1.49954	1.86026		pseudo_transcript_0	0.32967	0.65592	5	5	pseudo_transcript_0	0.539868	0.275279	5	5	pseudo_transcript_0	0.753743	-0.13833	5	5	pseudo_transcript_0	0.542341	0.205058	5	5	0.0544895	0.306313	0.592599	0.15747
pseudo_8979	pseudo_transcript_0	0.0281553	-0.7516	5	5	pseudo_transcript_0	0.194127	-0.222252	5	5	pseudo_transcript_0	0.0582217	-0.463021	5	5	pseudo_transcript_0	0.0045587	-0.425625	5	5	0.996457	3.14454	-2.08327	4.87726		pseudo_transcript_0	0.0354739	1.16393	5	5	pseudo_transcript_0	0.628182	-0.138378	5	5	pseudo_transcript_0	0.124936	0.548757	5	5	pseudo_transcript_0	0.0324873	0.463466	5	5	0.68977	2.05212	2.17522	3.23735		pseudo_transcript_0	0.358899	0.414919	5	5	pseudo_transcript_0	0.0506759	-0.492637	5	5	pseudo_transcript_0	0.999664	0.0576556	5	5	pseudo_transcript_0	0.576476	-0.0212824	5	5	0.00509114	0.242774	-0.194576	0.0465463
pseudo_898	pseudo_transcript_0	0.243738	-0.22287	5	5	pseudo_transcript_0	0.978074	0.249096	5	5	pseudo_transcript_0	0.624592	-0.0985883	5	5	pseudo_transcript_0	0.571292	-0.0939222	5	5	0.0228364	0.259497	-0.595085	0.14469		pseudo_transcript_0	0.0610617	0.494784	5	5	pseudo_transcript_0	0.526932	-0.306694	5	5	pseudo_transcript_0	0.480171	0.395127	5	5	pseudo_transcript_0	0.478694	0.205322	5	5	0.0656912	0.368875	0.964736	0.308659		pseudo_transcript_0	0.212542	0.391949	5	5	pseudo_transcript_0	0.28713	-0.176514	5	5	pseudo_transcript_0	0.653955	0.249329	5	5	pseudo_transcript_0	0.587493	0.101751	5	5	0.0235041	0.247877	0.233313	0.0538947
pseudo_8980	pseudo_transcript_0	0.60646	0.317027	5	5	pseudo_transcript_0	0.468633	0.282598	5	5	pseudo_transcript_0	0.623396	-0.129861	5	5	pseudo_transcript_0	0.731035	0.156938	5	5	0.0213532	0.151698	0.530395	0.0721665		pseudo_transcript_0	0.0874291	0.373802	4	4	pseudo_transcript_0	0.475299	-0.198858	4	4	pseudo_transcript_0	0.898619	0.219196	5	5	pseudo_transcript_0	0.869547	-0.0142608	4	4	0.000865727	0.0613099	-0.0649342	0.00394195		pseudo_transcript_0	0.106415	0.717089	5	5	pseudo_transcript_0	0.396669	0.46109	5	5	pseudo_transcript_0	0.894617	0.101754	5	5	pseudo_transcript_0	0.460628	0.412064	5	5	0.138721	0.447942	1.31253	0.441864
pseudo_8981	pseudo_transcript_0	0.549957	-0.166011	5	5	pseudo_transcript_0	0.648841	-0.344551	5	5	pseudo_transcript_0	0.971009	-0.000340665	5	5	pseudo_transcript_0	0.363545	-0.143713	5	5	0.0631535	0.485471	-0.818471	0.35967		pseudo_transcript_0	0.558327	-0.15212	5	5	pseudo_transcript_0	0.753385	0.211756	5	5	pseudo_transcript_0	0.953757	-0.0650814	5	5	pseudo_transcript_0	0.744977	-0.081719	5	5	0.0104484	0.135308	-0.38126	0.0487468		pseudo_transcript_0	0.330926	-0.253721	5	5	pseudo_transcript_0	0.452416	-0.248751	5	5	pseudo_transcript_0	0.813175	-0.173883	5	5	pseudo_transcript_0	0.273662	-0.322615	5	5	0.181563	0.703817	-1.24256	0.699298
pseudo_8982	pseudo_transcript_0	0.645613	-0.102918	5	5	pseudo_transcript_0	0.941016	0.0114557	5	5	pseudo_transcript_0	0.468875	0.209253	5	5	pseudo_transcript_0	0.987518	0.0756755	5	5	0.000412799	0.00574863	0.165812	0.000904484		pseudo_transcript_0	0.209698	-0.244738	5	5	pseudo_transcript_0	0.953284	-0.0500692	5	5	pseudo_transcript_0	0.648484	0.132015	5	5	pseudo_transcript_0	0.385411	0.0145942	5	5	0.00604313	0.418286	0.0703728	0.0291397		pseudo_transcript_0	0.132338	-0.44417	5	5	pseudo_transcript_0	0.888272	-0.10105	5	5	pseudo_transcript_0	0.887305	0.308998	5	5	pseudo_transcript_0	0.372091	0.0169139	5	5	0.00726198	0.434414	-0.0617358	0.0265063
pseudo_8983	pseudo_transcript_0	0.608043	0.13201	4	4	pseudo_transcript_1	0.0621759	0.510811	5	5	pseudo_transcript_0	0.0660752	0.352562	4	4	pseudo_transcript_1	0.0689833	0.172586	5	5	0.200416	1.30882	0.6006	0.69745		pseudo_transcript_1	0.180852	0.346441	5	5	pseudo_transcript_1	0.925666	-0.285537	5	5	pseudo_transcript_0	0.0628425	-0.690053	5	5	pseudo_transcript_0	0.283201	-0.232017	4	4	0.127123	0.643502	-1.08604	0.595046		pseudo_transcript_1	0.114116	0.255187	5	5	pseudo_transcript_1	0.157926	0.142881	5	5	pseudo_transcript_0	0.243913	-0.237927	5	5	pseudo_transcript_1	0.230323	0.0918301	5	5	0.0585566	0.679571	0.198811	0.126775
pseudo_8984	pseudo_transcript_0	0.654328	0.237111	4	4	pseudo_transcript_0	0.81861	-0.044375	4	4	pseudo_transcript_0	0.407413	-0.132995	4	4	pseudo_transcript_0	0.475517	0.0267387	4	4	0.00863217	0.328873	-0.0537415	0.0173496		pseudo_transcript_0	0.817485	-0.0609447	4	4	pseudo_transcript_0	0.558687	0.155884	4	4	pseudo_transcript_0	0.406377	0.346345	4	4	pseudo_transcript_0	0.356957	0.0961054	4	4	0.042996	0.478202	0.452595	0.202484		pseudo_transcript_0	0.510877	0.0799443	4	4	pseudo_transcript_0	0.468916	0.124656	4	4	pseudo_transcript_0	0.530117	0.116912	4	4	pseudo_transcript_0	0.390769	0.161251	4	4	0.0658032	0.456338	0.440246	0.179656
pseudo_8985	pseudo_transcript_0	0.625457	-0.072935	5	5	pseudo_transcript_0	0.0891044	0.898334	5	5	pseudo_transcript_0	0.135993	-0.54196	5	5	pseudo_transcript_0	0.958524	0.123548	5	5	0.00227293	0.0200421	0.380591	0.0070018		pseudo_transcript_0	0.750583	0.361042	5	5	pseudo_transcript_0	0.0832934	-0.875516	5	5	pseudo_transcript_0	0.195387	0.541051	5	5	pseudo_transcript_0	0.683506	-0.0532193	5	5	0.00879489	0.171467	-0.247619	0.0409209		pseudo_transcript_0	0.577146	0.175498	5	5	pseudo_transcript_0	0.816506	-0.0715958	5	5	pseudo_transcript_0	0.450349	-0.0891308	5	5	pseudo_transcript_0	0.813158	0.027859	5	5	0.00250244	0.0915764	-0.0236703	0.00212618
pseudo_8986	pseudo_transcript_0	0.760344	0.0921097	5	5	pseudo_transcript_0	0.0563151	-0.465543	5	5	pseudo_transcript_0	0.371673	-0.11401	5	5	pseudo_transcript_0	0.135005	-0.210943	5	5	0.183447	1.00657	-1.1201	0.974093		pseudo_transcript_0	0.502363	-0.28688	5	5	pseudo_transcript_0	0.00680779	0.714941	5	5	pseudo_transcript_0	0.0407859	0.906683	5	5	pseudo_transcript_0	0.00724327	0.427635	5	5	0.915167	2.87845	2.00721	4.29555		pseudo_transcript_0	0.720494	-0.170759	5	5	pseudo_transcript_0	0.101025	0.380979	5	5	pseudo_transcript_0	0.0913369	0.744949	5	5	pseudo_transcript_0	0.101336	0.338121	5	5	0.336172	1.25682	1.05537	1.04929
pseudo_8987	pseudo_transcript_0	0.69791	0.120035	5	5	pseudo_transcript_0	0.788975	-0.171718	5	5	pseudo_transcript_0	0.786811	0.089821	5	5	pseudo_transcript_0	0.757262	0.0538749	5	5	0.00650559	0.125348	0.0680043	0.00821178		pseudo_transcript_0	0.425063	-0.197846	5	5	pseudo_transcript_0	0.548117	0.28974	5	5	pseudo_transcript_0	0.391369	0.245994	5	5	pseudo_transcript_0	0.549298	0.131966	5	5	0.0343366	0.285115	0.620755	0.161515		pseudo_transcript_0	0.535858	-0.108555	5	5	pseudo_transcript_0	0.428668	0.145783	5	5	pseudo_transcript_0	0.425029	0.222401	5	5	pseudo_transcript_0	0.743792	0.139636	5	5	0.01795	0.141613	0.365072	0.0469295
pseudo_8988	pseudo_transcript_0	0.293287	0.25439	5	5	pseudo_transcript_0	0.00788459	-0.852934	5	5	pseudo_transcript_0	0.0774699	0.775339	5	5	pseudo_transcript_0	0.857391	0.0763707	5	5	0.00510318	0.0704537	0.168932	0.0112882		pseudo_transcript_0	0.497959	0.1158	3	3	pseudo_transcript_0	0.240937	0.344665	3	3	pseudo_transcript_0	0.465814	-0.373261	5	5	pseudo_transcript_0	0.0653899	0.225389	3	3	0.266971	1.38478	1.05883	1.25418		pseudo_transcript_0	0.0806636	0.54422	5	5	pseudo_transcript_0	0.202173	1.05786	5	5	pseudo_transcript_0	0.335341	0.300179	5	5	pseudo_transcript_0	0.0329857	0.660547	5	5	0.978715	2.34206	2.17672	3.22519
pseudo_8989	pseudo_transcript_1	0.191633	0.0322233	5	5	pseudo_transcript_1	0.657992	0.103428	5	5	pseudo_transcript_0	0.0430386	0.912903	5	5	pseudo_transcript_0	0.287226	0.164567	5	5	0.0891585	0.607239	0.564623	0.305899		pseudo_transcript_0	0.426304	0.373865	5	5	pseudo_transcript_1	0.355551	-0.531817	5	5	pseudo_transcript_0	0.456547	-0.176859	5	5	pseudo_transcript_0	0.341313	0.283857	4	4	0.132518	0.568361	1.333	0.622308		pseudo_transcript_1	0.121031	-0.264006	5	5	pseudo_transcript_1	0.0946974	-0.230359	5	5	pseudo_transcript_0	0.0255793	0.533853	5	5	pseudo_transcript_1	0.0488502	-0.219187	5	5	0.287384	1.52626	-0.88286	1.15755
pseudo_899	pseudo_transcript_0	0.0507757	-0.252296	5	5	pseudo_transcript_0	0.98482	-0.020729	5	5	pseudo_transcript_0	0.858131	-0.0610901	5	5	pseudo_transcript_0	0.294565	-0.10797	5	5	0.0573124	0.572069	-0.65811	0.349337		pseudo_transcript_0	0.260796	0.353106	5	5	pseudo_transcript_0	0.227839	-0.319212	5	5	pseudo_transcript_0	0.15035	0.506925	5	5	pseudo_transcript_0	0.367436	0.19891	5	5	0.0864896	0.499098	0.934666	0.40641		pseudo_transcript_0	0.78187	-0.10734	5	5	pseudo_transcript_0	0.076472	-0.312423	5	5	pseudo_transcript_0	0.108652	0.727075	5	5	pseudo_transcript_0	0.754691	0.053646	5	5	0.00655721	0.126862	0.066013	0.00806884
pseudo_8990	pseudo_transcript_0	0.812576	0.166691	5	5	pseudo_transcript_0	0.992916	0.645446	5	5	pseudo_transcript_0	0.656638	0.260507	5	5	pseudo_transcript_0	0.456527	0.348351	5	5	0.118625	0.433535	1.38917	0.473057		pseudo_transcript_0	0.345934	-0.221849	5	5	pseudo_transcript_0	0.802287	-0.72238	5	5	pseudo_transcript_0	0.561133	-0.0989506	5	5	pseudo_transcript_0	0.105375	-0.356308	5	5	0.348206	1.25104	-1.66886	1.63092		pseudo_transcript_0	0.357576	-0.117849	5	5	pseudo_transcript_0	0.465465	-0.13199	5	5	pseudo_transcript_0	0.603522	0.189977	5	5	pseudo_transcript_0	0.603904	-0.0388929	5	5	0.00851878	0.225017	-0.255823	0.0560334
pseudo_8991	pseudo_transcript_0	0.841071	0.050525	4	4	pseudo_transcript_0	0.759294	0.445809	4	4	pseudo_transcript_0	0.998115	0.401598	4	4	pseudo_transcript_0	0.886821	0.303677	4	4	0.015841	0.0643854	1.18874	0.0620095		pseudo_transcript_0	0.3159	0.255751	4	4	pseudo_transcript_0	0.248209	0.241557	3	3	pseudo_transcript_0	0.328816	-1.13833	5	5	pseudo_transcript_0	0.143105	0.1832	3	3	0.154684	0.95867	0.860999	0.726981		pseudo_transcript_0	0.378387	0.277507	4	4	pseudo_transcript_0	0.12321	0.50993	4	4	pseudo_transcript_0	0.650621	-0.554992	5	5	pseudo_transcript_0	0.271191	0.21273	4	4	0.120559	0.656765	0.619281	0.350962
pseudo_8992	pseudo_transcript_0	0.600284	-0.114973	5	5	pseudo_transcript_0	0.83092	-0.134958	5	5	pseudo_transcript_0	0.672598	-0.280166	5	5	pseudo_transcript_0	0.308009	-0.0874628	5	5	0.0447316	0.543401	-0.566105	0.289526		pseudo_transcript_0	0.34506	0.17322	5	5	pseudo_transcript_0	0.546095	0.34023	5	5	pseudo_transcript_0	0.582141	0.256734	5	5	pseudo_transcript_0	0.387815	0.256728	5	5	0.105612	0.491497	1.20579	0.496032		pseudo_transcript_0	0.459531	0.0607479	5	5	pseudo_transcript_0	0.379507	0.108838	5	5	pseudo_transcript_0	0.959419	-0.00233697	5	5	pseudo_transcript_0	0.351177	0.0228955	5	5	0.0104054	0.461743	-0.0409326	0.0186028
pseudo_8993	pseudo_transcript_0	0.931749	-0.154696	5	5	pseudo_transcript_0	0.195146	0.868608	5	5	pseudo_transcript_0	0.913181	0.0785968	5	5	pseudo_transcript_0	0.624103	0.315248	5	5	0.0645449	0.254747	1.24065	0.254015		pseudo_transcript_0	0.738944	0.218674	5	5	pseudo_transcript_0	0.46439	-0.741867	5	5	pseudo_transcript_0	0.418095	0.273348	5	5	pseudo_transcript_0	0.517611	-0.150938	5	5	0.0431678	0.317539	-0.705843	0.201869		pseudo_transcript_0	0.763166	0.0301324	5	5	pseudo_transcript_0	0.564693	0.0378054	5	5	pseudo_transcript_0	0.468209	0.335352	5	5	pseudo_transcript_0	0.520158	0.179918	5	5	0.0510723	0.321568	0.505166	0.143399
pseudo_8994	pseudo_transcript_0	0.609411	-0.405018	5	5	pseudo_transcript_0	0.880686	0.149175	5	5	pseudo_transcript_0	0.787461	0.000817434	5	5	pseudo_transcript_0	0.678302	-0.0850086	5	5	0.0143305	0.178809	-0.555094	0.0935761		pseudo_transcript_0	0.0711903	0.691166	5	5	pseudo_transcript_0	0.867315	0.050562	5	5	pseudo_transcript_0	0.697282	0.306201	5	5	pseudo_transcript_0	0.333523	0.274113	5	5	0.130717	0.57666	1.28731	0.613884		pseudo_transcript_0	0.0927426	0.366013	5	5	pseudo_transcript_0	0.379507	0.196473	5	5	pseudo_transcript_0	0.897944	0.391203	5	5	pseudo_transcript_0	0.228357	0.338498	5	5	0.217108	0.810993	1.05669	0.677742
pseudo_8995	pseudo_transcript_0	0.638061	-0.146416	5	5	pseudo_transcript_0	0.246137	-0.0445021	5	5	pseudo_transcript_0	0.246567	-0.13971	5	5	pseudo_transcript_0	0.201487	-0.150788	5	5	0.104911	0.772407	-0.850214	0.591538		pseudo_transcript_0	0.293247	-0.202547	5	5	pseudo_transcript_1	0.881563	0.0527053	4	4	pseudo_transcript_0	0.20978	0.0772964	5	5	pseudo_transcript_1	0.354913	-0.173425	4	4	0.0780202	0.507342	-0.811289	0.364981		pseudo_transcript_0	0.19298	-0.370057	5	5	pseudo_transcript_0	0.147516	-0.23001	5	5	pseudo_transcript_1	0.0594041	-0.523227	5	5	pseudo_transcript_0	0.153823	-0.198397	5	5	0.161292	0.932829	-0.810552	0.658961
pseudo_8996	pseudo_transcript_0	0.452162	0.113489	5	5	pseudo_transcript_0	0.647625	0.0803637	5	5	pseudo_transcript_0	0.545085	0.421941	5	5	pseudo_transcript_0	0.197635	0.191746	5	5	0.135016	0.804225	0.686563	0.483433		pseudo_transcript_0	0.679186	-0.0263099	5	5	pseudo_transcript_0	0.597118	-0.390726	5	5	pseudo_transcript_0	0.808363	0.289994	5	5	pseudo_transcript_0	0.780396	-0.0934963	5	5	0.0100681	0.114895	-0.436486	0.0470029		pseudo_transcript_0	0.684859	0.0888339	5	5	pseudo_transcript_0	0.345715	-0.187095	5	5	pseudo_transcript_0	0.109395	0.5996	5	5	pseudo_transcript_0	0.514686	0.150826	5	5	0.0435068	0.320247	0.403989	0.116534
pseudo_8997	pseudo_transcript_0	0.443832	-0.178198	5	5	pseudo_transcript_0	0.883689	-0.0744612	5	5	pseudo_transcript_0	0.423249	-0.234335	5	5	pseudo_transcript_0	0.473577	-0.103634	5	5	0.0336405	0.348786	-0.638655	0.207314		pseudo_transcript_0	0.695533	0.128172	5	5	pseudo_transcript_0	0.601642	-0.202394	5	5	pseudo_transcript_0	0.707013	0.0145511	5	5	pseudo_transcript_0	0.841562	-0.0554221	5	5	0.00415189	0.0778479	-0.257948	0.0193239		pseudo_transcript_0	0.586391	-0.0139185	5	5	pseudo_transcript_0	0.935104	-0.120411	5	5	pseudo_transcript_0	0.22377	-0.333771	5	5	pseudo_transcript_0	0.459601	-0.162494	5	5	0.054861	0.37787	-0.685688	0.231501
pseudo_8998	pseudo_transcript_0	0.363744	-0.197805	4	4	pseudo_transcript_0	0.124235	0.453377	4	4	pseudo_transcript_0	0.14987	-0.312827	4	4	pseudo_transcript_0	0.63396	-0.0355791	4	4	0.00704246	0.20288	-0.333329	0.0659786		pseudo_transcript_0	0.985133	0.0206403	4	4	pseudo_transcript_0	0.844024	-0.0585681	3	3	pseudo_transcript_0	0.441761	0.325077	4	4	pseudo_transcript_0	0.396301	0.106281	3	3	0.0427222	0.432705	0.50031	0.201112		pseudo_transcript_0	0.225075	-0.174574	4	4	pseudo_transcript_0	0.245581	0.488174	4	4	pseudo_transcript_0	0.907526	-0.130004	4	4	pseudo_transcript_0	0.778445	0.0611731	4	4	0.00665392	0.113483	0.0921908	0.0100278
pseudo_8999	pseudo_transcript_0	0.314514	-0.191624	5	5	pseudo_transcript_0	0.841156	-0.258325	5	5	pseudo_transcript_0	0.276154	0.337327	5	5	pseudo_transcript_0	0.943035	-0.106953	5	5	0.00272434	0.0274323	-0.653549	0.0166473		pseudo_transcript_0	0.0569349	0.420796	5	5	pseudo_transcript_0	0.888186	-0.158264	5	5	pseudo_transcript_0	0.859231	0.537504	5	5	pseudo_transcript_0	0.397524	0.219785	5	5	0.0880541	0.466566	1.03256	0.41368		pseudo_transcript_0	0.17066	0.324999	5	5	pseudo_transcript_0	0.129127	0.0817102	5	5	pseudo_transcript_0	0.370634	0.581277	5	5	pseudo_transcript_0	0.264504	0.190971	5	5	0.110299	0.659313	0.543608	0.313971
pseudo_9	pseudo_transcript_0	0.808381	0.0830646	4	4	pseudo_transcript_0	0.798096	-0.173321	4	4	pseudo_transcript_0	0.61209	0.319012	4	4	pseudo_transcript_0	0.649534	0.0550407	4	4	0.0103145	0.194686	0.0732347	0.013724		pseudo_transcript_0	0.535444	-0.203618	4	4	pseudo_transcript_0	0.211779	0.395634	4	4	pseudo_transcript_0	0.198394	-0.528579	4	4	pseudo_transcript_0	0.338831	-0.163465	4	4	0.0768313	0.526406	-0.764583	0.359367		pseudo_transcript_0	0.488422	-0.138679	4	4	pseudo_transcript_0	0.240062	0.244342	4	4	pseudo_transcript_0	0.144745	-0.340558	4	4	pseudo_transcript_0	0.498028	-0.118253	4	4	0.0358006	0.328606	-0.531826	0.161008
pseudo_90	pseudo_transcript_0	0.245106	1.98166	5	5	pseudo_transcript_0	0.17484	0.568983	5	5	pseudo_transcript_0	0.963598	0.478996	5	5	pseudo_transcript_0	0.224462	0.844784	5	5	0.548144	1.16534	3.61641	2.34653		pseudo_transcript_0	0.744165	-0.278445	4	4	pseudo_transcript_0	0.665799	-0.202332	4	4	pseudo_transcript_0	0.39313	0.331515	4	4	pseudo_transcript_0	0.684436	0.0435789	4	4	0.007176	0.169717	0.206288	0.0339688		pseudo_transcript_0	0.550954	-0.101774	5	5	pseudo_transcript_0	0.281437	0.257985	5	5	pseudo_transcript_0	0.181552	0.649318	5	5	pseudo_transcript_0	0.284554	0.256773	5	5	0.140156	0.652166	0.772457	0.421634
pseudo_900	pseudo_transcript_0	0.546584	0.225089	5	5	pseudo_transcript_0	0.398939	-0.332223	5	5	pseudo_transcript_0	0.730858	0.0899971	5	5	pseudo_transcript_0	0.745711	0.0747685	5	5	0.00952769	0.134207	0.161743	0.0206108		pseudo_transcript_0	0.215498	-0.240411	5	5	pseudo_transcript_0	0.392618	0.251624	5	5	pseudo_transcript_0	0.565133	-0.304887	5	5	pseudo_transcript_0	0.475977	-0.0773491	5	5	0.0249384	0.340172	-0.360768	0.116317		pseudo_transcript_0	0.573696	-0.233498	5	5	pseudo_transcript_0	0.482922	0.00823485	5	5	pseudo_transcript_0	0.56085	-0.148987	5	5	pseudo_transcript_0	0.761125	-0.224298	5	5	0.0265892	0.138484	-0.900633	0.106765
pseudo_9000	pseudo_transcript_0	0.0445755	-0.395587	5	5	pseudo_transcript_0	0.244591	0.275177	5	5	pseudo_transcript_0	0.791365	0.0089236	5	5	pseudo_transcript_0	0.583423	-0.0601727	5	5	0.0140814	0.243983	-0.443668	0.103826		pseudo_transcript_0	0.207996	0.226335	5	5	pseudo_transcript_0	0.57355	-0.171601	5	5	pseudo_transcript_0	0.948364	-0.102546	5	5	pseudo_transcript_0	0.556926	-0.0246021	5	5	0.00625393	0.258575	-0.113427	0.0288335		pseudo_transcript_0	0.571689	-0.030403	5	5	pseudo_transcript_0	0.391285	0.137027	5	5	pseudo_transcript_0	0.469757	-0.224738	5	5	pseudo_transcript_0	0.558145	-0.0356868	5	5	0.00903779	0.259596	-0.244673	0.0619641
pseudo_9001	pseudo_transcript_0	0.699884	-0.0515615	4	4	pseudo_transcript_0	0.195599	-0.291723	4	4	pseudo_transcript_0	0.893605	0.0213393	4	4	pseudo_transcript_0	0.31773	-0.0923022	4	4	0.0459611	0.530841	-0.587817	0.292699		pseudo_transcript_0	0.450026	-0.513335	5	5	pseudo_transcript_0	0.0687013	0.483132	4	4	pseudo_transcript_0	0.927489	0.127922	5	5	pseudo_transcript_0	0.283201	0.16502	4	4	0.0904154	0.614302	0.77575	0.425038		pseudo_transcript_0	0.296144	-0.303843	5	5	pseudo_transcript_0	0.22947	0.190435	4	4	pseudo_transcript_0	0.604695	-0.157939	5	5	pseudo_transcript_0	0.800287	0.101895	4	4	0.00985876	0.103835	0.233816	0.0226226
pseudo_9002	pseudo_transcript_0	0.284844	0.0869528	5	5	pseudo_transcript_0	0.47619	0.285507	5	5	pseudo_transcript_0	0.0802045	-0.451326	5	5	pseudo_transcript_0	0.918837	0.046305	5	5	0.00170224	0.0379605	0.0340423	0.00125144		pseudo_transcript_0	0.297387	-0.256454	5	5	pseudo_transcript_0	0.134136	-0.838666	5	5	pseudo_transcript_0	0.0251194	1.33069	5	5	pseudo_transcript_0	0.775019	0.158543	5	5	0.0175488	0.123545	0.74538	0.0825045		pseudo_transcript_0	0.717342	-0.195553	5	5	pseudo_transcript_0	0.231669	-0.31343	5	5	pseudo_transcript_0	0.257441	0.828461	5	5	pseudo_transcript_0	0.819069	0.167821	5	5	0.0145467	0.0973726	0.463096	0.040141
pseudo_9003	pseudo_transcript_0	0.872961	0.0611236	5	5	pseudo_transcript_0	0.204941	-0.432637	5	5	pseudo_transcript_0	0.693069	-0.206682	5	5	pseudo_transcript_0	0.577054	-0.270206	5	5	0.0645208	0.287968	-1.38598	0.330949		pseudo_transcript_0	0.457752	-0.0765648	5	5	pseudo_transcript_0	0.225672	0.183095	5	5	pseudo_transcript_0	0.757005	0.0924732	5	5	pseudo_transcript_0	0.456665	0.043788	5	5	0.0149056	0.350893	0.207268	0.0705547		pseudo_transcript_0	0.618091	-0.10472	5	5	pseudo_transcript_0	0.409004	-0.183967	5	5	pseudo_transcript_0	0.661255	-0.135462	5	5	pseudo_transcript_0	0.570717	-0.155506	5	5	0.037878	0.271301	-0.661386	0.1611
pseudo_9004	pseudo_transcript_0	0.179308	0.14998	5	5	pseudo_transcript_0	0.806931	0.339415	5	5	pseudo_transcript_0	0.0419191	0.43768	5	5	pseudo_transcript_0	0.109332	0.336043	5	5	0.323022	1.21338	1.33395	1.28226		pseudo_transcript_0	0.849546	-0.140972	5	5	pseudo_transcript_0	0.419583	0.255744	5	5	pseudo_transcript_0	0.340264	-0.320663	5	5	pseudo_transcript_0	0.697724	-0.0451874	5	5	0.00706353	0.16129	-0.209955	0.0328195		pseudo_transcript_0	0.297706	0.302483	5	5	pseudo_transcript_0	0.0608649	0.536456	5	5	pseudo_transcript_0	0.682418	0.0139923	5	5	pseudo_transcript_0	0.115846	0.28431	5	5	0.266148	1.14003	0.868227	0.812763
pseudo_9005	pseudo_transcript_0	0.113434	0.311554	5	5	pseudo_transcript_0	0.800389	-0.0979266	5	5	pseudo_transcript_0	0.0928369	0.355457	5	5	pseudo_transcript_0	0.243393	0.239815	5	5	0.147173	0.724673	0.902224	0.553687		pseudo_transcript_0	0.228597	-0.313984	5	5	pseudo_transcript_0	0.823497	0.140185	5	5	pseudo_transcript_0	0.106905	-0.575041	5	5	pseudo_transcript_0	0.168403	-0.276692	5	5	0.214063	0.937212	-1.29553	1.00229		pseudo_transcript_0	0.975457	0.0414495	5	5	pseudo_transcript_0	0.839848	-0.00384297	5	5	pseudo_transcript_0	0.799825	-0.227069	5	5	pseudo_transcript_0	0.77793	-0.041963	5	5	0.00457647	0.112278	-0.266501	0.0290644
pseudo_9006	pseudo_transcript_0	0.922363	-0.0821217	5	5	pseudo_transcript_0	0.456016	0.760613	5	5	pseudo_transcript_0	0.156381	-0.253941	5	5	pseudo_transcript_0	0.754691	0.171984	5	5	0.0210218	0.137706	0.597901	0.0730821		pseudo_transcript_0	0.516623	-0.11718	5	5	pseudo_transcript_0	0.714063	0.171405	4	4	pseudo_transcript_0	0.0923026	0.612301	5	5	pseudo_transcript_0	0.570565	0.154163	4	4	0.0375687	0.271177	0.72484	0.17664		pseudo_transcript_0	0.73823	-0.246037	5	5	pseudo_transcript_0	0.968366	0.0697807	5	5	pseudo_transcript_0	0.193804	0.466736	5	5	pseudo_transcript_0	0.85142	0.138554	5	5	0.00967883	0.0768978	0.361308	0.0252396
pseudo_9007	pseudo_transcript_0	0.141709	0.443488	5	5	pseudo_transcript_0	0.650363	0.060127	5	5	pseudo_transcript_0	0.892432	-0.0570597	5	5	pseudo_transcript_0	0.372544	0.0923851	5	5	0.0396168	0.457181	0.24078	0.103252		pseudo_transcript_0	0.294819	-0.421939	5	5	pseudo_transcript_0	0.876201	-0.160387	5	5	pseudo_transcript_0	0.997636	0.189759	5	5	pseudo_transcript_0	0.474351	-0.107414	5	5	0.0347915	0.348936	-0.50175	0.162517		pseudo_transcript_0	0.736959	-0.030251	5	5	pseudo_transcript_0	0.988555	0.0650601	5	5	pseudo_transcript_0	0.848921	0.101014	5	5	pseudo_transcript_0	0.990892	0.0326291	5	5	0.000129664	0.00406478	-0.00708053	2.81372e-05
pseudo_9008	pseudo_transcript_0	0.256885	0.228488	4	4	pseudo_transcript_0	0.123427	0.34919	4	4	pseudo_transcript_0	0.312076	0.232367	4	4	pseudo_transcript_0	0.0801147	0.236628	4	4	0.259412	1.29168	0.887923	0.973419		pseudo_transcript_0	0.916662	-0.0684895	4	4	pseudo_transcript_0	0.665446	-0.106059	4	4	pseudo_transcript_0	0.868782	0.146192	4	4	pseudo_transcript_0	0.825012	-0.024369	4	4	0.00203577	0.0849625	-0.112334	0.00938429		pseudo_transcript_0	0.287447	0.186065	4	4	pseudo_transcript_0	0.192356	0.252211	4	4	pseudo_transcript_0	0.17396	0.278861	4	4	pseudo_transcript_0	0.0875603	0.205713	4	4	0.217582	1.21979	0.59488	0.6292
pseudo_9009	pseudo_transcript_0	0.264822	-0.357595	5	5	pseudo_transcript_0	0.691038	0.178104	5	5	pseudo_transcript_0	0.944075	0.0183664	5	5	pseudo_transcript_0	0.365782	-0.065317	5	5	0.028529	0.457007	-0.466748	0.203865		pseudo_transcript_0	0.600415	0.616192	5	5	pseudo_transcript_0	0.779089	0.1669	4	4	pseudo_transcript_0	0.673019	0.604315	5	5	pseudo_transcript_0	0.665094	-0.0959613	4	4	0.0169964	0.189298	-0.448045	0.0793562		pseudo_transcript_0	0.719863	0.107508	5	5	pseudo_transcript_0	0.306663	0.63744	5	5	pseudo_transcript_0	0.699781	0.514039	5	5	pseudo_transcript_0	0.976726	0.309648	5	5	0.0031669	0.0126759	0.956348	0.00978098
pseudo_901	pseudo_transcript_0	0.0582405	-0.406682	5	5	pseudo_transcript_0	0.458319	-0.0740405	5	5	pseudo_transcript_0	0.264222	-0.121928	5	5	pseudo_transcript_0	0.0765319	-0.156682	5	5	0.174882	1.2442	-0.876656	0.978486		pseudo_transcript_0	0.277074	0.247114	5	5	pseudo_transcript_0	0.797928	0.103781	5	5	pseudo_transcript_0	0.433341	-0.16018	5	5	pseudo_transcript_0	0.878751	0.025731	5	5	0.00144438	0.0571442	0.122595	0.00688176		pseudo_transcript_0	0.350573	-0.151949	5	5	pseudo_transcript_0	0.499388	-0.0755735	5	5	pseudo_transcript_0	0.117443	-0.448849	5	5	pseudo_transcript_0	0.121844	-0.299038	5	5	0.27338	1.12476	-1.16057	1.06099
pseudo_9010	pseudo_transcript_0	0.73541	-0.0716831	5	5	pseudo_transcript_0	0.110366	-0.3887	5	5	pseudo_transcript_0	0.869095	0.0754733	5	5	pseudo_transcript_0	0.350086	-0.141818	5	5	0.0646442	0.502909	-0.809969	0.369204		pseudo_transcript_0	0.557466	-0.105673	5	5	pseudo_transcript_0	0.23375	0.439761	5	5	pseudo_transcript_0	0.159812	-0.431935	5	5	pseudo_transcript_0	0.560463	-0.0329095	5	5	0.00827519	0.257255	-0.152382	0.0383169		pseudo_transcript_0	0.336405	-0.206487	5	5	pseudo_transcript_0	0.921023	-0.0364819	5	5	pseudo_transcript_0	0.116461	-0.396737	5	5	pseudo_transcript_0	0.07214	-0.17572	5	5	0.200642	1.28972	-0.731688	0.835459
pseudo_9011	pseudo_transcript_0	0.0975642	-0.355948	5	5	pseudo_transcript_0	0.274589	-0.208799	5	5	pseudo_transcript_0	0.592071	-0.0262706	5	5	pseudo_transcript_0	0.107842	-0.268134	5	5	0.259342	1.16476	-1.37668	1.33154		pseudo_transcript_0	0.465551	-0.293907	5	5	pseudo_transcript_0	0.365121	0.302153	5	5	pseudo_transcript_0	0.22299	0.339716	5	5	pseudo_transcript_0	0.346838	0.106552	5	5	0.0490004	0.495123	0.501582	0.230664		pseudo_transcript_0	0.00585552	-0.460273	5	5	pseudo_transcript_0	0.890939	-0.0886408	5	5	pseudo_transcript_0	0.349017	0.31567	5	5	pseudo_transcript_0	0.335673	-0.0519462	5	5	0.0246269	0.491465	-0.301221	0.142804
pseudo_9012	pseudo_transcript_0	0.376312	-0.182515	5	5	pseudo_transcript_0	0.877351	0.105941	5	5	pseudo_transcript_0	0.964272	0.111339	5	5	pseudo_transcript_0	0.810535	-0.0280422	5	5	0.00255825	0.093019	-0.299515	0.0273243		pseudo_transcript_0	0.130636	-0.444673	5	5	pseudo_transcript_0	0.820121	-0.213869	5	5	pseudo_transcript_0	0.963876	-0.372876	5	5	pseudo_transcript_0	0.194435	-0.174918	5	5	0.124406	0.802904	-0.818288	0.581988		pseudo_transcript_0	0.0264392	-0.553152	5	5	pseudo_transcript_0	0.951892	-0.0798088	5	5	pseudo_transcript_0	0.498116	-0.203254	5	5	pseudo_transcript_0	0.0447385	-0.248081	5	5	0.33474	1.60249	-0.983346	1.32685
pseudo_9013	pseudo_transcript_0	0.870303	-0.0761676	5	5	pseudo_transcript_0	0.781823	0.0721906	5	5	pseudo_transcript_0	0.692445	0.107291	5	5	pseudo_transcript_0	0.887362	0.0688563	5	5	0.00357359	0.0544363	0.135218	0.00701772		pseudo_transcript_0	0.995228	-0.0759626	5	5	pseudo_transcript_0	0.704809	-0.0942121	5	5	pseudo_transcript_0	0.983453	-0.142773	5	5	pseudo_transcript_0	0.808117	-0.0712305	5	5	0.00659067	0.0972089	-0.332077	0.0307257		pseudo_transcript_0	0.813757	-0.0407523	5	5	pseudo_transcript_0	0.827994	-0.00599842	5	5	pseudo_transcript_0	0.595921	-0.0145379	5	5	pseudo_transcript_0	0.917495	-0.00237034	5	5	8.86421e-05	0.0374578	-0.128803	0.00481677
pseudo_9014	pseudo_transcript_0	0.376767	-0.131868	5	5	pseudo_transcript_0	0.294565	-0.188079	5	5	pseudo_transcript_0	0.90916	-0.0799446	5	5	pseudo_transcript_0	0.169002	-0.124682	5	5	0.0962678	0.841805	-0.733086	0.566022		pseudo_transcript_0	0.514415	-0.120855	5	5	pseudo_transcript_0	0.342597	0.194253	5	5	pseudo_transcript_0	0.238804	-0.342318	5	5	pseudo_transcript_0	0.54463	-0.134037	5	5	0.0353722	0.289591	-0.626591	0.165356		pseudo_transcript_0	0.106598	-0.316673	5	5	pseudo_transcript_0	0.992931	0.0487205	5	5	pseudo_transcript_0	0.376505	-0.509764	5	5	pseudo_transcript_0	0.0939791	-0.290799	5	5	0.298642	1.25631	-1.13191	1.16244
pseudo_9015	pseudo_transcript_0	0.177403	0.207008	5	5	pseudo_transcript_0	0.445103	0.0889493	5	5	pseudo_transcript_0	0.84521	0.118458	5	5	pseudo_transcript_0	0.827624	0.0924394	5	5	0.00759546	0.087604	0.241024	0.0198042		pseudo_transcript_0	0.409607	-0.387594	5	5	pseudo_transcript_0	0.515657	0.194177	5	5	pseudo_transcript_0	0.00609893	1.38465	5	5	pseudo_transcript_0	0.0124034	0.411203	5	5	0.783942	2.5352	1.93015	3.67976		pseudo_transcript_0	0.822271	-0.110987	5	5	pseudo_transcript_0	0.723046	0.251854	5	5	pseudo_transcript_0	0.00161802	1.41528	5	5	pseudo_transcript_0	0.0144118	0.513459	5	5	0.945422	2.62837	1.66517	3.06605
pseudo_9016	pseudo_transcript_0	0.102703	-0.345958	5	5	pseudo_transcript_0	0.237465	-0.683066	5	5	pseudo_transcript_0	0.375076	0.262074	5	5	pseudo_transcript_0	0.186966	-0.284066	5	5	0.206867	0.886717	-1.44816	1.0546		pseudo_transcript_0	0.271449	0.256125	5	5	pseudo_transcript_0	0.0409637	0.74106	5	5	pseudo_transcript_0	0.114085	-0.447835	5	5	pseudo_transcript_0	0.25769	0.19883	5	5	0.117092	0.675923	0.934293	0.550208		pseudo_transcript_0	0.955301	-0.116042	5	5	pseudo_transcript_0	0.220189	0.292552	5	5	pseudo_transcript_0	0.376052	-0.288197	5	5	pseudo_transcript_0	0.749555	-0.0343204	5	5	0.00429679	0.12821	-0.239921	0.0300372
pseudo_9017	pseudo_transcript_0	0.018501	-0.469582	5	5	pseudo_transcript_0	0.0566434	-0.404868	5	5	pseudo_transcript_0	0.916534	-0.167871	5	5	pseudo_transcript_0	0.0338995	-0.365743	5	5	0.537571	1.89391	-1.8146	2.66712		pseudo_transcript_0	0.322835	0.26086	5	5	pseudo_transcript_0	0.174382	0.524455	5	5	pseudo_transcript_0	0.718058	0.00223928	5	5	pseudo_transcript_0	0.171677	0.391639	5	5	0.299716	1.00397	1.83841	1.40691		pseudo_transcript_0	0.228086	-0.148127	5	5	pseudo_transcript_0	0.800489	0.118614	5	5	pseudo_transcript_0	0.766553	-0.221957	5	5	pseudo_transcript_0	0.433347	-0.0673238	5	5	0.0244496	0.380513	-0.354701	0.128815
pseudo_9018	pseudo_transcript_0	0.667321	-0.0527434	4	4	pseudo_transcript_0	0.886821	-0.0106497	4	4	pseudo_transcript_0	0.287845	0.249965	4	4	pseudo_transcript_0	0.745296	0.0724548	4	4	0.00925041	0.134247	0.151363	0.0193247		pseudo_transcript_0	0.81422	-0.34194	5	5	pseudo_transcript_0	0.204242	0.275072	4	4	pseudo_transcript_0	0.504718	0.221305	5	5	pseudo_transcript_0	0.168478	0.240314	4	4	0.185873	0.913647	1.12882	0.873095		pseudo_transcript_0	0.595705	-0.117312	5	5	pseudo_transcript_0	0.0813503	0.291197	4	4	pseudo_transcript_0	0.354672	0.0903069	5	5	pseudo_transcript_0	0.0644117	0.278017	4	4	0.331128	1.44416	0.846341	1.00802
pseudo_9019	pseudo_transcript_0	0.159798	0.390533	5	5	pseudo_transcript_0	0.784097	0.296123	5	5	pseudo_transcript_0	0.845871	-0.127592	5	5	pseudo_transcript_0	0.832899	0.177599	5	5	0.0141027	0.08981	0.62309	0.0494781		pseudo_transcript_0	0.368783	0.391532	4	4	pseudo_transcript_0	0.737364	0.171919	4	4	pseudo_transcript_0	0.0966089	0.738934	4	4	pseudo_transcript_0	0.153546	0.362863	4	4	0.295284	1.04648	1.70348	1.38622		pseudo_transcript_0	0.0217495	1.16458	5	5	pseudo_transcript_0	0.826679	-0.0689436	5	5	pseudo_transcript_0	0.112218	1.66442	5	5	pseudo_transcript_0	0.0306294	0.911165	5	5	1.37938	2.84691	3.04833	4.61475
pseudo_902	pseudo_transcript_0	0.406615	0.182307	5	5	pseudo_transcript_0	0.639744	-0.0532545	5	5	pseudo_transcript_0	0.731494	0.158375	5	5	pseudo_transcript_0	0.60863	0.0780333	5	5	0.0168276	0.227632	0.176391	0.038038		pseudo_transcript_0	0.0606499	-0.586152	5	5	pseudo_transcript_0	0.680155	0.0786917	5	5	pseudo_transcript_0	0.570871	-0.257444	5	5	pseudo_transcript_0	0.14532	-0.190971	5	5	0.159972	0.956231	-0.893566	0.748516		pseudo_transcript_0	0.257114	-0.249264	5	5	pseudo_transcript_0	0.903625	-0.0360464	5	5	pseudo_transcript_0	0.732123	-0.160218	5	5	pseudo_transcript_0	0.336948	-0.130689	5	5	0.0617425	0.517232	-0.575076	0.271688
pseudo_9020	pseudo_transcript_0	0.296203	-0.252964	5	5	pseudo_transcript_0	0.355784	0.239696	5	5	pseudo_transcript_0	0.95821	0.163196	5	5	pseudo_transcript_0	0.81119	-0.0725319	5	5	0.0065915	0.0955629	-0.499118	0.0453584		pseudo_transcript_0	0.272754	0.320432	5	5	pseudo_transcript_0	0.152244	0.468918	4	4	pseudo_transcript_0	0.657642	0.187816	5	5	pseudo_transcript_0	0.0157577	0.387284	4	4	0.698083	2.35755	1.81799	3.27694		pseudo_transcript_0	0.807222	-0.0919253	5	5	pseudo_transcript_0	0.0484729	0.594604	5	5	pseudo_transcript_0	0.77588	0.172455	5	5	pseudo_transcript_0	0.252742	0.219241	5	5	0.130958	0.695357	0.641928	0.383438
pseudo_9021	pseudo_transcript_0	0.699785	0.138038	5	5	pseudo_transcript_0	0.135669	0.57525	5	5	pseudo_transcript_0	0.861783	0.0570844	5	5	pseudo_transcript_0	0.232631	0.234847	5	5	0.148736	0.745293	0.879932	0.557289		pseudo_transcript_0	0.830841	0.0706626	5	5	pseudo_transcript_0	0.114205	-0.40749	5	5	pseudo_transcript_0	0.687289	-0.19979	5	5	pseudo_transcript_0	0.208666	-0.198831	5	5	0.135314	0.781111	-0.930421	0.633196		pseudo_transcript_0	0.688579	0.233762	5	5	pseudo_transcript_0	0.908305	0.0894113	5	5	pseudo_transcript_0	0.56881	-0.123697	5	5	pseudo_transcript_0	0.908105	0.0116788	5	5	0.00048892	0.042204	-0.0799425	0.00334669
pseudo_9022	pseudo_transcript_0	0.412605	0.19156	5	5	pseudo_transcript_0	0.925552	-0.0125464	5	5	pseudo_transcript_0	0.86976	-0.00572913	5	5	pseudo_transcript_0	0.690103	0.0662107	5	5	0.0106656	0.168651	0.123349	0.0198698		pseudo_transcript_0	0.675747	-0.189576	5	5	pseudo_transcript_0	0.737619	0.111683	5	5	pseudo_transcript_0	0.724396	0.10606	5	5	pseudo_transcript_0	0.935015	0.023825	5	5	0.000695246	0.0296672	0.113658	0.00331669		pseudo_transcript_0	0.774114	0.131382	5	5	pseudo_transcript_0	0.769357	0.140709	5	5	pseudo_transcript_0	0.714789	0.0233731	5	5	pseudo_transcript_0	0.864035	0.0364968	5	5	0.0023164	0.0650948	0.00637039	0.000404321
pseudo_9023	pseudo_transcript_0	0.433606	-0.328339	5	5	pseudo_transcript_0	0.271444	0.712679	5	5	pseudo_transcript_0	0.634798	0.310069	5	5	pseudo_transcript_0	0.221252	0.119387	5	5	0.0782116	0.71163	0.361921	0.237099		pseudo_transcript_0	0.0487856	0.739524	5	5	pseudo_transcript_0	0.761969	-0.331919	5	5	pseudo_transcript_0	0.969949	0.450395	5	5	pseudo_transcript_0	0.509136	0.258982	5	5	0.0759247	0.350813	1.21636	0.356594		pseudo_transcript_0	0.056576	0.362297	5	5	pseudo_transcript_0	0.197291	0.319603	5	5	pseudo_transcript_0	0.156808	0.739211	5	5	pseudo_transcript_0	0.0173511	0.358969	5	5	0.632026	2.25808	1.12788	1.98582
pseudo_9024	pseudo_transcript_0	0.625313	0.0641819	4	4	pseudo_transcript_0	0.704169	0.260983	4	4	pseudo_transcript_0	0.870483	-0.0485186	4	4	pseudo_transcript_0	0.687393	0.0838977	4	4	0.0136581	0.172543	0.202701	0.0329988		pseudo_transcript_0	0.168943	-0.256424	4	4	pseudo_transcript_0	0.195955	0.268764	3	3	pseudo_transcript_0	0.546147	0.213428	4	4	pseudo_transcript_0	0.932311	0.00722875	3	3	0.000220038	0.0305922	0.0358345	0.00109078		pseudo_transcript_0	0.284043	-0.218427	4	4	pseudo_transcript_0	0.0574304	0.789442	4	4	pseudo_transcript_0	0.719725	0.115967	4	4	pseudo_transcript_0	0.631268	0.251037	4	4	0.0501538	0.237758	0.752507	0.150341
pseudo_9025	pseudo_transcript_0	0.106034	0.292236	5	5	pseudo_transcript_0	0.81283	0.0184784	5	5	pseudo_transcript_0	0.363138	-0.221333	5	5	pseudo_transcript_0	0.736129	0.0781987	5	5	0.010404	0.140457	0.177133	0.0235668		pseudo_transcript_0	0.00828124	-0.5199	5	5	pseudo_transcript_0	0.975767	-0.0270664	5	5	pseudo_transcript_0	0.535191	0.0749517	5	5	pseudo_transcript_0	0.235187	-0.18952	5	5	0.11913	0.71683	-0.886759	0.557405		pseudo_transcript_0	0.0372372	-0.310265	5	5	pseudo_transcript_0	0.695103	0.0963938	5	5	pseudo_transcript_0	0.787504	-0.0504647	5	5	pseudo_transcript_0	0.295735	-0.15705	5	5	0.0830945	0.589945	-0.666755	0.352778
pseudo_9026	pseudo_transcript_0	0.440075	0.215946	5	5	pseudo_transcript_0	0.61843	0.460755	5	5	pseudo_transcript_0	0.120121	-0.243515	5	5	pseudo_transcript_0	0.66412	0.0738909	5	5	0.0131343	0.187094	0.157806	0.0280505		pseudo_transcript_0	0.203252	0.551917	5	5	pseudo_transcript_0	0.394062	-0.585144	5	5	pseudo_transcript_0	0.176121	0.432762	5	5	pseudo_transcript_0	0.27891	0.154216	5	5	0.0855183	0.617097	0.725088	0.402087		pseudo_transcript_0	0.0309802	0.739731	5	5	pseudo_transcript_0	0.624262	-0.141886	5	5	pseudo_transcript_0	0.709148	0.0905428	5	5	pseudo_transcript_0	0.190952	0.164463	5	5	0.118261	0.805903	0.451416	0.324603
pseudo_9027	pseudo_transcript_0	0.19527	0.348204	4	4	pseudo_transcript_0	0.640373	-0.187557	4	4	pseudo_transcript_0	0.585823	-0.0878371	4	4	pseudo_transcript_0	0.704871	0.0464957	4	4	0.00706225	0.156865	0.0348978	0.00530064		pseudo_transcript_0	0.16688	-0.555591	4	4	pseudo_transcript_0	0.0785384	0.741138	4	4	pseudo_transcript_0	0.583593	-0.466689	5	5	pseudo_transcript_0	0.773518	0.0148229	4	4	0.00165319	0.112682	0.0714448	0.00796822		pseudo_transcript_0	0.243419	-0.204797	4	4	pseudo_transcript_0	0.042524	0.54947	4	4	pseudo_transcript_0	0.225375	-0.476957	5	5	pseudo_transcript_0	0.783527	0.0756843	4	4	0.00801847	0.111653	0.142659	0.0151141
pseudo_9028	pseudo_transcript_0	0.805057	0.0191803	5	5	pseudo_transcript_0	0.210586	-0.334916	5	5	pseudo_transcript_0	0.22747	0.438693	5	5	pseudo_transcript_0	0.783122	0.0210246	5	5	0.0022322	0.107729	-0.0793777	0.00842758		pseudo_transcript_0	0.0179149	0.504833	5	5	pseudo_transcript_0	0.128808	0.663767	5	5	pseudo_transcript_0	0.0750953	-0.709279	5	5	pseudo_transcript_0	0.399483	0.125328	5	5	0.0499435	0.434668	0.589626	0.234967		pseudo_transcript_0	0.0485254	0.554243	5	5	pseudo_transcript_0	0.372681	0.207205	5	5	pseudo_transcript_0	0.121234	-0.164067	5	5	pseudo_transcript_0	0.764993	0.133572	5	5	0.0155401	0.127628	0.343983	0.0400199
pseudo_9029	pseudo_transcript_0	0.102792	0.246678	5	5	pseudo_transcript_0	0.861044	0.0955446	5	5	pseudo_transcript_0	0.0804237	0.433155	5	5	pseudo_transcript_0	0.143599	0.231918	5	5	0.195472	0.989837	0.866794	0.730575		pseudo_transcript_0	0.779268	-0.133056	5	5	pseudo_transcript_0	0.174244	0.354665	5	5	pseudo_transcript_0	0.0407442	-0.686554	5	5	pseudo_transcript_0	0.263635	-0.0790977	5	5	0.0457973	0.611627	-0.368968	0.213631		pseudo_transcript_0	0.316464	0.25944	5	5	pseudo_transcript_0	0.0970534	0.370039	5	5	pseudo_transcript_0	0.170801	-0.32286	5	5	pseudo_transcript_0	0.644589	0.0951462	5	5	0.018146	0.203719	0.210344	0.0401162
pseudo_903	pseudo_transcript_0	0.438328	0.260772	5	5	pseudo_transcript_0	0.434092	-0.0940245	5	5	pseudo_transcript_0	0.509204	-0.0572874	5	5	pseudo_transcript_0	0.895383	0.0265762	5	5	0.00127542	0.0488833	-0.0544706	0.0026141		pseudo_transcript_0	0.723519	-0.458811	5	5	pseudo_transcript_0	0.488844	0.254823	5	5	pseudo_transcript_0	0.0882806	0.414844	5	5	pseudo_transcript_0	0.337924	0.0915774	5	5	0.0431495	0.502059	0.431362	0.20325		pseudo_transcript_0	0.759313	-0.0781798	5	5	pseudo_transcript_0	0.6895	0.159825	5	5	pseudo_transcript_0	0.204545	0.413387	5	5	pseudo_transcript_0	0.409421	0.0995896	5	5	0.0386238	0.415547	0.225798	0.087571
pseudo_9030	pseudo_transcript_0	0.737319	0.116934	5	5	pseudo_transcript_0	0.750197	-0.103579	5	5	pseudo_transcript_0	0.314535	0.219879	5	5	pseudo_transcript_0	0.678921	0.0634361	5	5	0.0106687	0.175741	0.110901	0.0186514		pseudo_transcript_0	0.182249	-0.331594	5	5	pseudo_transcript_0	0.590211	-0.0839091	5	5	pseudo_transcript_0	0.178705	-0.435528	5	5	pseudo_transcript_0	0.0828849	-0.335141	5	5	0.362463	1.36434	-1.5696	1.69757		pseudo_transcript_0	0.113346	-0.16724	5	5	pseudo_transcript_0	0.237315	-0.317453	5	5	pseudo_transcript_0	0.439323	-0.236419	5	5	pseudo_transcript_0	0.0941452	-0.300669	5	5	0.308547	1.26399	-1.16624	1.1968
pseudo_9031	pseudo_transcript_1	0.88494	-0.0345572	5	5	pseudo_transcript_1	0.509787	0.194586	5	5	pseudo_transcript_1	0.730858	-0.0366593	5	5	pseudo_transcript_0	0.813158	0.0291725	5	5	0.00262042	0.0916598	-0.0428225	0.00384653		pseudo_transcript_1	0.354528	0.304699	5	5	pseudo_transcript_1	0.403764	-0.237903	5	5	pseudo_transcript_1	0.532964	-0.258381	5	5	pseudo_transcript_1	0.41136	-0.0720796	5	5	0.0278067	0.405542	-0.336058	0.129644		pseudo_transcript_1	0.524812	0.234037	5	5	pseudo_transcript_1	0.667261	-0.073412	5	5	pseudo_transcript_1	0.282254	-0.30671	5	5	pseudo_transcript_1	0.587493	-0.108986	5	5	0.0251755	0.249123	-0.499596	0.115405
pseudo_9032	pseudo_transcript_0	0.547707	-0.106155	5	5	pseudo_transcript_0	0.114772	-0.355086	5	5	pseudo_transcript_0	0.456517	-0.143353	5	5	pseudo_transcript_0	0.097005	-0.21788	5	5	0.220757	1.17838	-1.15122	1.16642		pseudo_transcript_0	0.484568	0.18443	5	5	pseudo_transcript_0	0.138473	0.301467	5	5	pseudo_transcript_0	0.180076	0.591088	5	5	pseudo_transcript_0	0.0422143	0.32185	5	5	0.442396	1.71808	1.51116	2.07715		pseudo_transcript_0	0.688579	0.119573	5	5	pseudo_transcript_0	0.942487	-0.0200497	5	5	pseudo_transcript_0	0.269652	0.377637	5	5	pseudo_transcript_0	0.467336	0.185452	5	5	0.0612677	0.375688	0.524412	0.17325
pseudo_9033	pseudo_transcript_0	0.260508	-0.348793	5	5	pseudo_transcript_0	0.121335	0.465849	5	5	pseudo_transcript_0	0.397073	-0.137044	5	5	pseudo_transcript_0	0.834219	-0.0224809	5	5	0.0017697	0.0799562	-0.274565	0.0216137		pseudo_transcript_0	0.629246	0.104431	5	5	pseudo_transcript_0	0.309752	-0.42485	4	4	pseudo_transcript_0	0.857901	0.505314	5	5	pseudo_transcript_0	0.281883	-0.134336	4	4	0.0738752	0.603597	-0.627989	0.345351		pseudo_transcript_0	0.389475	-0.0996085	5	5	pseudo_transcript_0	0.979468	0.408379	5	5	pseudo_transcript_0	0.543419	0.0543304	5	5	pseudo_transcript_0	0.875352	0.193481	5	5	0.0111866	0.0661154	0.552337	0.0319347
pseudo_9034	pseudo_transcript_0	0.556451	-0.151266	5	5	pseudo_transcript_0	0.205848	-0.190962	5	5	pseudo_transcript_0	0.178188	-0.368383	5	5	pseudo_transcript_0	0.0907062	-0.277573	5	5	0.289331	1.2635	-1.41903	1.47914		pseudo_transcript_0	0.398059	0.270093	5	5	pseudo_transcript_0	0.199731	0.546058	5	5	pseudo_transcript_0	0.971974	0.200434	5	5	pseudo_transcript_0	0.229021	0.187217	5	5	0.119842	0.728824	0.879838	0.563206		pseudo_transcript_0	0.485506	0.181596	5	5	pseudo_transcript_0	0.500997	0.0250994	5	5	pseudo_transcript_0	0.185431	-0.146857	5	5	pseudo_transcript_0	0.839504	-0.0107122	5	5	0.000813889	0.0765437	-0.157815	0.0119904
pseudo_9035	pseudo_transcript_0	0.362364	-0.0402608	5	5	pseudo_transcript_0	0.136224	-0.339611	5	5	pseudo_transcript_0	0.288832	0.300067	5	5	pseudo_transcript_0	0.540661	-0.0662433	5	5	0.0176919	0.279624	-0.470904	0.125767		pseudo_transcript_0	0.517175	0.266119	5	5	pseudo_transcript_0	0.624492	0.055463	5	5	pseudo_transcript_0	0.704183	-0.0267405	5	5	pseudo_transcript_0	0.638404	0.0842699	5	5	0.0164246	0.206628	0.397096	0.0773958		pseudo_transcript_0	0.834094	0.239127	5	5	pseudo_transcript_0	0.263198	-0.277982	5	5	pseudo_transcript_0	0.420892	0.162578	5	5	pseudo_transcript_0	0.754691	0.0261605	5	5	0.00319763	0.124468	-0.0295774	0.00361528
pseudo_9036	pseudo_transcript_0	0.751363	-0.166446	5	5	pseudo_transcript_0	0.955829	0.176736	5	5	pseudo_transcript_0	0.38102	-0.230587	5	5	pseudo_transcript_0	0.56613	-0.0438825	5	5	0.0108427	0.254715	-0.370583	0.091565		pseudo_transcript_0	0.59271	0.237726	5	5	pseudo_transcript_0	0.861514	-0.16317	5	5	pseudo_transcript_0	0.836685	0.0621749	5	5	pseudo_transcript_0	0.724502	0.0385967	5	5	0.00540202	0.143755	0.182925	0.0256023		pseudo_transcript_0	0.751625	0.10958	5	5	pseudo_transcript_0	0.852401	0.0477351	5	5	pseudo_transcript_0	0.917274	-0.308799	5	5	pseudo_transcript_0	0.890703	0.00275993	5	5	0.000138734	0.0503634	-0.110961	0.0055777
pseudo_9037	pseudo_transcript_0	0.40352	0.160219	5	5	pseudo_transcript_0	0.881353	0.132933	5	5	pseudo_transcript_0	0.0817491	0.304885	5	5	pseudo_transcript_0	0.390019	0.194032	5	5	0.0793424	0.46778	0.696815	0.284938		pseudo_transcript_0	0.899364	0.0570652	5	5	pseudo_transcript_0	0.950519	0.0407683	5	5	pseudo_transcript_0	0.434585	-0.208756	5	5	pseudo_transcript_0	0.836765	-0.125524	5	5	0.00971513	0.0844322	-0.586671	0.0454063		pseudo_transcript_0	0.393668	0.241579	5	5	pseudo_transcript_0	0.832929	0.0275715	5	5	pseudo_transcript_0	0.879339	0.287251	5	5	pseudo_transcript_0	0.38214	0.109761	5	5	0.0458556	0.450802	0.261172	0.109112
pseudo_9038	pseudo_transcript_0	0.152049	0.255921	5	5	pseudo_transcript_0	0.230487	-0.482719	5	5	pseudo_transcript_0	0.786161	0.213096	5	5	pseudo_transcript_0	0.992241	0.0629919	5	5	0.000213094	0.00353386	0.108908	0.000368421		pseudo_transcript_0	0.598178	-0.153311	4	4	pseudo_transcript_0	0.23751	0.226741	4	4	pseudo_transcript_0	0.31476	-0.485586	5	5	pseudo_transcript_0	0.380456	-0.0950305	4	4	0.0398839	0.448272	-0.44368	0.186211		pseudo_transcript_0	0.583495	0.501449	5	5	pseudo_transcript_0	0.15743	0.403809	5	5	pseudo_transcript_0	0.38473	-0.184175	5	5	pseudo_transcript_0	0.557009	0.170981	5	5	0.0434527	0.286115	0.474085	0.120483
pseudo_9039	pseudo_transcript_0	0.32998	-0.189492	5	5	pseudo_transcript_0	0.857391	0.102834	5	5	pseudo_transcript_0	0.179828	0.527729	5	5	pseudo_transcript_0	0.702608	0.125589	5	5	0.0192512	0.167229	0.389749	0.0597434		pseudo_transcript_0	0.802304	-0.0376598	5	5	pseudo_transcript_0	0.382133	0.17946	5	5	pseudo_transcript_0	0.674256	-0.598442	5	5	pseudo_transcript_0	0.980415	-0.0476978	5	5	0.000409727	0.00887881	-0.221727	0.00190465		pseudo_transcript_0	0.735052	-0.224562	5	5	pseudo_transcript_0	0.299728	0.14798	5	5	pseudo_transcript_0	0.694182	0.0240753	5	5	pseudo_transcript_0	0.949094	0.0442103	5	5	0.00100318	0.0233971	0.0331971	0.000753274
pseudo_904	pseudo_transcript_0	0.419618	0.215537	5	5	pseudo_transcript_0	0.39658	0.372062	5	5	pseudo_transcript_0	0.33403	-0.206309	5	5	pseudo_transcript_0	0.673356	0.149433	5	5	0.0256659	0.1905	0.496723	0.0853148		pseudo_transcript_0	0.527733	-0.101222	5	5	pseudo_transcript_0	0.103764	-0.661421	5	5	pseudo_transcript_0	0.120827	0.501977	5	5	pseudo_transcript_0	0.513082	-0.0671125	5	5	0.0194501	0.303614	-0.312767	0.0906439		pseudo_transcript_0	0.902394	0.171613	5	5	pseudo_transcript_0	0.115858	-0.2321	5	5	pseudo_transcript_0	0.264577	0.221009	5	5	pseudo_transcript_0	0.951787	0.0105984	5	5	0.000227442	0.0216184	-0.0837002	0.00179622
pseudo_9040	pseudo_transcript_0	0.848433	-0.0513594	5	5	pseudo_transcript_0	0.795818	0.0666686	5	5	pseudo_transcript_0	0.793319	0.0896503	5	5	pseudo_transcript_0	0.959198	0.10636	5	5	0.00192426	0.0194762	0.303479	0.00549052		pseudo_transcript_0	0.830508	0.0901399	5	5	pseudo_transcript_0	0.51987	-0.16773	5	5	pseudo_transcript_0	0.969949	0.00538284	5	5	pseudo_transcript_0	0.705524	-0.0506351	5	5	0.00767062	0.156899	-0.235501	0.0356756		pseudo_transcript_0	0.475022	-0.0228354	5	5	pseudo_transcript_0	0.498852	-0.124034	5	5	pseudo_transcript_0	0.756619	0.0664378	5	5	pseudo_transcript_0	0.965937	-0.00257223	5	5	3.87149e-05	0.015078	-0.129506	0.0019492
pseudo_9041	pseudo_transcript_0	0.780991	-0.116921	5	5	pseudo_transcript_0	0.481177	0.162866	5	5	pseudo_transcript_0	0.907151	-0.0420193	5	5	pseudo_transcript_0	0.800062	0.0239906	5	5	0.00232412	0.0985006	-0.0660708	0.00640069		pseudo_transcript_0	0.597446	-0.128386	5	5	pseudo_transcript_0	0.240115	-0.218487	5	5	pseudo_transcript_0	0.768622	-0.0170722	5	5	pseudo_transcript_0	0.263635	-0.154259	5	5	0.0893155	0.644337	-0.721415	0.417697		pseudo_transcript_0	0.500927	-0.180472	5	5	pseudo_transcript_0	0.52189	-0.213067	5	5	pseudo_transcript_0	0.944013	-0.00214017	5	5	pseudo_transcript_0	0.289145	-0.142154	5	5	0.0766047	0.594686	-0.614951	0.331387
pseudo_9042	pseudo_transcript_0	0.606165	-0.340644	5	5	pseudo_transcript_0	0.00429426	0.614259	5	5	pseudo_transcript_0	0.3854	0.475164	5	5	pseudo_transcript_0	0.202984	0.26521	5	5	0.183668	0.832301	1.01616	0.703729		pseudo_transcript_0	0.749286	0.561616	5	5	pseudo_transcript_0	0.0142928	-0.718687	4	4	pseudo_transcript_0	0.120422	0.153586	5	5	pseudo_transcript_0	0.0178181	-0.646806	4	4	1.13135	2.73862	-3.03107	5.30176		pseudo_transcript_0	0.770245	0.211756	5	5	pseudo_transcript_0	0.846781	0.3331	5	5	pseudo_transcript_0	0.591265	0.269217	5	5	pseudo_transcript_0	0.812502	0.219286	5	5	0.0197742	0.104978	0.642082	0.0579001
pseudo_9043	pseudo_transcript_0	0.199943	-0.259657	5	5	pseudo_transcript_0	0.530636	0.620901	5	5	pseudo_transcript_0	0.993257	0.0911285	5	5	pseudo_transcript_0	0.904085	0.0940323	5	5	0.00411773	0.0467399	0.24817	0.0108675		pseudo_transcript_0	0.642349	-0.0319832	5	5	pseudo_transcript_0	0.405967	-0.7155	5	5	pseudo_transcript_0	0.0391637	0.541014	4	4	pseudo_transcript_0	0.277956	0.155213	4	4	0.0863021	0.619181	0.729762	0.405765		pseudo_transcript_0	0.121537	-0.359173	5	5	pseudo_transcript_0	0.621279	-0.0876618	5	5	pseudo_transcript_0	0.0112887	0.766758	5	5	pseudo_transcript_0	0.597432	0.183726	5	5	0.0411016	0.254094	0.518411	0.115974
pseudo_9044	pseudo_transcript_0	0.533749	0.167671	5	5	pseudo_transcript_0	0.795166	0.542686	5	5	pseudo_transcript_0	0.167927	0.370382	5	5	pseudo_transcript_0	0.253444	0.412608	5	5	0.245963	0.793487	1.67745	0.99996		pseudo_transcript_0	0.571906	-0.0867297	4	4	pseudo_transcript_0	0.643726	0.286161	4	4	pseudo_transcript_0	0.500133	-0.448922	5	5	pseudo_transcript_0	0.991003	0.040518	4	4	0.000159027	0.00403663	0.191935	0.000753312		pseudo_transcript_0	0.930148	0.0810745	5	5	pseudo_transcript_0	0.958614	0.320023	5	5	pseudo_transcript_0	0.917941	-0.18669	5	5	pseudo_transcript_0	0.992916	-0.00961547	5	5	2.96894e-05	0.00310832	-0.154001	0.000475504
pseudo_9045	pseudo_transcript_0	0.380881	0.268476	5	5	pseudo_transcript_0	0.588367	0.231925	5	5	pseudo_transcript_0	0.793971	-0.10337	5	5	pseudo_transcript_0	0.516324	0.125957	5	5	0.0361594	0.313268	0.391399	0.112362		pseudo_transcript_0	0.476593	0.093586	5	5	pseudo_transcript_0	0.414105	-0.398181	5	5	pseudo_transcript_0	0.807052	-0.266366	5	5	pseudo_transcript_0	0.531321	-0.139886	5	5	0.0384187	0.302607	-0.654016	0.179621		pseudo_transcript_0	0.189402	0.297796	5	5	pseudo_transcript_0	0.672486	-0.0808516	5	5	pseudo_transcript_0	0.935983	-0.328511	5	5	pseudo_transcript_0	0.875352	-0.0264283	5	5	0.00152802	0.0588863	-0.212473	0.0122847
pseudo_9046	pseudo_transcript_0	0.256242	0.370834	5	5	pseudo_transcript_0	0.712355	-0.129869	5	5	pseudo_transcript_0	0.874087	0.018233	5	5	pseudo_transcript_0	0.733581	0.0427338	5	5	0.00574993	0.138597	0.0180203	0.00242466		pseudo_transcript_0	0.0103374	-0.708319	5	5	pseudo_transcript_0	0.701267	-0.0587079	5	5	pseudo_transcript_0	0.524655	0.207095	5	5	pseudo_transcript_0	0.500177	-0.18449	5	5	0.0555087	0.34192	-0.863174	0.259709		pseudo_transcript_0	0.0563034	-0.569579	5	5	pseudo_transcript_0	0.921023	0.0230287	5	5	pseudo_transcript_0	0.393529	0.144259	5	5	pseudo_transcript_0	0.361762	-0.0929784	5	5	0.0410571	0.470973	-0.443924	0.196027
pseudo_9047	pseudo_transcript_0	0.787475	0.170054	5	5	pseudo_transcript_0	0.979423	-0.18558	5	5	pseudo_transcript_0	0.389578	0.270291	5	5	pseudo_transcript_0	0.47619	0.104369	5	5	0.0336297	0.346394	0.294545	0.0949082		pseudo_transcript_0	0.93734	0.242098	5	5	pseudo_transcript_0	0.736964	-0.194674	5	5	pseudo_transcript_0	0.648496	-0.0792485	4	4	pseudo_transcript_0	0.888106	-0.020003	4	4	0.00103086	0.0522549	-0.0918606	0.00473407		pseudo_transcript_0	0.422558	0.247293	5	5	pseudo_transcript_0	0.312286	-0.18669	5	5	pseudo_transcript_0	0.575676	0.094636	5	5	pseudo_transcript_0	0.555874	0.103265	5	5	0.0263351	0.273947	0.23858	0.0608437
pseudo_9048	pseudo_transcript_0	0.570983	0.162387	5	5	pseudo_transcript_0	0.971331	-0.0109336	5	5	pseudo_transcript_0	0.564912	0.11181	5	5	pseudo_transcript_0	0.686368	0.100875	5	5	0.0164873	0.17528	0.278869	0.0455792		pseudo_transcript_0	0.224332	-0.243129	5	5	pseudo_transcript_0	0.335146	-0.369786	5	5	pseudo_transcript_0	0.978051	0.0258751	5	5	pseudo_transcript_0	0.263635	-0.350778	5	5	0.203099	0.738365	-1.64293	0.951252		pseudo_transcript_0	0.348836	-0.133058	5	5	pseudo_transcript_0	0.160174	-0.217181	5	5	pseudo_transcript_0	0.99027	0.0190539	5	5	pseudo_transcript_0	0.275892	-0.186448	5	5	0.104273	0.636417	-0.768998	0.430071
pseudo_9049	pseudo_transcript_0	0.0496376	0.588712	5	5	pseudo_transcript_0	0.855068	0.0117371	5	5	pseudo_transcript_0	0.522032	0.164675	5	5	pseudo_transcript_0	0.175109	0.281932	5	5	0.213335	0.920002	1.09118	0.825684		pseudo_transcript_0	0.936321	0.0360402	5	5	pseudo_transcript_0	0.370197	0.104997	5	5	pseudo_transcript_0	0.239311	0.565703	5	5	pseudo_transcript_0	0.161731	0.242548	5	5	0.191905	0.936061	1.13929	0.901417		pseudo_transcript_0	0.0564668	0.672116	5	5	pseudo_transcript_0	0.263739	0.206961	5	5	pseudo_transcript_0	0.105176	0.730511	5	5	pseudo_transcript_0	0.0266932	0.46285	5	5	0.72834	2.16883	1.48916	2.34334
pseudo_905	pseudo_transcript_0	0.514513	-0.0359241	5	5	pseudo_transcript_0	0.824002	-0.153584	5	5	pseudo_transcript_0	0.293079	0.458079	5	5	pseudo_transcript_0	0.603904	0.0941663	5	5	0.0206254	0.233805	0.248771	0.0544888		pseudo_transcript_0	0.623633	0.00215941	4	4	pseudo_transcript_0	0.816934	-0.3314	4	4	pseudo_transcript_0	0.572022	-0.211839	5	5	pseudo_transcript_0	0.967542	-0.0823089	4	4	0.00117948	0.0151713	-0.384026	0.00550308		pseudo_transcript_0	0.754825	0.369044	5	5	pseudo_transcript_0	0.250109	0.559478	5	5	pseudo_transcript_0	0.665833	0.194739	5	5	pseudo_transcript_0	0.338226	0.409672	5	5	0.192871	0.625394	1.30421	0.614016
pseudo_9050	pseudo_transcript_0	0.896945	0.0657817	5	5	pseudo_transcript_0	0.0824002	1.83371	5	5	pseudo_transcript_0	0.26116	-0.200336	5	5	pseudo_transcript_0	0.170579	0.441687	5	5	0.339248	1.04319	1.80792	1.38861		pseudo_transcript_0	0.524666	-0.18939	5	5	pseudo_transcript_0	0.338859	-1.37355	5	5	pseudo_transcript_0	0.340646	0.177861	4	4	pseudo_transcript_0	0.594102	-0.271597	4	4	0.0614188	0.272982	-1.27164	0.287567		pseudo_transcript_0	0.560849	-0.0417037	5	5	pseudo_transcript_0	0.186096	0.339864	5	5	pseudo_transcript_0	0.907269	0.409142	5	5	pseudo_transcript_0	0.390485	0.254156	5	5	0.103796	0.487068	0.763356	0.311751
pseudo_9051	pseudo_transcript_0	0.518604	-0.0945105	5	5	pseudo_transcript_0	0.801043	0.0768825	5	5	pseudo_transcript_0	0.173068	-0.216868	5	5	pseudo_transcript_0	0.425447	-0.134087	5	5	0.0497671	0.407304	-0.775285	0.287751		pseudo_transcript_0	0.180018	0.423323	5	5	pseudo_transcript_0	0.622344	-0.100352	5	5	pseudo_transcript_0	0.647266	0.13011	5	5	pseudo_transcript_0	0.821729	0.1788	5	5	0.0152465	0.0965222	0.840369	0.0716594		pseudo_transcript_0	0.181704	0.229877	5	5	pseudo_transcript_0	0.608821	-0.0801426	5	5	pseudo_transcript_0	0.500787	-0.206522	5	5	pseudo_transcript_0	0.823673	-0.0353907	5	5	0.0029815	0.0863375	-0.243643	0.0205258
pseudo_9052	pseudo_transcript_0	0.226606	0.275774	5	5	pseudo_transcript_0	0.398467	-0.289159	5	5	pseudo_transcript_0	0.750649	0.10428	5	5	pseudo_transcript_0	0.890703	0.00923469	5	5	0.000464202	0.05059	-0.132273	0.006649		pseudo_transcript_0	0.395203	-0.202378	5	5	pseudo_transcript_0	0.0737273	0.652501	5	5	pseudo_transcript_0	0.429871	-0.342416	5	5	pseudo_transcript_0	0.918994	0.0260081	5	5	0.000954173	0.0373549	0.123895	0.00454539		pseudo_transcript_0	0.928473	0.0622516	5	5	pseudo_transcript_0	0.213128	0.454498	5	5	pseudo_transcript_0	0.337455	-0.148043	5	5	pseudo_transcript_0	0.820383	0.0593946	5	5	0.00510694	0.0895969	0.0860057	0.00739504
pseudo_9053	pseudo_transcript_1	0.174573	0.271474	5	5	pseudo_transcript_0	0.754369	0.00257287	5	5	pseudo_transcript_1	0.342127	-0.341315	5	5	pseudo_transcript_0	0.263419	-0.0832803	5	5	0.0482487	0.61378	-0.54734	0.317103		pseudo_transcript_1	0.0984145	-0.326877	5	5	pseudo_transcript_1	0.668427	0.322456	5	5	pseudo_transcript_0	0.169586	0.693298	5	5	pseudo_transcript_0	0.643423	0.17929	5	5	0.0343345	0.216844	0.842663	0.161373		pseudo_transcript_0	0.248373	-0.0806984	5	5	pseudo_transcript_0	0.28257	-0.195176	5	5	pseudo_transcript_0	0.112028	0.388693	5	5	pseudo_transcript_0	0.71078	0.0425589	5	5	0.00630999	0.152704	0.0274536	0.00407041
pseudo_9054	pseudo_transcript_0	0.370874	0.173226	5	5	pseudo_transcript_0	0.478286	0.0858469	5	5	pseudo_transcript_0	0.392379	0.389185	5	5	pseudo_transcript_0	0.563272	0.19585	5	5	0.0488218	0.285527	0.704972	0.175737		pseudo_transcript_0	0.302767	-0.173921	5	5	pseudo_transcript_0	0.530623	0.168545	5	5	pseudo_transcript_0	0.67952	-0.272902	5	5	pseudo_transcript_0	0.710089	-0.11165	5	5	0.0166009	0.160651	-0.521611	0.077557		pseudo_transcript_0	0.637222	0.00189487	5	5	pseudo_transcript_0	0.331659	0.0745369	5	5	pseudo_transcript_0	0.77266	0.12767	5	5	pseudo_transcript_0	0.805949	0.0776544	5	5	0.00727564	0.0988739	0.14951	0.014008
pseudo_9055	pseudo_transcript_0	0.614443	-0.230707	5	5	pseudo_transcript_0	0.226728	-0.373976	5	5	pseudo_transcript_0	0.132914	-0.363809	5	5	pseudo_transcript_0	0.156526	-0.259751	5	5	0.209207	0.964301	-1.33907	1.07851		pseudo_transcript_0	0.196359	0.334798	5	5	pseudo_transcript_0	0.48314	0.207697	5	5	pseudo_transcript_0	0.240496	0.343296	5	5	pseudo_transcript_0	0.0911287	0.259406	5	5	0.269872	1.24528	1.21835	1.2675		pseudo_transcript_0	0.357576	0.0815776	5	5	pseudo_transcript_0	0.464177	-0.14653	5	5	pseudo_transcript_0	0.996309	-0.168375	5	5	pseudo_transcript_0	0.968634	0.0352983	5	5	0.000488542	0.0141832	0.0022023	3.04806e-05
pseudo_9056	pseudo_transcript_0	0.278807	-0.206513	5	5	pseudo_transcript_0	0.0327087	0.380627	5	5	pseudo_transcript_0	0.809653	-0.0327084	5	5	pseudo_transcript_0	0.705119	0.0467787	5	5	0.00709809	0.156738	0.0361675	0.00548798		pseudo_transcript_0	0.332335	0.295333	5	5	pseudo_transcript_0	0.167466	-0.174224	5	5	pseudo_transcript_0	0.357687	0.204806	5	5	pseudo_transcript_0	0.804044	0.0256572	5	5	0.00243025	0.0964197	0.122249	0.0115795		pseudo_transcript_0	0.757389	0.0348998	5	5	pseudo_transcript_0	0.605282	0.142964	5	5	pseudo_transcript_0	0.462042	0.178268	5	5	pseudo_transcript_0	0.769514	0.139342	5	5	0.0158548	0.125322	0.364049	0.0414228
pseudo_9057	pseudo_transcript_0	0.149889	-0.421601	5	5	pseudo_transcript_0	0.702922	0.18322	5	5	pseudo_transcript_0	0.113036	0.7078	5	5	pseudo_transcript_0	0.554173	0.113351	5	5	0.0290579	0.277308	0.334841	0.085838		pseudo_transcript_0	0.00289415	0.764181	5	5	pseudo_transcript_0	0.841781	-0.158347	5	5	pseudo_transcript_0	0.345	0.0572064	5	5	pseudo_transcript_0	0.0326297	0.340786	5	5	0.50654	1.88243	1.59995	2.37815		pseudo_transcript_0	0.015187	0.509898	5	5	pseudo_transcript_0	0.791373	0.233672	5	5	pseudo_transcript_0	0.00452651	0.606996	5	5	pseudo_transcript_0	0.00746952	0.426623	5	5	0.907302	2.85847	1.36317	2.89906
pseudo_9058	pseudo_transcript_0	0.344852	-0.153274	5	5	pseudo_transcript_0	0.222853	-0.199903	5	5	pseudo_transcript_0	0.00329641	-0.528408	5	5	pseudo_transcript_0	0.00960473	-0.33758	5	5	0.681073	2.5494	-1.68825	3.40607		pseudo_transcript_0	0.507275	0.161147	5	5	pseudo_transcript_0	0.531761	0.0521807	5	5	pseudo_transcript_0	0.0266433	1.22784	5	5	pseudo_transcript_0	0.0431109	0.477752	5	5	0.652328	1.90144	2.24221	3.06155		pseudo_transcript_0	0.886396	-0.0530977	5	5	pseudo_transcript_0	0.284274	-0.22125	5	5	pseudo_transcript_0	0.67073	0.528306	5	5	pseudo_transcript_0	0.846781	0.112176	5	5	0.00810233	0.0780689	0.269572	0.0194708
pseudo_9059	pseudo_transcript_0	0.577307	0.10549	5	5	pseudo_transcript_0	0.769837	0.0120097	5	5	pseudo_transcript_0	0.808998	0.336457	5	5	pseudo_transcript_0	0.260542	0.166785	5	5	0.0974228	0.655709	0.574573	0.335621		pseudo_transcript_0	0.612955	-0.0920132	5	5	pseudo_transcript_0	0.695486	-0.0235737	5	5	pseudo_transcript_0	0.310904	-0.320822	5	5	pseudo_transcript_0	0.317137	-0.143165	5	5	0.0714041	0.550785	-0.669394	0.333862		pseudo_transcript_0	0.807222	0.0563838	5	5	pseudo_transcript_0	0.938795	-0.0125372	5	5	pseudo_transcript_0	0.756619	-0.0574519	5	5	pseudo_transcript_0	0.800062	-0.00591831	5	5	0.000573343	0.0972744	-0.141143	0.0136734
pseudo_906	pseudo_transcript_0	0.974757	-0.00869281	5	5	pseudo_transcript_0	0.368478	-0.235561	5	5	pseudo_transcript_0	0.882418	-0.181797	5	5	pseudo_transcript_0	0.595087	-0.116826	5	5	0.0263349	0.244433	-0.697842	0.157307		pseudo_transcript_0	0.672938	0.101139	5	5	pseudo_transcript_0	0.688443	0.0847653	5	5	pseudo_transcript_0	0.0567028	0.556228	5	5	pseudo_transcript_0	0.300469	0.240819	5	5	0.125755	0.617064	1.13119	0.590705		pseudo_transcript_0	0.703533	0.121388	5	5	pseudo_transcript_0	0.174439	-0.256276	5	5	pseudo_transcript_0	0.155091	0.662977	5	5	pseudo_transcript_0	0.496308	0.0701293	5	5	0.0213367	0.319403	0.123339	0.0375258
pseudo_9060	pseudo_transcript_0	0.0689441	-0.537462	5	5	pseudo_transcript_0	0.935971	-0.111676	5	5	pseudo_transcript_0	0.64477	0.0291743	5	5	pseudo_transcript_0	0.285316	-0.19042	5	5	0.103717	0.621526	-1.02802	0.559938		pseudo_transcript_0	0.157307	0.503881	5	5	pseudo_transcript_0	0.211383	-0.75958	5	5	pseudo_transcript_0	0.0492355	-0.511727	5	5	pseudo_transcript_0	0.141959	-0.314104	5	5	0.266309	1.05406	-1.47096	1.24713		pseudo_transcript_0	0.656294	-0.0821465	5	5	pseudo_transcript_0	0.0453422	-0.814942	5	5	pseudo_transcript_0	0.0286109	-0.420217	5	5	pseudo_transcript_0	0.00787472	-0.372234	5	5	0.783092	2.72302	-1.41513	2.9771
pseudo_9061	pseudo_transcript_0	0.548832	-0.084414	5	5	pseudo_transcript_0	0.997976	-0.155893	5	5	pseudo_transcript_0	0.771251	0.0974265	5	5	pseudo_transcript_0	0.954481	-0.0348261	5	5	0.00070462	0.0207269	-0.329951	0.00667574		pseudo_transcript_0	0.487509	-0.078826	5	5	pseudo_transcript_0	0.836693	0.185462	5	5	pseudo_transcript_0	0.397007	0.21739	5	5	pseudo_transcript_0	0.500177	0.0236681	5	5	0.00712118	0.305853	0.112922	0.0339756		pseudo_transcript_0	0.302423	-0.21062	5	5	pseudo_transcript_0	0.769034	0.0908807	5	5	pseudo_transcript_0	0.202452	0.160032	5	5	pseudo_transcript_0	0.847444	0.0671032	5	5	0.00482399	0.0753118	0.112815	0.00811017
pseudo_9062	pseudo_transcript_0	0.260865	-0.521975	5	5	pseudo_transcript_0	0.135558	-0.44586	5	5	pseudo_transcript_0	0.871091	-0.164023	5	5	pseudo_transcript_0	0.197047	-0.416926	5	5	0.294112	0.941805	-2.04424	1.44206		pseudo_transcript_0	0.456201	0.225983	5	5	pseudo_transcript_0	0.364891	0.0172325	5	5	pseudo_transcript_0	0.333873	0.0452987	5	5	pseudo_transcript_0	0.809475	0.0837549	5	5	0.0076884	0.0972833	0.394681	0.0362303		pseudo_transcript_0	0.571689	-0.113682	5	5	pseudo_transcript_0	0.45802	-0.35801	5	5	pseudo_transcript_0	0.622119	-0.223754	5	5	pseudo_transcript_0	0.580524	-0.264317	5	5	0.0624264	0.283668	-1.03981	0.245583
pseudo_9063	pseudo_transcript_0	0.429899	0.0615332	5	5	pseudo_transcript_0	0.972342	0.256914	5	5	pseudo_transcript_0	0.950131	0.0912304	5	5	pseudo_transcript_0	0.979423	0.181338	5	5	0.00163739	0.0102389	0.639867	0.00577768		pseudo_transcript_0	0.595372	-0.165498	5	5	pseudo_transcript_0	0.853337	-0.447556	5	5	pseudo_transcript_0	0.0800748	0.644317	5	5	pseudo_transcript_0	0.517044	0.0145381	5	5	0.00416478	0.289374	0.0701097	0.0200845		pseudo_transcript_0	0.861824	-0.0204445	5	5	pseudo_transcript_0	0.826679	-0.0721965	5	5	pseudo_transcript_0	0.0548992	0.616716	5	5	pseudo_transcript_0	0.222853	0.171049	5	5	0.111521	0.734051	0.474321	0.309249
pseudo_9064	pseudo_transcript_0	0.908347	0.00698781	4	4	pseudo_transcript_0	0.0241614	0.597646	4	4	pseudo_transcript_0	0.781101	0.0353164	4	4	pseudo_transcript_0	0.244935	0.24246	4	4	0.148131	0.722758	0.914088	0.558461		pseudo_transcript_0	0.752131	-0.0477187	4	4	pseudo_transcript_0	0.0335741	-0.693994	4	4	pseudo_transcript_0	0.62351	0.0150332	4	4	pseudo_transcript_0	0.341313	-0.261225	4	4	0.121952	0.559515	-1.223	0.570954		pseudo_transcript_0	0.847143	-0.0724845	4	4	pseudo_transcript_0	0.94771	-0.0523444	4	4	pseudo_transcript_0	0.970364	-0.0288518	4	4	pseudo_transcript_0	0.811269	-0.0379502	4	4	0.00344722	0.0932564	-0.252545	0.02294
pseudo_9065	pseudo_transcript_0	0.890939	-0.0596108	5	5	pseudo_transcript_0	0.708262	-0.0989454	5	5	pseudo_transcript_0	0.799516	-0.113663	5	5	pseudo_transcript_0	0.510874	-0.0681667	5	5	0.0198833	0.305799	-0.479533	0.139873		pseudo_transcript_0	0.513589	0.159204	5	5	pseudo_transcript_0	0.656466	-0.141902	5	5	pseudo_transcript_0	0.856572	0.0425498	5	5	pseudo_transcript_0	0.887748	-0.0328944	5	5	0.00170099	0.052903	-0.152311	0.00787608		pseudo_transcript_0	0.594537	0.0882531	5	5	pseudo_transcript_0	0.379964	-0.263312	5	5	pseudo_transcript_0	0.500787	-0.0829305	5	5	pseudo_transcript_0	0.421529	-0.0483024	5	5	0.0181217	0.387947	-0.288548	0.108255
pseudo_9066	pseudo_transcript_0	0.38664	1.61725	5	5	pseudo_transcript_0	0.319998	0.378643	5	5	pseudo_transcript_0	0.0761313	0.822878	5	5	pseudo_transcript_0	0.191527	0.994143	5	5	0.713567	1.42973	4.2865	3.07673		pseudo_transcript_0	0.132546	-0.315466	4	4	pseudo_transcript_0	0.905355	-0.0288488	4	4	pseudo_transcript_0	0.814004	0.0728221	4	4	pseudo_transcript_0	0.630563	-0.0678229	4	4	0.013583	0.209912	-0.316098	0.0633055		pseudo_transcript_0	0.0300731	-0.403899	5	5	pseudo_transcript_0	0.323942	0.22608	5	5	pseudo_transcript_0	0.68427	0.877485	5	5	pseudo_transcript_0	0.913469	0.290687	5	5	0.0114258	0.04808	0.890406	0.0349983
pseudo_9067	pseudo_transcript_0	0.0594837	0.412283	5	5	pseudo_transcript_0	0.835209	0.208149	5	5	pseudo_transcript_0	0.648716	0.0136248	5	5	pseudo_transcript_0	0.323923	0.144318	5	5	0.070652	0.541064	0.473775	0.231941		pseudo_transcript_0	0.090503	-0.438271	5	5	pseudo_transcript_0	0.450751	-0.22881	4	4	pseudo_transcript_0	0.755074	0.221539	5	5	pseudo_transcript_0	0.519771	-0.119157	4	4	0.0338628	0.308656	-0.556812	0.158239		pseudo_transcript_0	0.945904	0.014035	5	5	pseudo_transcript_0	0.199499	0.803491	5	5	pseudo_transcript_0	0.840363	0.187649	5	5	pseudo_transcript_0	0.548523	0.275727	5	5	0.0719111	0.315732	0.838377	0.218653
pseudo_9068	pseudo_transcript_1	0.256489	0.187087	4	4	pseudo_transcript_1	0.513142	0.336184	4	4	pseudo_transcript_0	0.534746	-0.098196	5	5	pseudo_transcript_1	0.475517	0.164696	4	4	0.0531694	0.361874	0.5652	0.182466		pseudo_transcript_1	0.164982	-0.294833	4	4	pseudo_transcript_0	0.569714	-0.138691	5	5	pseudo_transcript_0	0.876551	-0.000113707	5	5	pseudo_transcript_1	0.329021	-0.243161	4	4	0.117393	0.571406	-1.1383	0.549542		pseudo_transcript_1	0.456189	-0.105155	4	4	pseudo_transcript_0	0.243227	-0.0787294	5	5	pseudo_transcript_1	0.309841	-0.359238	5	5	pseudo_transcript_0	0.194127	-0.147591	5	5	0.105072	0.7886	-0.63386	0.451254
pseudo_9069	pseudo_transcript_0	0.75048	0.0800161	4	4	pseudo_transcript_0	0.635645	0.319621	4	4	pseudo_transcript_0	0.193242	0.307788	4	4	pseudo_transcript_0	0.308655	0.204904	4	4	0.104609	0.588438	0.745596	0.380646		pseudo_transcript_0	0.165419	-0.248448	4	4	pseudo_transcript_0	0.974061	-0.185002	4	4	pseudo_transcript_0	0.313096	-0.43429	4	4	pseudo_transcript_0	0.263456	-0.285342	4	4	0.165296	0.705982	-1.33609	0.773985		pseudo_transcript_0	0.260186	-0.197305	4	4	pseudo_transcript_0	0.581898	0.173144	4	4	pseudo_transcript_0	0.579905	-0.147755	4	4	pseudo_transcript_0	0.507068	-0.0573055	4	4	0.0169013	0.306884	-0.319859	0.0943373
pseudo_907	pseudo_transcript_0	0.974757	0.0439655	5	5	pseudo_transcript_0	0.0878395	-0.43154	5	5	pseudo_transcript_0	0.364924	-0.145929	5	5	pseudo_transcript_0	0.109332	-0.240533	5	5	0.231212	1.13565	-1.25285	1.2043		pseudo_transcript_0	0.173989	-0.276027	5	5	pseudo_transcript_0	0.00396435	0.925587	5	5	pseudo_transcript_0	0.715528	-0.397121	5	5	pseudo_transcript_0	0.455605	0.0256994	5	5	0.00877407	0.347548	0.122447	0.0418049		pseudo_transcript_0	0.0954752	-0.276303	5	5	pseudo_transcript_0	0.0203411	0.499092	5	5	pseudo_transcript_0	0.0424574	-0.633462	5	5	pseudo_transcript_0	0.254853	-0.102831	5	5	0.061052	0.637574	-0.47819	0.283907
pseudo_9070	pseudo_transcript_0	0.319205	0.136556	5	5	pseudo_transcript_0	0.110177	-0.446847	5	5	pseudo_transcript_0	0.398961	0.264061	5	5	pseudo_transcript_0	0.992916	0.0139078	5	5	4.29426e-05	0.00311758	-0.111307	0.000343681		pseudo_transcript_0	0.596853	0.0762642	5	5	pseudo_transcript_0	0.104596	0.551443	5	5	pseudo_transcript_0	0.147371	0.329437	5	5	pseudo_transcript_0	0.864942	0.306218	5	5	0.0192958	0.0779134	1.43785	0.0906038		pseudo_transcript_0	0.29888	0.164444	5	5	pseudo_transcript_0	0.878947	0.100182	5	5	pseudo_transcript_0	0.280376	0.450736	5	5	pseudo_transcript_0	0.60863	0.243129	5	5	0.0524298	0.25523	0.725005	0.156345
pseudo_9071	pseudo_transcript_0	0.720518	0.0981413	5	5	pseudo_transcript_0	0.733581	0.11629	5	5	pseudo_transcript_0	0.340626	-0.344211	5	5	pseudo_transcript_0	0.592161	-0.0978651	5	5	0.0222702	0.243532	-0.612775	0.139443		pseudo_transcript_0	0.991819	-0.00150893	5	5	pseudo_transcript_0	0.581258	0.21444	5	5	pseudo_transcript_0	0.0128914	0.714032	5	5	pseudo_transcript_0	0.178936	0.27038	5	5	0.202056	0.901341	1.26981	0.94893		pseudo_transcript_0	0.572262	0.0652537	5	5	pseudo_transcript_0	0.642588	0.323363	5	5	pseudo_transcript_0	0.141183	0.473773	5	5	pseudo_transcript_0	0.116042	0.124221	5	5	0.116194	1.01949	0.311462	0.291336
pseudo_9072	pseudo_transcript_0	0.215151	0.273259	5	5	pseudo_transcript_0	0.112744	-0.350557	5	5	pseudo_transcript_0	0.429885	0.292357	5	5	pseudo_transcript_1	0.90103	0.016603	4	4	0.000751462	0.0457844	-0.0992151	0.00449053		pseudo_transcript_1	0.397443	0.383312	4	4	pseudo_transcript_0	0.0742185	0.453778	5	5	pseudo_transcript_1	0.111399	-0.391969	4	4	pseudo_transcript_0	0.751621	0.0665849	5	5	0.00825659	0.129858	0.314168	0.0389571		pseudo_transcript_1	0.0729214	0.514129	4	4	pseudo_transcript_1	0.110295	-0.622053	5	5	pseudo_transcript_1	0.0983217	-0.399639	4	4	pseudo_transcript_0	0.517966	0.0796456	5	5	0.0227547	0.301915	0.156435	0.0446934
pseudo_9073	pseudo_transcript_0	0.092551	-0.438976	5	5	pseudo_transcript_0	0.220933	-0.278183	5	5	pseudo_transcript_0	0.096932	-0.468411	5	5	pseudo_transcript_0	0.0188371	-0.394725	5	5	0.680896	2.26783	-1.94463	3.35447		pseudo_transcript_0	0.146562	0.262124	5	5	pseudo_transcript_0	0.666849	0.21652	5	5	pseudo_transcript_0	0.302492	0.30099	5	5	pseudo_transcript_0	0.104249	0.289397	5	5	0.284167	1.20004	1.35898	1.33442		pseudo_transcript_0	0.78835	-0.210493	5	5	pseudo_transcript_0	0.417192	-0.24031	5	5	pseudo_transcript_0	0.835106	-0.109575	5	5	pseudo_transcript_0	0.251691	-0.0846101	5	5	0.0506927	0.635321	-0.414821	0.248533
pseudo_9074	pseudo_transcript_0	0.486086	-0.158347	5	5	pseudo_transcript_0	0.51305	0.330938	5	5	pseudo_transcript_0	0.412804	-0.151614	5	5	pseudo_transcript_0	0.894714	0.0563594	5	5	0.00272303	0.0502404	0.0791511	0.00382423		pseudo_transcript_0	0.888214	0.142022	5	5	pseudo_transcript_0	0.727867	0.305155	4	4	pseudo_transcript_0	0.261457	0.23096	5	5	pseudo_transcript_0	0.365205	0.246235	4	4	0.107719	0.518878	1.15658	0.505963		pseudo_transcript_0	0.513883	-0.0797609	5	5	pseudo_transcript_0	0.209736	0.274053	5	5	pseudo_transcript_0	0.694182	0.155749	5	5	pseudo_transcript_0	0.591577	0.0972953	5	5	0.0221823	0.243895	0.217818	0.0496602
pseudo_9075	pseudo_transcript_0	0.888272	0.0546732	5	5	pseudo_transcript_0	0.61843	-0.0959291	5	5	pseudo_transcript_0	0.451676	-0.233474	5	5	pseudo_transcript_0	0.506535	-0.0916043	5	5	0.0270591	0.314755	-0.584685	0.172711		pseudo_transcript_0	0.950602	0.0578726	5	5	pseudo_transcript_0	0.45648	0.165139	5	5	pseudo_transcript_0	0.281562	0.298111	5	5	pseudo_transcript_0	0.263635	0.18648	5	5	0.107971	0.658889	0.876381	0.507422		pseudo_transcript_0	0.740139	-0.13162	5	5	pseudo_transcript_0	0.737319	0.0979465	5	5	pseudo_transcript_0	0.611462	0.0617133	5	5	pseudo_transcript_0	0.580524	0.0548626	5	5	0.0129574	0.245334	0.0702438	0.0165902
pseudo_9076	pseudo_transcript_0	0.532086	0.0329708	5	5	pseudo_transcript_0	0.204186	0.418108	5	5	pseudo_transcript_0	0.283107	-0.285036	5	5	pseudo_transcript_0	0.69572	0.0822723	5	5	0.0129633	0.166812	0.195409	0.0307897		pseudo_transcript_0	0.828509	0.0718461	5	5	pseudo_transcript_0	0.463331	-0.285599	5	5	pseudo_transcript_0	0.421021	0.412934	5	5	pseudo_transcript_0	0.622825	0.146222	5	5	0.0300682	0.227568	0.687604	0.141394		pseudo_transcript_0	0.89839	0.312767	5	5	pseudo_transcript_0	0.563552	0.226283	5	5	pseudo_transcript_0	0.68922	0.206998	5	5	pseudo_transcript_0	0.489375	0.141808	5	5	0.0440112	0.342414	0.372626	0.115648
pseudo_9077	pseudo_transcript_0	0.109544	0.288842	5	5	pseudo_transcript_0	0.700414	-0.238182	5	5	pseudo_transcript_0	0.23239	-0.238102	5	5	pseudo_transcript_0	0.654936	-0.120034	5	5	0.0220623	0.199748	-0.712233	0.130909		pseudo_transcript_0	0.245191	-0.416002	5	5	pseudo_transcript_0	0.5412	0.152579	5	5	pseudo_transcript_0	0.265796	0.92682	5	5	pseudo_transcript_0	0.884978	0.312602	5	5	0.016589	0.065907	1.46779	0.077892		pseudo_transcript_0	0.839361	-0.124448	5	5	pseudo_transcript_0	0.777754	-0.0865767	5	5	pseudo_transcript_0	0.662169	0.63703	5	5	pseudo_transcript_0	0.927568	0.186023	5	5	0.00607444	0.0371483	0.526398	0.0171892
pseudo_9078	pseudo_transcript_0	0.116446	0.404696	5	5	pseudo_transcript_0	0.105183	1.25175	5	5	pseudo_transcript_0	0.890428	0.165265	5	5	pseudo_transcript_0	0.155785	0.697729	5	5	0.563398	1.30968	2.95665	2.38742		pseudo_transcript_0	0.193071	-0.231006	4	4	pseudo_transcript_0	0.659461	-0.300191	4	4	pseudo_transcript_0	0.378863	0.62063	5	5	pseudo_transcript_0	0.885782	0.0335715	4	4	0.00176831	0.0539131	0.159361	0.00839403		pseudo_transcript_0	0.81572	0.320287	5	5	pseudo_transcript_0	0.0828459	0.735164	5	5	pseudo_transcript_0	0.0442001	0.879794	5	5	pseudo_transcript_0	0.0415952	0.635166	5	5	0.877137	2.14479	2.08845	2.88406
pseudo_9079	pseudo_transcript_1	0.818265	-0.0290589	4	4	pseudo_transcript_1	0.643421	0.224085	4	4	pseudo_transcript_1	0.453252	-0.142141	4	4	pseudo_transcript_0	0.907435	0.110987	5	5	0.00468192	0.0455577	0.324237	0.0136777		pseudo_transcript_1	0.150377	-0.357547	4	4	pseudo_transcript_1	0.763499	-0.162177	4	4	pseudo_transcript_1	0.178984	0.253332	4	4	pseudo_transcript_1	0.607747	-0.0519608	4	4	0.0112379	0.224208	-0.241717	0.0522779		pseudo_transcript_1	0.0878961	-0.447713	4	4	pseudo_transcript_1	0.609364	0.107848	4	4	pseudo_transcript_1	0.5935	0.148877	4	4	pseudo_transcript_1	0.889062	-0.030709	4	4	0.00156824	0.0521665	-0.227361	0.0116108
pseudo_908	pseudo_transcript_0	0.0420416	-0.434216	5	5	pseudo_transcript_0	0.382371	1.21046	5	5	pseudo_transcript_0	0.183699	0.68443	5	5	pseudo_transcript_0	0.382601	0.485829	5	5	0.202714	0.584318	2.00596	0.836995		pseudo_transcript_0	0.0184386	0.42626	5	5	pseudo_transcript_0	0.552503	-0.819664	4	4	pseudo_transcript_0	0.418095	-0.310514	5	5	pseudo_transcript_0	0.828068	-0.168399	4	4	0.0137976	0.0920785	-0.787719	0.0645411		pseudo_transcript_0	0.694484	0.115753	5	5	pseudo_transcript_0	0.910646	0.513765	5	5	pseudo_transcript_0	0.265298	0.362856	5	5	pseudo_transcript_0	0.833559	0.35265	5	5	0.0278818	0.100957	1.1059	0.0874368
pseudo_9080	pseudo_transcript_0	0.632346	-0.00464159	5	5	pseudo_transcript_0	0.0648904	-0.187502	5	5	pseudo_transcript_0	0.230742	0.0459815	5	5	pseudo_transcript_0	0.172168	-0.188881	5	5	0.144314	0.870922	-1.02112	0.780183		pseudo_transcript_0	0.778612	0.0359563	5	5	pseudo_transcript_0	0.124176	0.13117	5	5	pseudo_transcript_0	0.847279	0.513914	5	5	pseudo_transcript_0	0.276194	0.22363	5	5	0.124961	0.652476	1.05059	0.587051		pseudo_transcript_0	0.998319	0.0186986	5	5	pseudo_transcript_0	0.537639	-0.19903	5	5	pseudo_transcript_0	0.78427	0.316088	5	5	pseudo_transcript_0	0.932273	0.126323	5	5	0.00384744	0.0332442	0.318774	0.00970892
pseudo_9081	pseudo_transcript_0	0.868311	0.191656	5	5	pseudo_transcript_0	0.911793	0.174698	5	5	pseudo_transcript_0	0.287298	-0.235673	5	5	pseudo_transcript_0	0.761125	0.098852	5	5	0.0117183	0.126951	0.269794	0.0319825		pseudo_transcript_0	0.53699	0.145497	5	5	pseudo_transcript_0	0.819784	-0.192076	5	5	pseudo_transcript_0	0.648484	-0.0724264	5	5	pseudo_transcript_0	0.808796	-0.0609491	5	5	0.00561713	0.0961379	-0.283865	0.0261613		pseudo_transcript_0	0.320964	0.252454	5	5	pseudo_transcript_0	0.609411	-0.117312	5	5	pseudo_transcript_0	0.189087	-0.276417	5	5	pseudo_transcript_0	0.752764	-0.129763	5	5	0.0160051	0.13495	-0.571855	0.0705334
pseudo_9082	pseudo_transcript_0	0.537142	0.0424238	4	4	pseudo_transcript_0	0.997359	0.454125	4	4	pseudo_transcript_0	0.0256425	0.687014	4	4	pseudo_transcript_0	0.354774	0.384842	4	4	0.173197	0.587635	1.55288	0.698872		pseudo_transcript_0	0.221801	0.451365	4	4	pseudo_transcript_0	0.980641	-0.216729	4	4	pseudo_transcript_0	0.0432508	-0.626171	4	4	pseudo_transcript_0	0.733312	-0.136312	4	4	0.0183627	0.14806	-0.637255	0.0858455		pseudo_transcript_0	0.203018	0.496379	4	4	pseudo_transcript_0	0.881106	0.236423	4	4	pseudo_transcript_0	0.714805	0.0734198	4	4	pseudo_transcript_0	0.508886	0.287336	4	4	0.0842983	0.358035	0.87875	0.257807
pseudo_9083	pseudo_transcript_0	0.0436876	-0.331079	5	5	pseudo_transcript_0	0.236292	-0.289432	5	5	pseudo_transcript_0	0.973031	0.181917	5	5	pseudo_transcript_0	0.0870564	-0.175323	5	5	0.185878	1.1972	-0.96029	1.0181		pseudo_transcript_0	0.0237071	0.418035	5	5	pseudo_transcript_0	0.282424	0.108355	5	5	pseudo_transcript_0	0.974337	-0.0119796	5	5	pseudo_transcript_0	0.0682104	0.220974	5	5	0.257688	1.35917	1.03813	1.21061		pseudo_transcript_0	0.332185	0.139702	5	5	pseudo_transcript_0	0.94383	-0.00395883	5	5	pseudo_transcript_0	0.867412	0.0949008	5	5	pseudo_transcript_0	0.750197	0.0571166	5	5	0.00712956	0.129866	0.0780829	0.00974668
pseudo_9084	pseudo_transcript_0	0.265546	0.901191	5	5	pseudo_transcript_0	0.378009	1.05233	5	5	pseudo_transcript_0	0.50191	0.0939061	5	5	pseudo_transcript_0	0.278509	0.807901	5	5	0.448515	0.9719	3.45093	1.91582		pseudo_transcript_0	0.819713	0.138472	4	4	pseudo_transcript_0	0.920751	-0.135631	4	4	pseudo_transcript_0	0.698948	0.279709	4	4	pseudo_transcript_0	0.888106	0.251439	4	4	0.012958	0.0613474	1.18099	0.0608626		pseudo_transcript_0	0.139754	0.107682	5	5	pseudo_transcript_0	0.224023	0.698108	5	5	pseudo_transcript_0	0.165096	0.679459	5	5	pseudo_transcript_0	0.159765	0.642549	5	5	0.511802	1.24343	2.11413	1.68394
pseudo_9085	pseudo_transcript_0	0.991921	0.011486	5	5	pseudo_transcript_0	0.260542	0.443628	5	5	pseudo_transcript_0	0.641439	-0.118117	5	5	pseudo_transcript_0	0.876685	0.180524	5	5	0.0103181	0.0647753	0.636215	0.0363639		pseudo_transcript_0	0.908501	-0.00204494	5	5	pseudo_transcript_0	0.414105	-0.389095	5	5	pseudo_transcript_0	0.00840566	0.645308	5	5	pseudo_transcript_0	0.417376	0.130498	5	5	0.0495203	0.415398	0.613867	0.232946		pseudo_transcript_0	0.98655	0.0109368	5	5	pseudo_transcript_0	0.906633	0.00495899	5	5	pseudo_transcript_0	0.0698532	0.772484	5	5	pseudo_transcript_0	0.296909	0.217378	5	5	0.11464	0.613138	0.635447	0.33512
pseudo_9086	pseudo_transcript_0	0.135858	-0.304587	5	5	pseudo_transcript_0	0.0410899	0.539848	5	5	pseudo_transcript_0	0.468357	-0.0874441	5	5	pseudo_transcript_0	0.796144	0.0197244	5	5	0.00195287	0.100371	-0.0852113	0.00843662		pseudo_transcript_0	0.0760752	0.372181	5	5	pseudo_transcript_0	0.306395	-0.32815	5	5	pseudo_transcript_0	0.590879	0.107042	5	5	pseudo_transcript_0	0.740337	0.106314	5	5	0.0138815	0.140556	0.500465	0.065346		pseudo_transcript_0	0.508734	0.10218	5	5	pseudo_transcript_0	0.265365	0.101173	5	5	pseudo_transcript_0	0.9487	0.0143597	5	5	pseudo_transcript_0	0.595087	0.103543	5	5	0.0233407	0.242193	0.239548	0.0539987
pseudo_9087	pseudo_transcript_0	0.746246	0.381238	5	5	pseudo_transcript_0	0.564414	0.663022	5	5	pseudo_transcript_0	0.333396	0.410893	5	5	pseudo_transcript_0	0.738042	0.435381	5	5	0.057435	0.17839	1.77963	0.234766		pseudo_transcript_0	0.694851	-0.0095477	4	4	pseudo_transcript_0	0.620935	0.145214	4	4	pseudo_transcript_0	0.531297	-0.210715	5	5	pseudo_transcript_0	0.171222	0.182953	4	4	0.140222	0.870066	0.859841	0.659016		pseudo_transcript_0	0.283851	0.723006	5	5	pseudo_transcript_0	0.889939	0.131727	5	5	pseudo_transcript_0	0.668892	0.116153	5	5	pseudo_transcript_0	0.189521	0.36494	5	5	0.263612	0.930252	1.14865	0.829715
pseudo_9088	pseudo_transcript_0	0.0468622	-0.452798	5	5	pseudo_transcript_0	0.364439	-0.12812	5	5	pseudo_transcript_0	0.18962	-0.270313	5	5	pseudo_transcript_0	0.041935	-0.30023	5	5	0.413544	1.69608	-1.52068	2.09462		pseudo_transcript_0	0.0389342	0.693913	5	5	pseudo_transcript_0	0.835337	0.0111019	5	5	pseudo_transcript_0	0.530187	0.0195559	5	5	pseudo_transcript_0	0.326126	0.101774	5	5	0.0495248	0.522182	0.479178	0.233175		pseudo_transcript_0	0.347536	0.27285	5	5	pseudo_transcript_0	0.1064	-0.292588	5	5	pseudo_transcript_0	0.0864443	-0.366364	5	5	pseudo_transcript_0	0.206304	-0.17282	5	5	0.118467	0.772729	-0.721599	0.494651
pseudo_9089	pseudo_transcript_0	0.741778	-0.0466496	5	5	pseudo_transcript_0	0.718669	-0.089775	5	5	pseudo_transcript_0	0.650237	0.121394	5	5	pseudo_transcript_0	0.813814	0.0515102	5	5	0.00460886	0.092727	0.0573953	0.00513542		pseudo_transcript_0	0.329148	0.241373	5	5	pseudo_transcript_0	0.332109	0.21767	5	5	pseudo_transcript_0	0.147371	0.757602	5	5	pseudo_transcript_0	0.0142318	0.260211	5	5	0.480543	2.21176	1.22212	2.25694		pseudo_transcript_0	0.422071	0.109336	5	5	pseudo_transcript_0	0.385484	0.141923	5	5	pseudo_transcript_0	0.0669208	0.80695	5	5	pseudo_transcript_0	0.0303695	0.321562	5	5	0.48799	1.89647	0.997783	1.5142
pseudo_909	pseudo_transcript_0	0.369522	-0.182865	5	5	pseudo_transcript_0	0.194854	-0.368628	5	5	pseudo_transcript_0	0.150538	0.340135	5	5	pseudo_transcript_0	0.814471	-0.0494905	5	5	0.00441082	0.0922349	-0.395743	0.0352704		pseudo_transcript_0	0.849546	0.0909898	5	5	pseudo_transcript_1	0.117557	0.536703	4	4	pseudo_transcript_1	0.51259	0.886559	5	5	pseudo_transcript_1	0.302083	0.113478	4	4	0.0589941	0.562416	0.534059	0.277643		pseudo_transcript_0	0.610687	-0.105818	5	5	pseudo_transcript_0	0.564978	-0.0974477	5	5	pseudo_transcript_0	0.285656	0.390821	5	5	pseudo_transcript_0	0.718985	0.0544035	5	5	0.00779495	0.148786	0.0686472	0.0098358
pseudo_9090	pseudo_transcript_0	0.689189	0.156374	5	5	pseudo_transcript_0	0.147695	0.456917	5	5	pseudo_transcript_0	0.488285	-0.120452	5	5	pseudo_transcript_0	0.375726	0.0706651	5	5	0.0300417	0.44647	0.143333	0.0609351		pseudo_transcript_0	0.842855	-0.115794	5	5	pseudo_transcript_0	0.328874	-0.657114	5	5	pseudo_transcript_0	0.706699	0.140372	5	5	pseudo_transcript_0	0.712702	-0.136344	5	5	0.0200552	0.161671	-0.637409	0.0937579		pseudo_transcript_0	0.743961	0.149744	5	5	pseudo_transcript_0	0.986536	-0.0989331	5	5	pseudo_transcript_0	0.852877	-0.0415242	5	5	pseudo_transcript_0	0.93698	0.0994983	5	5	0.0028128	0.0302883	0.22548	0.00637428
pseudo_9091	pseudo_transcript_0	0.436088	-0.138413	5	5	pseudo_transcript_0	0.167175	-0.590662	5	5	pseudo_transcript_0	0.436333	-0.0787702	5	5	pseudo_transcript_0	0.178633	-0.269282	5	5	0.201433	0.901541	-1.38183	1.03366		pseudo_transcript_0	0.617562	-0.153208	4	4	pseudo_transcript_0	0.106936	0.443804	5	5	pseudo_transcript_0	0.539556	0.123139	4	4	pseudo_transcript_0	0.58127	0.115784	4	4	0.0272812	0.255312	0.54487	0.128384		pseudo_transcript_0	0.233498	-0.18901	5	5	pseudo_transcript_0	0.947525	-0.127189	5	5	pseudo_transcript_0	0.29081	0.343334	5	5	pseudo_transcript_0	0.763703	0.0217911	5	5	0.0025512	0.118857	-0.0447736	0.0052419
pseudo_9092	pseudo_transcript_0	0.929066	-0.0797728	5	5	pseudo_transcript_0	0.135005	0.581427	5	5	pseudo_transcript_0	0.768667	-0.0774464	5	5	pseudo_transcript_0	0.537867	0.178101	5	5	0.0479672	0.304713	0.625345	0.168421		pseudo_transcript_0	0.72512	-0.138617	5	5	pseudo_transcript_0	0.18236	-0.509712	5	5	pseudo_transcript_0	0.96455	-0.0913713	5	5	pseudo_transcript_0	0.517044	-0.245739	5	5	0.0703975	0.339671	-1.15038	0.329553		pseudo_transcript_0	0.46158	-0.104187	5	5	pseudo_transcript_0	0.990575	0.127291	5	5	pseudo_transcript_0	0.654259	-0.0109257	5	5	pseudo_transcript_0	0.416661	0.00601922	5	5	0.00228861	0.381807	-0.0996258	0.0378795
pseudo_9093	pseudo_transcript_0	0.187363	0.218142	5	5	pseudo_transcript_0	0.037425	-0.437983	5	5	pseudo_transcript_0	0.422026	-0.307044	5	5	pseudo_transcript_0	0.2609	-0.194852	5	5	0.113701	0.667907	-1.0479	0.611479		pseudo_transcript_0	0.102752	-0.363305	5	5	pseudo_transcript_0	0.0142655	0.57117	5	5	pseudo_transcript_0	0.513135	0.368494	5	5	pseudo_transcript_0	0.277356	0.169599	5	5	0.0944605	0.626441	0.797224	0.444024		pseudo_transcript_1	0.242889	0.199888	5	5	pseudo_transcript_1	0.253777	0.255723	5	5	pseudo_transcript_1	0.389114	-0.180587	5	5	pseudo_transcript_1	0.499526	0.0750158	5	5	0.0226129	0.317531	0.140334	0.0423025
pseudo_9094	pseudo_transcript_0	0.231011	-0.284216	5	5	pseudo_transcript_0	0.386067	-0.204998	5	5	pseudo_transcript_0	0.527817	0.330898	5	5	pseudo_transcript_0	0.480388	-0.0670613	5	5	0.0213529	0.333558	-0.474574	0.151108		pseudo_transcript_0	0.773374	0.467291	5	5	pseudo_transcript_0	0.575324	0.261894	5	5	pseudo_transcript_0	0.741921	0.10086	5	5	pseudo_transcript_0	0.300879	0.162561	5	5	0.0847933	0.583822	0.76422	0.398623		pseudo_transcript_0	0.769923	-0.000319343	5	5	pseudo_transcript_0	0.869639	-0.134449	5	5	pseudo_transcript_0	0.80633	0.379388	5	5	pseudo_transcript_0	0.930928	0.156301	5	5	0.00485843	0.0346406	0.42303	0.0131494
pseudo_9095	pseudo_transcript_0	0.942152	0.193209	5	5	pseudo_transcript_0	0.599782	0.445833	5	5	pseudo_transcript_0	0.631187	-0.0946095	5	5	pseudo_transcript_0	0.448893	0.267685	5	5	0.0931163	0.418777	1.02726	0.35734		pseudo_transcript_0	0.901055	-0.148955	5	5	pseudo_transcript_0	0.856742	0.280038	5	5	pseudo_transcript_0	0.948364	0.0755668	5	5	pseudo_transcript_0	0.827189	-0.0422106	5	5	0.00347795	0.0848414	-0.195997	0.0161492		pseudo_transcript_0	0.743961	0.0522918	5	5	pseudo_transcript_0	0.330819	0.354547	5	5	pseudo_transcript_0	0.992283	-0.100274	5	5	pseudo_transcript_0	0.539542	0.132722	5	5	0.035566	0.293796	0.341025	0.0913861
pseudo_9096	pseudo_transcript_0	0.701035	0.143004	5	5	pseudo_transcript_0	0.739957	0.0535654	5	5	pseudo_transcript_0	0.48458	-0.0932981	5	5	pseudo_transcript_0	0.663507	-0.050573	5	5	0.00900981	0.184511	-0.400599	0.0713686		pseudo_transcript_0	0.538964	-0.151336	5	5	pseudo_transcript_0	0.352396	0.534286	5	5	pseudo_transcript_0	0.755074	-0.0804917	5	5	pseudo_transcript_0	0.891212	0.0240805	5	5	0.00120449	0.050861	0.114856	0.00574499		pseudo_transcript_0	0.846615	-0.0128861	5	5	pseudo_transcript_0	0.298943	0.153454	5	5	pseudo_transcript_0	0.322427	-0.247456	5	5	pseudo_transcript_0	0.787023	-0.0565227	5	5	0.00587909	0.108169	-0.317137	0.0329863
pseudo_9097	pseudo_transcript_0	0.585984	-0.0848805	5	5	pseudo_transcript_0	0.893043	0.141299	5	5	pseudo_transcript_0	0.207311	-0.177533	5	5	pseudo_transcript_0	0.390485	-0.0684487	5	5	0.0279541	0.428239	-0.480798	0.196356		pseudo_transcript_0	0.0885673	0.677122	5	5	pseudo_transcript_0	0.976805	0.296549	5	5	pseudo_transcript_0	0.757005	0.365811	5	5	pseudo_transcript_0	0.399483	0.324264	5	5	0.12922	0.498934	1.52248	0.606709		pseudo_transcript_0	0.147485	0.464191	5	5	pseudo_transcript_0	0.607935	0.127098	5	5	pseudo_transcript_0	0.702274	-0.0437331	5	5	pseudo_transcript_0	0.574746	0.190345	5	5	0.0457826	0.274447	0.54143	0.130227
pseudo_9098	pseudo_transcript_0	0.825364	-0.0350239	5	5	pseudo_transcript_0	0.70669	0.17876	5	5	pseudo_transcript_0	0.100556	-0.28688	5	5	pseudo_transcript_0	0.417632	-0.00830544	5	5	0.00314948	0.381396	-0.210967	0.0799999		pseudo_transcript_0	0.259276	-0.315548	4	4	pseudo_transcript_0	0.209171	-0.732828	5	5	pseudo_transcript_0	0.288234	0.404959	5	5	pseudo_transcript_0	0.533858	-0.0847962	4	4	0.0231132	0.289075	-0.395689	0.107855		pseudo_transcript_0	0.535581	-0.0914033	5	5	pseudo_transcript_0	0.0181056	-0.577698	5	5	pseudo_transcript_0	0.799175	0.00597261	5	5	pseudo_transcript_0	0.133466	-0.308637	5	5	0.269943	1.08326	-1.19395	1.04426
pseudo_9099	pseudo_transcript_0	0.951892	-0.190646	5	5	pseudo_transcript_0	0.546833	0.196028	5	5	pseudo_transcript_0	0.727048	0.13085	5	5	pseudo_transcript_0	0.668424	0.126012	5	5	0.0220455	0.190916	0.391645	0.0685175		pseudo_transcript_0	0.316602	0.251157	5	5	pseudo_transcript_0	0.541487	-0.0806436	5	5	pseudo_transcript_0	0.197734	-0.336049	5	5	pseudo_transcript_0	0.25039	-0.00295915	5	5	0.00177959	0.602618	-0.0119386	0.00717968		pseudo_transcript_0	0.239842	0.238742	5	5	pseudo_transcript_0	0.557301	0.108821	5	5	pseudo_transcript_0	0.0967871	-0.358038	5	5	pseudo_transcript_0	0.984145	0.0167017	5	5	0.000115923	0.00702163	-0.0624738	0.000433619
pseudo_91	pseudo_transcript_0	0.131269	0.464008	5	5	pseudo_transcript_0	0.349868	-0.0887755	5	5	pseudo_transcript_0	0.805071	-0.0525131	5	5	pseudo_transcript_0	0.823673	0.0177297	5	5	0.00149364	0.085287	-0.0941604	0.00793257		pseudo_transcript_0	0.170898	-0.287577	5	5	pseudo_transcript_0	0.521842	0.1756	5	5	pseudo_transcript_0	0.779317	0.458336	5	5	pseudo_transcript_0	0.416872	0.152942	5	5	0.0581175	0.422494	0.719114	0.273261		pseudo_transcript_0	0.850578	0.0446364	5	5	pseudo_transcript_0	0.953572	-0.0275786	5	5	pseudo_transcript_0	0.895948	0.327105	5	5	pseudo_transcript_0	0.944381	0.119285	5	5	0.00296457	0.0269949	0.294296	0.00731407
pseudo_910	pseudo_transcript_0	0.349469	0.33954	4	4	pseudo_transcript_0	0.219804	0.3232	4	4	pseudo_transcript_0	0.376067	0.24759	4	4	pseudo_transcript_0	0.268727	0.32455	4	4	0.185217	0.714658	1.28239	0.731842		pseudo_transcript_0	0.221801	-0.493098	4	4	pseudo_transcript_0	0.0571716	-0.930212	5	5	pseudo_transcript_0	0.203692	-0.255415	5	5	pseudo_transcript_0	0.226491	-0.42339	4	4	0.273065	0.864924	-1.98343	1.27921		pseudo_transcript_0	0.4694	-0.11267	4	4	pseudo_transcript_0	0.0833709	-0.681161	5	5	pseudo_transcript_0	0.492796	-0.156209	5	5	pseudo_transcript_0	0.415232	-0.142854	4	4	0.0545286	0.421441	-0.617383	0.235661
pseudo_9100	pseudo_transcript_0	0.424411	-0.107122	4	4	pseudo_transcript_0	0.607921	-0.185863	4	4	pseudo_transcript_0	0.554377	-0.0413015	4	4	pseudo_transcript_0	0.334974	-0.103752	4	4	0.0492811	0.510406	-0.639187	0.303606		pseudo_transcript_0	0.901512	0.0810616	4	4	pseudo_transcript_0	0.966322	-0.0526244	4	4	pseudo_transcript_0	0.858734	-0.034323	4	4	pseudo_transcript_0	0.94411	-0.010282	4	4	0.000256819	0.0251563	-0.0462768	0.00115589		pseudo_transcript_0	0.487535	-0.101572	4	4	pseudo_transcript_0	0.351417	-0.11325	4	4	pseudo_transcript_0	0.466039	-0.104044	4	4	pseudo_transcript_0	0.246859	-0.09986	4	4	0.06067	0.651093	-0.467857	0.284247
pseudo_9101	pseudo_transcript_0	0.869639	-0.0528198	5	5	pseudo_transcript_0	0.778254	0.00675835	5	5	pseudo_transcript_0	0.0749497	-0.415186	5	5	pseudo_transcript_0	0.509787	-0.188639	5	5	0.0551978	0.333485	-1.02003	0.298472		pseudo_transcript_0	0.392134	0.187896	4	4	pseudo_transcript_0	0.0599492	-0.496911	5	5	pseudo_transcript_0	0.560562	0.146789	5	5	pseudo_transcript_0	0.761536	-0.0615343	4	4	0.0072801	0.123465	-0.286609	0.0339087		pseudo_transcript_0	0.210847	0.27986	5	5	pseudo_transcript_0	0.0933719	-0.582355	5	5	pseudo_transcript_0	0.188946	-0.372693	5	5	pseudo_transcript_0	0.301237	-0.174142	5	5	0.0907438	0.587944	-0.726198	0.378415
pseudo_9102	pseudo_transcript_0	0.459555	-0.0698218	5	5	pseudo_transcript_0	0.0593847	-1.01737	5	5	pseudo_transcript_0	0.0459023	-0.670353	5	5	pseudo_transcript_0	0.113706	-0.60486	5	5	0.571118	1.43599	-2.8874	2.72633		pseudo_transcript_0	0.42234	0.231836	5	5	pseudo_transcript_0	0.492667	0.176851	5	5	pseudo_transcript_0	0.172764	0.856468	5	5	pseudo_transcript_0	0.18818	0.451082	5	5	0.327227	0.991706	2.11715	1.53584		pseudo_transcript_0	0.38117	0.245343	5	5	pseudo_transcript_0	0.0491981	-0.721843	5	5	pseudo_transcript_0	0.841021	0.327904	5	5	pseudo_transcript_0	0.93698	-0.160324	5	5	0.00453231	0.0315926	-0.67814	0.0191709
pseudo_9103	pseudo_transcript_0	0.923703	-0.00291307	5	5	pseudo_transcript_0	0.435833	0.30752	5	5	pseudo_transcript_0	0.588571	0.126481	5	5	pseudo_transcript_0	0.372998	0.0768376	5	5	0.0329091	0.451723	0.171026	0.0732495		pseudo_transcript_0	0.795704	-0.0127549	5	5	pseudo_transcript_0	0.289478	-0.43649	5	5	pseudo_transcript_0	0.49691	-0.221131	5	5	pseudo_transcript_0	0.208349	-0.126798	5	5	0.0863761	0.74379	-0.592646	0.403715		pseudo_transcript_0	0.955973	0.119823	5	5	pseudo_transcript_0	0.491384	-0.129943	5	5	pseudo_transcript_0	0.579123	-0.0734836	5	5	pseudo_transcript_0	0.483022	-0.041796	5	5	0.0132089	0.325323	-0.26592	0.0840394
pseudo_9104	pseudo_transcript_0	0.517785	-0.0794956	5	5	pseudo_transcript_0	0.357991	-0.153277	5	5	pseudo_transcript_0	0.656638	-0.115884	5	5	pseudo_transcript_0	0.220296	-0.0679225	5	5	0.0446246	0.688665	-0.478437	0.31433		pseudo_transcript_0	0.177259	0.42475	5	5	pseudo_transcript_0	0.256651	0.264175	5	5	pseudo_transcript_0	0.277796	0.273099	5	5	pseudo_transcript_0	0.0555186	0.285816	5	5	0.358859	1.53065	1.34218	1.6852		pseudo_transcript_0	0.169349	0.349415	5	5	pseudo_transcript_0	0.817489	0.090694	5	5	pseudo_transcript_0	0.398679	0.206886	5	5	pseudo_transcript_0	0.287993	0.196116	5	5	0.106024	0.619338	0.561501	0.303558
pseudo_9105	pseudo_transcript_0	0.31027	-0.0872279	5	5	pseudo_transcript_0	0.303417	0.49917	5	5	pseudo_transcript_0	0.152346	0.25584	5	5	pseudo_transcript_0	0.465784	0.214934	5	5	0.0713185	0.385122	0.790594	0.262332		pseudo_transcript_0	0.6335	0.162255	5	5	pseudo_transcript_0	0.446052	-0.401655	5	5	pseudo_transcript_0	0.309492	-0.258334	5	5	pseudo_transcript_0	0.461451	-0.223522	5	5	0.0750752	0.39216	-1.0462	0.351392		pseudo_transcript_0	0.902728	-0.00794834	5	5	pseudo_transcript_0	0.631445	0.109395	5	5	pseudo_transcript_0	0.970145	-0.130223	5	5	pseudo_transcript_0	0.936307	0.0119256	5	5	0.000340855	0.0288189	-0.0790841	0.00226035
pseudo_9106	pseudo_transcript_0	0.040366	-0.36811	5	5	pseudo_transcript_0	0.0557173	-0.505655	5	5	pseudo_transcript_0	0.446865	-0.0554227	5	5	pseudo_transcript_0	0.0124156	-0.269813	5	5	0.514273	2.29801	-1.38422	2.63836		pseudo_transcript_0	0.955707	-0.00381146	5	5	pseudo_transcript_0	0.339297	0.308361	5	5	pseudo_transcript_0	0.437827	-0.273563	5	5	pseudo_transcript_0	0.873223	0.0379325	5	5	0.00223327	0.0604435	0.179811	0.0105863		pseudo_transcript_0	0.0282664	-0.290627	5	5	pseudo_transcript_0	0.389191	-0.247208	5	5	pseudo_transcript_0	0.142552	-0.357399	5	5	pseudo_transcript_0	0.0233046	-0.30854	5	5	0.503709	2.02185	-1.19361	1.94864
pseudo_9107	pseudo_transcript_0	0.426456	-0.203183	5	5	pseudo_transcript_0	0.829931	-0.181417	5	5	pseudo_transcript_0	0.51029	-0.0527669	5	5	pseudo_transcript_0	0.256976	-0.137951	5	5	0.0814059	0.64932	-0.792619	0.467731		pseudo_transcript_0	0.969327	0.0466158	5	5	pseudo_transcript_0	0.895047	0.342655	5	5	pseudo_transcript_0	0.508239	0.29298	5	5	pseudo_transcript_0	0.541723	0.160184	5	5	0.0426446	0.297485	0.753072	0.200485		pseudo_transcript_0	0.391102	-0.153977	5	5	pseudo_transcript_0	0.744969	0.145391	5	5	pseudo_transcript_0	0.76559	0.16712	5	5	pseudo_transcript_0	0.839504	0.0969533	5	5	0.00736626	0.0812588	0.216629	0.0164589
pseudo_9108	pseudo_transcript_0	0.841828	-0.0312515	5	5	pseudo_transcript_0	0.131616	-0.672742	5	5	pseudo_transcript_0	0.501641	0.20675	5	5	pseudo_transcript_0	0.615751	-0.120456	5	5	0.0253673	0.228933	-0.714126	0.150391		pseudo_transcript_0	0.369603	-0.163464	5	5	pseudo_transcript_0	0.307833	0.433103	5	5	pseudo_transcript_0	0.189038	-0.465242	5	5	pseudo_transcript_0	0.329159	-0.0892765	5	5	0.0430843	0.513401	-0.416698	0.201096		pseudo_transcript_0	0.190114	-0.0170551	5	5	pseudo_transcript_0	0.743692	-0.150602	5	5	pseudo_transcript_0	0.179908	-0.342596	5	5	pseudo_transcript_0	0.17918	-0.332844	5	5	0.248538	0.940478	-1.27814	0.954401
pseudo_9109	pseudo_transcript_0	0.954849	0.0368652	4	4	pseudo_transcript_0	0.42945	0.207489	4	4	pseudo_transcript_0	0.0466854	0.402668	4	4	pseudo_transcript_0	0.133278	0.223202	4	4	0.195356	1.02169	0.827689	0.724429		pseudo_transcript_0	0.581039	-0.208059	4	4	pseudo_transcript_0	0.349444	-0.327172	4	4	pseudo_transcript_0	0.0174645	-0.774352	4	4	pseudo_transcript_0	0.0625384	-0.453908	4	4	0.546438	1.64897	-2.12653	2.56003		pseudo_transcript_0	0.985711	-0.155452	4	4	pseudo_transcript_0	0.640764	-0.241422	4	4	pseudo_transcript_0	0.0811103	-0.400502	4	4	pseudo_transcript_0	0.380925	-0.270176	4	4	0.113247	0.505488	-1.06019	0.444389
pseudo_911	pseudo_transcript_0	0.288278	-0.405413	5	5	pseudo_transcript_0	0.125975	0.766478	5	5	pseudo_transcript_0	0.486166	0.177014	5	5	pseudo_transcript_0	0.871354	0.129279	5	5	0.00773154	0.0654117	0.406303	0.024299		pseudo_transcript_0	0.569294	0.164121	5	5	pseudo_transcript_0	0.0873911	-0.700604	5	5	pseudo_transcript_0	0.955106	-0.00278528	5	5	pseudo_transcript_0	0.373055	-0.193026	5	5	0.0826591	0.489532	-0.903202	0.386776		pseudo_transcript_0	0.43287	-0.213138	5	5	pseudo_transcript_0	0.998317	-0.0157096	5	5	pseudo_transcript_0	0.608221	0.0674955	5	5	pseudo_transcript_0	0.968634	-0.11954	5	5	0.00165448	0.015036	-0.536301	0.00742261
pseudo_9110	pseudo_transcript_0	0.826022	0.0188106	5	5	pseudo_transcript_0	0.473055	-0.130377	5	5	pseudo_transcript_0	0.284246	-0.322934	5	5	pseudo_transcript_0	0.23164	-0.130114	5	5	0.0826465	0.695135	-0.757458	0.481127		pseudo_transcript_0	0.622587	-0.296546	5	5	pseudo_transcript_0	0.111252	0.465582	5	5	pseudo_transcript_0	0.106905	0.831631	5	5	pseudo_transcript_0	0.0422143	0.263869	5	5	0.362699	1.6504	1.23927	1.70343		pseudo_transcript_0	0.61246	-0.246811	5	5	pseudo_transcript_0	0.132568	0.334232	5	5	pseudo_transcript_0	0.988257	0.366852	5	5	pseudo_transcript_0	0.41279	0.213642	5	5	0.0820964	0.445605	0.622455	0.239191
pseudo_9111	pseudo_transcript_0	0.188495	-0.223154	5	5	pseudo_transcript_0	0.564128	-0.132161	5	5	pseudo_transcript_0	0.69744	-0.0876217	5	5	pseudo_transcript_0	0.171108	-0.161959	5	5	0.124179	0.857822	-0.900331	0.690311		pseudo_transcript_0	0.889227	0.051746	5	5	pseudo_transcript_0	0.363057	-0.170317	5	5	pseudo_transcript_0	0.26616	0.414159	5	5	pseudo_transcript_0	0.665573	0.072632	5	5	0.0128417	0.185933	0.342524	0.0605597		pseudo_transcript_0	0.102456	-0.162236	5	5	pseudo_transcript_0	0.0763319	-0.397202	5	5	pseudo_transcript_0	0.321194	0.395083	5	5	pseudo_transcript_0	0.821699	-0.158854	5	5	0.0135483	0.0952148	-0.67303	0.057401
pseudo_9112	pseudo_transcript_0	0.922363	0.265039	5	5	pseudo_transcript_0	0.255736	-0.251317	5	5	pseudo_transcript_0	0.0308841	-0.793549	5	5	pseudo_transcript_0	0.0393623	-0.280791	5	5	0.394489	1.70678	-1.43347	2.01391		pseudo_transcript_0	0.184358	-0.414654	5	5	pseudo_transcript_0	0.786223	-0.00237986	5	5	pseudo_transcript_0	0.114085	1.15298	5	5	pseudo_transcript_0	0.513082	0.152541	5	5	0.0442084	0.322135	0.717234	0.207864		pseudo_transcript_0	0.0891179	-0.362578	5	5	pseudo_transcript_0	0.0733028	-0.347112	5	5	pseudo_transcript_0	0.551258	0.182122	5	5	pseudo_transcript_0	0.413756	-0.190981	5	5	0.0731946	0.437502	-0.784762	0.300765
pseudo_9113	pseudo_transcript_0	0.715787	0.0149344	5	5	pseudo_transcript_0	0.731989	-0.172676	5	5	pseudo_transcript_0	0.194516	0.286876	5	5	pseudo_transcript_0	0.701354	0.0922407	5	5	0.0142109	0.164235	0.240132	0.0369954		pseudo_transcript_0	0.708841	-0.0887562	5	5	pseudo_transcript_0	0.233579	0.455945	5	5	pseudo_transcript_0	0.293454	-0.375024	5	5	pseudo_transcript_0	1	0.0337092	5	5	0	0	0.160007	0		pseudo_transcript_0	0.647486	0.181657	5	5	pseudo_transcript_0	0.974421	0.282296	5	5	pseudo_transcript_0	0.87536	-0.0762054	5	5	pseudo_transcript_0	0.955829	0.0493583	5	5	0.000968406	0.0203028	0.0511009	0.0010026
pseudo_9114	pseudo_transcript_0	0.384791	0.220011	5	5	pseudo_transcript_0	0.879685	0.240413	5	5	pseudo_transcript_0	0.688085	0.12753	5	5	pseudo_transcript_0	0.639744	0.147439	5	5	0.0286022	0.214868	0.487778	0.0946258		pseudo_transcript_0	0.517728	-0.0534098	5	5	pseudo_transcript_0	0.421085	0.360866	5	5	pseudo_transcript_0	0.713001	0.250457	5	5	pseudo_transcript_0	0.23692	0.12703	5	5	0.0794445	0.682961	0.597609	0.373743		pseudo_transcript_0	0.353189	0.201879	5	5	pseudo_transcript_0	0.138759	0.214045	5	5	pseudo_transcript_0	0.939328	0.356734	5	5	pseudo_transcript_0	0.164078	0.243974	5	5	0.191507	0.929576	0.727943	0.571398
pseudo_9115	pseudo_transcript_0	0.690744	-0.170012	5	5	pseudo_transcript_0	0.497647	-0.185721	5	5	pseudo_transcript_0	0.532802	-0.129576	5	5	pseudo_transcript_0	0.340791	-0.132756	5	5	0.0620651	0.512573	-0.769313	0.359663		pseudo_transcript_0	0.748639	-0.0302993	5	5	pseudo_transcript_0	0.316769	0.255596	5	5	pseudo_transcript_0	0.274995	0.271311	5	5	pseudo_transcript_0	0.272729	0.120719	5	5	0.0681177	0.613515	0.568012	0.320511		pseudo_transcript_0	0.249584	-0.22267	5	5	pseudo_transcript_0	0.533194	0.0979036	5	5	pseudo_transcript_0	0.335763	0.219692	5	5	pseudo_transcript_0	0.908776	0.0718994	5	5	0.00298694	0.0436661	0.129495	0.00537967
pseudo_9116	pseudo_transcript_0	0.581349	0.130821	5	5	pseudo_transcript_0	0.69291	0.148755	5	5	pseudo_transcript_0	0.192201	-0.337848	5	5	pseudo_transcript_0	0.725319	-0.0220658	5	5	0.00307754	0.141621	-0.272702	0.0380341		pseudo_transcript_0	0.336829	-0.0815662	5	5	pseudo_transcript_0	0.476397	-0.528906	5	5	pseudo_transcript_0	0.0290475	1.19672	5	5	pseudo_transcript_0	0.792534	0.113293	5	5	0.0114406	0.109232	0.533193	0.0538429		pseudo_transcript_0	0.773469	-0.080844	5	5	pseudo_transcript_0	0.153989	-0.282578	5	5	pseudo_transcript_0	0.25603	0.958483	5	5	pseudo_transcript_0	0.99359	0.123284	5	5	0.000344292	0.00304181	0.308203	0.00086071
pseudo_9117	pseudo_transcript_0	0.65503	-0.22261	5	5	pseudo_transcript_0	0.104639	-0.401446	5	5	pseudo_transcript_0	0.181342	-0.476158	5	5	pseudo_transcript_0	0.0379309	-0.314402	5	5	0.446767	1.76702	-1.58426	2.25125		pseudo_transcript_0	0.832174	0.182212	5	5	pseudo_transcript_0	0.141033	0.40267	5	5	pseudo_transcript_0	0.974	-0.208351	5	5	pseudo_transcript_0	0.389262	0.108598	5	5	0.0444988	0.441793	0.511174	0.209458		pseudo_transcript_0	0.329461	-0.0811045	5	5	pseudo_transcript_0	0.848764	-0.0966304	5	5	pseudo_transcript_0	0.17909	-0.638552	5	5	pseudo_transcript_0	0.154802	-0.272096	5	5	0.220458	0.978395	-1.06687	0.864401
pseudo_9118	pseudo_transcript_0	0.575004	0.0947769	5	5	pseudo_transcript_0	0.910787	-0.147992	5	5	pseudo_transcript_0	0.256172	0.205164	5	5	pseudo_transcript_0	0.667809	0.0691295	5	5	0.0121217	0.183955	0.136444	0.0239252		pseudo_transcript_0	0.182389	-0.382378	5	5	pseudo_transcript_0	0.108646	0.713203	5	5	pseudo_transcript_0	0.437327	-0.233922	5	5	pseudo_transcript_0	0.948271	0.019786	5	5	0.000456416	0.0233862	0.0947179	0.00218492		pseudo_transcript_0	0.18926	-0.24898	5	5	pseudo_transcript_0	0.0665952	0.544406	5	5	pseudo_transcript_0	0.97551	-0.0329007	5	5	pseudo_transcript_0	0.922194	0.0332991	5	5	0.00117139	0.0359991	-0.00475047	0.000167111
pseudo_9119	pseudo_transcript_0	0.951467	-0.0053446	4	4	pseudo_transcript_0	0.0556073	-0.575909	4	4	pseudo_transcript_0	0.520095	-0.109699	4	4	pseudo_transcript_0	0.363196	-0.267394	4	4	0.117616	0.529428	-1.37336	0.604086		pseudo_transcript_0	0.990088	0.0354735	4	4	pseudo_transcript_0	0.0127707	0.766295	4	4	pseudo_transcript_0	0.577794	-0.413284	5	5	pseudo_transcript_0	0.221264	0.337327	4	4	0.220979	0.827648	1.58373	1.03748		pseudo_transcript_0	0.694964	0.0348643	4	4	pseudo_transcript_0	0.10198	0.284649	4	4	pseudo_transcript_0	0.124499	-0.339488	5	5	pseudo_transcript_0	0.793717	0.0559943	4	4	0.00561813	0.104305	0.0741797	0.00744276
pseudo_912	pseudo_transcript_0	0.205174	-0.303955	5	5	pseudo_transcript_0	0.280388	-0.28336	5	5	pseudo_transcript_0	0.594117	-0.179556	5	5	pseudo_transcript_0	0.140158	-0.297626	5	5	0.253988	1.04891	-1.509	1.28775		pseudo_transcript_0	0.377172	0.350265	5	5	pseudo_transcript_0	0.632809	-0.14417	5	5	pseudo_transcript_0	0.348036	-0.231041	5	5	pseudo_transcript_0	0.675157	-0.0285143	5	5	0.0048644	0.174	-0.131772	0.0224797		pseudo_transcript_0	0.750985	-0.0158299	5	5	pseudo_transcript_0	0.0517831	-0.377198	5	5	pseudo_transcript_0	0.0322848	-0.363151	5	5	pseudo_transcript_0	0.0219987	-0.267858	5	5	0.444003	1.99579	-1.05213	1.74401
pseudo_9120	pseudo_transcript_0	0.0780267	-0.361498	5	5	pseudo_transcript_0	0.909111	-0.172219	5	5	pseudo_transcript_0	0.157371	-0.213915	5	5	pseudo_transcript_0	0.227705	-0.179757	5	5	0.115517	0.7279	-0.98018	0.629891		pseudo_transcript_0	0.936661	-0.0693016	5	5	pseudo_transcript_0	0.658035	-0.389942	5	5	pseudo_transcript_0	0.691342	0.278613	5	5	pseudo_transcript_0	0.926652	-0.135922	5	5	0.00449672	0.0363516	-0.635427	0.0210219		pseudo_transcript_0	0.121842	-0.24136	5	5	pseudo_transcript_0	0.207598	-0.249885	5	5	pseudo_transcript_0	0.210917	0.0781174	5	5	pseudo_transcript_0	0.122866	-0.162917	5	5	0.148346	1.01942	-0.687158	0.625704
pseudo_9121	pseudo_transcript_0	0.0321291	0.49437	5	5	pseudo_transcript_0	0.637025	-0.143719	5	5	pseudo_transcript_0	0.538089	0.0461935	5	5	pseudo_transcript_0	0.291073	0.182688	5	5	0.0979201	0.608355	0.645921	0.346212		pseudo_transcript_0	0.319916	-0.368337	5	5	pseudo_transcript_0	0.93309	0.12571	4	4	pseudo_transcript_0	0.0592212	-0.418877	5	5	pseudo_transcript_0	0.543573	-0.221319	4	4	0.0585924	0.308636	-1.03587	0.274239		pseudo_transcript_0	0.505765	0.132914	5	5	pseudo_transcript_0	0.548832	0.154071	5	5	pseudo_transcript_0	0.155335	-0.433393	5	5	pseudo_transcript_0	0.717088	0.0379757	5	5	0.00548472	0.148279	0.0115138	0.00166291
pseudo_9122	pseudo_transcript_0	0.415257	0.155886	5	5	pseudo_transcript_0	0.83653	-0.137713	5	5	pseudo_transcript_0	0.816539	-0.0412718	5	5	pseudo_transcript_0	0.926224	0.0886579	5	5	0.00295088	0.0353935	0.224058	0.00745752		pseudo_transcript_0	0.918668	-0.0926542	5	5	pseudo_transcript_0	0.0739375	0.496623	5	5	pseudo_transcript_0	0.0535364	0.801978	5	5	pseudo_transcript_0	0.0583743	0.453124	5	5	0.559055	1.68904	2.12673	2.62391		pseudo_transcript_0	0.527012	0.146956	5	5	pseudo_transcript_0	0.0267349	0.333358	5	5	pseudo_transcript_0	0.0832519	0.745439	5	5	pseudo_transcript_0	0.0425352	0.430491	5	5	0.590311	1.84802	1.37662	1.88769
pseudo_9123	pseudo_transcript_0	0.532794	0.234539	4	4	pseudo_transcript_0	0.494437	-0.243705	4	4	pseudo_transcript_0	0.57482	-0.121937	4	4	pseudo_transcript_0	0.552895	-0.0428164	4	4	0.0110191	0.26511	-0.365799	0.0941411		pseudo_transcript_0	0.780948	0.000468445	4	4	pseudo_transcript_0	0.422713	0.314882	4	4	pseudo_transcript_0	0.127566	0.587085	4	4	pseudo_transcript_0	0.137813	0.308771	4	4	0.265762	1.06612	1.44983	1.24788		pseudo_transcript_0	0.643153	0.208277	4	4	pseudo_transcript_0	0.541195	0.073316	4	4	pseudo_transcript_0	0.385316	0.451227	4	4	pseudo_transcript_0	0.32187	0.259409	4	4	0.127712	0.589301	0.781625	0.384809
pseudo_9124	pseudo_transcript_0	0.591801	0.0414123	5	5	pseudo_transcript_0	0.292622	-0.323708	5	5	pseudo_transcript_0	0.95821	-0.0805834	5	5	pseudo_transcript_0	0.531191	-0.0770802	5	5	0.0211777	0.289828	-0.519523	0.142739		pseudo_transcript_0	0.664539	0.151048	5	5	pseudo_transcript_0	0.0575128	0.542558	5	5	pseudo_transcript_0	0.908341	-0.0313032	5	5	pseudo_transcript_0	0.227667	0.238766	5	5	0.153455	0.758375	1.12156	0.720826		pseudo_transcript_0	0.591913	0.195051	5	5	pseudo_transcript_0	0.20113	0.336232	5	5	pseudo_transcript_0	0.672571	-0.119706	5	5	pseudo_transcript_0	0.763703	0.192446	5	5	0.0225307	0.133782	0.548737	0.0642437
pseudo_9125	pseudo_transcript_0	0.1627	-0.299553	5	5	pseudo_transcript_0	0.098633	-0.561362	5	5	pseudo_transcript_0	0.722295	0.219481	5	5	pseudo_transcript_0	0.079894	-0.309356	5	5	0.339514	1.35995	-1.56162	1.71386		pseudo_transcript_0	0.641737	0.0951395	5	5	pseudo_transcript_0	0.0794271	0.73537	5	5	pseudo_transcript_0	0.395123	-0.112412	5	5	pseudo_transcript_0	0.390712	0.211667	5	5	0.0863903	0.47264	0.994486	0.405892		pseudo_transcript_0	0.347753	-0.111688	5	5	pseudo_transcript_0	0.611481	0.0760604	5	5	pseudo_transcript_0	0.437832	-0.216161	5	5	pseudo_transcript_0	0.481441	-0.102802	5	5	0.0326352	0.340904	-0.478089	0.151773
pseudo_9126	pseudo_transcript_0	0.357273	-0.124601	5	5	pseudo_transcript_0	0.121132	0.626426	5	5	pseudo_transcript_0	0.211606	0.404527	5	5	pseudo_transcript_0	0.206304	0.154758	5	5	0.106086	0.763115	0.520616	0.356879		pseudo_transcript_0	0.328302	0.223646	5	5	pseudo_transcript_0	0.181791	-0.350226	5	5	pseudo_transcript_0	0.146899	-0.925608	5	5	pseudo_transcript_0	0.257321	-0.462377	5	5	0.272583	0.812253	-2.16624	1.27705		pseudo_transcript_0	0.780576	0.0416715	5	5	pseudo_transcript_0	0.720202	0.07443	5	5	pseudo_transcript_0	0.186691	-0.542334	5	5	pseudo_transcript_0	0.462687	-0.0549572	5	5	0.0183949	0.347709	-0.311692	0.104328
pseudo_9127	pseudo_transcript_0	0.249589	0.241694	5	5	pseudo_transcript_0	0.799409	-0.14254	5	5	pseudo_transcript_0	0.349478	-0.229078	5	5	pseudo_transcript_0	0.796144	0.0233361	5	5	0.00231046	0.100623	-0.0690074	0.0068323		pseudo_transcript_0	0.0306284	-0.549059	5	5	pseudo_transcript_0	0.434317	-0.207242	4	4	pseudo_transcript_0	0.544707	-0.147897	5	5	pseudo_transcript_0	0.199498	-0.193651	4	4	0.135568	0.800629	-0.906131	0.634348		pseudo_transcript_0	0.16063	-0.284438	5	5	pseudo_transcript_0	0.778725	0.0559005	5	5	pseudo_transcript_0	0.160034	-0.444861	5	5	pseudo_transcript_0	0.0756922	-0.22895	5	5	0.256642	1.31373	-0.916814	1.0277
pseudo_9128	pseudo_transcript_0	0.929737	0.0244589	5	5	pseudo_transcript_0	0.925552	0.200382	5	5	pseudo_transcript_0	0.114	0.446957	5	5	pseudo_transcript_0	0.624702	0.248059	5	5	0.0506852	0.242661	0.939209	0.191906		pseudo_transcript_0	0.296595	0.393627	5	5	pseudo_transcript_0	0.967808	-0.323535	5	5	pseudo_transcript_0	0.960502	0.0429284	5	5	pseudo_transcript_0	0.522161	0.105172	5	5	0.0296793	0.303536	0.495113	0.139719		pseudo_transcript_0	0.168826	0.393336	5	5	pseudo_transcript_0	0.757774	0.252221	5	5	pseudo_transcript_0	0.125119	0.46785	5	5	pseudo_transcript_0	0.0838284	0.373573	5	5	0.402192	1.39481	1.17867	1.26896
pseudo_9129	pseudo_transcript_0	0.614146	-0.252047	5	5	pseudo_transcript_0	0.139704	-0.61826	5	5	pseudo_transcript_1	0.691198	0.139263	5	5	pseudo_transcript_0	0.413273	-0.247255	5	5	0.0948872	0.455506	-1.28301	0.492371		pseudo_transcript_1	0.721598	-0.137367	5	5	pseudo_transcript_0	0.22667	0.272612	5	5	pseudo_transcript_0	0.508782	0.386586	5	5	pseudo_transcript_1	0.495729	0.0402441	5	5	0.0122646	0.313377	0.19065	0.0581017		pseudo_transcript_0	0.34237	-0.245476	5	5	pseudo_transcript_0	0.814213	-0.216066	5	5	pseudo_transcript_1	0.597671	0.151876	5	5	pseudo_transcript_0	0.520158	0.0256832	5	5	0.00729056	0.288964	-0.0312375	0.00886722
pseudo_913	pseudo_transcript_0	0.665727	-0.0915354	5	5	pseudo_transcript_0	0.6304	-0.0297474	5	5	pseudo_transcript_0	0.350349	-0.156161	5	5	pseudo_transcript_0	0.498989	-0.150232	5	5	0.0453564	0.335043	-0.847717	0.255934		pseudo_transcript_0	0.285661	0.131455	5	5	pseudo_transcript_0	0.0911501	0.64381	5	5	pseudo_transcript_0	0.406034	0.00874228	5	5	pseudo_transcript_0	0.109588	0.241939	5	5	0.232318	1.13556	1.13644	1.09125		pseudo_transcript_0	0.460299	0.123068	5	5	pseudo_transcript_0	0.0173171	0.420653	5	5	pseudo_transcript_0	0.788798	0.0351263	5	5	pseudo_transcript_0	0.303219	0.149253	5	5	0.0773493	0.57473	0.398518	0.20653
pseudo_9130	pseudo_transcript_0	0.0394284	0.438514	5	5	pseudo_transcript_0	0.398703	0.0742409	5	5	pseudo_transcript_0	0.0149294	0.670752	5	5	pseudo_transcript_0	0.0100624	0.388732	5	5	0.776414	2.61495	1.57034	3.13643		pseudo_transcript_0	0.0950675	-0.422299	5	5	pseudo_transcript_0	0.828567	0.087782	5	5	pseudo_transcript_0	0.255393	-0.581211	5	5	pseudo_transcript_0	0.104436	-0.394193	5	5	0.386763	1.28944	-1.84652	1.81171		pseudo_transcript_0	0.652644	0.0259498	5	5	pseudo_transcript_0	0.32664	0.143208	5	5	pseudo_transcript_0	0.722335	-0.0134052	5	5	pseudo_transcript_0	0.976051	0.0562293	5	5	0.000591948	0.0109458	0.0749971	0.000789525
pseudo_9131	pseudo_transcript_0	0.520777	0.174959	4	4	pseudo_transcript_0	0.680794	0.386148	4	4	pseudo_transcript_0	0.589077	0.342343	4	4	pseudo_transcript_0	0.69227	0.321841	4	4	0.0514059	0.199643	1.27023	0.202887		pseudo_transcript_0	0.867563	-0.158632	4	4	pseudo_transcript_0	0.942741	-0.248652	4	4	pseudo_transcript_0	0.0424249	1.30681	4	4	pseudo_transcript_0	0.290298	0.345141	4	4	0.185395	0.682337	1.62037	0.870395		pseudo_transcript_0	0.792922	0.137478	4	4	pseudo_transcript_0	0.63874	0.110165	4	4	pseudo_transcript_0	0.265236	1.57824	4	4	pseudo_transcript_0	0.345992	0.617422	4	4	0.284591	0.707133	2.02674	0.934192
pseudo_9132	pseudo_transcript_0	0.588017	0.103184	5	5	pseudo_transcript_0	0.422751	0.299292	5	5	pseudo_transcript_0	0.22747	-0.0218181	5	5	pseudo_transcript_0	0.229666	0.0974295	5	5	0.062248	0.68354	0.263412	0.168294		pseudo_transcript_0	0.196952	-0.273961	5	5	pseudo_transcript_0	0.197458	-0.485207	5	5	pseudo_transcript_0	0.23813	0.0338697	5	5	pseudo_transcript_0	0.209938	-0.442465	5	5	0.29995	0.921226	-2.07287	1.40522		pseudo_transcript_0	0.169087	-0.164868	5	5	pseudo_transcript_0	0.610594	-0.0966571	5	5	pseudo_transcript_0	0.687362	-0.0852528	5	5	pseudo_transcript_0	0.653105	-0.104981	5	5	0.0194232	0.198982	-0.485666	0.0898565
pseudo_9133	pseudo_transcript_0	0.575445	-0.170074	4	4	pseudo_transcript_0	0.0124538	-0.470545	4	4	pseudo_transcript_0	0.445322	0.24192	4	4	pseudo_transcript_0	0.20967	-0.167413	4	4	0.113584	0.761944	-0.924802	0.627444		pseudo_transcript_0	0.298697	0.164808	4	4	pseudo_transcript_0	0.00866453	0.690481	4	4	pseudo_transcript_0	0.372233	-0.368846	4	4	pseudo_transcript_0	0.151578	0.206931	4	4	0.169552	0.945735	0.972279	0.796651		pseudo_transcript_0	0.572008	0.0985751	4	4	pseudo_transcript_0	0.270182	0.218963	4	4	pseudo_transcript_0	0.49381	-0.148179	4	4	pseudo_transcript_0	0.759655	0.0553581	4	4	0.00660887	0.124054	0.0719674	0.00859174
pseudo_9134	pseudo_transcript_0	0.241386	0.279895	4	4	pseudo_transcript_0	0.196089	-0.379719	4	4	pseudo_transcript_0	0.889122	0.0489398	4	4	pseudo_transcript_0	0.927286	-0.0233021	4	4	0.000763993	0.0333202	-0.278249	0.00912278		pseudo_transcript_0	0.465919	0.126395	4	4	pseudo_transcript_0	0.400057	0.201764	4	4	pseudo_transcript_0	0.946031	0.149087	4	4	pseudo_transcript_0	0.528714	0.157499	4	4	0.0435925	0.308707	0.740483	0.204951		pseudo_transcript_0	0.107093	0.495743	4	4	pseudo_transcript_0	0.354351	-0.181703	4	4	pseudo_transcript_0	0.959118	0.0308003	4	4	pseudo_transcript_0	0.576546	0.096954	4	4	0.0231881	0.255791	0.216631	0.0518109
pseudo_9135	pseudo_transcript_0	0.753605	0.168924	5	5	pseudo_transcript_0	0.359762	0.253476	5	5	pseudo_transcript_0	0.846533	-0.0773979	5	5	pseudo_transcript_0	0.821699	0.0699206	5	5	0.00596334	0.0895226	0.139993	0.0119397		pseudo_transcript_0	0.663298	0.24458	5	5	pseudo_transcript_0	0.601038	-0.211028	5	5	pseudo_transcript_0	0.196999	0.527707	5	5	pseudo_transcript_0	0.514778	0.209353	5	5	0.0603732	0.333416	0.983636	0.283661		pseudo_transcript_0	0.299665	0.26937	5	5	pseudo_transcript_0	0.778401	0.0706433	5	5	pseudo_transcript_0	0.272582	0.507506	5	5	pseudo_transcript_0	0.222853	0.256357	5	5	0.16714	0.778765	0.771009	0.502683
pseudo_9136	pseudo_transcript_0	0.503685	0.0429274	5	5	pseudo_transcript_0	0.73581	-0.0993341	5	5	pseudo_transcript_0	0.843225	0.228757	5	5	pseudo_transcript_0	0.779876	0.0459187	5	5	0.00495806	0.111467	0.0323093	0.00348859		pseudo_transcript_0	0.66547	-0.146769	5	5	pseudo_transcript_0	0.473714	0.0514274	5	5	pseudo_transcript_0	0.302889	-0.503869	5	5	pseudo_transcript_0	0.526731	-0.0871413	5	5	0.0242611	0.295746	-0.406686	0.113226		pseudo_transcript_0	0.828835	-0.0708088	5	5	pseudo_transcript_0	0.771938	0.0846528	5	5	pseudo_transcript_0	0.763665	-0.206059	5	5	pseudo_transcript_0	0.564414	-0.0603712	5	5	0.0149963	0.259017	-0.330521	0.0821022
pseudo_9137	pseudo_transcript_1	0.450135	0.1137	5	5	pseudo_transcript_0	0.362448	0.0561685	4	4	pseudo_transcript_1	0.0458105	0.44896	5	5	pseudo_transcript_1	0.378009	0.12249	5	5	0.0517518	0.459936	0.375846	0.158794		pseudo_transcript_1	0.012867	0.720278	5	5	pseudo_transcript_1	0.402788	0.110099	5	5	pseudo_transcript_0	0.790579	-0.0554288	4	4	pseudo_transcript_1	0.11135	0.256154	5	5	0.244194	1.13853	1.20309	1.14692		pseudo_transcript_1	0.001522	0.794296	5	5	pseudo_transcript_0	0.252947	0.211818	4	4	pseudo_transcript_1	0.18655	0.551222	5	5	pseudo_transcript_1	0.0279336	0.475482	5	5	0.738838	2.16048	1.53309	2.38223
pseudo_9138	pseudo_transcript_0	0.104945	-0.322659	5	5	pseudo_transcript_0	0.777606	-0.149238	5	5	pseudo_transcript_0	0.321911	0.312899	5	5	pseudo_transcript_0	0.670272	-0.00774653	5	5	0.00134595	0.174685	-0.208459	0.0362196		pseudo_transcript_0	0.677309	0.177597	5	5	pseudo_transcript_0	0.839066	-0.0286385	5	5	pseudo_transcript_0	0.451444	0.239374	5	5	pseudo_transcript_0	0.59825	0.134073	5	5	0.029914	0.244846	0.630633	0.140705		pseudo_transcript_0	0.499855	-0.203385	5	5	pseudo_transcript_0	0.538196	-0.032595	5	5	pseudo_transcript_0	0.167671	0.471946	5	5	pseudo_transcript_0	0.781174	0.0241815	5	5	0.00259352	0.109065	-0.0364601	0.00391043
pseudo_9139	pseudo_transcript_0	0.786163	0.0413376	4	4	pseudo_transcript_0	0.638345	0.187237	4	4	pseudo_transcript_0	0.944615	-0.00375055	4	4	pseudo_transcript_0	0.646814	0.0694224	4	4	0.0131361	0.198548	0.137758	0.0260666		pseudo_transcript_0	0.735506	-0.0816188	4	4	pseudo_transcript_0	0.504274	-0.270075	4	4	pseudo_transcript_0	0.418524	-0.214843	4	4	pseudo_transcript_0	0.184474	-0.159602	4	4	0.117158	0.819936	-0.746469	0.547957		pseudo_transcript_0	0.902098	-0.033636	4	4	pseudo_transcript_0	0.723793	-0.0957553	4	4	pseudo_transcript_0	0.227349	-0.200063	4	4	pseudo_transcript_0	0.296679	-0.125878	4	4	0.0664274	0.575826	-0.558344	0.294645
pseudo_914	pseudo_transcript_0	0.791048	0.0228807	5	5	pseudo_transcript_0	0.495505	0.135984	5	5	pseudo_transcript_0	0.886422	0.295637	5	5	pseudo_transcript_0	0.769514	0.131432	5	5	0.0149548	0.124636	0.415964	0.0473299		pseudo_transcript_0	0.963197	0.0828814	5	5	pseudo_transcript_0	0.754045	-0.0914145	5	5	pseudo_transcript_0	0.967587	-0.182177	5	5	pseudo_transcript_0	0.821729	-0.183613	5	5	0.015657	0.0968448	-0.859063	0.0732534		pseudo_transcript_0	0.981508	-0.0842965	5	5	pseudo_transcript_0	0.883275	0.14103	5	5	pseudo_transcript_0	0.902605	-0.0867275	5	5	pseudo_transcript_0	0.902076	0.0274623	5	5	0.00122913	0.045617	-0.0250499	0.00112115
pseudo_9140	pseudo_transcript_0	0.463405	-0.168917	5	5	pseudo_transcript_0	0.656769	0.565078	5	5	pseudo_transcript_0	0.131394	0.69669	5	5	pseudo_transcript_0	0.13086	0.174754	5	5	0.154341	0.996924	0.610326	0.539036		pseudo_transcript_0	0.979889	0.0448045	5	5	pseudo_transcript_0	0.323954	-0.613862	5	5	pseudo_transcript_0	0.0794199	-0.607816	5	5	pseudo_transcript_0	0.0326297	-0.378362	5	5	0.562392	1.9321	-1.77228	2.63429		pseudo_transcript_0	0.34624	-0.196492	5	5	pseudo_transcript_0	0.307262	-0.049757	5	5	pseudo_transcript_0	0.682418	-0.0654618	5	5	pseudo_transcript_0	0.271444	-0.0718293	5	5	0.0406783	0.595229	-0.370371	0.209748
pseudo_9141	pseudo_transcript_0	0.428422	-0.147688	5	5	pseudo_transcript_0	0.0465232	-0.544358	5	5	pseudo_transcript_0	0.475123	0.269956	5	5	pseudo_transcript_0	0.31002	-0.136862	5	5	0.0696096	0.559222	-0.787735	0.40065		pseudo_transcript_0	0.35475	0.32934	5	5	pseudo_transcript_0	0.295446	0.437581	5	5	pseudo_transcript_0	0.0818426	0.439977	5	5	pseudo_transcript_0	0.0846098	0.540174	5	5	0.579379	1.55969	2.53492	2.7189		pseudo_transcript_0	0.45902	0.1333	5	5	pseudo_transcript_0	0.478722	-0.104169	5	5	pseudo_transcript_0	0.0331771	0.962482	5	5	pseudo_transcript_0	0.150916	0.334357	5	5	0.274595	1.03546	1.04228	0.855989
pseudo_9142	pseudo_transcript_0	0.0893252	0.504937	5	5	pseudo_transcript_0	0.611	0.210582	5	5	pseudo_transcript_0	0.714396	0.0639045	5	5	pseudo_transcript_0	0.325585	0.326504	5	5	0.159117	0.611105	1.29115	0.629225		pseudo_transcript_0	0.0557212	-0.526941	5	5	pseudo_transcript_0	0.611954	-0.240609	5	5	pseudo_transcript_0	0.906999	-0.134644	5	5	pseudo_transcript_0	0.291155	-0.236963	5	5	0.126983	0.631535	-1.10923	0.59441		pseudo_transcript_0	0.549267	-0.108548	5	5	pseudo_transcript_0	0.825693	-0.0485035	5	5	pseudo_transcript_0	0.944013	0.0241106	5	5	pseudo_transcript_0	0.663507	0.119964	5	5	0.0213722	0.193602	0.296657	0.0528508
pseudo_9143	pseudo_transcript_0	0.696974	0.362314	5	5	pseudo_transcript_0	0.568995	0.465494	5	5	pseudo_transcript_0	0.289986	0.0119925	5	5	pseudo_transcript_0	0.706375	0.207605	5	5	0.031341	0.174329	0.757712	0.114388		pseudo_transcript_0	0.830175	0.154185	5	5	pseudo_transcript_0	0.182787	-0.324003	5	5	pseudo_transcript_0	0.874883	-0.056358	5	5	pseudo_transcript_0	0.556337	-0.237299	5	5	0.0604311	0.300192	-1.11081	0.28288		pseudo_transcript_0	0.384387	0.185977	5	5	pseudo_transcript_0	0.652594	-0.08909	5	5	pseudo_transcript_0	0.497049	-0.191937	5	5	pseudo_transcript_0	0.945727	-0.0787876	5	5	0.00190934	0.0255943	-0.394571	0.00956205
pseudo_9144	pseudo_transcript_0	0.179581	-0.178143	5	5	pseudo_transcript_0	0.83686	0.135559	5	5	pseudo_transcript_0	0.95417	-0.0730452	5	5	pseudo_transcript_0	0.547959	-0.0450422	5	5	0.0117673	0.269537	-0.375785	0.0981745		pseudo_transcript_0	0.497205	0.270073	5	5	pseudo_transcript_0	0.160113	-0.414832	5	5	pseudo_transcript_0	0.484658	0.403027	5	5	pseudo_transcript_0	0.905783	-0.0229227	5	5	0.000985125	0.0436642	-0.105552	0.00453619		pseudo_transcript_0	0.817029	-0.0029741	5	5	pseudo_transcript_0	0.082398	-0.38957	5	5	pseudo_transcript_0	0.336186	0.308729	5	5	pseudo_transcript_0	0.876685	-0.107583	5	5	0.00614905	0.0615817	-0.494716	0.0282762
pseudo_9145	pseudo_transcript_0	0.407331	0.100883	5	5	pseudo_transcript_0	0.875352	0.010715	5	5	pseudo_transcript_0	0.423004	0.260653	5	5	pseudo_transcript_0	0.617536	0.121587	5	5	0.0254527	0.227745	0.371793	0.0778302		pseudo_transcript_0	0.84085	0.519169	5	5	pseudo_transcript_0	0.470506	0.207309	5	5	pseudo_transcript_0	0.829418	-0.413595	5	5	pseudo_transcript_0	0.789832	0.0628186	5	5	0.00643671	0.107025	0.296507	0.0303816		pseudo_transcript_0	0.903062	0.530015	5	5	pseudo_transcript_0	0.145521	0.239598	5	5	pseudo_transcript_0	0.940667	-0.329712	5	5	pseudo_transcript_0	0.785722	0.172688	5	5	0.0180858	0.118048	0.480021	0.0502732
pseudo_9146	pseudo_transcript_0	0.181023	0.27274	4	4	pseudo_transcript_1	0.24769	-0.0268833	5	5	pseudo_transcript_1	0.207007	-0.180795	5	5	pseudo_transcript_1	0.181933	-0.205935	5	5	0.15241	0.853644	-1.09763	0.812342		pseudo_transcript_0	0.0754952	-0.621481	4	4	pseudo_transcript_0	0.308597	0.355815	4	4	pseudo_transcript_1	0.370663	0.13983	5	5	pseudo_transcript_1	0.764296	-0.0274157	5	5	0.00320047	0.118978	-0.12662	0.0147815		pseudo_transcript_0	0.427107	-0.205701	4	4	pseudo_transcript_0	0.157903	0.278947	4	4	pseudo_transcript_0	0.473262	-0.125665	4	4	pseudo_transcript_1	0.233626	-0.0466857	5	5	0.0294811	0.652248	-0.282926	0.178662
pseudo_9147	pseudo_transcript_0	0.320231	0.243312	5	5	pseudo_transcript_0	0.0313871	-0.373202	5	5	pseudo_transcript_0	0.646287	-0.0108864	5	5	pseudo_transcript_0	0.29301	-0.0791523	5	5	0.0421975	0.563184	-0.52882	0.281923		pseudo_transcript_0	0.11198	-0.459577	5	5	pseudo_transcript_0	0.173283	0.449601	5	5	pseudo_transcript_0	0.259127	0.28842	5	5	pseudo_transcript_0	0.433155	0.128887	5	5	0.0468318	0.397312	0.606314	0.220308		pseudo_transcript_0	0.250104	-0.302519	5	5	pseudo_transcript_0	0.874291	-0.163645	5	5	pseudo_transcript_0	0.148839	0.374236	5	5	pseudo_transcript_0	0.833559	0.00949424	5	5	0.000750649	0.0795857	-0.0875402	0.00692125
pseudo_9148	pseudo_transcript_0	0.366156	0.286353	5	5	pseudo_transcript_0	0.820055	0.451969	5	5	pseudo_transcript_0	0.85382	0.0285888	5	5	pseudo_transcript_0	0.698848	0.216995	5	5	0.0337681	0.180876	0.799839	0.124469		pseudo_transcript_0	0.766841	-0.359066	5	5	pseudo_transcript_0	0.989267	-0.692783	5	5	pseudo_transcript_0	0.36146	0.239291	5	5	pseudo_transcript_0	0.951761	-0.283052	5	5	0.00607766	0.0261263	-1.32535	0.0284578		pseudo_transcript_0	0.960002	0.0644084	5	5	pseudo_transcript_0	0.296594	-0.191386	5	5	pseudo_transcript_0	0.383351	0.246627	5	5	pseudo_transcript_0	0.981447	-0.052414	5	5	0.000426291	0.00843407	-0.302848	0.00246311
pseudo_9149	pseudo_transcript_0	0.0484729	0.445202	5	5	pseudo_transcript_0	0.775985	0.32911	5	5	pseudo_transcript_0	0.0255531	0.46218	5	5	pseudo_transcript_0	0.143599	0.469227	5	5	0.395487	1.16681	1.93147	1.62794		pseudo_transcript_0	0.357688	-0.199512	4	4	pseudo_transcript_0	0.108646	-0.156717	5	5	pseudo_transcript_0	0.119414	-0.268803	5	5	pseudo_transcript_0	0.909057	0.0156388	4	4	0.000647588	0.0418603	0.0752712	0.0031169		pseudo_transcript_0	0.708543	0.408587	5	5	pseudo_transcript_0	0.0794624	0.17142	5	5	pseudo_transcript_0	0.767516	0.0610516	5	5	pseudo_transcript_0	0.203284	0.29956	5	5	0.207265	0.851566	0.921264	0.63742
pseudo_915	pseudo_transcript_0	0.918679	0.39831	5	5	pseudo_transcript_0	0.598607	0.0501974	5	5	pseudo_transcript_0	0.107387	-0.449029	5	5	pseudo_transcript_0	0.480388	-0.0146905	5	5	0.00467757	0.321667	-0.239613	0.0762947		pseudo_transcript_0	0.140613	0.315541	3	3	pseudo_transcript_0	0.70641	-0.100347	3	3	pseudo_transcript_0	0.624324	0.441178	5	5	pseudo_transcript_0	0.195509	0.222026	3	3	0.157379	0.826761	1.04306	0.739356		pseudo_transcript_0	0.0194247	0.991417	5	5	pseudo_transcript_0	0.525461	0.765773	5	5	pseudo_transcript_0	0.660036	0.0165658	5	5	pseudo_transcript_0	0.0725428	0.577561	5	5	0.658077	1.70036	1.88811	2.15132
pseudo_9150	pseudo_transcript_0	0.0606328	-0.406785	5	5	pseudo_transcript_0	0.562986	0.122294	5	5	pseudo_transcript_0	0.543402	0.237864	5	5	pseudo_transcript_0	0.631903	-0.0229888	5	5	0.0045828	0.202551	-0.276843	0.0551885		pseudo_transcript_0	0.0982406	0.711901	5	5	pseudo_transcript_0	0.276444	-0.307326	5	5	pseudo_transcript_0	0.867217	-0.174432	5	5	pseudo_transcript_0	0.909257	0.0957754	5	5	0.00395681	0.0441491	0.451048	0.0186343		pseudo_transcript_0	0.349269	0.151942	5	5	pseudo_transcript_0	0.318182	-0.261655	5	5	pseudo_transcript_0	0.701027	0.092819	5	5	pseudo_transcript_0	0.8362	0.0357758	5	5	0.00277942	0.0796405	0.00386309	0.000300123
pseudo_9151	pseudo_transcript_0	0.286366	-0.122838	5	5	pseudo_transcript_0	0.269422	-0.483665	5	5	pseudo_transcript_0	0.195681	-0.173661	5	5	pseudo_transcript_0	0.168217	-0.183157	5	5	0.141787	0.87892	-0.995433	0.770595		pseudo_transcript_0	0.270705	0.367158	5	5	pseudo_transcript_0	0.907416	-0.0238254	5	5	pseudo_transcript_0	0.28024	0.174502	5	5	pseudo_transcript_0	0.214112	0.174189	5	5	0.116595	0.755257	0.818745	0.548034		pseudo_transcript_0	0.770889	0.0691633	5	5	pseudo_transcript_0	0.334186	-0.292137	5	5	pseudo_transcript_0	0.923283	-0.0909482	5	5	pseudo_transcript_0	0.537867	-0.134062	5	5	0.0361063	0.295552	-0.586807	0.158042
pseudo_9152	pseudo_transcript_0	0.203867	-0.262737	4	4	pseudo_transcript_0	0.269752	-0.303803	4	4	pseudo_transcript_0	0.365457	-0.304499	4	4	pseudo_transcript_0	0.156168	-0.290346	4	4	0.234138	0.986185	-1.47634	1.19053		pseudo_transcript_0	0.663357	0.100594	4	4	pseudo_transcript_0	0.459834	0.148282	4	4	pseudo_transcript_0	0.245572	0.351262	4	4	pseudo_transcript_0	0.0938982	0.193597	4	4	0.19889	1.17488	0.909753	0.934628		pseudo_transcript_0	0.322991	-0.249787	4	4	pseudo_transcript_0	0.95297	0.0486099	4	4	pseudo_transcript_0	0.700814	0.0768426	4	4	pseudo_transcript_0	0.69227	-0.103295	4	4	0.0164987	0.17158	-0.479803	0.0766362
pseudo_9153	pseudo_transcript_0	0.683294	0.0373918	5	5	pseudo_transcript_0	0.819069	0.181654	5	5	pseudo_transcript_0	0.477216	0.110126	5	5	pseudo_transcript_0	0.742513	0.152776	5	5	0.0197534	0.143739	0.511725	0.066164		pseudo_transcript_0	0.688284	-0.000508579	5	5	pseudo_transcript_0	0.758664	-0.0695273	5	5	pseudo_transcript_0	0.848937	-0.0515852	5	5	pseudo_transcript_0	0.907172	-0.0433342	5	5	0.00183348	0.0436004	-0.201266	0.0085156		pseudo_transcript_0	0.458509	0.0743485	5	5	pseudo_transcript_0	0.906967	0.0515071	5	5	pseudo_transcript_0	0.749594	0.0409044	5	5	pseudo_transcript_0	0.637327	0.0635992	5	5	0.0124424	0.204455	0.100629	0.0196867
pseudo_9154	pseudo_transcript_1	0.0217099	-0.457329	4	4	pseudo_transcript_1	0.0370017	-0.427235	4	4	pseudo_transcript_1	0.261689	0.00281203	4	4	pseudo_transcript_1	0.00784102	-0.300964	4	4	0.633719	2.59406	-1.52398	3.20893		pseudo_transcript_1	0.284274	0.506037	4	4	pseudo_transcript_1	0.0362945	0.48333	3	3	pseudo_transcript_0	0.295208	-0.133795	5	5	pseudo_transcript_1	0.0275348	0.356444	3	3	0.556095	1.99737	1.67338	2.61067		pseudo_transcript_0	0.894638	-0.0477344	4	4	pseudo_transcript_1	0.657055	0.0831905	4	4	pseudo_transcript_0	0.0895759	-0.63026	5	5	pseudo_transcript_0	0.560513	-0.0757131	4	4	0.0190353	0.264961	-0.383878	0.0965124
pseudo_9155	pseudo_transcript_0	0.621577	-0.166665	5	5	pseudo_transcript_0	0.359097	-0.309303	5	5	pseudo_transcript_0	0.442333	0.218029	5	5	pseudo_transcript_0	0.485664	-0.0726981	5	5	0.0228028	0.329875	-0.499863	0.156789		pseudo_transcript_0	0.552026	-0.162284	5	5	pseudo_transcript_0	0.0239289	0.570356	5	5	pseudo_transcript_0	0.70544	-0.0118842	5	5	pseudo_transcript_0	0.13936	0.207277	5	5	0.1774	0.9881	0.9739	0.833525		pseudo_transcript_0	0.310395	-0.249927	5	5	pseudo_transcript_0	0.0652917	0.357065	5	5	pseudo_transcript_0	0.230566	0.26168	5	5	pseudo_transcript_0	0.521805	0.158576	5	5	0.0447965	0.315313	0.430944	0.121738
pseudo_9156	pseudo_transcript_0	0.536831	0.162875	4	4	pseudo_transcript_0	0.726761	0.0839585	4	4	pseudo_transcript_0	0.725486	-0.193106	4	4	pseudo_transcript_0	0.961909	0.0220359	4	4	0.000371657	0.0171255	-0.0748404	0.00126225		pseudo_transcript_0	0.813775	-0.110134	4	4	pseudo_transcript_0	0.986835	-0.0446492	4	4	pseudo_transcript_0	0.604553	0.0432193	4	4	pseudo_transcript_0	0.9145	0.0178101	4	4	0.000691326	0.0392986	0.0854528	0.00331697		pseudo_transcript_0	0.514519	0.112494	4	4	pseudo_transcript_0	0.644483	0.072931	4	4	pseudo_transcript_0	0.686924	-0.152465	4	4	pseudo_transcript_0	0.968694	0.0437351	4	4	0.000604134	0.0142387	0.0315442	0.000435736
pseudo_9157	pseudo_transcript_0	0.203669	0.536456	5	5	pseudo_transcript_0	0.430375	-0.161626	5	5	pseudo_transcript_0	0.105192	-0.244097	5	5	pseudo_transcript_0	0.663507	-0.0219203	5	5	0.0039052	0.180882	-0.272049	0.0484669		pseudo_transcript_0	0.217882	-0.577389	5	5	pseudo_transcript_0	0.579475	0.0912644	5	5	pseudo_transcript_0	0.135353	0.485572	5	5	pseudo_transcript_0	0.711395	0.0590326	5	5	0.00873029	0.154066	0.278753	0.0412246		pseudo_transcript_0	0.776697	0.00675808	5	5	pseudo_transcript_0	0.596474	-0.079506	5	5	pseudo_transcript_0	0.708522	0.13408	5	5	pseudo_transcript_0	0.945054	0.0288274	5	5	0.00070752	0.0250386	-0.0203023	0.000498286
pseudo_9158	pseudo_transcript_0	0.863665	-0.0557901	5	5	pseudo_transcript_0	0.785072	0.11175	5	5	pseudo_transcript_0	0.307271	-0.182646	5	5	pseudo_transcript_0	0.538425	-0.0162016	5	5	0.0043562	0.271911	-0.246393	0.0662487		pseudo_transcript_0	0.575689	-0.0814412	5	5	pseudo_transcript_0	0.536327	0.226673	5	5	pseudo_transcript_0	0.628824	0.506284	5	5	pseudo_transcript_0	0.30252	0.130445	5	5	0.0677329	0.568382	0.61362	0.31862		pseudo_transcript_0	0.397418	-0.127103	5	5	pseudo_transcript_0	0.133548	0.274551	5	5	pseudo_transcript_0	0.926623	0.217359	5	5	pseudo_transcript_0	0.541781	0.127456	5	5	0.0339257	0.290762	0.322711	0.0858982
pseudo_9159	pseudo_transcript_0	0.969375	-0.0325912	5	5	pseudo_transcript_0	0.895383	0.166513	5	5	pseudo_transcript_0	0.152225	-0.172405	5	5	pseudo_transcript_0	0.880019	-0.18373	5	5	0.0101985	0.0630468	-0.998006	0.0553973		pseudo_transcript_0	0.536704	0.14955	4	4	pseudo_transcript_0	0.822593	0.279391	4	4	pseudo_transcript_0	0.440832	0.587883	5	5	pseudo_transcript_0	0.100329	0.472403	3	3	0.47173	1.38544	2.21713	2.21397		pseudo_transcript_0	0.284609	0.100039	5	5	pseudo_transcript_0	0.128172	0.254034	5	5	pseudo_transcript_0	0.909602	0.369329	5	5	pseudo_transcript_0	0.109145	0.27343	5	5	0.263038	1.16274	0.830387	0.798829
pseudo_916	pseudo_transcript_0	0.699472	0.0313492	5	5	pseudo_transcript_0	0.0822511	1.01155	5	5	pseudo_transcript_0	0.63239	0.555734	5	5	pseudo_transcript_0	0.404637	0.526267	5	5	0.206789	0.565904	2.18739	0.8595		pseudo_transcript_0	0.981593	0.143172	5	5	pseudo_transcript_0	0.246248	-0.720392	5	5	pseudo_transcript_0	0.666236	-0.630916	5	5	pseudo_transcript_0	0.518179	-0.391403	5	5	0.111754	0.374508	-1.83343	0.523483		pseudo_transcript_0	0.891057	0.0518198	5	5	pseudo_transcript_0	0.115858	0.290189	5	5	pseudo_transcript_0	0.944013	-0.0273906	5	5	pseudo_transcript_0	0.845457	0.14411	5	5	0.0105068	0.0805673	0.380634	0.0277514
pseudo_9160	pseudo_transcript_0	0.257127	0.38344	5	5	pseudo_transcript_0	0.739319	0.110272	5	5	pseudo_transcript_0	0.960903	0.114207	5	5	pseudo_transcript_0	0.618132	0.145462	5	5	0.0303897	0.231082	0.478909	0.100053		pseudo_transcript_0	0.973319	0.0930534	4	4	pseudo_transcript_0	0.135109	0.608944	4	4	pseudo_transcript_0	0.848274	0.669325	5	5	pseudo_transcript_0	0.556002	0.124411	4	4	0.0317153	0.277883	0.585326	0.149213		pseudo_transcript_0	0.812122	0.0634003	5	5	pseudo_transcript_0	0.770324	0.0938865	5	5	pseudo_transcript_0	0.916606	0.795486	5	5	pseudo_transcript_0	0.165621	0.338411	5	5	0.26426	0.987321	1.05638	0.824911
pseudo_9161	pseudo_transcript_0	0.554471	0.197697	5	5	pseudo_transcript_0	0.132702	-0.4589	5	5	pseudo_transcript_0	0.217538	0.345426	5	5	pseudo_transcript_0	0.902076	0.0285263	5	5	0.00127675	0.0456507	-0.0457214	0.00204635		pseudo_transcript_0	0.642043	0.0139894	5	5	pseudo_transcript_0	0.184791	0.544062	5	5	pseudo_transcript_0	0.144322	-0.403295	5	5	pseudo_transcript_0	0.923867	0.0756026	5	5	0.00260003	0.036241	0.356453	0.0122587		pseudo_transcript_0	0.427696	0.225012	5	5	pseudo_transcript_0	0.671563	0.057015	5	5	pseudo_transcript_0	0.606457	-0.160421	5	5	pseudo_transcript_0	0.988868	0.0802893	5	5	0.000390356	0.00514012	0.158674	0.000771453
pseudo_9162	pseudo_transcript_0	0.07371	-0.339023	5	5	pseudo_transcript_0	0.292234	-0.143201	5	5	pseudo_transcript_0	0.0194008	-0.524729	5	5	pseudo_transcript_0	0.0158583	-0.353962	5	5	0.637042	2.30019	-1.76175	3.1707		pseudo_transcript_0	0.149797	0.399237	5	5	pseudo_transcript_0	0.884759	-0.165684	5	5	pseudo_transcript_0	0.255747	0.36145	5	5	pseudo_transcript_0	0.304994	0.0877403	5	5	0.0452484	0.548046	0.413369	0.213178		pseudo_transcript_0	0.861162	0.0628037	5	5	pseudo_transcript_0	0.013552	-0.353242	5	5	pseudo_transcript_0	0.239685	-0.42	5	5	pseudo_transcript_0	0.0695014	-0.253629	5	5	0.293704	1.38058	-1.00264	1.16107
pseudo_9163	pseudo_transcript_0	0.434883	-0.159062	4	4	pseudo_transcript_0	0.689481	0.0842551	4	4	pseudo_transcript_0	0.888749	0.304127	4	4	pseudo_transcript_0	0.937812	0.0302493	4	4	0.000843479	0.0284751	-0.0379915	0.00105937		pseudo_transcript_0	0.076284	0.436861	4	4	pseudo_transcript_0	0.991869	-0.252864	4	4	pseudo_transcript_0	0.575484	-0.588475	4	4	pseudo_transcript_0	0.646677	-0.12663	4	4	0.0239726	0.20668	-0.591856	0.112046		pseudo_transcript_0	0.276278	0.30039	4	4	pseudo_transcript_0	0.275339	-0.139072	4	4	pseudo_transcript_0	0.170414	-0.334164	4	4	pseudo_transcript_0	0.550998	-0.0669726	4	4	0.0173359	0.271149	-0.35348	0.0914983
pseudo_9164	pseudo_transcript_0	0.322909	0.342577	5	5	pseudo_transcript_0	0.312039	0.311892	5	5	pseudo_transcript_0	0.52837	-0.112316	5	5	pseudo_transcript_0	0.498989	0.217795	5	5	0.0657543	0.351107	0.803429	0.242563		pseudo_transcript_0	0.392122	-0.213966	5	5	pseudo_transcript_0	0.32995	-0.386888	5	5	pseudo_transcript_0	0.488369	-0.155066	5	5	pseudo_transcript_0	0.121968	-0.293749	5	5	0.268414	1.1201	-1.37551	1.25688		pseudo_transcript_0	0.984869	-0.0327406	5	5	pseudo_transcript_0	0.59706	-0.157253	5	5	pseudo_transcript_0	0.14347	-0.352541	5	5	pseudo_transcript_0	0.185558	-0.17515	5	5	0.128126	0.825946	-0.729704	0.533794
pseudo_9165	pseudo_transcript_0	0.238367	-0.152622	4	4	pseudo_transcript_0	0.0246408	0.503484	4	4	pseudo_transcript_0	0.228122	-0.269799	5	5	pseudo_transcript_0	0.416858	0.147008	4	4	0.0558648	0.420776	0.485845	0.184627		pseudo_transcript_0	0.485727	-0.0899821	4	4	pseudo_transcript_0	0.0174666	-0.658867	5	5	pseudo_transcript_0	0.321325	0.265599	5	5	pseudo_transcript_0	0.102258	-0.19919	4	4	0.197259	1.13692	-0.932107	0.923067		pseudo_transcript_0	0.13777	-0.240014	4	4	pseudo_transcript_0	0.704791	-0.386338	5	5	pseudo_transcript_0	0.976364	-0.016814	4	4	pseudo_transcript_0	0.347932	-0.0477	4	4	0.0218707	0.473919	-0.286453	0.13134
pseudo_9166	pseudo_transcript_0	0.625457	-0.118312	5	5	pseudo_transcript_0	0.197929	-0.259061	5	5	pseudo_transcript_0	0.915193	-0.052202	5	5	pseudo_transcript_0	0.385372	-0.156486	5	5	0.0648037	0.461564	-0.875774	0.362675		pseudo_transcript_0	0.707252	0.00909816	5	5	pseudo_transcript_0	0.206197	0.480228	5	5	pseudo_transcript_0	0.0474559	0.674641	5	5	pseudo_transcript_0	0.0397029	0.416452	5	5	0.583524	1.87007	1.95477	2.73898		pseudo_transcript_0	0.915757	-0.0268753	5	5	pseudo_transcript_0	0.444837	0.146873	5	5	pseudo_transcript_0	0.104815	0.783517	5	5	pseudo_transcript_0	0.120423	0.302985	5	5	0.278531	1.13412	0.933175	0.857859
pseudo_9167	pseudo_transcript_0	0.122752	-0.218003	4	4	pseudo_transcript_0	0.221229	-0.392756	4	4	pseudo_transcript_0	0.0538917	0.790944	4	4	pseudo_transcript_0	0.905524	0.0428109	4	4	0.00184514	0.0443979	0.018366	0.000791571		pseudo_transcript_0	0.0270155	0.589245	4	4	pseudo_transcript_0	0.450168	0.432965	4	4	pseudo_transcript_0	0.0637809	-0.580368	4	4	pseudo_transcript_0	0.469607	0.188734	4	4	0.0619549	0.374145	0.886951	0.291155		pseudo_transcript_0	0.0896634	0.421198	4	4	pseudo_transcript_0	0.989459	0.0392358	4	4	pseudo_transcript_0	0.742361	0.239757	4	4	pseudo_transcript_0	0.600006	0.226236	4	4	0.050189	0.259509	0.666253	0.147804
pseudo_9168	pseudo_transcript_0	0.233982	-0.454396	5	5	pseudo_transcript_0	0.299855	-0.427131	5	5	pseudo_transcript_0	0.946093	0.025228	5	5	pseudo_transcript_0	0.108213	-0.200204	5	5	0.19334	1.10948	-1.07191	1.03517		pseudo_transcript_0	0.950942	0.160198	5	5	pseudo_transcript_0	0.690681	0.237691	5	5	pseudo_transcript_0	0.875217	0.0644288	5	5	pseudo_transcript_0	0.491854	0.0921289	5	5	0.0283908	0.328484	0.433949	0.133727		pseudo_transcript_0	0.550954	-0.152875	5	5	pseudo_transcript_0	0.602339	-0.136562	5	5	pseudo_transcript_0	0.561984	-0.0881743	5	5	pseudo_transcript_0	0.683261	-0.0397112	5	5	0.00656876	0.17003	-0.258669	0.0427873
pseudo_9169	pseudo_transcript_0	0.198319	0.298961	5	5	pseudo_transcript_0	0.195437	0.379729	5	5	pseudo_transcript_0	0.694941	0.264594	5	5	pseudo_transcript_0	0.0433176	0.258637	5	5	0.352609	1.63102	0.986667	1.34516		pseudo_transcript_0	0.336829	-0.345297	5	5	pseudo_transcript_0	0.93843	-0.345601	5	5	pseudo_transcript_0	0.703241	-0.139359	5	5	pseudo_transcript_0	0.4378	-0.232028	5	5	0.083234	0.421316	-1.08609	0.389606		pseudo_transcript_0	0.947246	-0.157828	5	5	pseudo_transcript_0	0.19481	0.310907	5	5	pseudo_transcript_0	0.741318	0.0803479	5	5	pseudo_transcript_0	0.60863	0.105263	5	5	0.0226996	0.231969	0.245529	0.0529474
pseudo_917	pseudo_transcript_0	0.347444	-0.135362	5	5	pseudo_transcript_0	0.885024	-0.171031	5	5	pseudo_transcript_0	0.808671	-0.244277	5	5	pseudo_transcript_0	0.858719	-0.210955	5	5	0.0139545	0.0765644	-1.12015	0.0740969		pseudo_transcript_0	0.785174	0.116024	5	5	pseudo_transcript_0	0.489117	-0.178563	5	5	pseudo_transcript_0	0.908005	0.171443	5	5	pseudo_transcript_0	0.979716	-0.0941617	5	5	0.000838034	0.00950021	-0.439606	0.00391247		pseudo_transcript_0	0.640234	-0.0554072	5	5	pseudo_transcript_0	0.564693	-0.23075	5	5	pseudo_transcript_0	0.416295	-0.0940871	5	5	pseudo_transcript_0	0.290687	-0.0913191	5	5	0.0489995	0.571636	-0.438154	0.235102
pseudo_9170	pseudo_transcript_0	0.936446	0.0375639	5	5	pseudo_transcript_0	0.232301	0.383774	5	5	pseudo_transcript_0	0.637813	0.337477	5	5	pseudo_transcript_0	0.418604	0.241281	5	5	0.0912519	0.447044	0.908801	0.343706		pseudo_transcript_0	0.361904	-0.143116	5	5	pseudo_transcript_0	0.512299	-0.14556	5	5	pseudo_transcript_0	0.0983515	-0.600175	5	5	pseudo_transcript_0	0.102577	-0.31697	5	5	0.313467	1.23195	-1.4844	1.468		pseudo_transcript_0	0.353626	-0.179973	5	5	pseudo_transcript_0	0.500461	0.26951	5	5	pseudo_transcript_0	0.16871	-0.294305	5	5	pseudo_transcript_0	0.348997	-0.128698	5	5	0.0588381	0.499836	-0.568153	0.259747
pseudo_9171	pseudo_transcript_0	0.989565	0.0163664	5	5	pseudo_transcript_0	0.510602	-0.195607	5	5	pseudo_transcript_0	0.746805	0.176129	5	5	pseudo_transcript_0	0.702608	-0.0209496	5	5	0.0032113	0.155529	-0.267694	0.041034		pseudo_transcript_0	0.766189	-0.0235229	5	5	pseudo_transcript_0	0.840084	0.187935	5	5	pseudo_transcript_0	0.813615	-0.340396	5	5	pseudo_transcript_0	0.563419	-0.108947	5	5	0.0271462	0.268713	-0.508939	0.126812		pseudo_transcript_0	0.690441	-0.0406283	5	5	pseudo_transcript_0	0.615926	-0.219834	5	5	pseudo_transcript_0	0.681801	-0.120178	5	5	pseudo_transcript_0	0.347693	-0.136442	5	5	0.0626003	0.504313	-0.595085	0.273027
pseudo_9172	pseudo_transcript_0	0.540147	-0.106481	5	5	pseudo_transcript_0	0.503563	0.230882	5	5	pseudo_transcript_0	0.690575	0.188853	5	5	pseudo_transcript_0	0.776633	0.105277	5	5	0.0115578	0.118095	0.298621	0.0327838		pseudo_transcript_0	0.404771	0.100994	5	5	pseudo_transcript_0	0.549274	-0.215505	5	5	pseudo_transcript_0	0.852587	-0.343201	5	5	pseudo_transcript_0	0.501292	-0.135213	5	5	0.0405516	0.329377	-0.632104	0.189574		pseudo_transcript_0	0.976802	0.101224	5	5	pseudo_transcript_0	0.988892	-0.138936	5	5	pseudo_transcript_0	0.829856	-0.13868	5	5	pseudo_transcript_0	0.72025	0.0117629	5	5	0.00167641	0.143683	-0.0796501	0.0113515
pseudo_9173	pseudo_transcript_0	0.183025	0.218616	5	5	pseudo_transcript_0	0.14279	-0.680276	5	5	pseudo_transcript_0	0.357369	-0.295085	5	5	pseudo_transcript_0	0.207826	-0.174821	5	5	0.119281	0.770198	-0.958037	0.65367		pseudo_transcript_0	0.0422419	-0.758278	5	5	pseudo_transcript_0	0.184728	0.534843	4	4	pseudo_transcript_0	0.345866	0.569904	5	5	pseudo_transcript_0	0.937868	0.0280923	4	4	0.000782602	0.028406	0.133668	0.00372376		pseudo_transcript_0	0.0716028	-0.537072	5	5	pseudo_transcript_0	0.0676027	0.444611	5	5	pseudo_transcript_0	0.569952	0.324158	5	5	pseudo_transcript_0	0.780525	0.130075	5	5	0.0139978	0.117767	0.33182	0.0357082
pseudo_9174	pseudo_transcript_0	0.214371	0.198372	5	5	pseudo_transcript_0	0.533411	0.145651	5	5	pseudo_transcript_0	0.889092	0.0925828	5	5	pseudo_transcript_0	0.339507	0.0828181	5	5	0.0388542	0.496871	0.197858	0.0928251		pseudo_transcript_0	0.9387	-0.0915257	5	5	pseudo_transcript_0	0.476128	0.299478	5	5	pseudo_transcript_0	0.293649	-0.385669	5	5	pseudo_transcript_0	0.914819	-0.0144923	5	5	0.000560342	0.0390551	-0.06602	0.00255265		pseudo_transcript_0	0.474501	0.239694	5	5	pseudo_transcript_0	0.0338624	0.400939	5	5	pseudo_transcript_0	0.174776	-0.246669	5	5	pseudo_transcript_0	0.423975	0.145559	5	5	0.0542441	0.412221	0.385674	0.143725
pseudo_9175	pseudo_transcript_0	0.365485	-0.295239	5	5	pseudo_transcript_0	0.69291	-0.166572	5	5	pseudo_transcript_0	0.389113	-0.241374	5	5	pseudo_transcript_0	0.240332	-0.212389	5	5	0.131509	0.717395	-1.12658	0.697567		pseudo_transcript_0	0.518835	-0.258454	5	5	pseudo_transcript_0	0.579772	-0.108769	5	5	pseudo_transcript_0	0.0653981	0.541287	5	5	pseudo_transcript_0	0.562236	0.0935785	5	5	0.0234022	0.26684	0.440746	0.110222		pseudo_transcript_0	0.0950571	-0.524479	5	5	pseudo_transcript_0	0.391518	-0.301394	5	5	pseudo_transcript_0	0.258503	0.298581	5	5	pseudo_transcript_0	0.548523	-0.180799	5	5	0.0471532	0.295626	-0.74935	0.195434
pseudo_9176	pseudo_transcript_0	0.638362	-0.172419	5	5	pseudo_transcript_0	0.873686	0.0950414	5	5	pseudo_transcript_0	0.962924	0.175276	5	5	pseudo_transcript_0	0.729764	0.0677818	5	5	0.00927376	0.143399	0.130398	0.0178407		pseudo_transcript_0	0.998977	0.197802	5	5	pseudo_transcript_0	0.924287	-0.0985773	5	5	pseudo_transcript_0	0.784842	-0.659079	5	5	pseudo_transcript_0	0.580112	-0.214504	5	5	0.0507276	0.274399	-1.00391	0.237414		pseudo_transcript_0	0.665762	-0.156344	5	5	pseudo_transcript_0	0.889939	-0.00954816	5	5	pseudo_transcript_0	0.259212	-0.488061	5	5	pseudo_transcript_0	0.363992	-0.228739	5	5	0.100395	0.514317	-0.916078	0.402074
pseudo_9177	pseudo_transcript_0	0.576155	0.12857	5	5	pseudo_transcript_0	0.656157	0.0779699	5	5	pseudo_transcript_0	0.591487	-0.121431	5	5	pseudo_transcript_0	0.974028	0.0622939	5	5	0.000711929	0.0119328	0.105776	0.00120887		pseudo_transcript_0	0.0283341	-0.567464	5	5	pseudo_transcript_0	0.389981	-0.249732	5	5	pseudo_transcript_0	0.772506	0.25747	5	5	pseudo_transcript_0	0.141483	-0.221104	5	5	0.187782	0.989959	-1.03486	0.878904		pseudo_transcript_0	0.015187	-0.451011	5	5	pseudo_transcript_0	0.436088	-0.12146	5	5	pseudo_transcript_0	0.923283	0.0759912	5	5	pseudo_transcript_0	0.0716058	-0.163315	5	5	0.187005	1.28229	-0.688546	0.78842
pseudo_9178	pseudo_transcript_0	0.764846	-0.0552245	5	5	pseudo_transcript_0	0.733899	-0.196014	5	5	pseudo_transcript_0	0.966293	0.00270964	5	5	pseudo_transcript_0	0.587493	-0.0482569	5	5	0.0111472	0.238854	-0.390208	0.090137		pseudo_transcript_0	0.846199	-0.038543	5	5	pseudo_transcript_0	0.510067	0.307812	5	5	pseudo_transcript_0	0.269817	0.521906	5	5	pseudo_transcript_0	0.197466	0.294108	5	5	0.207202	0.863816	1.38107	0.972975		pseudo_transcript_0	0.630917	0.00983362	5	5	pseudo_transcript_0	0.432368	0.193164	5	5	pseudo_transcript_0	0.256382	0.5165	5	5	pseudo_transcript_0	0.354244	0.237893	5	5	0.107218	0.531493	0.706794	0.31855
pseudo_9179	pseudo_transcript_0	0.485558	0.173912	5	5	pseudo_transcript_0	0.514959	0.312589	5	5	pseudo_transcript_0	0.384938	-0.165181	5	5	pseudo_transcript_0	0.704491	0.0989601	5	5	0.0150543	0.162926	0.270279	0.0411161		pseudo_transcript_0	0.119904	-0.35986	5	5	pseudo_transcript_0	0.550722	-0.311832	5	5	pseudo_transcript_0	0.775423	-0.0056559	5	5	pseudo_transcript_0	0.106321	-0.224569	5	5	0.218591	1.13732	-1.05111	1.02313		pseudo_transcript_0	0.195296	-0.255294	5	5	pseudo_transcript_0	0.509626	-0.0577622	5	5	pseudo_transcript_0	0.340855	-0.390207	5	5	pseudo_transcript_0	0.356004	-0.14926	5	5	0.0669498	0.497437	-0.639663	0.286918
pseudo_918	pseudo_transcript_0	0.787151	0.0164558	5	5	pseudo_transcript_0	0.0559884	-0.674965	5	5	pseudo_transcript_0	0.86976	-0.0126005	5	5	pseudo_transcript_0	0.249598	-0.296092	5	5	0.178472	0.740076	-1.50212	0.905414		pseudo_transcript_0	0.111307	-0.500075	5	5	pseudo_transcript_0	0.12848	0.490486	5	5	pseudo_transcript_0	0.808363	0.171366	5	5	pseudo_transcript_0	0.840191	0.0773017	5	5	0.00584572	0.0797846	0.364421	0.0275583		pseudo_transcript_0	0.033597	-0.416226	5	5	pseudo_transcript_0	0.412845	-0.145524	5	5	pseudo_transcript_0	0.767516	0.139316	5	5	pseudo_transcript_0	0.126394	-0.177694	5	5	0.159618	1.01601	-0.738551	0.663421
pseudo_9180	pseudo_transcript_1	0.0659098	-0.468626	5	5	pseudo_transcript_0	0.315673	0.234056	4	4	pseudo_transcript_1	0.0370663	-0.585904	5	5	pseudo_transcript_1	0.1735	-0.195406	5	5	0.148645	0.871037	-1.05039	0.799032		pseudo_transcript_1	0.706934	0.133754	5	5	pseudo_transcript_1	0.310103	-0.739854	5	5	pseudo_transcript_0	0.194622	-0.274737	4	4	pseudo_transcript_0	0.325601	-0.203405	3	3	0.0991223	0.5611	-0.951871	0.46386		pseudo_transcript_1	0.290338	-0.316561	5	5	pseudo_transcript_1	0.385715	-0.27149	5	5	pseudo_transcript_0	0.15567	-0.459606	4	4	pseudo_transcript_1	0.0817308	-0.314337	5	5	0.341878	1.35238	-1.21378	1.32012
pseudo_9181	pseudo_transcript_0	0.0331597	0.708049	5	5	pseudo_transcript_0	0.116731	-0.698984	5	5	pseudo_transcript_0	0.45193	0.239609	5	5	pseudo_transcript_0	0.484606	0.0861873	5	5	0.0271155	0.333979	0.212973	0.0670038		pseudo_transcript_0	0.129985	-0.376974	5	5	pseudo_transcript_0	0.0274616	0.665716	5	5	pseudo_transcript_0	0.681071	-0.40112	5	5	pseudo_transcript_0	0.906477	0.0543838	5	5	0.00231909	0.0442812	0.256954	0.0109573		pseudo_transcript_0	0.485506	0.351464	5	5	pseudo_transcript_0	0.495111	0.307857	5	5	pseudo_transcript_0	0.895283	-0.0973978	5	5	pseudo_transcript_0	0.53508	0.134026	5	5	0.0363989	0.29802	0.345561	0.0938479
pseudo_9182	pseudo_transcript_0	0.997365	0.000180333	4	4	pseudo_transcript_0	0.0577553	0.499045	4	4	pseudo_transcript_0	0.519482	-0.100675	4	4	pseudo_transcript_0	0.412529	0.12147	4	4	0.0467108	0.418325	0.37127	0.14277		pseudo_transcript_0	0.784251	0.000726598	4	4	pseudo_transcript_0	0.128639	-0.585389	4	4	pseudo_transcript_0	0.345949	-0.228279	4	4	pseudo_transcript_0	0.168781	-0.146153	4	4	0.112929	0.855055	-0.683405	0.528051		pseudo_transcript_0	0.833142	0.0568198	4	4	pseudo_transcript_0	0.944705	-0.0198589	4	4	pseudo_transcript_0	0.0682599	-0.286424	4	4	pseudo_transcript_0	0.326978	-0.0991462	4	4	0.0481337	0.520019	-0.465375	0.225931
pseudo_9183	pseudo_transcript_0	0.565829	-0.251925	4	4	pseudo_transcript_0	0.986796	-0.00197999	4	4	pseudo_transcript_0	0.231276	-0.287883	4	4	pseudo_transcript_0	0.377338	-0.155831	4	4	0.0659587	0.47155	-0.872839	0.369447		pseudo_transcript_0	0.678684	0.136894	4	4	pseudo_transcript_0	0.88616	-0.0339779	4	4	pseudo_transcript_0	0.654635	0.0851974	4	4	pseudo_transcript_0	0.706172	0.0859953	4	4	0.012993	0.160369	0.405187	0.0612195		pseudo_transcript_0	0.624355	-0.044751	4	4	pseudo_transcript_0	0.843655	-0.0257242	4	4	pseudo_transcript_0	0.279826	-0.224507	4	4	pseudo_transcript_0	0.325579	-0.099286	4	4	0.0483863	0.522063	-0.465861	0.227034
pseudo_9184	pseudo_transcript_0	0.0787419	1.06425	5	5	pseudo_transcript_1	0.0355274	1.03906	4	4	pseudo_transcript_1	0.290856	1.05471	4	4	pseudo_transcript_0	0.0453725	0.489029	5	5	0.656868	1.88519	2.02032	2.71371		pseudo_transcript_0	0.0980669	-0.730481	5	5	pseudo_transcript_1	0.257985	-0.343222	3	3	pseudo_transcript_0	0.189323	-0.50655	5	5	pseudo_transcript_0	0.027393	-0.524542	5	5	0.819524	2.24742	-2.45775	3.83989		pseudo_transcript_1	0.632382	-0.0767931	4	4	pseudo_transcript_0	0.334609	0.0812121	5	5	pseudo_transcript_0	0.33894	-0.388455	5	5	pseudo_transcript_0	0.445859	-0.0551926	5	5	0.0193617	0.364483	-0.312511	0.10963
pseudo_9185	pseudo_transcript_0	0.0565802	0.443033	5	5	pseudo_transcript_0	0.629799	0.530539	5	5	pseudo_transcript_0	0.13335	0.322863	5	5	pseudo_transcript_0	0.144994	0.489164	5	5	0.410238	1.17716	2.02092	1.69485		pseudo_transcript_0	0.319709	-0.170418	5	5	pseudo_transcript_0	0.773903	-0.374219	5	5	pseudo_transcript_0	0.374749	-0.373175	5	5	pseudo_transcript_0	0.214436	-0.307146	5	5	0.205389	0.827358	-1.43833	0.961816		pseudo_transcript_0	0.340018	0.152336	5	5	pseudo_transcript_0	0.551084	0.236537	5	5	pseudo_transcript_0	0.981548	-0.0978841	5	5	pseudo_transcript_0	0.558713	0.140375	5	5	0.0354883	0.278646	0.367642	0.092944
pseudo_9186	pseudo_transcript_0	0.681437	-0.1649	5	5	pseudo_transcript_0	0.208131	-0.308274	5	5	pseudo_transcript_0	0.919217	0.32101	5	5	pseudo_transcript_0	0.690727	-0.171783	5	5	0.0276044	0.181014	-0.944405	0.15176		pseudo_transcript_0	0.722238	0.0473383	5	5	pseudo_transcript_0	0.805309	0.148962	5	5	pseudo_transcript_0	0.669933	0.615439	5	5	pseudo_transcript_0	0.616641	0.248891	5	5	0.0522591	0.249504	1.16904	0.245461		pseudo_transcript_0	0.954294	-0.0756858	5	5	pseudo_transcript_0	0.11942	-0.488537	5	5	pseudo_transcript_0	0.0631893	0.676537	5	5	pseudo_transcript_0	0.643377	0.0428304	5	5	0.00820351	0.197306	0.0283979	0.00543918
pseudo_9187	pseudo_transcript_0	0.324564	-0.210668	5	5	pseudo_transcript_0	0.0942282	-0.620826	5	5	pseudo_transcript_0	0.490409	-0.192164	5	5	pseudo_transcript_0	0.138574	-0.348539	5	5	0.299157	1.09287	-1.73742	1.49126		pseudo_transcript_0	0.439083	0.426239	5	5	pseudo_transcript_0	0.093247	0.90816	5	5	pseudo_transcript_0	0.587085	0.197742	5	5	pseudo_transcript_0	0.470029	0.572113	5	5	0.187582	0.487452	2.68469	0.880244		pseudo_transcript_0	0.733783	0.21816	5	5	pseudo_transcript_0	0.26194	0.18409	5	5	pseudo_transcript_0	0.694803	-0.0701868	5	5	pseudo_transcript_0	0.998313	0.119437	5	5	8.75688e-05	0.000796463	0.294823	0.000216159
pseudo_9188	pseudo_transcript_0	0.404233	-0.132415	5	5	pseudo_transcript_0	0.268141	-0.407667	5	5	pseudo_transcript_0	0.287681	0.291204	5	5	pseudo_transcript_1	0.335673	0.138445	5	5	0.0656347	0.521833	0.447428	0.212118		pseudo_transcript_0	0.251847	0.307879	5	5	pseudo_transcript_1	0.534327	-0.193856	5	5	pseudo_transcript_1	0.395123	-0.110128	5	5	pseudo_transcript_0	0.405395	0.146572	5	5	0.057474	0.434053	0.689244	0.270267		pseudo_transcript_1	0.152013	0.443389	5	5	pseudo_transcript_0	0.53597	-0.0974766	5	5	pseudo_transcript_0	0.379691	0.13693	5	5	pseudo_transcript_1	0.392354	0.209843	5	5	0.0852639	0.469936	0.609243	0.247549
pseudo_9189	pseudo_transcript_0	0.936446	0.585176	5	5	pseudo_transcript_0	0.138461	-0.552864	5	5	pseudo_transcript_0	0.225523	0.533599	5	5	pseudo_transcript_0	0.571867	0.140008	5	5	0.0339807	0.267439	0.454441	0.110295		pseudo_transcript_0	0.698693	-0.810763	5	5	pseudo_transcript_0	0.485038	0.408853	5	5	pseudo_transcript_0	0.051678	-0.655971	5	5	pseudo_transcript_0	0.29276	-0.309222	5	5	0.164966	0.661012	-1.44807	0.772527		pseudo_transcript_0	0.192405	-0.303303	5	5	pseudo_transcript_0	0.307062	-0.0147701	5	5	pseudo_transcript_0	0.488035	-0.282683	5	5	pseudo_transcript_0	0.2609	-0.323724	5	5	0.188901	0.730315	-1.24642	0.727318
pseudo_919	pseudo_transcript_1	0.267361	0.193947	5	5	pseudo_transcript_1	0.0176721	-0.567322	5	5	pseudo_transcript_0	0.0771865	-0.494042	5	5	pseudo_transcript_1	0.397995	-0.0515972	5	5	0.0206452	0.414692	-0.405195	0.162128		pseudo_transcript_1	0.0905844	-0.443327	5	5	pseudo_transcript_0	0.0330791	-0.74443	5	5	pseudo_transcript_0	0.0833398	0.57575	5	5	pseudo_transcript_1	0.0924797	-0.295372	5	5	0.305401	1.26887	-1.38312	1.43008		pseudo_transcript_1	0.217374	-0.303773	5	5	pseudo_transcript_0	0.0222893	-0.45146	5	5	pseudo_transcript_1	0.0124344	-0.651551	5	5	pseudo_transcript_1	0.00530965	-0.323048	5	5	0.734914	2.84588	-1.24407	2.83018
pseudo_9190	pseudo_transcript_0	0.330819	0.327852	5	5	pseudo_transcript_0	0.550497	0.715606	5	5	pseudo_transcript_0	0.299331	0.354357	5	5	pseudo_transcript_0	0.359097	0.465938	5	5	0.207244	0.614348	1.91672	0.852533		pseudo_transcript_0	0.557466	-0.11286	5	5	pseudo_transcript_0	0.852657	-0.719893	5	5	pseudo_transcript_0	0.757005	-0.136305	5	5	pseudo_transcript_0	0.713356	-0.340788	5	5	0.0499915	0.18578	-1.59609	0.234136		pseudo_transcript_0	0.339379	0.201412	5	5	pseudo_transcript_0	0.797882	-0.102799	5	5	pseudo_transcript_0	0.909269	0.174858	5	5	pseudo_transcript_0	0.6259	0.0645147	5	5	0.0131284	0.212802	0.103812	0.0211253
pseudo_9191	pseudo_transcript_0	0.749763	-0.0227651	5	5	pseudo_transcript_0	0.36511	0.296684	5	5	pseudo_transcript_0	0.771251	0.116482	5	5	pseudo_transcript_0	0.640954	0.161877	5	5	0.0312704	0.216111	0.552556	0.106739		pseudo_transcript_0	0.275943	0.305658	5	5	pseudo_transcript_0	0.77025	0.159333	5	5	pseudo_transcript_0	0.884565	-0.0410989	5	5	pseudo_transcript_0	0.276194	0.168591	5	5	0.0942061	0.628052	0.792494	0.442834		pseudo_transcript_0	0.208398	0.390879	5	5	pseudo_transcript_0	0.032197	0.508695	5	5	pseudo_transcript_0	0.899941	-0.0173587	5	5	pseudo_transcript_0	0.130429	0.325324	5	5	0.287789	1.10839	1.01087	0.894237
pseudo_9192	pseudo_transcript_0	0.0433976	-0.463012	4	4	pseudo_transcript_0	0.958141	-0.0205044	4	4	pseudo_transcript_0	0.176347	-0.266284	4	4	pseudo_transcript_0	0.0307374	-0.276118	4	4	0.417581	1.83133	-1.4125	2.13617		pseudo_transcript_0	0.216781	0.640754	4	4	pseudo_transcript_0	0.74874	-0.0117873	4	4	pseudo_transcript_0	0.501769	0.171785	4	4	pseudo_transcript_0	0.175871	0.20675	4	4	0.156056	0.871111	0.971428	0.733241		pseudo_transcript_0	0.849728	0.164793	4	4	pseudo_transcript_0	0.640089	-0.0704991	4	4	pseudo_transcript_0	0.479669	-0.138079	4	4	pseudo_transcript_0	0.83925	0.00821806	4	4	0.000625466	0.0765435	-0.0919785	0.00700037
pseudo_9193	pseudo_transcript_0	0.27065	0.211997	5	5	pseudo_transcript_0	0.768867	-0.00298495	5	5	pseudo_transcript_0	0.730858	0.253805	5	5	pseudo_transcript_0	0.536751	0.159571	5	5	0.0431203	0.301831	0.542208	0.146519		pseudo_transcript_0	0.0598913	-0.401373	5	5	pseudo_transcript_0	0.896077	-0.098704	5	5	pseudo_transcript_0	0.385548	-0.16395	5	5	pseudo_transcript_0	0.133362	-0.273424	5	5	0.239237	1.05755	-1.2802	1.12014		pseudo_transcript_0	0.121842	-0.288913	5	5	pseudo_transcript_0	0.742416	0.108161	5	5	pseudo_transcript_0	0.720446	-0.0304456	5	5	pseudo_transcript_0	0.294565	-0.0349927	5	5	0.0185748	0.543851	-0.242259	0.128595
pseudo_9194	pseudo_transcript_0	0.650163	-0.151756	5	5	pseudo_transcript_0	0.754369	-0.0119637	5	5	pseudo_transcript_0	0.505415	0.0105038	5	5	pseudo_transcript_0	0.773395	-0.066971	5	5	0.00747388	0.116901	-0.474169	0.0529166		pseudo_transcript_0	0.963197	0.0908011	5	5	pseudo_transcript_0	0.867998	-0.019211	5	5	pseudo_transcript_0	0.624324	0.361656	5	5	pseudo_transcript_0	0.45932	0.213671	5	5	0.072196	0.391823	1.00388	0.339196		pseudo_transcript_0	0.932828	-0.120912	5	5	pseudo_transcript_0	0.533194	0.0247021	5	5	pseudo_transcript_0	0.0965339	0.49473	5	5	pseudo_transcript_0	0.277385	0.127691	5	5	0.0711134	0.608456	0.32353	0.18018
pseudo_9195	pseudo_transcript_0	0.649555	-0.0996679	5	5	pseudo_transcript_0	0.545427	0.711291	5	5	pseudo_transcript_0	0.183142	0.392999	5	5	pseudo_transcript_0	0.648233	0.342049	5	5	0.0643972	0.238641	1.36089	0.256214		pseudo_transcript_0	0.447711	0.201886	4	4	pseudo_transcript_0	0.661492	-0.423005	5	5	pseudo_transcript_0	0.709532	-0.404403	5	5	pseudo_transcript_0	0.46062	0.0430375	4	4	0.0144889	0.346851	0.203749	0.0685935		pseudo_transcript_0	0.392034	0.177213	5	5	pseudo_transcript_0	0.839189	-0.148728	5	5	pseudo_transcript_0	0.929965	0.167676	5	5	pseudo_transcript_0	0.716457	0.0574855	5	5	0.00832448	0.150697	0.0793661	0.011493
pseudo_9196	pseudo_transcript_0	0.109298	-0.227328	4	4	pseudo_transcript_0	0.865576	0.0672001	4	4	pseudo_transcript_0	0.99736	0.0802664	4	4	pseudo_transcript_0	0.624558	-0.115003	4	4	0.0235098	0.22139	-0.689665	0.140986		pseudo_transcript_0	0.616216	0.0971661	4	4	pseudo_transcript_0	0.982577	-0.00621455	4	4	pseudo_transcript_0	0.806665	-0.221198	4	4	pseudo_transcript_0	0.844916	-0.0262586	4	4	0.00192178	0.0745309	-0.121195	0.00886982		pseudo_transcript_0	0.294987	-0.127571	4	4	pseudo_transcript_0	0.801443	0.0345797	4	4	pseudo_transcript_0	0.398056	-0.212621	4	4	pseudo_transcript_0	0.323258	-0.0709265	4	4	0.034786	0.515165	-0.367231	0.180109
pseudo_9197	pseudo_transcript_0	0.509897	-0.0726788	5	5	pseudo_transcript_0	0.198372	0.525641	5	5	pseudo_transcript_0	0.149104	-0.413355	5	5	pseudo_transcript_0	0.958524	-0.0327269	5	5	0.000602082	0.0188193	-0.320533	0.0058969		pseudo_transcript_0	0.653714	0.203976	5	5	pseudo_transcript_0	0.109895	-0.594827	5	5	pseudo_transcript_0	0.256279	0.247478	5	5	pseudo_transcript_0	0.756283	-0.0715435	5	5	0.00867933	0.127483	-0.333544	0.0404641		pseudo_transcript_0	0.957316	0.270016	5	5	pseudo_transcript_0	0.444586	-0.141684	5	5	pseudo_transcript_0	0.56767	-0.132806	5	5	pseudo_transcript_0	0.467855	0.0523924	5	5	0.0172837	0.342089	0.061653	0.0203386
pseudo_9198	pseudo_transcript_0	0.533194	0.0450665	5	5	pseudo_transcript_0	0.73868	-0.0982109	5	5	pseudo_transcript_0	0.0818232	-0.443303	5	5	pseudo_transcript_0	0.197341	-0.134648	5	5	0.0948978	0.773728	-0.777802	0.548181		pseudo_transcript_0	0.739832	0.0927217	4	4	pseudo_transcript_0	0.546961	-0.0548987	5	5	pseudo_transcript_0	0.791357	0.214742	5	5	pseudo_transcript_0	0.973015	-0.0327078	4	4	0.000388585	0.0121529	-0.151436	0.00179913		pseudo_transcript_0	0.740775	0.220802	5	5	pseudo_transcript_0	0.187929	-0.235121	5	5	pseudo_transcript_0	0.150742	-0.363949	5	5	pseudo_transcript_0	0.21966	-0.0880756	5	5	0.0579757	0.699687	-0.426873	0.280989
pseudo_9199	pseudo_transcript_0	0.382718	0.258625	5	5	pseudo_transcript_0	0.283413	0.572702	5	5	pseudo_transcript_0	0.958883	0.138313	5	5	pseudo_transcript_0	0.264504	0.339907	5	5	0.196319	0.731014	1.35128	0.780457		pseudo_transcript_0	0.882479	-0.202408	5	5	pseudo_transcript_0	0.879622	-0.138247	5	5	pseudo_transcript_0	0.723127	-0.0729959	5	5	pseudo_transcript_0	0.716628	-0.212012	5	5	0.0306796	0.167614	-0.992232	0.143582		pseudo_transcript_0	0.694484	0.173525	5	5	pseudo_transcript_0	0.0635864	0.381712	5	5	pseudo_transcript_0	0.843652	-0.0438169	5	5	pseudo_transcript_0	0.311635	0.121349	5	5	0.0614454	0.550787	0.301473	0.152652
pseudo_92	pseudo_transcript_0	0.066034	0.725979	5	5	pseudo_transcript_0	0.247517	0.339351	5	5	pseudo_transcript_0	0.167667	0.639461	5	5	pseudo_transcript_0	0.105638	0.604417	5	5	0.59002	1.48415	2.538	2.47755		pseudo_transcript_0	0.261158	-0.767287	5	5	pseudo_transcript_0	0.658408	-0.12914	4	4	pseudo_transcript_0	0.277984	-0.672654	5	5	pseudo_transcript_0	0.377269	-0.141024	4	4	0.0597025	0.466822	-0.659354	0.279137		pseudo_transcript_0	0.892723	0.0113554	5	5	pseudo_transcript_0	0.788774	0.0597891	5	5	pseudo_transcript_0	0.658513	0.0934267	5	5	pseudo_transcript_0	0.83092	0.0710988	5	5	0.00571924	0.0845044	0.126711	0.0101927
pseudo_920	pseudo_transcript_0	0.974757	0.0010754	5	5	pseudo_transcript_0	0.535637	0.0831508	5	5	pseudo_transcript_0	0.861783	0.184905	5	5	pseudo_transcript_0	0.75148	0.144384	5	5	0.0179155	0.137143	0.474071	0.058824		pseudo_transcript_0	0.505089	0.0345017	5	5	pseudo_transcript_0	0.351498	-0.249988	5	5	pseudo_transcript_0	0.452462	-0.0408598	5	5	pseudo_transcript_0	0.128445	-0.00675459	5	5	0.00602026	0.895466	-0.0297362	0.0265034		pseudo_transcript_0	0.539195	0.006745	5	5	pseudo_transcript_0	0.299532	-0.198586	5	5	pseudo_transcript_0	0.973498	0.122792	5	5	pseudo_transcript_0	0.319381	-0.000661656	5	5	0.000327976	0.495918	-0.122861	0.0609009
pseudo_9200	pseudo_transcript_0	0.514513	-0.0468552	5	5	pseudo_transcript_0	0.0510724	0.385616	5	5	pseudo_transcript_0	0.757712	0.182588	5	5	pseudo_transcript_0	0.431859	0.185735	5	5	0.0677297	0.41476	0.659593	0.240525		pseudo_transcript_0	0.364158	0.310218	5	5	pseudo_transcript_0	0.055546	-0.381761	5	5	pseudo_transcript_0	0.719324	0.163012	5	5	pseudo_transcript_0	0.88567	-0.0322244	5	5	0.00169913	0.0539189	-0.149169	0.00786539		pseudo_transcript_0	0.319322	0.250877	5	5	pseudo_transcript_0	0.77646	-0.0268811	5	5	pseudo_transcript_0	0.729909	0.219665	5	5	pseudo_transcript_0	0.596846	0.160488	5	5	0.0359715	0.250511	0.437593	0.0980812
pseudo_9201	pseudo_transcript_0	0.0446203	-0.260257	5	5	pseudo_transcript_0	0.657992	0.424791	5	5	pseudo_transcript_0	0.527817	0.0859275	5	5	pseudo_transcript_0	0.979761	0.0941972	5	5	0.00083647	0.00947913	0.24891	0.00221032		pseudo_transcript_0	0.227639	0.334575	4	4	pseudo_transcript_0	0.610433	-0.686248	5	5	pseudo_transcript_0	0.559138	0.207687	5	5	pseudo_transcript_0	0.263456	0.17923	4	4	0.103827	0.65592	0.842386	0.487987		pseudo_transcript_0	0.783812	0.058787	5	5	pseudo_transcript_0	0.390586	-0.219778	5	5	pseudo_transcript_0	0.505345	0.24889	5	5	pseudo_transcript_0	0.911457	0.000360769	5	5	1.45259e-05	0.0402737	-0.119305	0.00480365
pseudo_9202	pseudo_transcript_0	0.472978	-0.171614	5	5	pseudo_transcript_0	0.90442	0.0333821	5	5	pseudo_transcript_0	0.991908	-0.00492256	5	5	pseudo_transcript_0	0.71015	-0.00990992	5	5	0.00147311	0.149675	-0.218165	0.0324302		pseudo_transcript_0	0.803626	-0.0337493	5	5	pseudo_transcript_0	0.761638	0.0783263	5	5	pseudo_transcript_0	0.583012	0.166133	5	5	pseudo_transcript_0	0.386852	0.0389722	5	5	0.0160743	0.423749	0.184686	0.0761747		pseudo_transcript_0	0.94255	-0.192416	5	5	pseudo_transcript_0	0.384099	0.116519	5	5	pseudo_transcript_0	0.478066	0.162389	5	5	pseudo_transcript_0	0.635517	0.060121	5	5	0.0118362	0.20525	0.088532	0.0174295
pseudo_9203	pseudo_transcript_0	0.23933	0.288407	5	5	pseudo_transcript_0	0.667501	0.150859	5	5	pseudo_transcript_0	0.563199	0.160477	5	5	pseudo_transcript_0	0.659216	0.107728	5	5	0.0194957	0.195003	0.309614	0.0560315		pseudo_transcript_0	0.308414	-0.251531	5	5	pseudo_transcript_0	0.0893364	0.546417	5	5	pseudo_transcript_0	0.0265278	-0.658026	5	5	pseudo_transcript_0	0.49296	-0.214585	5	5	0.065918	0.356452	-1.00429	0.308508		pseudo_transcript_0	0.685478	-0.0919214	5	5	pseudo_transcript_0	0.0321291	0.39802	5	5	pseudo_transcript_0	0.0136178	-0.520219	5	5	pseudo_transcript_0	0.46475	-0.0742866	5	5	0.0247211	0.350365	-0.378917	0.126096
pseudo_9204	pseudo_transcript_0	0.708868	0.823331	5	5	pseudo_transcript_0	0.568708	0.8892	5	5	pseudo_transcript_0	0.738818	0.0582641	5	5	pseudo_transcript_0	0.99359	0.576205	5	5	0.00160915	0.00416365	2.41143	0.00673433		pseudo_transcript_0	0.20391	0.503923	4	4	pseudo_transcript_0	0.34422	-0.389459	4	4	pseudo_transcript_0	0.271546	-0.241655	3	3	pseudo_transcript_0	0.695172	-0.052075	3	3	0.00822305	0.163712	-0.242253	0.0382536		pseudo_transcript_0	0.161133	0.517074	5	5	pseudo_transcript_0	0.3675	0.22587	5	5	pseudo_transcript_0	0.578548	0.6833	5	5	pseudo_transcript_0	0.583423	0.433121	5	5	0.101357	0.315957	1.38577	0.324293
pseudo_9205	pseudo_transcript_0	0.239836	0.248706	5	5	pseudo_transcript_0	0.535358	0.00122122	5	5	pseudo_transcript_0	0.63902	-0.159925	5	5	pseudo_transcript_0	0.918837	0.0841587	5	5	0.00309379	0.0389696	0.203872	0.00749463		pseudo_transcript_0	0.101855	-0.4982	5	5	pseudo_transcript_0	0.280485	-0.0550555	5	5	pseudo_transcript_0	0.635148	0.205252	5	5	pseudo_transcript_0	0.765634	-0.10271	5	5	0.0119121	0.124537	-0.479689	0.0556338		pseudo_transcript_0	0.302818	-0.153008	5	5	pseudo_transcript_0	0.974085	0.187244	5	5	pseudo_transcript_0	0.845627	-0.177453	5	5	pseudo_transcript_0	0.792883	0.0869556	5	5	0.00876432	0.107052	0.181859	0.0183297
pseudo_9206	pseudo_transcript_0	0.908639	0.159288	5	5	pseudo_transcript_0	0.777281	0.482624	5	5	pseudo_transcript_0	0.769636	-0.00944014	5	5	pseudo_transcript_0	0.866695	0.232991	5	5	0.0144766	0.0730237	0.871606	0.054156		pseudo_transcript_0	0.556032	-0.286814	5	5	pseudo_transcript_0	0.851976	-0.740838	5	5	pseudo_transcript_0	0.822824	-0.20972	5	5	pseudo_transcript_0	0.399483	-0.389399	5	5	0.155176	0.521977	-1.82403	0.726881		pseudo_transcript_0	0.655381	-0.0504833	5	5	pseudo_transcript_0	0.496712	-0.286694	5	5	pseudo_transcript_0	0.318739	-0.247192	5	5	pseudo_transcript_0	0.141527	-0.115621	5	5	0.0981809	0.920016	-0.522672	0.443833
pseudo_9207	pseudo_transcript_0	0.477151	0.162578	5	5	pseudo_transcript_0	0.612779	0.00944452	5	5	pseudo_transcript_0	0.081527	-0.427244	5	5	pseudo_transcript_0	0.348997	-0.0608649	5	5	0.0278261	0.476878	-0.446774	0.204255		pseudo_transcript_0	0.225148	-0.236556	5	5	pseudo_transcript_0	0.455693	-0.146721	5	5	pseudo_transcript_0	0.53352	0.323605	5	5	pseudo_transcript_0	0.557514	-0.0624829	5	5	0.0158547	0.264975	-0.291058	0.0738541		pseudo_transcript_0	0.342798	-0.137148	5	5	pseudo_transcript_0	0.311882	-0.145722	5	5	pseudo_transcript_0	0.764948	-0.175843	5	5	pseudo_transcript_0	0.320616	-0.176209	5	5	0.0870497	0.558193	-0.733386	0.362304
pseudo_9208	pseudo_transcript_0	0.929402	0.187129	5	5	pseudo_transcript_0	0.467336	0.380756	5	5	pseudo_transcript_0	0.26386	0.1807	5	5	pseudo_transcript_0	0.829601	0.306068	5	5	0.0248315	0.100304	1.19946	0.0973132		pseudo_transcript_0	0.961154	-0.134018	5	5	pseudo_transcript_0	0.706421	-0.309049	5	5	pseudo_transcript_0	0.544707	1.03619	5	5	pseudo_transcript_0	0.341027	0.195639	5	5	0.0914048	0.535064	0.919331	0.429521		pseudo_transcript_0	0.853882	0.214866	5	5	pseudo_transcript_0	0.58106	0.01253	5	5	pseudo_transcript_0	0.14813	1.10899	5	5	pseudo_transcript_0	0.0698921	0.263082	5	5	0.30401	1.38673	0.794397	0.917983
pseudo_9209	pseudo_transcript_0	0.271385	0.0380909	5	5	pseudo_transcript_0	0.406307	-0.11459	5	5	pseudo_transcript_0	0.343632	0.18028	5	5	pseudo_transcript_0	0.124932	-0.0133883	5	5	0.012094	0.911748	-0.233771	0.211171		pseudo_transcript_0	0.577731	-0.086893	5	5	pseudo_transcript_0	0.752726	-0.0133454	5	5	pseudo_transcript_0	0.958478	0.023546	5	5	pseudo_transcript_0	0.64531	-0.0575794	5	5	0.0109534	0.197977	-0.268064	0.0509943		pseudo_transcript_0	0.765738	0.0035849	5	5	pseudo_transcript_0	0.936781	-0.00402071	5	5	pseudo_transcript_0	0.383811	0.182573	5	5	pseudo_transcript_0	0.422996	0.00790179	5	5	0.00295262	0.375716	-0.0930785	0.0347801
pseudo_921	pseudo_transcript_0	0.467014	0.0834812	5	5	pseudo_transcript_0	0.497647	0.421806	5	5	pseudo_transcript_0	0.253001	0.465377	5	5	pseudo_transcript_0	0.438328	0.326091	5	5	0.116806	0.449045	1.2893	0.461828		pseudo_transcript_0	0.681064	0.131126	5	5	pseudo_transcript_0	0.988921	-0.150662	5	5	pseudo_transcript_0	0.0377995	-0.613838	5	5	pseudo_transcript_0	0.311655	-0.257402	5	5	0.130329	0.605224	-1.20507	0.61016		pseudo_transcript_0	0.61394	0.0816166	5	5	pseudo_transcript_0	0.359702	0.270618	5	5	pseudo_transcript_0	0.350317	-0.202466	5	5	pseudo_transcript_0	0.945054	-0.0148593	5	5	0.000364695	0.0247974	-0.172238	0.00422729
pseudo_9210	pseudo_transcript_0	0.597645	-0.0317387	5	5	pseudo_transcript_0	0.0976878	0.532188	5	5	pseudo_transcript_0	0.795927	-0.145919	5	5	pseudo_transcript_0	0.440329	0.129856	5	5	0.0462576	0.389773	0.408892	0.145657		pseudo_transcript_0	0.721598	-0.161365	5	5	pseudo_transcript_0	0.0708359	-0.699841	5	5	pseudo_transcript_0	0.233115	0.447219	5	5	pseudo_transcript_0	0.440393	-0.102542	5	5	0.0365213	0.382395	-0.478904	0.170566		pseudo_transcript_0	0.729661	-0.199545	5	5	pseudo_transcript_0	0.354197	-0.168626	5	5	pseudo_transcript_0	0.111082	0.391837	5	5	pseudo_transcript_0	0.987518	0.0224564	5	5	0.000122496	0.00554043	-0.04246	0.000231613
pseudo_9211	pseudo_transcript_0	0.661746	0.119711	5	5	pseudo_transcript_0	0.0979448	-0.464163	5	5	pseudo_transcript_0	0.135772	-0.174058	5	5	pseudo_transcript_0	0.180552	-0.169027	5	5	0.125654	0.835801	-0.93204	0.692876		pseudo_transcript_0	0.633195	-0.568917	5	5	pseudo_transcript_0	0.669375	0.168234	5	5	pseudo_transcript_0	0.156816	0.356354	5	5	pseudo_transcript_0	0.937804	0.14252	5	5	0.00397456	0.0307833	0.670244	0.0186916		pseudo_transcript_0	0.807875	-0.313962	5	5	pseudo_transcript_0	0.415257	-0.359834	5	5	pseudo_transcript_0	0.466405	0.124495	5	5	pseudo_transcript_0	0.594501	-0.21077	5	5	0.0476018	0.261374	-0.853585	0.19278
pseudo_9212	pseudo_transcript_0	0.244935	-0.241462	5	5	pseudo_transcript_0	0.0566434	1.22424	5	5	pseudo_transcript_0	0.414736	1.32515	5	5	pseudo_transcript_0	0.229666	0.828661	5	5	0.529434	1.13471	3.54407	2.26432		pseudo_transcript_0	0.191086	0.361689	5	5	pseudo_transcript_0	0.151136	-0.465927	4	4	pseudo_transcript_0	0.530742	-1.04479	5	5	pseudo_transcript_0	0.856444	-0.0782056	4	4	0.0052633	0.0710498	-0.364784	0.0245503		pseudo_transcript_0	0.307589	0.189868	5	5	pseudo_transcript_0	0.972402	0.261205	5	5	pseudo_transcript_0	0.289085	0.202159	5	5	pseudo_transcript_0	0.31856	0.217744	5	5	0.108177	0.577746	0.636721	0.316328
pseudo_9213	pseudo_transcript_0	0.81454	-0.00356733	5	5	pseudo_transcript_0	0.802023	0.116083	5	5	pseudo_transcript_0	0.857136	0.993598	5	5	pseudo_transcript_0	0.453974	0.276118	5	5	0.0946998	0.415312	1.06509	0.365294		pseudo_transcript_0	0.877761	0.214897	5	5	pseudo_transcript_0	0.704487	0.0864667	5	5	pseudo_transcript_0	0.457059	-0.856627	5	5	pseudo_transcript_0	0.58794	-0.212969	5	5	0.0491249	0.26736	-0.996716	0.22991		pseudo_transcript_0	0.736323	-0.00863103	5	5	pseudo_transcript_0	0.79723	0.0641665	5	5	pseudo_transcript_0	0.907935	-0.110895	5	5	pseudo_transcript_0	0.86337	-0.0025367	5	5	0.000161849	0.0639153	-0.129382	0.00825496
pseudo_9214	pseudo_transcript_0	0.544901	-0.151298	5	5	pseudo_transcript_0	0.587784	0.213036	5	5	pseudo_transcript_0	0.081527	-0.5347	5	5	pseudo_transcript_0	0.19911	-0.130033	5	5	0.0911412	0.767015	-0.757097	0.530654		pseudo_transcript_0	0.205079	-0.235943	5	5	pseudo_transcript_0	0.658663	-0.228744	5	5	pseudo_transcript_0	0.313946	0.879575	5	5	pseudo_transcript_0	0.981114	0.00242641	5	5	2.00916e-05	0.00829433	0.0133154	0.000110257		pseudo_transcript_0	0.0226849	-0.437577	5	5	pseudo_transcript_0	0.835563	0.00238459	5	5	pseudo_transcript_0	0.97551	0.268351	5	5	pseudo_transcript_0	0.328507	-0.0578989	5	5	0.0279915	0.503253	-0.321923	0.155636
pseudo_9215	pseudo_transcript_0	0.995624	-0.0224369	5	5	pseudo_transcript_0	0.32268	-0.234784	5	5	pseudo_transcript_0	0.531692	-0.0316172	5	5	pseudo_transcript_0	0.340791	-0.127666	5	5	0.0596854	0.510768	-0.746476	0.348986		pseudo_transcript_0	0.0281498	0.749599	5	5	pseudo_transcript_0	0.05095	0.491315	5	5	pseudo_transcript_0	0.0979215	0.723148	5	5	pseudo_transcript_0	0.0103598	0.628259	5	5	1.24687	3.06767	2.94797	5.85068		pseudo_transcript_0	0.0119418	0.757134	5	5	pseudo_transcript_0	0.168232	0.358596	5	5	pseudo_transcript_0	0.133398	0.670278	5	5	pseudo_transcript_0	0.00923381	0.494047	5	5	1.0052	2.86554	1.59766	3.25063
pseudo_9216	pseudo_transcript_1	0.443832	0.137434	5	5	pseudo_transcript_1	0.0219742	-0.675303	5	5	pseudo_transcript_1	0.376215	0.400659	5	5	pseudo_transcript_1	0.602725	-0.0888768	5	5	0.0195423	0.233852	-0.572449	0.12587		pseudo_transcript_0	0.584464	0.206246	5	5	pseudo_transcript_1	0.0129944	1.14563	5	5	pseudo_transcript_1	0.0428715	-0.852925	5	5	pseudo_transcript_0	0.254387	0.31732	5	5	0.188649	0.740762	1.48992	0.885763		pseudo_transcript_0	0.534748	0.0992065	5	5	pseudo_transcript_1	0.188495	0.381724	5	5	pseudo_transcript_1	0.153146	-0.527081	5	5	pseudo_transcript_0	0.612186	-0.00656477	5	5	0.00139906	0.214089	-0.143391	0.030559
pseudo_9217	pseudo_transcript_0	0.0458442	-0.453267	5	5	pseudo_transcript_0	0.210586	-0.195637	5	5	pseudo_transcript_0	0.604396	0.205432	5	5	pseudo_transcript_0	0.137899	-0.105681	5	5	0.0909322	0.925833	-0.647842	0.557427		pseudo_transcript_0	0.442629	0.187405	5	5	pseudo_transcript_0	0.628182	-0.117388	5	5	pseudo_transcript_0	0.742561	-0.140988	5	5	pseudo_transcript_0	0.812875	-0.0059702	5	5	0.000537177	0.0903495	-0.026058	0.00234461		pseudo_transcript_0	0.174641	-0.314301	5	5	pseudo_transcript_0	0.0622725	-0.260696	5	5	pseudo_transcript_0	0.761101	0.0683647	5	5	pseudo_transcript_0	0.138349	-0.288138	5	5	0.247517	1.04892	-1.12266	0.96439
pseudo_9218	pseudo_transcript_0	0.908305	0.00722532	5	5	pseudo_transcript_0	0.439327	-0.225406	5	5	pseudo_transcript_0	0.419588	-0.0820377	5	5	pseudo_transcript_0	0.418118	-0.129033	5	5	0.0488649	0.414133	-0.752607	0.285013		pseudo_transcript_0	0.776319	-0.129953	5	5	pseudo_transcript_0	0.123964	0.80944	5	5	pseudo_transcript_0	0.27574	0.268116	5	5	pseudo_transcript_0	0.304168	0.315868	5	5	0.163268	0.6434	1.48311	0.766597		pseudo_transcript_0	0.821288	0.0518642	5	5	pseudo_transcript_0	0.0472371	0.451823	5	5	pseudo_transcript_0	0.62004	0.244122	5	5	pseudo_transcript_0	0.469411	0.238042	5	5	0.0781839	0.387367	0.707313	0.232314
pseudo_9219	pseudo_transcript_0	0.717048	0.0630352	5	5	pseudo_transcript_0	0.644589	-0.194248	5	5	pseudo_transcript_0	0.5991	-0.0967651	5	5	pseudo_transcript_0	0.818411	-0.0586885	5	5	0.00510756	0.0906416	-0.437009	0.0380322		pseudo_transcript_0	0.802304	0.0094938	5	5	pseudo_transcript_0	0.219745	0.591466	5	5	pseudo_transcript_0	0.641801	0.221871	5	5	pseudo_transcript_0	0.440393	0.267095	5	5	0.0951285	0.428596	1.2544	0.446767		pseudo_transcript_0	0.281961	0.154864	5	5	pseudo_transcript_0	0.139888	0.289039	5	5	pseudo_transcript_0	0.825924	0.153968	5	5	pseudo_transcript_0	0.264504	0.242774	5	5	0.140219	0.683417	0.723771	0.418028
pseudo_922	pseudo_transcript_0	0.0639487	0.334062	5	5	pseudo_transcript_0	0.280388	0.221467	5	5	pseudo_transcript_0	0.0732393	0.386904	5	5	pseudo_transcript_0	0.0268093	0.301917	5	5	0.474527	1.93758	1.18084	1.85594		pseudo_transcript_0	0.363706	-0.154704	5	5	pseudo_transcript_0	0.362142	-0.349775	5	5	pseudo_transcript_0	0.357687	-0.416244	5	5	pseudo_transcript_0	0.0471518	-0.318654	5	5	0.422695	1.65437	-1.4923	1.97953		pseudo_transcript_0	0.701032	0.169664	5	5	pseudo_transcript_0	0.411883	0.00101123	5	5	pseudo_transcript_0	0.936652	-0.0993235	5	5	pseudo_transcript_0	0.947747	0.0105374	5	5	0.000245603	0.0234785	-0.0839121	0.00195579
pseudo_9220	pseudo_transcript_0	0.354197	0.191228	5	5	pseudo_transcript_0	0.0624728	-0.670737	5	5	pseudo_transcript_0	0.0684269	0.4346	5	5	pseudo_transcript_0	0.809879	-0.0550885	5	5	0.005045	0.0951443	-0.420858	0.0385421		pseudo_transcript_0	0.939379	0.171166	5	5	pseudo_transcript_0	0.664326	0.496639	5	5	pseudo_transcript_0	0.0503696	-0.692699	5	5	pseudo_transcript_0	0.520452	-0.0606547	5	5	0.0172028	0.295798	-0.282485	0.0801181		pseudo_transcript_0	0.429909	0.189226	5	5	pseudo_transcript_0	0.36638	-0.275673	5	5	pseudo_transcript_0	0.282631	-0.190082	5	5	pseudo_transcript_0	0.341649	-0.087945	5	5	0.0410193	0.495736	-0.426419	0.19889
pseudo_9221	pseudo_transcript_0	0.574429	-0.129399	5	5	pseudo_transcript_0	0.735492	-0.384686	5	5	pseudo_transcript_0	0.148391	0.410028	5	5	pseudo_transcript_0	0.446364	-0.0746756	5	5	0.0261597	0.368921	-0.508735	0.178215		pseudo_transcript_0	0.765211	0.159843	5	5	pseudo_transcript_0	0.910512	0.0689564	5	5	pseudo_transcript_0	0.0529108	-0.744452	5	5	pseudo_transcript_0	0.28479	-0.328646	5	5	0.179268	0.685026	-1.53915	0.839567		pseudo_transcript_0	0.740139	-0.213454	5	5	pseudo_transcript_0	0.197584	-0.209493	5	5	pseudo_transcript_0	0.294087	-0.380098	5	5	pseudo_transcript_0	0.306407	-0.303414	5	5	0.155864	0.633939	-1.17579	0.604004
pseudo_9222	pseudo_transcript_0	0.939802	0.0426833	5	5	pseudo_transcript_0	0.512233	0.152531	5	5	pseudo_transcript_0	0.755141	0.127756	5	5	pseudo_transcript_0	0.612186	0.0812293	5	5	0.0173113	0.22546	0.19073	0.0406477		pseudo_transcript_0	0.337689	0.320709	5	5	pseudo_transcript_0	0.9112	-0.0591828	5	5	pseudo_transcript_0	0.673019	-0.0453888	5	5	pseudo_transcript_0	0.609254	0.0681489	5	5	0.0146657	0.225611	0.321502	0.0691876		pseudo_transcript_0	0.168045	0.295616	5	5	pseudo_transcript_0	0.587145	0.120172	5	5	pseudo_transcript_0	0.56653	0.0307489	5	5	pseudo_transcript_0	0.321028	0.198965	5	5	0.0981805	0.566427	0.571409	0.281966
pseudo_9223	pseudo_transcript_0	0.26015	-0.125169	5	5	pseudo_transcript_0	0.555306	-0.237057	5	5	pseudo_transcript_0	0.226982	-0.403024	5	5	pseudo_transcript_0	0.133905	-0.155038	5	5	0.13538	0.97227	-0.869281	0.75906		pseudo_transcript_0	0.282014	0.0596411	5	5	pseudo_transcript_0	0.651456	0.404638	5	5	pseudo_transcript_0	0.915726	-0.0965155	5	5	pseudo_transcript_0	0.386852	0.0980583	5	5	0.0404447	0.441464	0.461753	0.190452		pseudo_transcript_0	0.814084	-0.0304541	5	5	pseudo_transcript_0	0.816833	0.110149	5	5	pseudo_transcript_0	0.263857	-0.44793	5	5	pseudo_transcript_0	0.389552	-0.107203	5	5	0.0438927	0.441017	-0.493397	0.202013
pseudo_9224	pseudo_transcript_0	0.674026	0.0735105	5	5	pseudo_transcript_0	0.451429	0.293365	5	5	pseudo_transcript_0	0.989885	-0.00193645	5	5	pseudo_transcript_0	0.474621	0.136028	5	5	0.0440259	0.355655	0.436584	0.141302		pseudo_transcript_0	0.885515	-0.00794648	5	5	pseudo_transcript_0	0.8262	-0.0541917	5	5	pseudo_transcript_0	0.1348	-0.379527	5	5	pseudo_transcript_0	0.429562	-0.180744	5	5	0.0663284	0.415953	-0.845609	0.310316		pseudo_transcript_0	0.748429	0.0368723	5	5	pseudo_transcript_0	0.237315	0.273874	5	5	pseudo_transcript_0	0.097976	-0.444265	5	5	pseudo_transcript_0	0.677683	-0.0674099	5	5	0.0113905	0.177056	-0.355001	0.0599858
pseudo_9225	pseudo_transcript_0	0.248895	0.27629	5	5	pseudo_transcript_0	0.967285	0.198023	5	5	pseudo_transcript_0	0.362247	0.260869	5	5	pseudo_transcript_0	0.360872	0.127706	5	5	0.0565285	0.483615	0.399245	0.176724		pseudo_transcript_0	0.867328	0.00313223	5	5	pseudo_transcript_0	0.786557	-0.0152966	5	5	pseudo_transcript_0	0.325473	-0.18991	5	5	pseudo_transcript_0	0.713356	-0.163494	5	5	0.0239836	0.164297	-0.764721	0.11218		pseudo_transcript_0	0.273381	0.212177	5	5	pseudo_transcript_0	0.967693	0.0269674	5	5	pseudo_transcript_0	0.656689	-0.1023	5	5	pseudo_transcript_0	0.767575	0.064519	5	5	0.00741188	0.120133	0.103828	0.0119276
pseudo_9226	pseudo_transcript_0	0.316045	0.184934	4	4	pseudo_transcript_0	0.17596	-0.425517	4	4	pseudo_transcript_0	0.0873828	0.468119	4	4	pseudo_transcript_0	0.459293	0.0943184	4	4	0.0318711	0.36074	0.249453	0.0842928		pseudo_transcript_0	0.778382	0.00408546	4	4	pseudo_transcript_0	0.0867786	0.514935	4	4	pseudo_transcript_0	0.317659	-0.39882	4	4	pseudo_transcript_0	0.999609	0.0400669	4	4	6.80789e-06	0.000174698	0.189819	3.22528e-05		pseudo_transcript_0	0.55104	0.187769	4	4	pseudo_transcript_0	0.423044	0.170268	4	4	pseudo_transcript_0	0.90082	0.0480458	4	4	pseudo_transcript_0	0.422306	0.108087	4	4	0.0404647	0.403499	0.255349	0.0955958
pseudo_9227	pseudo_transcript_0	0.347771	0.132976	4	4	pseudo_transcript_0	0.0930417	0.441603	4	4	pseudo_transcript_0	0.95854	0.0812458	4	4	pseudo_transcript_0	0.297117	0.214515	4	4	0.113065	0.61157	0.788716	0.41571		pseudo_transcript_0	0.152474	-0.435859	5	5	pseudo_transcript_0	0.0892179	-0.500015	4	4	pseudo_transcript_0	0.190181	-0.615498	5	5	pseudo_transcript_0	0.024967	-0.293496	4	4	0.470366	1.9642	-1.37433	2.20254		pseudo_transcript_0	0.0927426	-0.684382	5	5	pseudo_transcript_0	0.898257	-0.129479	4	4	pseudo_transcript_0	0.277761	-0.343398	5	5	pseudo_transcript_0	0.397064	-0.162533	4	4	0.0651983	0.448975	-0.685824	0.275111
pseudo_9228	pseudo_transcript_0	0.749763	-0.164292	5	5	pseudo_transcript_0	0.867028	0.12805	5	5	pseudo_transcript_0	0.998651	-0.0332303	5	5	pseudo_transcript_0	0.973354	-0.0464259	5	5	0.000544545	0.0121129	-0.381994	0.00448053		pseudo_transcript_0	0.406218	0.250717	5	5	pseudo_transcript_0	0.454645	-0.335217	5	5	pseudo_transcript_0	0.857901	0.263067	5	5	pseudo_transcript_0	0.58794	0.0407787	5	5	0.00940631	0.23728	0.193157	0.044555		pseudo_transcript_0	0.583784	0.148446	5	5	pseudo_transcript_0	0.447103	-0.328862	5	5	pseudo_transcript_0	0.450097	0.185355	5	5	pseudo_transcript_0	0.570717	-0.020555	5	5	0.00500677	0.247074	-0.192047	0.0467786
pseudo_9229	pseudo_transcript_0	0.389191	0.154884	5	5	pseudo_transcript_0	0.543743	-0.0956087	5	5	pseudo_transcript_0	0.0394293	0.74496	5	5	pseudo_transcript_0	0.0995856	0.24135	5	5	0.241786	1.18423	0.909111	0.91075		pseudo_transcript_0	0.913244	0.0808099	5	5	pseudo_transcript_0	0.60134	0.480905	5	5	pseudo_transcript_0	0.257344	-0.318495	5	5	pseudo_transcript_0	0.903005	0.00378768	5	5	0.000167832	0.0444265	0.0196987	0.000872847		pseudo_transcript_0	0.65234	0.144784	5	5	pseudo_transcript_0	0.628148	0.333067	5	5	pseudo_transcript_0	0.109395	0.405212	5	5	pseudo_transcript_0	0.308009	0.28032	5	5	0.143366	0.621121	0.854349	0.436945
pseudo_923	pseudo_transcript_0	0.25448	0.309532	5	5	pseudo_transcript_0	0.081213	-0.457617	5	5	pseudo_transcript_0	0.706214	0.138352	5	5	pseudo_transcript_0	0.682641	-0.0151605	5	5	0.00251374	0.167559	-0.241722	0.0400794		pseudo_transcript_0	0.166666	-0.277467	5	5	pseudo_transcript_0	0.206977	0.269299	5	5	pseudo_transcript_0	0.310702	-0.203099	5	5	pseudo_transcript_0	0.453489	-0.0474273	5	5	0.0162881	0.354911	-0.220459	0.0757129		pseudo_transcript_0	0.831792	-0.0275476	5	5	pseudo_transcript_0	0.475323	-0.136387	5	5	pseudo_transcript_0	0.41485	-0.193177	5	5	pseudo_transcript_0	0.322267	-0.0892728	5	5	0.043903	0.523177	-0.431037	0.211977
pseudo_9230	pseudo_transcript_0	0.449123	-0.061705	5	5	pseudo_transcript_0	0.514686	0.0282825	5	5	pseudo_transcript_0	0.98112	-0.138866	5	5	pseudo_transcript_0	0.559851	0.122179	5	5	0.0307801	0.274192	0.374448	0.0943336		pseudo_transcript_0	0.896659	0.119331	5	5	pseudo_transcript_0	0.322678	-0.263346	5	5	pseudo_transcript_0	0.780291	0.0829732	5	5	pseudo_transcript_0	0.513647	-0.0767663	5	5	0.0222112	0.305148	-0.358035	0.103592		pseudo_transcript_0	0.578874	-0.13205	5	5	pseudo_transcript_0	0.189347	-0.326057	5	5	pseudo_transcript_0	0.821996	0.248492	5	5	pseudo_transcript_0	0.464234	-0.18451	5	5	0.0614904	0.378731	-0.762257	0.254032
pseudo_9231	pseudo_transcript_0	0.353102	0.15262	5	5	pseudo_transcript_0	0.502215	-0.17296	5	5	pseudo_transcript_0	0.0653448	0.446588	5	5	pseudo_transcript_0	0.362207	0.232356	5	5	0.102479	0.518116	0.868756	0.383159		pseudo_transcript_0	0.824516	-0.0357225	5	5	pseudo_transcript_0	0.326943	0.231531	5	5	pseudo_transcript_0	0.312727	-0.656241	5	5	pseudo_transcript_0	0.742987	-0.0899727	5	5	0.0116082	0.137321	-0.419963	0.054183		pseudo_transcript_0	0.214248	0.28638	5	5	pseudo_transcript_0	0.698535	0.111899	5	5	pseudo_transcript_0	0.995638	-0.0910677	5	5	pseudo_transcript_0	0.520707	0.0845536	5	5	0.0239631	0.300513	0.173505	0.0491724
pseudo_9232	pseudo_transcript_0	0.302687	0.110672	5	5	pseudo_transcript_0	0.689792	-0.0530537	5	5	pseudo_transcript_0	0.894437	0.00641249	5	5	pseudo_transcript_0	0.949094	0.0238654	5	5	0.000541529	0.0230695	-0.0666327	0.00151196		pseudo_transcript_0	0.874393	0.027666	5	5	pseudo_transcript_0	0.805644	0.0849991	5	5	pseudo_transcript_0	0.51259	0.276458	5	5	pseudo_transcript_0	0.410861	0.0658726	5	5	0.025447	0.404353	0.310828	0.120074		pseudo_transcript_0	0.257468	0.23354	5	5	pseudo_transcript_0	0.964666	-0.111167	5	5	pseudo_transcript_0	0.505883	0.241198	5	5	pseudo_transcript_0	0.475144	0.121887	5	5	0.039391	0.351665	0.303346	0.0980338
pseudo_9233	pseudo_transcript_0	0.779277	-0.227832	4	4	pseudo_transcript_0	0.620547	-0.148033	4	4	pseudo_transcript_0	0.209575	-0.521048	4	4	pseudo_transcript_0	0.174605	-0.309141	4	4	0.234311	0.939069	-1.56066	1.18289		pseudo_transcript_0	0.260691	-0.196726	4	4	pseudo_transcript_0	0.873909	0.0215997	4	4	pseudo_transcript_0	0.0683126	0.54359	4	4	pseudo_transcript_0	0.48235	0.0405214	4	4	0.0128306	0.325657	0.191951	0.0607788		pseudo_transcript_0	0.0110893	-0.511683	4	4	pseudo_transcript_0	0.539946	-0.127407	4	4	pseudo_transcript_0	0.784673	0.00128856	4	4	pseudo_transcript_0	0.155892	-0.183055	4	4	0.147758	0.916376	-0.757196	0.611191
pseudo_9234	pseudo_transcript_1	0.870303	-0.0238783	5	5	pseudo_transcript_1	0.125557	0.498985	5	5	pseudo_transcript_1	0.667364	0.106389	5	5	pseudo_transcript_1	0.272182	0.189335	5	5	0.107001	0.644395	0.675743	0.38189		pseudo_transcript_0	0.639597	0.145117	5	5	pseudo_transcript_0	0.14104	-0.336272	4	4	pseudo_transcript_0	0.320499	0.392377	5	5	pseudo_transcript_1	0.272729	-0.0472735	5	5	0.0266749	0.583064	-0.219738	0.123991		pseudo_transcript_0	0.588133	0.231495	5	5	pseudo_transcript_0	0.501534	0.209471	5	5	pseudo_transcript_0	0.0795767	0.545458	5	5	pseudo_transcript_0	0.342079	0.298355	5	5	0.138996	0.572905	0.917075	0.427241
pseudo_9235	pseudo_transcript_0	0.999663	-0.126816	5	5	pseudo_transcript_0	0.6304	-0.220228	5	5	pseudo_transcript_0	0.24348	0.222782	5	5	pseudo_transcript_0	0.898729	-0.042775	5	5	0.00198353	0.0477668	-0.365614	0.016954		pseudo_transcript_0	0.990796	0.0544294	5	5	pseudo_transcript_0	0.773238	0.0787417	5	5	pseudo_transcript_0	0.441837	-0.242616	5	5	pseudo_transcript_0	0.593388	-0.0741458	5	5	0.016806	0.238615	-0.345747	0.0783676		pseudo_transcript_0	0.813103	9.71306e-05	5	5	pseudo_transcript_0	0.625457	-0.145787	5	5	pseudo_transcript_0	0.810892	0.0203789	5	5	pseudo_transcript_0	0.600959	-0.0277461	5	5	0.0061362	0.22545	-0.217056	0.0480032
pseudo_9236	pseudo_transcript_0	0.0894047	0.279807	5	5	pseudo_transcript_0	0.841818	0.0459565	5	5	pseudo_transcript_0	0.0783251	0.750953	5	5	pseudo_transcript_0	0.151157	0.353637	5	5	0.290185	1.04851	1.41288	1.15937		pseudo_transcript_0	0.433042	-0.222181	5	5	pseudo_transcript_0	0.379989	0.191053	4	4	pseudo_transcript_0	0.0346369	-0.47403	5	5	pseudo_transcript_0	0.566576	-0.0625775	4	4	0.0154405	0.25768	-0.291501	0.0719256		pseudo_transcript_0	0.821615	0.0971295	5	5	pseudo_transcript_0	0.0606908	0.861226	5	5	pseudo_transcript_0	0.987586	0.0287287	5	5	pseudo_transcript_0	0.196168	0.26244	5	5	0.185643	0.848497	0.792168	0.560357
pseudo_9237	pseudo_transcript_0	0.51467	0.235568	4	4	pseudo_transcript_0	0.850724	0.0733724	4	4	pseudo_transcript_0	0.79237	-0.0106588	4	4	pseudo_transcript_0	0.920526	0.142814	4	4	0.00513617	0.0397064	0.467028	0.0167962		pseudo_transcript_0	0.564779	-0.118931	4	4	pseudo_transcript_0	0.268932	0.168457	4	4	pseudo_transcript_0	0.388426	0.309153	4	4	pseudo_transcript_0	0.310427	0.161657	4	4	0.0821286	0.56828	0.759982	0.386102		pseudo_transcript_0	0.926025	0.0784254	4	4	pseudo_transcript_0	0.07216	0.391031	4	4	pseudo_transcript_0	0.722542	0.302859	4	4	pseudo_transcript_0	0.304628	0.201666	4	4	0.104106	0.593678	0.580805	0.299829
pseudo_9238	pseudo_transcript_0	0.40925	-0.139628	4	4	pseudo_transcript_0	0.0797075	0.342789	4	4	pseudo_transcript_0	0.20889	0.395801	4	4	pseudo_transcript_0	0.218386	0.21441	4	4	0.141676	0.76665	0.788241	0.520849		pseudo_transcript_0	0.896217	-0.00132401	4	4	pseudo_transcript_0	0.485563	-0.227037	4	4	pseudo_transcript_0	0.0804386	-0.549094	4	4	pseudo_transcript_0	0.141492	-0.272119	4	4	0.231102	1.02556	-1.27408	1.08204		pseudo_transcript_0	0.52307	-0.0940952	4	4	pseudo_transcript_0	0.307469	0.0758751	4	4	pseudo_transcript_0	0.31808	-0.302716	4	4	pseudo_transcript_0	0.618546	-0.147495	4	4	0.0307717	0.231086	-0.633526	0.132171
pseudo_9239	pseudo_transcript_0	0.814868	0.0409425	5	5	pseudo_transcript_0	0.963578	0.152054	5	5	pseudo_transcript_0	0.0954112	-0.377284	5	5	pseudo_transcript_0	0.418604	-0.133049	5	5	0.0503187	0.414734	-0.770627	0.291449		pseudo_transcript_0	0.418397	-0.415838	5	5	pseudo_transcript_0	0.415843	0.21194	5	5	pseudo_transcript_0	0.143625	0.354721	5	5	pseudo_transcript_0	0.539982	0.114824	5	5	0.0307293	0.289791	0.540372	0.144614		pseudo_transcript_0	0.341086	-0.357893	5	5	pseudo_transcript_0	0.333342	0.182871	5	5	pseudo_transcript_0	0.847603	0.139354	5	5	pseudo_transcript_0	0.769514	-0.00726729	5	5	0.000826899	0.114358	-0.145834	0.0165935
pseudo_924	pseudo_transcript_0	0.489261	0.130685	5	5	pseudo_transcript_0	0.19167	-0.330208	5	5	pseudo_transcript_0	0.26822	-0.119736	5	5	pseudo_transcript_0	0.302822	-0.0824842	5	5	0.0427938	0.54934	-0.543768	0.282114		pseudo_transcript_0	0.503997	-0.118479	5	5	pseudo_transcript_0	0.801281	0.03807	5	5	pseudo_transcript_0	0.536306	-0.154161	5	5	pseudo_transcript_0	0.530746	-0.115897	5	5	0.0318847	0.298126	-0.541525	0.148981		pseudo_transcript_0	0.853882	0.0857859	5	5	pseudo_transcript_0	0.169146	-0.167202	5	5	pseudo_transcript_0	0.0978907	-0.164585	5	5	pseudo_transcript_0	0.121233	-0.131037	5	5	0.120079	1.00351	-0.576285	0.528095
pseudo_9240	pseudo_transcript_0	0.816066	-0.152421	4	4	pseudo_transcript_0	0.486998	-0.134672	4	4	pseudo_transcript_0	0.937846	-0.212055	4	4	pseudo_transcript_0	0.709793	-0.166383	4	4	0.0247691	0.167066	-0.920178	0.136985		pseudo_transcript_0	0.852924	0.00999762	4	4	pseudo_transcript_0	0.241192	-0.451355	4	4	pseudo_transcript_0	0.572259	-0.170699	4	4	pseudo_transcript_0	0.196084	-0.121962	4	4	0.086295	0.769974	-0.569966	0.403284		pseudo_transcript_0	0.741108	-0.195216	4	4	pseudo_transcript_0	0.0660312	-0.505557	4	4	pseudo_transcript_0	0.21737	-0.404007	4	4	pseudo_transcript_0	0.193971	-0.349411	4	4	0.248872	0.907452	-1.33576	0.95141
pseudo_9241	pseudo_transcript_0	0.051631	0.58368	5	5	pseudo_transcript_0	0.83092	0.188177	5	5	pseudo_transcript_0	0.863776	-0.0268754	5	5	pseudo_transcript_0	0.161531	0.275552	5	5	0.218167	0.958373	1.06256	0.841274		pseudo_transcript_0	0.746697	-0.427885	5	5	pseudo_transcript_0	0.688763	-0.162121	5	5	pseudo_transcript_0	0.861891	0.169704	5	5	pseudo_transcript_0	0.402433	-0.0841433	5	5	0.0332624	0.419048	-0.392628	0.155208		pseudo_transcript_0	0.51117	0.349358	5	5	pseudo_transcript_0	0.986199	0.0520928	5	5	pseudo_transcript_0	0.850898	0.136338	5	5	pseudo_transcript_0	0.987518	0.184864	5	5	0.00100841	0.00620059	0.522368	0.00284944
pseudo_9242	pseudo_transcript_0	0.0343978	-0.598905	5	5	pseudo_transcript_0	0.79745	-0.126581	5	5	pseudo_transcript_0	0.173601	0.426927	5	5	pseudo_transcript_0	0.581103	-0.106961	5	5	0.0252157	0.253889	-0.653583	0.15408		pseudo_transcript_0	0.270891	0.435867	5	5	pseudo_transcript_0	0.951902	-0.0368727	5	5	pseudo_transcript_0	0.434336	-0.159147	5	5	pseudo_transcript_0	0.781069	0.0963527	5	5	0.0103397	0.114722	0.453755	0.0486926		pseudo_transcript_0	0.416731	-0.0843872	5	5	pseudo_transcript_0	0.600577	-0.101094	5	5	pseudo_transcript_0	0.605283	0.175916	5	5	pseudo_transcript_0	0.940343	-0.00820471	5	5	0.000219177	0.0268659	-0.149094	0.00398284
pseudo_9243	pseudo_transcript_0	0.536804	-0.0599786	5	5	pseudo_transcript_0	0.666578	0.19167	5	5	pseudo_transcript_0	0.336149	0.179178	5	5	pseudo_transcript_0	0.619921	0.151711	5	5	0.0315048	0.230691	0.506944	0.105274		pseudo_transcript_0	0.896659	0.22507	5	5	pseudo_transcript_0	0.92153	-0.641842	5	5	pseudo_transcript_0	0.200102	-0.23867	5	5	pseudo_transcript_0	0.297614	-0.172719	5	5	0.0909101	0.593288	-0.807977	0.425276		pseudo_transcript_0	0.841009	0.167682	5	5	pseudo_transcript_0	0.253426	-0.291695	5	5	pseudo_transcript_0	0.474421	-0.184625	5	5	pseudo_transcript_0	0.31774	-0.10505	5	5	0.0523075	0.535537	-0.485908	0.241947
pseudo_9244	pseudo_transcript_0	0.381964	0.16384	4	4	pseudo_transcript_0	0.318417	-0.231026	4	4	pseudo_transcript_0	0.32075	0.406236	4	4	pseudo_transcript_0	0.930292	0.14077	4	4	0.00441747	0.034597	0.45786	0.014368		pseudo_transcript_0	0.397976	-0.188825	4	4	pseudo_transcript_0	0.881676	-0.102541	5	5	pseudo_transcript_0	0.37046	-0.324163	4	4	pseudo_transcript_0	0.447615	-0.251701	4	4	0.0878676	0.415636	-1.17834	0.411353		pseudo_transcript_0	0.981951	-0.0144284	4	4	pseudo_transcript_0	0.0149717	-0.730188	5	5	pseudo_transcript_0	0.861492	0.163207	4	4	pseudo_transcript_0	0.308206	-0.117476	4	4	0.0600489	0.554523	-0.529123	0.270466
pseudo_9245	pseudo_transcript_0	0.281061	0.207786	5	5	pseudo_transcript_0	0.63401	0.0971411	5	5	pseudo_transcript_0	0.969662	-0.0459291	5	5	pseudo_transcript_0	0.569569	0.0897481	5	5	0.0219393	0.260144	0.228949	0.0559675		pseudo_transcript_0	0.697112	-0.106369	5	5	pseudo_transcript_0	0.854699	-0.122818	5	5	pseudo_transcript_0	0.563703	0.167748	5	5	pseudo_transcript_0	0.947573	-0.0187411	5	5	0.000438307	0.0236933	-0.0859433	0.00201		pseudo_transcript_0	0.640234	0.0979794	5	5	pseudo_transcript_0	0.97072	0.114863	5	5	pseudo_transcript_0	0.65517	0.172055	5	5	pseudo_transcript_0	0.675209	0.102311	5	5	0.0174503	0.183097	0.235261	0.0401266
pseudo_9246	pseudo_transcript_0	0.70166	-0.135304	5	5	pseudo_transcript_0	0.174706	0.492777	5	5	pseudo_transcript_0	0.692445	0.173819	5	5	pseudo_transcript_0	0.51033	0.161251	5	5	0.0471094	0.326697	0.549748	0.160608		pseudo_transcript_0	0.417661	0.191257	5	5	pseudo_transcript_0	0.448646	-0.230206	5	5	pseudo_transcript_0	0.216627	-0.304244	5	5	pseudo_transcript_0	0.435216	-0.111917	5	5	0.040435	0.390438	-0.522864	0.188908		pseudo_transcript_0	0.501463	0.093634	5	5	pseudo_transcript_0	0.468307	0.159603	5	5	pseudo_transcript_0	0.324901	-0.160603	5	5	pseudo_transcript_0	0.938998	0.0119433	5	5	0.000326475	0.0275627	-0.0790227	0.00216012
pseudo_9247	pseudo_transcript_0	0.766278	0.0363038	4	4	pseudo_transcript_0	0.20372	-0.252037	4	4	pseudo_transcript_0	0.775664	0.182803	4	4	pseudo_transcript_0	0.535319	-0.0612958	4	4	0.0166349	0.283166	-0.448707	0.121773		pseudo_transcript_0	0.664745	-0.104957	4	4	pseudo_transcript_0	0.387703	0.164342	3	3	pseudo_transcript_0	0.0283675	-0.486249	4	4	pseudo_transcript_0	0.631098	-0.0553584	3	3	0.0110663	0.207723	-0.257649	0.0515048		pseudo_transcript_0	0.451644	-0.0518998	4	4	pseudo_transcript_1	0.124096	-0.286792	5	5	pseudo_transcript_0	0.0540108	-0.488952	4	4	pseudo_transcript_0	0.10272	-0.166442	4	4	0.164502	1.10921	-0.69942	0.691268
pseudo_9248	pseudo_transcript_0	0.610002	-0.187276	5	5	pseudo_transcript_0	0.416661	0.236344	5	5	pseudo_transcript_0	0.84521	0.0865267	5	5	pseudo_transcript_0	0.998313	0.0178392	5	5	1.30794e-05	0.000742303	-0.0936689	6.86763e-05		pseudo_transcript_0	0.27519	0.283278	5	5	pseudo_transcript_0	0.427122	-0.251347	5	5	pseudo_transcript_0	0.826779	-0.111094	5	5	pseudo_transcript_0	0.884286	-0.0719257	5	5	0.00384137	0.0561375	-0.335337	0.0179095		pseudo_transcript_0	0.506844	0.0861344	5	5	pseudo_transcript_0	0.775167	-0.0501398	5	5	pseudo_transcript_0	0.801125	0.126717	5	5	pseudo_transcript_0	0.881353	0.044313	5	5	0.00243056	0.0565608	0.033554	0.00184044
pseudo_9249	pseudo_transcript_0	0.551648	0.146636	5	5	pseudo_transcript_0	0.168609	0.302813	5	5	pseudo_transcript_0	0.686219	0.109226	5	5	pseudo_transcript_0	0.170052	0.14958	5	5	0.11509	0.853474	0.497386	0.382697		pseudo_transcript_0	0.4406	0.12801	5	5	pseudo_transcript_0	0.554204	-0.152489	5	5	pseudo_transcript_0	0.310298	0.105352	5	5	pseudo_transcript_0	0.604352	0.0974296	5	5	0.0213088	0.23399	0.458805	0.100345		pseudo_transcript_0	0.122964	0.341199	5	5	pseudo_transcript_0	0.56156	0.137273	5	5	pseudo_transcript_0	0.222811	0.250814	5	5	pseudo_transcript_0	0.214619	0.223917	5	5	0.14965	0.780544	0.658188	0.439887
pseudo_925	pseudo_transcript_1	0.311882	-0.0929309	5	5	pseudo_transcript_1	0.634311	0.20321	5	5	pseudo_transcript_1	0.255995	0.408574	5	5	pseudo_transcript_1	0.278134	0.0366542	5	5	0.0203704	0.570047	-0.00925605	0.00514402		pseudo_transcript_0	0.59271	-0.0563782	5	5	pseudo_transcript_0	0.209959	-0.592104	5	5	pseudo_transcript_1	0.534077	-0.334013	5	5	pseudo_transcript_0	0.231747	-0.141211	5	5	0.0896671	0.700281	-0.660231	0.419237		pseudo_transcript_0	0.462607	-0.106124	5	5	pseudo_transcript_0	0.0452061	-0.327777	5	5	pseudo_transcript_0	0.591846	-0.12389	5	5	pseudo_transcript_0	0.117224	-0.216141	5	5	0.201224	1.08145	-0.872265	0.812063
pseudo_9250	pseudo_transcript_0	0.0266771	-0.558541	5	5	pseudo_transcript_0	0.172966	-0.40295	5	5	pseudo_transcript_0	0.130317	-0.245214	5	5	pseudo_transcript_0	0.0421058	-0.334689	5	5	0.460418	1.73485	-1.67528	2.30462		pseudo_transcript_0	0.328302	0.266823	5	5	pseudo_transcript_0	0.95847	0.0087039	5	5	pseudo_transcript_0	0.559992	0.20781	5	5	pseudo_transcript_0	0.715973	0.267957	5	5	0.0388815	0.174719	1.25844	0.182605		pseudo_transcript_0	0.127426	-0.279684	5	5	pseudo_transcript_0	0.167322	-0.330373	5	5	pseudo_transcript_0	0.430173	-0.157996	5	5	pseudo_transcript_0	0.0481756	-0.267648	5	5	0.352539	1.58567	-1.0514	1.38487
pseudo_9251	pseudo_transcript_0	0.410442	0.265421	5	5	pseudo_transcript_0	0.368028	0.160748	5	5	pseudo_transcript_0	0.609714	-0.1105	5	5	pseudo_transcript_0	0.500601	0.105576	5	5	0.0317265	0.323324	0.299961	0.0901407		pseudo_transcript_0	0.119802	-0.126359	5	5	pseudo_transcript_0	0.215857	-0.344362	5	5	pseudo_transcript_0	0.797887	0.140512	5	5	pseudo_transcript_0	0.354076	-0.29348	5	5	0.132331	0.552624	-1.37425	0.619653		pseudo_transcript_0	0.557164	-0.133301	5	5	pseudo_transcript_0	0.391285	-0.300071	5	5	pseudo_transcript_0	0.630762	0.0455252	5	5	pseudo_transcript_0	0.376182	-0.161145	5	5	0.0684225	0.474779	-0.680997	0.289153
pseudo_9252	pseudo_transcript_0	0.978122	0.167235	5	5	pseudo_transcript_0	0.838843	0.453603	5	5	pseudo_transcript_0	0.665827	0.0593839	5	5	pseudo_transcript_0	0.683882	0.151406	5	5	0.0249848	0.183278	0.505576	0.0834294		pseudo_transcript_0	0.425311	0.268261	5	5	pseudo_transcript_0	0.490481	0.362059	5	5	pseudo_transcript_0	0.936574	-0.0739172	5	5	pseudo_transcript_0	0.345044	0.18317	5	5	0.0846474	0.524686	0.860857	0.397824		pseudo_transcript_0	0.417699	0.379296	5	5	pseudo_transcript_0	0.0752188	0.614918	5	5	pseudo_transcript_0	0.837077	0.0845717	5	5	pseudo_transcript_0	0.205092	0.308436	5	5	0.21222	0.852059	0.952132	0.655116
pseudo_9253	pseudo_transcript_0	0.678339	-0.0634231	4	4	pseudo_transcript_0	0.771563	0.0603854	4	4	pseudo_transcript_0	0.656529	0.0870065	4	4	pseudo_transcript_0	0.934051	0.0279896	4	4	0.000829312	0.0302098	-0.0481295	0.00142604		pseudo_transcript_0	0.296923	-0.25094	4	4	pseudo_transcript_0	0.432323	-0.099039	4	4	pseudo_transcript_0	0.40504	-0.277037	4	4	pseudo_transcript_0	0.134974	-0.22179	4	4	0.192902	1.01428	-1.03808	0.902871		pseudo_transcript_0	0.175866	-0.341753	4	4	pseudo_transcript_0	0.421407	-0.125835	4	4	pseudo_transcript_0	0.304153	-0.0934661	4	4	pseudo_transcript_0	0.120574	-0.221342	4	4	0.203357	1.07109	-0.890354	0.818009
pseudo_9254	pseudo_transcript_0	0.122454	-0.338453	5	5	pseudo_transcript_0	0.0620575	-0.475164	5	5	pseudo_transcript_0	0.850837	0.0107472	5	5	pseudo_transcript_0	0.0980307	-0.220954	5	5	0.222863	1.17557	-1.16501	1.17508		pseudo_transcript_0	0.723199	-0.170496	5	5	pseudo_transcript_0	0.337983	0.24037	5	5	pseudo_transcript_0	0.188469	-0.603261	5	5	pseudo_transcript_0	0.422429	-0.143391	5	5	0.0536635	0.413355	-0.670451	0.250914		pseudo_transcript_0	0.0667665	-0.398087	5	5	pseudo_transcript_0	0.504763	-0.272725	5	5	pseudo_transcript_0	0.0466483	-0.77218	5	5	pseudo_transcript_0	0.0421914	-0.449394	5	5	0.617816	1.87721	-1.68348	2.31441
pseudo_9255	pseudo_transcript_0	0.813136	0.0363564	4	4	pseudo_transcript_0	0.579131	-0.0987864	4	4	pseudo_transcript_0	0.471674	0.0244489	4	4	pseudo_transcript_0	0.985287	-0.0109503	4	4	7.04906e-05	0.00648634	-0.222833	0.00143444		pseudo_transcript_0	0.820827	0.04712	4	4	pseudo_transcript_0	0.154902	0.352159	4	4	pseudo_transcript_0	0.647815	0.0977118	4	4	pseudo_transcript_0	0.270213	0.143094	4	4	0.0813192	0.62755	0.672933	0.382423		pseudo_transcript_0	0.910314	0.0537557	4	4	pseudo_transcript_0	0.155144	0.209667	4	4	pseudo_transcript_0	0.444742	0.176636	4	4	pseudo_transcript_0	0.354774	0.164637	4	4	0.0740947	0.504452	0.452024	0.203432
pseudo_9256	pseudo_transcript_0	0.355294	0.172383	5	5	pseudo_transcript_0	0.764025	-0.0355821	5	5	pseudo_transcript_0	0.217853	0.382405	5	5	pseudo_transcript_0	0.397995	0.156471	5	5	0.0626075	0.44596	0.528299	0.211385		pseudo_transcript_0	0.87574	0.00663879	5	5	pseudo_transcript_0	0.981028	-0.031534	4	4	pseudo_transcript_0	0.591172	0.0281833	5	5	pseudo_transcript_0	0.780282	-0.06238	4	4	0.00672136	0.11251	-0.290575	0.0313091		pseudo_transcript_0	0.428187	0.218885	5	5	pseudo_transcript_0	0.510981	0.556857	5	5	pseudo_transcript_0	0.423566	0.247029	5	5	pseudo_transcript_0	0.361762	0.310953	5	5	0.13731	0.547788	0.960888	0.424306
pseudo_9257	pseudo_transcript_0	0.585403	-0.130379	5	5	pseudo_transcript_1	0.00515241	0.868468	5	5	pseudo_transcript_0	0.673832	0.13284	5	5	pseudo_transcript_1	0.085507	0.378038	5	5	0.403744	1.38794	1.52236	1.62588		pseudo_transcript_1	0.0871375	-0.421301	5	5	pseudo_transcript_1	0.29318	-0.356543	4	4	pseudo_transcript_1	0.434834	-0.373638	5	5	pseudo_transcript_1	0.0895578	-0.446234	4	4	0.467607	1.42774	-2.09055	2.19068		pseudo_transcript_1	0.225656	-0.464805	5	5	pseudo_transcript_1	0.269734	0.300111	5	5	pseudo_transcript_1	0.112789	-0.388423	5	5	pseudo_transcript_1	0.480388	-0.137058	5	5	0.0436403	0.350141	-0.597225	0.190161
pseudo_9258	pseudo_transcript_0	0.260665	0.201675	4	4	pseudo_transcript_0	0.688785	-0.0697023	4	4	pseudo_transcript_0	0.387903	0.208458	4	4	pseudo_transcript_0	0.601981	0.108182	4	4	0.0238452	0.237581	0.311653	0.0686938		pseudo_transcript_0	0.829384	-0.0452174	4	4	pseudo_transcript_0	0.493186	0.188442	4	4	pseudo_transcript_0	0.493965	-0.190796	4	4	pseudo_transcript_0	0.717132	-0.0131506	4	4	0.00189896	0.145723	-0.0597283	0.00862482		pseudo_transcript_0	0.40549	0.163055	4	4	pseudo_transcript_0	0.711803	0.0748472	4	4	pseudo_transcript_0	0.87037	-0.00359077	4	4	pseudo_transcript_0	0.683917	0.0815005	4	4	0.0134473	0.174586	0.162886	0.0268758
pseudo_9259	pseudo_transcript_0	0.241697	0.288319	5	5	pseudo_transcript_0	0.826306	0.0429508	5	5	pseudo_transcript_0	0.984828	0.0350617	5	5	pseudo_transcript_0	0.557009	0.130352	5	5	0.0331274	0.27817	0.411118	0.104481		pseudo_transcript_0	0.0268882	-0.438971	5	5	pseudo_transcript_0	0.744175	-0.0996531	5	5	pseudo_transcript_0	0.440331	0.48385	5	5	pseudo_transcript_0	0.657311	-0.0439563	5	5	0.00801013	0.187867	-0.204183	0.037208		pseudo_transcript_0	0.162396	-0.303921	5	5	pseudo_transcript_0	0.943159	-0.00520779	5	5	pseudo_transcript_0	0.277389	0.477027	5	5	pseudo_transcript_0	0.86603	0.0485409	5	5	0.00303221	0.0646046	0.0482581	0.00301454
pseudo_926	pseudo_transcript_0	0.123479	-0.129186	5	5	pseudo_transcript_0	0.868691	-0.0406744	5	5	pseudo_transcript_0	0.626687	0.191971	5	5	pseudo_transcript_0	0.741874	-0.0693177	5	5	0.00898842	0.136052	-0.484697	0.0628507		pseudo_transcript_0	0.404049	0.214788	5	5	pseudo_transcript_0	0.667796	-0.191107	5	5	pseudo_transcript_0	0.978051	0.0351135	5	5	pseudo_transcript_0	0.957349	-0.000273564	5	5	5.17853e-06	0.0189335	0.000654666	1.23927e-05		pseudo_transcript_0	0.764451	-0.0934979	5	5	pseudo_transcript_0	0.608525	0.0529388	5	5	pseudo_transcript_0	0.665222	0.134797	5	5	pseudo_transcript_0	0.972005	-0.00737836	5	5	9.09861e-05	0.0123947	-0.14622	0.00180312
pseudo_9260	pseudo_transcript_0	0.0322309	-0.572789	5	5	pseudo_transcript_0	0.749235	-0.1127	5	5	pseudo_transcript_0	0.555522	-0.194995	5	5	pseudo_transcript_0	0.109145	-0.293465	5	5	0.282312	1.179	-1.49033	1.43369		pseudo_transcript_0	0.0330805	0.548183	5	5	pseudo_transcript_0	0.45753	-0.313797	5	5	pseudo_transcript_0	0.505529	0.483341	5	5	pseudo_transcript_0	0.223304	0.356214	5	5	0.231932	0.833453	1.6723	1.08884		pseudo_transcript_0	0.843317	0.0173459	5	5	pseudo_transcript_0	0.0431185	-0.285688	5	5	pseudo_transcript_0	0.704771	0.267093	5	5	pseudo_transcript_0	0.802677	0.0562044	5	5	0.00536523	0.0992514	0.0749107	0.00715091
pseudo_9261	pseudo_transcript_0	0.142856	0.429909	5	5	pseudo_transcript_0	0.221891	0.670492	5	5	pseudo_transcript_0	0.318004	0.343262	5	5	pseudo_transcript_0	0.0456464	0.44901	5	5	0.60194	1.83005	1.84077	2.46773		pseudo_transcript_0	0.0952369	-0.266389	5	5	pseudo_transcript_0	0.718715	-0.0392534	5	5	pseudo_transcript_0	0.495302	-0.15994	5	5	pseudo_transcript_0	0.485799	-0.310439	5	5	0.0973361	0.388821	-1.45377	0.455821		pseudo_transcript_0	0.677442	-0.0754233	5	5	pseudo_transcript_0	0.067793	0.627401	5	5	pseudo_transcript_0	0.863443	0.0992326	5	5	pseudo_transcript_0	0.418604	0.177967	5	5	0.0673064	0.42785	0.49838	0.188486
pseudo_9262	pseudo_transcript_0	0.214473	-0.237351	4	4	pseudo_transcript_0	0.644777	0.319356	4	4	pseudo_transcript_0	0.407948	0.149688	4	4	pseudo_transcript_0	0.927286	0.0610997	4	4	0.00200324	0.0342047	0.100419	0.00329236		pseudo_transcript_0	0.214479	0.300691	4	4	pseudo_transcript_0	0.688165	-0.0407046	4	4	pseudo_transcript_0	0.446552	0.184638	4	4	pseudo_transcript_0	0.235656	0.0940211	4	4	0.059019	0.669993	0.442822	0.277968		pseudo_transcript_0	0.757545	0.106283	4	4	pseudo_transcript_0	0.0806112	0.2326	4	4	pseudo_transcript_0	0.133318	0.303679	4	4	pseudo_transcript_0	0.0861665	0.215482	4	4	0.229416	1.23617	0.628855	0.669518
pseudo_9263	pseudo_transcript_0	0.745832	0.09081	4	4	pseudo_transcript_0	0.573	0.117295	4	4	pseudo_transcript_0	0.621405	0.0736297	4	4	pseudo_transcript_0	0.591485	0.099496	4	4	0.0226907	0.244339	0.272683	0.0621871		pseudo_transcript_0	0.69062	0.0544832	4	4	pseudo_transcript_0	0.602553	-0.150953	4	4	pseudo_transcript_0	0.647815	-0.133082	4	4	pseudo_transcript_0	0.755566	-0.0824108	4	4	0.0100317	0.128883	-0.384504	0.0468047		pseudo_transcript_0	0.351454	0.118936	4	4	pseudo_transcript_0	0.530009	-0.00661049	4	4	pseudo_transcript_0	0.850419	-0.0354755	4	4	pseudo_transcript_0	0.982269	0.0105398	4	4	8.18885e-05	0.00782641	-0.0839038	0.000651885
pseudo_9264	pseudo_transcript_0	0.257304	-0.00519516	5	5	pseudo_transcript_0	0.323923	0.16906	5	5	pseudo_transcript_0	0.662146	-0.0145238	5	5	pseudo_transcript_0	0.953134	0.0452266	5	5	0.000942791	0.0215098	0.0292043	0.00060879		pseudo_transcript_0	0.832841	0.139857	5	5	pseudo_transcript_0	0.61165	-0.283013	5	5	pseudo_transcript_0	0.383928	0.365943	5	5	pseudo_transcript_0	0.592781	0.0524437	5	5	0.0119103	0.235513	0.247857	0.0562896		pseudo_transcript_0	0.889059	-0.000287098	5	5	pseudo_transcript_0	0.730964	0.276304	5	5	pseudo_transcript_0	0.467693	0.298096	5	5	pseudo_transcript_0	0.861376	-0.0371566	5	5	0.00240802	0.066498	-0.249785	0.0161878
pseudo_9265	pseudo_transcript_1	0.451401	-0.194048	5	5	pseudo_transcript_0	0.0653213	0.485142	5	5	pseudo_transcript_0	0.354287	-0.191374	5	5	pseudo_transcript_0	0.620518	0.0836508	5	5	0.0173363	0.219618	0.201594	0.0417794		pseudo_transcript_0	0.584758	0.146272	5	5	pseudo_transcript_0	0.0772945	-0.545652	5	5	pseudo_transcript_0	0.0548062	1.05295	5	5	pseudo_transcript_1	0.435732	0.103975	5	5	0.0375121	0.387741	0.489497	0.176601		pseudo_transcript_1	0.34732	-0.137271	5	5	pseudo_transcript_0	0.730964	-0.0435752	5	5	pseudo_transcript_0	0.0261963	0.687059	5	5	pseudo_transcript_0	0.0964953	0.271704	5	5	0.275914	1.22594	0.824386	0.837159
pseudo_9266	pseudo_transcript_0	0.562004	-0.0845792	4	4	pseudo_transcript_0	0.824127	-0.0808699	4	4	pseudo_transcript_0	0.627761	-0.0768837	4	4	pseudo_transcript_0	0.474348	-0.0650812	4	4	0.02108	0.338849	-0.46569	0.150839		pseudo_transcript_0	0.132423	0.48347	4	4	pseudo_transcript_0	0.498707	0.187342	5	5	pseudo_transcript_0	0.703861	0.0769432	4	4	pseudo_transcript_0	0.0618511	0.303326	4	4	0.366615	1.49146	1.42429	1.72148		pseudo_transcript_0	0.0745939	0.631705	4	4	pseudo_transcript_0	0.664195	-0.311792	5	5	pseudo_transcript_0	0.941516	-0.0414067	4	4	pseudo_transcript_0	0.113505	0.188228	4	4	0.177873	1.07668	0.53407	0.504687
pseudo_9267	pseudo_transcript_0	0.892273	0.0819427	5	5	pseudo_transcript_0	0.388388	0.257091	5	5	pseudo_transcript_0	0.102142	0.585336	5	5	pseudo_transcript_0	0.117621	0.297233	5	5	0.276283	1.14218	1.15983	1.07808		pseudo_transcript_0	0.521885	0.220424	5	5	pseudo_transcript_0	0.936949	-0.0465074	4	4	pseudo_transcript_0	0.354158	-0.652938	5	5	pseudo_transcript_0	0.710549	0.136778	4	4	0.0202986	0.163165	0.643316	0.095472		pseudo_transcript_0	0.590167	0.299746	5	5	pseudo_transcript_0	0.024505	0.773391	5	5	pseudo_transcript_0	0.647595	0.14206	5	5	pseudo_transcript_0	0.0653214	0.410645	5	5	0.486592	1.57512	1.3076	1.54943
pseudo_9268	pseudo_transcript_0	0.497782	-0.136488	5	5	pseudo_transcript_0	0.59538	-0.131759	5	5	pseudo_transcript_0	0.841903	0.195507	5	5	pseudo_transcript_0	0.917495	0.0184272	5	5	0.00068911	0.0378771	-0.0910309	0.00340422		pseudo_transcript_0	0.909517	0.0980755	5	5	pseudo_transcript_0	0.503124	0.181394	5	5	pseudo_transcript_0	0.877886	0.0228966	5	5	pseudo_transcript_0	0.502968	0.0786981	5	5	0.0234882	0.315193	0.370969	0.110719		pseudo_transcript_0	0.708543	-0.0892893	5	5	pseudo_transcript_0	0.502072	0.0591856	5	5	pseudo_transcript_0	0.508306	0.253043	5	5	pseudo_transcript_0	0.604494	0.071207	5	5	0.0155664	0.229669	0.127087	0.0277823
pseudo_9269	pseudo_transcript_1	0.420348	0.214538	5	5	pseudo_transcript_2	0.00761202	0.763526	5	5	pseudo_transcript_2	0.161127	-0.376555	5	5	pseudo_transcript_2	0.290687	0.173663	5	5	0.0931832	0.605212	0.605432	0.324859		pseudo_transcript_2	0.10123	-0.393844	5	5	pseudo_transcript_2	0.00465171	-0.930231	5	5	pseudo_transcript_2	0.172231	0.161079	5	5	pseudo_transcript_2	0.0634459	-0.350361	5	5	0.419591	1.52679	-1.64098	1.96523		pseudo_transcript_2	0.0132419	-0.392388	5	5	pseudo_transcript_0	0.133439	-0.237181	5	5	pseudo_transcript_2	0.769444	0.013647	5	5	pseudo_transcript_2	0.171902	-0.235511	5	5	0.180099	0.90032	-0.939629	0.718551
pseudo_927	pseudo_transcript_0	0.144242	0.605982	5	5	pseudo_transcript_0	0.6304	0.386414	5	5	pseudo_transcript_0	0.402751	0.249665	5	5	pseudo_transcript_0	0.980772	0.525909	5	5	0.00443433	0.0121404	2.18578	0.0184299		pseudo_transcript_0	0.833507	-0.0236476	5	5	pseudo_transcript_0	0.611033	0.248348	4	4	pseudo_transcript_0	0.717109	0.0172106	5	5	pseudo_transcript_0	0.0312663	0.289592	4	4	0.435814	1.83946	1.35989	2.04654		pseudo_transcript_0	0.359341	0.584924	5	5	pseudo_transcript_0	0.21189	0.411597	5	5	pseudo_transcript_0	0.491736	0.035178	5	5	pseudo_transcript_0	0.114481	0.298183	5	5	0.28067	1.15738	0.916473	0.862647
pseudo_9270	pseudo_transcript_0	0.564693	0.215035	5	5	pseudo_transcript_0	0.648537	-0.049666	5	5	pseudo_transcript_0	0.109058	0.331234	5	5	pseudo_transcript_0	0.430375	0.132203	5	5	0.0484066	0.401292	0.419422	0.153573		pseudo_transcript_0	0.568424	-0.217213	5	5	pseudo_transcript_0	0.550432	0.192441	5	5	pseudo_transcript_1	0.14018	0.436937	5	5	pseudo_transcript_1	0.474893	0.126385	5	5	0.0408735	0.353014	0.594582	0.192291		pseudo_transcript_1	0.902394	-0.0479792	5	5	pseudo_transcript_0	0.785204	0.133028	5	5	pseudo_transcript_1	0.286035	0.217713	5	5	pseudo_transcript_1	0.799409	0.0694327	5	5	0.00675101	0.102025	0.120917	0.0117568
pseudo_9271	pseudo_transcript_0	0.0720923	0.833905	5	5	pseudo_transcript_0	0.0311217	-0.435976	5	5	pseudo_transcript_0	0.23206	-0.0490054	5	5	pseudo_transcript_1	0.525108	-0.016209	5	5	0.0045345	0.282912	-0.246426	0.068938		pseudo_transcript_0	0.182422	0.248237	3	3	pseudo_transcript_0	0.173578	0.422719	4	4	pseudo_transcript_0	0.0621054	1.14082	4	4	pseudo_transcript_0	0.0689418	0.327437	3	3	0.380324	1.45745	1.53736	1.78567		pseudo_transcript_0	0.014061	0.365322	5	5	pseudo_transcript_1	0.0584088	0.42648	5	5	pseudo_transcript_1	0.0873744	-0.403455	5	5	pseudo_transcript_0	0.040756	0.542623	5	5	0.754142	2.02442	1.7666	2.45523
pseudo_9272	pseudo_transcript_0	0.935439	-0.0706644	5	5	pseudo_transcript_0	0.0743093	-0.416213	5	5	pseudo_transcript_0	0.90146	0.25875	5	5	pseudo_transcript_0	0.31774	-0.146611	5	5	0.073002	0.55119	-0.831474	0.414014		pseudo_transcript_0	0.0817534	0.563077	5	5	pseudo_transcript_0	0.248198	0.282669	5	5	pseudo_transcript_0	0.888577	-0.456905	5	5	pseudo_transcript_0	0.190545	0.114475	5	5	0.0824226	0.779462	0.538736	0.387891		pseudo_transcript_0	0.0809565	0.295549	5	5	pseudo_transcript_0	0.583954	-0.120025	5	5	pseudo_transcript_0	0.426006	-0.167089	5	5	pseudo_transcript_0	0.465267	-0.000657377	5	5	0.000218445	0.33245	-0.122846	0.0408215
pseudo_9273	pseudo_transcript_0	0.688257	0.0445942	5	5	pseudo_transcript_0	0.00361153	-0.662763	5	5	pseudo_transcript_0	0.121132	-0.148644	5	5	pseudo_transcript_0	0.0155664	-0.311006	5	5	0.562241	2.24272	-1.56903	2.83651		pseudo_transcript_0	0.552026	0.377112	5	5	pseudo_transcript_0	0.359533	0.202647	4	4	pseudo_transcript_0	0.0870238	0.765644	5	5	pseudo_transcript_0	0.283641	0.139288	4	4	0.0762227	0.602699	0.655087	0.358484		pseudo_transcript_0	0.711996	0.416358	5	5	pseudo_transcript_0	0.368847	0.0278341	5	5	pseudo_transcript_0	0.264577	0.438034	5	5	pseudo_transcript_0	0.938998	0.21233	5	5	0.00580414	0.0316697	0.617893	0.0168904
pseudo_9274	pseudo_transcript_0	0.939448	-0.00840087	4	4	pseudo_transcript_0	0.068471	-0.333857	4	4	pseudo_transcript_0	0.934087	0.5019	4	4	pseudo_transcript_0	0.77772	0.0723537	4	4	0.00789935	0.114792	0.150909	0.0164758		pseudo_transcript_0	0.963033	-0.0224988	4	4	pseudo_transcript_0	0.383687	0.177809	4	4	pseudo_transcript_0	0.450871	0.204726	3	3	pseudo_transcript_0	0.251756	0.164041	3	3	0.0982637	0.671154	0.771159	0.461939		pseudo_transcript_0	0.932018	-0.0143261	4	4	pseudo_transcript_0	0.432666	-0.1913	4	4	pseudo_transcript_0	0.266448	0.580987	4	4	pseudo_transcript_0	0.410913	0.139908	4	4	0.0540393	0.425583	0.366018	0.141374
pseudo_9275	pseudo_transcript_0	0.526286	0.233728	5	5	pseudo_transcript_0	0.33271	-0.277797	5	5	pseudo_transcript_0	0.186924	-0.157929	5	5	pseudo_transcript_0	0.34596	-0.102515	5	5	0.0472569	0.494923	-0.633637	0.29209		pseudo_transcript_0	0.213447	-0.380316	5	5	pseudo_transcript_0	0.46902	0.234751	4	4	pseudo_transcript_0	0.327978	0.208996	5	5	pseudo_transcript_0	0.288512	0.13276	4	4	0.0716687	0.59187	0.624477	0.337115		pseudo_transcript_0	0.200581	-0.231858	5	5	pseudo_transcript_0	0.440825	0.106289	5	5	pseudo_transcript_0	0.924285	-0.0666629	5	5	pseudo_transcript_0	0.734217	-0.0744761	5	5	0.00999285	0.141284	-0.379576	0.0509297
pseudo_9276	pseudo_transcript_0	0.900952	0.141724	5	5	pseudo_transcript_0	0.676136	0.0347451	5	5	pseudo_transcript_0	0.14498	0.367679	5	5	pseudo_transcript_0	0.314068	0.167875	5	5	0.0844373	0.565045	0.579465	0.291457		pseudo_transcript_0	0.98841	0.0116332	5	5	pseudo_transcript_0	0.596516	-0.274811	5	5	pseudo_transcript_0	0.273508	-0.325829	5	5	pseudo_transcript_0	0.274266	-0.156786	5	5	0.0880871	0.626327	-0.733266	0.41197		pseudo_transcript_0	0.879078	-0.0506877	5	5	pseudo_transcript_0	0.550521	-0.09341	5	5	pseudo_transcript_0	0.829201	0.0205972	5	5	pseudo_transcript_0	0.757262	0.0302819	5	5	0.00365665	0.123315	-0.0152439	0.00184076
pseudo_9277	pseudo_transcript_0	0.850747	0.0431498	5	5	pseudo_transcript_0	0.274032	-0.398133	5	5	pseudo_transcript_0	0.0411585	-0.457209	5	5	pseudo_transcript_0	0.142445	-0.328751	5	5	0.278239	1.06296	-1.64864	1.39533		pseudo_transcript_0	0.29168	0.0585862	5	5	pseudo_transcript_0	0.222201	0.633023	5	5	pseudo_transcript_0	0.034928	0.540175	5	5	pseudo_transcript_0	0.0218166	0.435451	5	5	0.723376	2.24651	2.04385	3.39528		pseudo_transcript_0	0.300058	0.131857	5	5	pseudo_transcript_0	0.367276	0.140962	5	5	pseudo_transcript_0	0.917274	0.115445	5	5	pseudo_transcript_0	0.287226	0.179267	5	5	0.0971225	0.613457	0.502903	0.272461
pseudo_9278	pseudo_transcript_0	0.235644	0.222673	5	5	pseudo_transcript_0	0.870689	-0.093349	5	5	pseudo_transcript_0	0.834308	0.0451551	5	5	pseudo_transcript_0	0.707004	0.0490818	5	5	0.00739064	0.155789	0.0465002	0.00700191		pseudo_transcript_0	0.815878	-0.0510489	5	5	pseudo_transcript_0	0.243431	0.34252	5	5	pseudo_transcript_0	0.0809548	0.706884	5	5	pseudo_transcript_0	0.152477	0.399623	5	5	0.32641	1.07749	1.87585	1.53219		pseudo_transcript_0	0.421584	0.16171	5	5	pseudo_transcript_0	0.171513	0.213035	5	5	pseudo_transcript_0	0.0760344	0.747297	5	5	pseudo_transcript_0	0.0798213	0.470208	5	5	0.516233	1.52091	1.51475	1.66302
pseudo_9279	pseudo_transcript_0	0.499924	-0.11033	5	5	pseudo_transcript_0	0.688235	0.119859	5	5	pseudo_transcript_0	0.807034	0.156685	5	5	pseudo_transcript_0	0.531191	0.00876787	5	5	0.00240897	0.276424	-0.134367	0.0369174		pseudo_transcript_0	0.442375	0.31451	5	5	pseudo_transcript_0	0.964695	-0.273626	5	5	pseudo_transcript_0	0.683555	-0.0452967	5	5	pseudo_transcript_0	0.994404	0.0981337	5	5	0.000239176	0.00260879	0.462107	0.00112627		pseudo_transcript_0	0.501732	0.174448	5	5	pseudo_transcript_0	0.999327	-0.0664409	5	5	pseudo_transcript_0	0.889298	-0.0356537	5	5	pseudo_transcript_0	0.975377	0.0479951	5	5	0.000519671	0.0111939	0.0463598	0.000501965
pseudo_928	pseudo_transcript_0	0.753926	-0.100765	5	5	pseudo_transcript_0	0.430869	-0.116336	5	5	pseudo_transcript_0	0.604986	0.265246	5	5	pseudo_transcript_0	0.645196	-0.00263768	5	5	0.000501972	0.190656	-0.185538	0.0353095		pseudo_transcript_0	0.166012	-0.408309	5	5	pseudo_transcript_0	0.234945	0.351637	5	5	pseudo_transcript_0	0.400793	0.03682	5	5	pseudo_transcript_0	0.650352	0.0245025	5	5	0.00457833	0.190052	0.116835	0.0218308		pseudo_transcript_0	0.0500833	-0.615724	5	5	pseudo_transcript_0	0.215776	0.120682	5	5	pseudo_transcript_0	0.90527	0.499666	5	5	pseudo_transcript_0	0.958524	0.0765414	5	5	0.00140814	0.0193996	0.145639	0.00267935
pseudo_9280	pseudo_transcript_0	0.919013	0.0205544	5	5	pseudo_transcript_0	0.83125	-0.0116434	5	5	pseudo_transcript_0	0.33913	-0.197434	5	5	pseudo_transcript_0	0.486722	-0.0592612	5	5	0.0185321	0.325832	-0.439579	0.137464		pseudo_transcript_0	0.956728	-0.00692205	5	5	pseudo_transcript_0	0.93774	-0.304784	5	5	pseudo_transcript_0	0.570871	0.260493	5	5	pseudo_transcript_0	0.955253	-0.0438744	5	5	0.000872289	0.0204954	-0.203799	0.00405182		pseudo_transcript_0	0.916426	0.0162225	5	5	pseudo_transcript_0	0.585984	-0.196118	5	5	pseudo_transcript_0	0.897944	-0.148303	5	5	pseudo_transcript_0	0.501677	-0.0425079	5	5	0.0127344	0.308534	-0.268396	0.0804049
pseudo_9281	pseudo_transcript_0	0.767423	0.166161	5	5	pseudo_transcript_0	0.805621	-0.052679	5	5	pseudo_transcript_0	0.593825	-0.100576	5	5	pseudo_transcript_0	0.880686	-0.0324313	5	5	0.00178952	0.0564333	-0.319207	0.0176135		pseudo_transcript_0	0.0646872	-0.67689	5	5	pseudo_transcript_0	0.95847	-0.125252	5	5	pseudo_transcript_0	0.352402	0.314285	5	5	pseudo_transcript_0	0.452433	-0.104301	5	5	0.035926	0.370269	-0.487151	0.167797		pseudo_transcript_0	0.0128561	-0.389454	5	5	pseudo_transcript_0	0.778077	-0.119825	5	5	pseudo_transcript_0	0.610283	0.200114	5	5	pseudo_transcript_0	0.302822	-0.138761	5	5	0.071991	0.571192	-0.603149	0.312922
pseudo_9282	pseudo_transcript_0	0.459555	-0.302811	5	5	pseudo_transcript_0	0.285888	-0.500968	5	5	pseudo_transcript_0	0.927943	0.134907	5	5	pseudo_transcript_0	0.103469	-0.240574	5	5	0.237011	1.16396	-1.25304	1.23448		pseudo_transcript_0	0.829508	0.0254486	5	5	pseudo_transcript_0	0.460425	0.399914	5	5	pseudo_transcript_0	0.0662688	-0.780591	5	5	pseudo_transcript_0	0.344149	-0.167469	5	5	0.0775809	0.520274	-0.783361	0.362895		pseudo_transcript_0	0.783165	-0.28815	5	5	pseudo_transcript_0	0.421565	-0.102027	5	5	pseudo_transcript_0	0.00770261	-0.640783	5	5	pseudo_transcript_0	0.0185397	-0.344053	5	5	0.595865	2.19833	-1.31712	2.28112
pseudo_9283	pseudo_transcript_0	0.825364	-0.0959143	5	5	pseudo_transcript_0	0.95145	0.0903109	5	5	pseudo_transcript_0	0.497882	0.154557	5	5	pseudo_transcript_0	0.906765	0.109207	5	5	0.00464188	0.0458476	0.316253	0.0134424		pseudo_transcript_0	0.713934	-0.127797	5	5	pseudo_transcript_0	0.668427	-0.225162	5	5	pseudo_transcript_0	0.0492843	-0.504176	5	5	pseudo_transcript_0	0.0548509	-0.241286	5	5	0.304217	1.49034	-1.1295	1.42409		pseudo_transcript_0	0.378198	-0.136535	5	5	pseudo_transcript_0	0.62755	-0.0779761	5	5	pseudo_transcript_0	0.112218	-0.493447	5	5	pseudo_transcript_0	0.100283	-0.222134	5	5	0.221861	1.16503	-0.893106	0.89201
pseudo_9284	pseudo_transcript_0	0.769679	-0.0891047	5	5	pseudo_transcript_0	0.617834	-0.153534	5	5	pseudo_transcript_0	0.536138	0.322177	5	5	pseudo_transcript_0	0.996289	0.0260057	5	5	4.19897e-05	0.001644	-0.05703	9.20825e-05		pseudo_transcript_0	0.676684	0.304	5	5	pseudo_transcript_0	0.56942	0.212624	5	5	pseudo_transcript_0	0.177886	0.304106	5	5	pseudo_transcript_0	0.36697	0.30958	5	5	0.134781	0.539573	1.45362	0.632861		pseudo_transcript_0	0.570257	0.147955	5	5	pseudo_transcript_0	0.760344	0.0225821	5	5	pseudo_transcript_0	0.179363	0.787887	5	5	pseudo_transcript_0	0.169789	0.359843	5	5	0.277111	0.988246	1.13092	0.870909
pseudo_9285	pseudo_transcript_0	0.417332	-0.13952	4	4	pseudo_transcript_0	0.968694	-0.01122	4	4	pseudo_transcript_0	0.503675	-0.0769847	4	4	pseudo_transcript_0	0.441137	-0.071515	4	4	0.0254183	0.373489	-0.494555	0.175778		pseudo_transcript_0	0.189495	-0.606537	5	5	pseudo_transcript_0	0.347947	-0.267706	4	4	pseudo_transcript_0	0.408909	-0.924778	5	5	pseudo_transcript_0	0.380989	-0.152613	4	4	0.0639585	0.465851	-0.713698	0.299102		pseudo_transcript_0	0.0508778	-0.585324	5	5	pseudo_transcript_0	0.116036	-0.228207	4	4	pseudo_transcript_0	0.282254	-0.873249	5	5	pseudo_transcript_0	0.0907629	-0.215183	4	4	0.22424	1.20971	-0.868933	0.905508
pseudo_9286	pseudo_transcript_0	0.338853	0.17839	5	5	pseudo_transcript_0	0.280765	-0.376652	5	5	pseudo_transcript_0	0.0328385	-0.509457	5	5	pseudo_transcript_0	0.0772374	-0.297721	5	5	0.331117	1.36708	-1.50942	1.67874		pseudo_transcript_0	0.642349	0.172606	5	5	pseudo_transcript_0	0.0996813	0.78509	5	5	pseudo_transcript_0	0.63364	0.107356	5	5	pseudo_transcript_0	0.185254	0.233785	5	5	0.171185	0.861044	1.0982	0.804139		pseudo_transcript_0	0.180329	0.360716	5	5	pseudo_transcript_0	0.542661	0.203726	5	5	pseudo_transcript_0	0.0844566	-0.494852	5	5	pseudo_transcript_0	0.807913	-0.00532178	5	5	0.000492984	0.0929776	-0.139068	0.0128826
pseudo_9287	pseudo_transcript_0	0.686649	-0.334027	4	4	pseudo_transcript_0	0.63194	0.0576626	4	4	pseudo_transcript_0	0.263703	-0.184143	4	4	pseudo_transcript_0	0.862973	-0.139952	4	4	0.00895727	0.0705225	-0.801595	0.0513042		pseudo_transcript_0	0.326152	0.30432	4	4	pseudo_transcript_0	0.89959	0.0709017	4	4	pseudo_transcript_0	0.874747	-0.200142	4	4	pseudo_transcript_0	0.431369	0.0501931	4	4	0.0183281	0.378079	0.237303	0.0866514		pseudo_transcript_0	0.926774	0.0118092	4	4	pseudo_transcript_0	0.548088	0.127591	4	4	pseudo_transcript_0	0.580549	-0.362202	4	4	pseudo_transcript_0	0.97171	-0.0183296	4	4	0.000228448	0.0126227	-0.184307	0.00229709
pseudo_9288	pseudo_transcript_0	0.164742	0.10974	5	5	pseudo_transcript_0	0.667808	-0.204231	5	5	pseudo_transcript_0	0.120625	-0.340882	5	5	pseudo_transcript_0	0.546271	-0.10144	5	5	0.0266374	0.28172	-0.628814	0.165121		pseudo_transcript_0	0.116882	-0.336813	5	5	pseudo_transcript_0	0.131229	0.214742	5	5	pseudo_transcript_0	0.338552	0.176158	5	5	pseudo_transcript_0	0.487996	0.082844	5	5	0.0258128	0.329999	0.39041	0.121645		pseudo_transcript_0	0.605086	-0.0820037	5	5	pseudo_transcript_0	0.258014	0.201521	5	5	pseudo_transcript_0	0.689839	-0.148495	5	5	pseudo_transcript_0	0.959198	0.0594681	5	5	0.00107589	0.0188533	0.0862613	0.00156064
pseudo_9289	pseudo_transcript_0	0.821424	-0.310734	5	5	pseudo_transcript_0	0.837521	0.0123083	5	5	pseudo_transcript_0	0.0285977	-0.424323	5	5	pseudo_transcript_0	0.235623	-0.148384	5	5	0.0931527	0.695787	-0.839427	0.526977		pseudo_transcript_0	0.607865	0.373609	5	5	pseudo_transcript_0	0.392618	-0.332362	5	5	pseudo_transcript_0	0.286317	0.140693	5	5	pseudo_transcript_0	0.779724	0.000689058	5	5	7.44592e-05	0.108111	0.0051686	0.000558515		pseudo_transcript_0	0.654772	0.159045	5	5	pseudo_transcript_0	0.214527	-0.174406	5	5	pseudo_transcript_0	0.394462	-0.21012	5	5	pseudo_transcript_0	0.470451	-0.109685	5	5	0.0359204	0.353355	-0.502029	0.164407
pseudo_929	pseudo_transcript_0	0.289428	-0.230508	5	5	pseudo_transcript_0	0.916488	-0.145452	5	5	pseudo_transcript_0	0.796579	-0.125012	5	5	pseudo_transcript_0	0.775337	-0.0544511	5	5	0.00601735	0.11476	-0.417998	0.0461927		pseudo_transcript_0	0.0233921	0.576252	5	5	pseudo_transcript_0	0.135721	-0.545906	5	5	pseudo_transcript_0	0.887574	0.124959	5	5	pseudo_transcript_0	0.570545	0.0704069	5	5	0.0171589	0.255899	0.33209	0.0809337		pseudo_transcript_0	0.108254	0.443127	5	5	pseudo_transcript_0	0.0756347	-0.555919	5	5	pseudo_transcript_0	0.656081	0.207548	5	5	pseudo_transcript_0	0.832899	0.00941041	5	5	0.000747258	0.0799273	-0.0878317	0.00697451
pseudo_9290	pseudo_transcript_0	0.109357	-0.181404	5	5	pseudo_transcript_0	0.236627	-0.149246	5	5	pseudo_transcript_0	0.233881	0.298803	5	5	pseudo_transcript_0	0.358212	-0.0907918	5	5	0.0404804	0.474821	-0.58104	0.259063		pseudo_transcript_0	0.36348	-0.0537145	5	5	pseudo_transcript_0	0.290269	0.282807	5	5	pseudo_transcript_0	0.036719	-0.653058	5	5	pseudo_transcript_0	0.307481	-0.177022	5	5	0.0906673	0.579046	-0.828153	0.424165		pseudo_transcript_0	0.220851	-0.70201	5	5	pseudo_transcript_0	0.617114	0.0797502	5	5	pseudo_transcript_0	0.0514835	-0.411425	5	5	pseudo_transcript_0	0.0869005	-0.318868	5	5	0.338312	1.32341	-1.22953	1.30451
pseudo_9291	pseudo_transcript_0	0.708241	0.0985797	5	5	pseudo_transcript_0	0.569569	0.23595	5	5	pseudo_transcript_0	0.975053	-0.0835576	5	5	pseudo_transcript_0	0.821041	0.0901392	5	5	0.00771908	0.0911563	0.230704	0.0197563		pseudo_transcript_0	0.601604	0.141085	5	5	pseudo_transcript_0	0.847215	0.0553007	5	5	pseudo_transcript_0	0.678899	-0.190641	5	5	pseudo_transcript_0	0.951761	0.0502349	5	5	0.00107864	0.0222327	0.237499	0.00509956		pseudo_transcript_0	0.282905	0.261481	5	5	pseudo_transcript_0	0.317568	0.201281	5	5	pseudo_transcript_0	0.732439	-0.189449	5	5	pseudo_transcript_0	0.627098	0.0542979	5	5	0.0110043	0.210437	0.0682802	0.0138379
pseudo_9292	pseudo_transcript_0	0.785528	-0.0921192	5	5	pseudo_transcript_0	0.481177	0.27532	5	5	pseudo_transcript_0	0.687463	0.0997189	5	5	pseudo_transcript_0	0.577054	0.124606	5	5	0.0297539	0.260324	0.385338	0.0920125		pseudo_transcript_0	0.446701	-0.0856022	5	5	pseudo_transcript_0	0.454383	-0.315373	5	5	pseudo_transcript_0	0.364363	-0.183092	5	5	pseudo_transcript_0	0.144354	-0.232619	5	5	0.195533	0.987644	-1.08886	0.915267		pseudo_transcript_0	0.378655	-0.187651	5	5	pseudo_transcript_0	0.869307	-0.0744581	5	5	pseudo_transcript_0	0.434858	-0.120517	5	5	pseudo_transcript_0	0.2165	-0.136725	5	5	0.0908595	0.730602	-0.596068	0.396112
pseudo_9293	pseudo_transcript_0	0.150128	-0.330104	5	5	pseudo_transcript_0	0.77469	-0.185718	5	5	pseudo_transcript_0	0.750008	0.223431	5	5	pseudo_transcript_0	0.453974	-0.0705636	5	5	0.0242011	0.360161	-0.490287	0.168153		pseudo_transcript_0	0.693639	0.319416	5	5	pseudo_transcript_0	0.265675	0.199017	5	5	pseudo_transcript_0	0.545832	0.205822	5	5	pseudo_transcript_0	0.349993	0.271193	5	5	0.123648	0.550231	1.27361	0.580692		pseudo_transcript_0	0.772501	-0.00809745	5	5	pseudo_transcript_0	0.503685	0.180607	5	5	pseudo_transcript_0	0.417744	0.408	5	5	pseudo_transcript_0	0.872686	0.214626	5	5	0.0126933	0.0686283	0.625876	0.0370154
pseudo_9294	pseudo_transcript_0	0.076212	0.353508	4	4	pseudo_transcript_0	0.922778	0.490832	4	4	pseudo_transcript_0	0.603826	0.23696	4	4	pseudo_transcript_0	0.374279	0.360433	4	4	0.153834	0.547936	1.44337	0.616038		pseudo_transcript_0	0.452009	-0.19145	4	4	pseudo_transcript_0	0.621963	-0.88623	4	4	pseudo_transcript_0	0.718058	0.0617347	5	5	pseudo_transcript_0	0.604769	0.0698567	3	3	0.0152574	0.229246	0.32951	0.0719683		pseudo_transcript_0	0.655381	0.208557	5	5	pseudo_transcript_0	0.113002	-0.409669	4	4	pseudo_transcript_0	0.370634	0.276226	5	5	pseudo_transcript_0	0.166928	0.172017	4	4	0.133738	0.875924	0.477688	0.371388
pseudo_9295	pseudo_transcript_0	0.0896437	0.20953	5	5	pseudo_transcript_0	0.103918	0.850812	5	5	pseudo_transcript_0	0.380791	0.161163	5	5	pseudo_transcript_0	0.0428815	0.39918	5	5	0.54597	1.80371	1.61721	2.2119		pseudo_transcript_0	0.793726	-0.130355	5	5	pseudo_transcript_0	0.141151	-0.556863	5	5	pseudo_transcript_0	0.726936	0.557807	5	5	pseudo_transcript_0	0.640284	-0.0469716	5	5	0.00909497	0.200035	-0.218322	0.042273		pseudo_transcript_0	0.324262	0.138727	5	5	pseudo_transcript_0	0.60705	0.218612	5	5	pseudo_transcript_0	0.294475	0.714522	5	5	pseudo_transcript_0	0.331024	0.345663	5	5	0.165966	0.61013	1.0816	0.51932
pseudo_9296	pseudo_transcript_0	0.782934	0.0125021	5	5	pseudo_transcript_0	0.470451	0.426756	5	5	pseudo_transcript_0	0.546771	0.276903	5	5	pseudo_transcript_0	0.138799	0.210365	5	5	0.180411	0.992241	0.770093	0.660441		pseudo_transcript_0	0.200835	0.359149	5	5	pseudo_transcript_0	0.298787	-0.400967	4	4	pseudo_transcript_0	0.564561	0.231718	5	5	pseudo_transcript_0	0.631957	0.101901	4	4	0.0203101	0.213899	0.47977	0.0956241		pseudo_transcript_0	0.127216	0.343358	5	5	pseudo_transcript_0	0.406138	0.823709	5	5	pseudo_transcript_0	0.0908539	0.484637	5	5	pseudo_transcript_0	0.0644619	0.549703	5	5	0.65453	1.74292	1.79122	2.1328
pseudo_9297	pseudo_transcript_0	0.972524	-0.0523413	4	4	pseudo_transcript_0	0.700311	0.317311	4	4	pseudo_transcript_0	0.251389	0.27938	4	4	pseudo_transcript_0	0.334501	0.140475	4	4	0.0668105	0.524242	0.456535	0.21713		pseudo_transcript_0	0.810069	0.179923	4	4	pseudo_transcript_0	0.908047	-0.313503	4	4	pseudo_transcript_0	0.923774	-0.0228244	3	3	pseudo_transcript_0	0.857099	-0.00878654	3	3	0.000588426	0.0673781	-0.0392644	0.0026295		pseudo_transcript_0	0.694268	0.0934947	4	4	pseudo_transcript_0	0.810209	0.15793	4	4	pseudo_transcript_0	0.319907	0.348788	4	4	pseudo_transcript_0	0.256243	0.148372	4	4	0.0877395	0.655401	0.395456	0.233852
pseudo_9298	pseudo_transcript_0	0.980141	-0.112816	5	5	pseudo_transcript_0	0.245106	-0.338018	5	5	pseudo_transcript_0	0.844879	0.291981	5	5	pseudo_transcript_0	0.848769	-0.110313	5	5	0.00785548	0.0768692	-0.668623	0.0476131		pseudo_transcript_0	0.994205	-0.15955	5	5	pseudo_transcript_0	0.0888468	0.683637	5	5	pseudo_transcript_0	0.726936	0.0477856	5	5	pseudo_transcript_0	0.842933	0.325856	5	5	0.0241807	0.0930113	1.52994	0.113532		pseudo_transcript_0	0.74779	-0.112451	5	5	pseudo_transcript_0	0.185675	0.401387	5	5	pseudo_transcript_0	0.829201	0.409308	5	5	pseudo_transcript_0	0.66904	0.179417	5	5	0.0313168	0.197663	0.503423	0.0878716
pseudo_9299	pseudo_transcript_0	0.681128	-0.131972	5	5	pseudo_transcript_0	0.437079	0.642861	5	5	pseudo_transcript_0	0.0600397	0.588468	5	5	pseudo_transcript_0	0.138799	0.393027	5	5	0.337065	1.12617	1.5896	1.36326		pseudo_transcript_0	0.183372	0.397497	5	5	pseudo_transcript_0	0.164021	-1.12197	5	5	pseudo_transcript_0	0.449668	-0.334633	4	4	pseudo_transcript_0	0.665094	-0.0245097	4	4	0.00434108	0.180152	-0.112994	0.0200131		pseudo_transcript_0	0.183502	0.250096	5	5	pseudo_transcript_1	0.207446	0.433931	5	5	pseudo_transcript_0	0.135148	0.584488	5	5	pseudo_transcript_0	0.278134	0.222191	5	5	0.123482	0.64828	0.652188	0.362451
pseudo_93	pseudo_transcript_0	0.106949	-0.397815	5	5	pseudo_transcript_0	0.227379	-0.37576	5	5	pseudo_transcript_0	0.116241	-0.478025	5	5	pseudo_transcript_0	0.0793858	-0.512067	5	5	0.563406	1.56907	-2.47109	2.71883		pseudo_transcript_0	0.465029	0.157292	5	5	pseudo_transcript_0	0.838049	0.223228	5	5	pseudo_transcript_0	0.510412	0.143384	5	5	pseudo_transcript_0	0.642167	0.232924	5	5	0.0448033	0.226055	1.09416	0.210464		pseudo_transcript_0	0.0795005	-0.31328	5	5	pseudo_transcript_0	0.371325	-0.251867	5	5	pseudo_transcript_0	0.241539	-0.330851	5	5	pseudo_transcript_0	0.0578052	-0.27363	5	5	0.338763	1.49659	-1.0722	1.32742
pseudo_930	pseudo_transcript_0	0.8188	0.109074	5	5	pseudo_transcript_0	0.00396334	-0.531895	5	5	pseudo_transcript_0	0.0848342	0.505755	5	5	pseudo_transcript_1	0.479337	-0.104292	5	5	0.0333068	0.343301	-0.64161	0.204904		pseudo_transcript_1	0.389999	0.300071	5	5	pseudo_transcript_0	0.0360078	0.509257	5	5	pseudo_transcript_0	0.23813	-0.281655	5	5	pseudo_transcript_1	0.744977	0.232634	5	5	0.029744	0.150229	1.09281	0.139723		pseudo_transcript_1	0.314432	0.313996	5	5	pseudo_transcript_0	0.368398	-0.112068	5	5	pseudo_transcript_1	0.247677	-0.12395	5	5	pseudo_transcript_0	0.735492	0.128456	5	5	0.0171389	0.145847	0.326191	0.0435212
pseudo_9300	pseudo_transcript_0	0.12389	0.33712	5	5	pseudo_transcript_0	0.636422	-0.0170222	5	5	pseudo_transcript_0	0.262058	0.336608	5	5	pseudo_transcript_0	0.166397	0.0765642	5	5	0.0596324	0.821305	0.1698	0.132249		pseudo_transcript_0	0.157307	-0.32205	5	5	pseudo_transcript_0	0.879622	-0.0989118	5	5	pseudo_transcript_0	0.157188	-0.387898	5	5	pseudo_transcript_0	0.14998	-0.302948	5	5	0.24962	1.0165	-1.41865	1.16892		pseudo_transcript_0	0.821615	-0.0479291	5	5	pseudo_transcript_0	0.770969	0.0634767	5	5	pseudo_transcript_0	0.542861	-0.133316	5	5	pseudo_transcript_0	0.633709	-0.0575441	5	5	0.0114001	0.206172	-0.320689	0.0635318
pseudo_9301	pseudo_transcript_0	0.48635	-0.369746	5	5	pseudo_transcript_0	0.106827	-0.191458	5	5	pseudo_transcript_0	0.550715	0.165389	5	5	pseudo_transcript_0	0.419091	-0.187905	5	5	0.0709704	0.430232	-1.01674	0.384014		pseudo_transcript_0	0.549743	0.118429	5	5	pseudo_transcript_0	0.439347	0.0505128	5	5	pseudo_transcript_0	0.950049	-0.283161	5	5	pseudo_transcript_0	0.774347	0.0330368	5	5	0.00366921	0.113637	0.156854	0.0174209		pseudo_transcript_0	0.511712	-0.233622	5	5	pseudo_transcript_0	0.192496	-0.148226	5	5	pseudo_transcript_0	0.960089	0.0174765	5	5	pseudo_transcript_0	0.51033	-0.205656	5	5	0.0600821	0.336909	-0.835799	0.244178
pseudo_9302	pseudo_transcript_0	0.382718	-0.0737458	5	5	pseudo_transcript_0	0.819726	0.0290053	5	5	pseudo_transcript_0	0.556656	-0.12171	5	5	pseudo_transcript_0	0.346392	-0.164335	5	5	0.0756649	0.515982	-0.910989	0.419448		pseudo_transcript_0	0.195178	0.145246	5	5	pseudo_transcript_0	0.539191	0.342081	5	5	pseudo_transcript_0	0.357466	0.441966	5	5	pseudo_transcript_0	0.0811885	0.415634	5	5	0.453251	1.45461	1.95093	2.1275		pseudo_transcript_0	0.488146	0.148365	5	5	pseudo_transcript_0	0.476629	0.238636	5	5	pseudo_transcript_0	0.393529	0.313372	5	5	pseudo_transcript_0	0.142675	0.244753	5	5	0.206976	1.002	0.730655	0.617879
pseudo_9303	pseudo_transcript_0	0.852071	-0.174069	5	5	pseudo_transcript_0	0.92018	0.363685	5	5	pseudo_transcript_0	0.895106	-0.0440594	5	5	pseudo_transcript_0	0.874685	0.165817	5	5	0.00964194	0.0652307	0.570229	0.0331578		pseudo_transcript_0	0.85826	0.0660131	5	5	pseudo_transcript_0	0.919808	-0.489243	5	5	pseudo_transcript_0	0.927153	0.245881	5	5	pseudo_transcript_0	0.864252	-0.298986	5	5	0.0189436	0.0779499	-1.40007	0.0887075		pseudo_transcript_0	0.723019	-0.108254	5	5	pseudo_transcript_0	0.542661	-0.166094	5	5	pseudo_transcript_0	0.81546	0.0123921	5	5	pseudo_transcript_0	0.451938	-0.0306251	5	5	0.0105632	0.352322	-0.227069	0.078321
pseudo_9304	pseudo_transcript_0	0.890939	0.211435	5	5	pseudo_transcript_0	0.028358	0.850538	5	5	pseudo_transcript_0	0.694317	0.340029	5	5	pseudo_transcript_0	0.170843	0.434222	5	5	0.333223	1.0369	1.77443	1.3617		pseudo_transcript_0	0.709477	0.00620103	5	5	pseudo_transcript_0	0.0161175	-0.691364	5	5	pseudo_transcript_0	0.644531	-0.185968	5	5	pseudo_transcript_0	0.142674	-0.36721	5	5	0.310533	1.09077	-1.71998	1.45451		pseudo_transcript_0	0.960674	0.199076	5	5	pseudo_transcript_0	0.848433	0.12587	5	5	pseudo_transcript_0	0.640058	0.0296633	5	5	pseudo_transcript_0	0.632505	0.0391398	5	5	0.00778632	0.204407	0.0155626	0.00309596
pseudo_9305	pseudo_transcript_0	0.896945	-0.362982	5	5	pseudo_transcript_0	0.7001	-0.189218	5	5	pseudo_transcript_0	0.254583	-0.295013	5	5	pseudo_transcript_0	0.682641	-0.311552	5	5	0.0516578	0.205775	-1.57148	0.260563		pseudo_transcript_0	0.723519	0.217597	5	5	pseudo_transcript_0	0.370661	-0.471769	5	5	pseudo_transcript_0	0.76539	-0.389669	5	5	pseudo_transcript_0	0.473809	-0.00102779	5	5	0.000333411	0.324628	-0.00288205	0.000934925		pseudo_transcript_0	0.806896	0.37569	5	5	pseudo_transcript_0	0.121233	-0.494745	5	5	pseudo_transcript_0	0.184039	-0.542431	5	5	pseudo_transcript_0	0.219342	-0.247978	5	5	0.163387	0.782444	-0.982988	0.647668
pseudo_9306	pseudo_transcript_0	0.331659	-0.417132	5	5	pseudo_transcript_1	0.336735	-0.325226	5	5	pseudo_transcript_0	0.242135	-0.230834	4	4	pseudo_transcript_1	0.0637327	-0.215174	5	5	0.25727	1.38795	-1.13908	1.36193		pseudo_transcript_0	0.00504032	1.37703	5	5	pseudo_transcript_0	0.70431	0.124794	4	4	pseudo_transcript_1	0.230143	0.450842	5	5	pseudo_transcript_0	0.0818772	0.252334	4	4	0.274246	1.29457	1.18518	1.2881		pseudo_transcript_0	0.0179605	0.630427	4	4	pseudo_transcript_0	0.364243	0.252567	4	4	pseudo_transcript_0	0.267106	-0.380056	5	5	pseudo_transcript_0	0.199547	0.288157	4	4	0.201697	0.854701	0.881606	0.617085
pseudo_9307	pseudo_transcript_0	0.861675	-0.124528	5	5	pseudo_transcript_0	0.242199	0.349568	5	5	pseudo_transcript_0	0.822123	0.0219262	5	5	pseudo_transcript_0	0.732944	0.181272	5	5	0.0244589	0.152994	0.639568	0.0862965		pseudo_transcript_0	0.310244	0.292539	5	5	pseudo_transcript_0	0.200188	-0.42217	5	5	pseudo_transcript_0	0.298934	-0.305642	5	5	pseudo_transcript_0	0.495174	-0.218552	5	5	0.0667113	0.355169	-1.0229	0.312232		pseudo_transcript_0	0.218476	0.226595	5	5	pseudo_transcript_0	0.59706	-0.0735759	5	5	pseudo_transcript_0	0.184873	-0.338941	5	5	pseudo_transcript_0	0.558145	-0.0535744	5	5	0.0135679	0.262834	-0.306883	0.0777192
pseudo_9308	pseudo_transcript_0	0.451908	-0.0965146	5	5	pseudo_transcript_0	0.112169	-0.478603	5	5	pseudo_transcript_0	0.0613167	-0.485502	5	5	pseudo_transcript_0	0.0830743	-0.35354	5	5	0.382012	1.38059	-1.75986	1.90158		pseudo_transcript_0	0.468429	-0.177873	5	5	pseudo_transcript_0	0.0988803	0.637843	5	5	pseudo_transcript_0	0.113698	0.504726	5	5	pseudo_transcript_0	0.144595	0.349094	5	5	0.293185	1.06976	1.63891	1.37643		pseudo_transcript_0	0.0935639	-0.353998	5	5	pseudo_transcript_0	0.851078	-0.0755137	5	5	pseudo_transcript_0	0.814807	-0.00202887	5	5	pseudo_transcript_0	0.553041	-0.182512	5	5	0.04695	0.291934	-0.75531	0.194298
pseudo_9309	pseudo_transcript_0	0.514785	-0.0458378	5	5	pseudo_transcript_0	0.792557	0.184808	5	5	pseudo_transcript_0	0.193067	-0.298802	5	5	pseudo_transcript_0	0.505453	-0.0145568	5	5	0.00431346	0.299324	-0.239013	0.0708242		pseudo_transcript_0	0.180157	0.221731	5	5	pseudo_transcript_0	0.910512	-0.307378	5	5	pseudo_transcript_0	0.0881227	0.424325	5	5	pseudo_transcript_0	0.274266	0.0419108	5	5	0.0235467	0.578389	0.198466	0.111504		pseudo_transcript_0	0.34624	0.208238	5	5	pseudo_transcript_0	0.778401	-0.0682226	5	5	pseudo_transcript_0	0.394462	0.129109	5	5	pseudo_transcript_0	0.637931	0.0644201	5	5	0.0125765	0.204141	0.103483	0.0202027
pseudo_931	pseudo_transcript_0	0.959286	0.230073	5	5	pseudo_transcript_0	0.10037	-0.856639	5	5	pseudo_transcript_0	0.0602702	-0.495984	5	5	pseudo_transcript_0	0.12431	-0.240821	5	5	0.218063	1.06999	-1.25415	1.13562		pseudo_transcript_0	0.176164	-0.501874	5	5	pseudo_transcript_0	0.480977	0.266106	5	5	pseudo_transcript_0	0.940952	-0.0961179	5	5	pseudo_transcript_0	0.739013	-0.103316	5	5	0.0135703	0.141099	-0.482531	0.0633794		pseudo_transcript_0	0.493982	-0.295774	5	5	pseudo_transcript_0	0.0300538	-0.445877	5	5	pseudo_transcript_0	0.0558089	-0.584316	5	5	pseudo_transcript_0	0.0168792	-0.377282	5	5	0.668789	2.30248	-1.43269	2.53966
pseudo_9310	pseudo_transcript_0	0.186626	0.219617	4	4	pseudo_transcript_0	0.810535	-0.000285183	4	4	pseudo_transcript_0	0.613417	-0.109797	4	4	pseudo_transcript_0	0.749594	0.0455258	4	4	0.00569863	0.129187	0.0305465	0.00382361		pseudo_transcript_0	0.335657	-0.176935	4	4	pseudo_transcript_0	0.706113	-0.0783321	4	4	pseudo_transcript_0	0.891935	0.0588067	4	4	pseudo_transcript_0	0.468403	-0.0882835	4	4	0.0290788	0.350165	-0.412042	0.135718		pseudo_transcript_0	0.907325	0.00472016	4	4	pseudo_transcript_0	0.657055	-0.0369761	4	4	pseudo_transcript_0	0.763788	-0.0759047	4	4	pseudo_transcript_0	0.639359	-0.0751506	4	4	0.0145984	0.204642	-0.381922	0.0741903
pseudo_9311	pseudo_transcript_0	0.369072	0.194055	5	5	pseudo_transcript_0	0.275333	-0.268073	5	5	pseudo_transcript_0	0.721029	0.10081	5	5	pseudo_transcript_0	0.911457	-0.0301932	5	5	0.00121569	0.0411152	-0.309166	0.0124481		pseudo_transcript_0	0.395203	0.234132	5	5	pseudo_transcript_0	0.796588	0.268914	5	5	pseudo_transcript_0	0.860894	0.0306028	5	5	pseudo_transcript_0	0.972723	0.105389	5	5	0.00126578	0.0129208	0.496126	0.00595878		pseudo_transcript_0	0.0481424	0.366103	5	5	pseudo_transcript_0	0.504224	-0.172773	5	5	pseudo_transcript_0	0.968804	-0.118697	5	5	pseudo_transcript_0	0.829601	0.0884	5	5	0.00717194	0.0862573	0.186882	0.0151618
pseudo_9312	pseudo_transcript_0	0.778401	0.0322572	5	5	pseudo_transcript_0	0.0610584	0.622821	5	5	pseudo_transcript_0	0.65115	-0.194898	5	5	pseudo_transcript_0	0.378009	0.265607	5	5	0.112218	0.507902	1.01794	0.430075		pseudo_transcript_0	0.738944	-0.113849	5	5	pseudo_transcript_0	0.043651	-0.745237	5	5	pseudo_transcript_0	0.557999	-0.256783	5	5	pseudo_transcript_0	0.0692783	-0.418586	5	5	0.48531	1.54968	-1.9609	2.27347		pseudo_transcript_0	0.833437	-0.0851646	5	5	pseudo_transcript_0	0.403283	-0.195817	5	5	pseudo_transcript_0	0.108097	-0.371263	5	5	pseudo_transcript_0	0.0949792	-0.196353	5	5	0.200746	1.17143	-0.803446	0.82142
pseudo_9313	pseudo_transcript_0	0.483519	-0.0806659	4	4	pseudo_transcript_0	0.268523	-0.301408	4	4	pseudo_transcript_0	0.876418	-0.447059	5	5	pseudo_transcript_0	0.427244	-0.0800574	4	4	0.0295671	0.390398	-0.532881	0.196806		pseudo_transcript_0	0.433553	0.152985	4	4	pseudo_transcript_0	0.746146	-0.0567268	5	5	pseudo_transcript_0	0.69103	-0.130548	5	5	pseudo_transcript_0	0.608433	0.0817755	4	4	0.0176461	0.228372	0.385399	0.0831642		pseudo_transcript_0	0.541635	0.074909	4	4	pseudo_transcript_0	0.347011	-0.303564	5	5	pseudo_transcript_0	0.514219	-0.145096	4	4	pseudo_transcript_0	0.760375	-0.00482733	4	4	0.000574318	0.119371	-0.137348	0.0163407
pseudo_9314	pseudo_transcript_0	0.37654	0.321786	5	5	pseudo_transcript_0	0.282655	0.283047	5	5	pseudo_transcript_0	0.417643	-0.179416	5	5	pseudo_transcript_0	0.844133	0.253576	5	5	0.0186604	0.0877297	0.963962	0.0709369		pseudo_transcript_0	0.388822	-0.20415	5	5	pseudo_transcript_0	0.971614	0.113913	5	5	pseudo_transcript_0	0.389501	0.028027	5	5	pseudo_transcript_0	0.958746	0.0801907	5	5	0.00146721	0.0193423	0.377968	0.0069155		pseudo_transcript_0	0.60391	0.14593	5	5	pseudo_transcript_0	0.143548	0.321917	5	5	pseudo_transcript_0	0.989599	-0.0504472	5	5	pseudo_transcript_0	0.659216	0.206504	5	5	0.0373715	0.208822	0.597628	0.108154
pseudo_9315	pseudo_transcript_0	0.861044	0.0709932	4	4	pseudo_transcript_0	0.552895	-0.122538	4	4	pseudo_transcript_0	0.931833	0.12666	4	4	pseudo_transcript_0	0.866692	-0.0187442	4	4	0.00116467	0.0629479	-0.2578	0.0160185		pseudo_transcript_0	0.697324	-0.0586977	4	4	pseudo_transcript_0	0.860926	0.0149311	4	4	pseudo_transcript_0	0.576776	0.168694	4	4	pseudo_transcript_0	0.821197	0.0459657	4	4	0.00393248	0.0883221	0.21748	0.018606		pseudo_transcript_0	0.993231	0.0148856	4	4	pseudo_transcript_0	0.541195	-0.1382	4	4	pseudo_transcript_0	0.409175	0.20083	4	4	pseudo_transcript_0	0.998114	0.0021606	4	4	1.77175e-06	0.000821256	-0.113045	9.27003e-05
pseudo_9316	pseudo_transcript_1	0.146457	0.336301	5	5	pseudo_transcript_0	0.418604	-0.0820255	5	5	pseudo_transcript_0	0.713135	-0.0302803	5	5	pseudo_transcript_0	0.31774	-0.0641991	5	5	0.0319665	0.520586	-0.461733	0.22991		pseudo_transcript_0	0.195473	0.391333	5	5	pseudo_transcript_0	0.20034	0.394243	5	5	pseudo_transcript_1	0.605872	-0.210304	5	5	pseudo_transcript_0	0.102025	0.287059	5	5	0.28456	1.20953	1.34802	1.33628		pseudo_transcript_0	0.474501	0.203792	5	5	pseudo_transcript_0	0.227092	0.191798	5	5	pseudo_transcript_1	0.341708	-0.295214	5	5	pseudo_transcript_0	0.291073	0.0782351	5	5	0.0419338	0.565866	0.15153	0.0812197
pseudo_9317	pseudo_transcript_0	0.282948	-0.275365	5	5	pseudo_transcript_0	0.286652	-0.338493	5	5	pseudo_transcript_0	0.766085	-0.00277782	5	5	pseudo_transcript_0	0.319792	-0.246253	5	5	0.121928	0.587287	-1.27852	0.633034		pseudo_transcript_0	0.368464	0.718698	5	5	pseudo_transcript_0	0.357501	0.166343	4	4	pseudo_transcript_0	0.472049	-0.231691	5	5	pseudo_transcript_0	0.728887	0.095964	4	4	0.0131797	0.146786	0.451932	0.0620683		pseudo_transcript_0	0.911745	0.168079	5	5	pseudo_transcript_0	0.433358	0.330873	5	5	pseudo_transcript_0	0.248711	-0.21413	5	5	pseudo_transcript_0	0.941016	-0.0188142	5	5	0.000496751	0.0267495	-0.185993	0.00491075
pseudo_9318	pseudo_transcript_0	0.503685	0.138276	5	5	pseudo_transcript_0	0.574169	0.154453	5	5	pseudo_transcript_0	0.534468	0.184549	5	5	pseudo_transcript_0	0.466819	0.1319	5	5	0.0436394	0.362526	0.418063	0.138317		pseudo_transcript_0	0.930206	-0.0298785	5	5	pseudo_transcript_0	0.493762	-0.0925652	5	5	pseudo_transcript_0	0.65703	-0.0810279	5	5	pseudo_transcript_0	0.415867	-0.0706519	5	5	0.0269216	0.400171	-0.329364	0.125503		pseudo_transcript_0	0.566257	0.084842	5	5	pseudo_transcript_0	0.794626	-0.0802406	5	5	pseudo_transcript_0	0.970816	0.0593493	5	5	pseudo_transcript_0	0.930256	0.075896	5	5	0.00238295	0.0330935	0.143395	0.00450224
pseudo_9319	pseudo_transcript_0	0.196851	0.277253	5	5	pseudo_transcript_0	0.664427	0.303518	5	5	pseudo_transcript_0	0.218485	-0.115631	5	5	pseudo_transcript_0	0.858055	0.159933	5	5	0.0106331	0.0742793	0.543831	0.0361566		pseudo_transcript_0	0.682318	0.150461	5	5	pseudo_transcript_0	0.475054	-0.57118	5	5	pseudo_transcript_0	0.18578	0.777519	5	5	pseudo_transcript_0	0.684794	0.082446	5	5	0.0135574	0.174111	0.388544	0.0638921		pseudo_transcript_0	0.10844	0.332368	5	5	pseudo_transcript_0	0.379964	-0.268636	5	5	pseudo_transcript_0	0.355986	0.499956	5	5	pseudo_transcript_0	0.374815	0.104442	5	5	0.0445112	0.45818	0.242672	0.103423
pseudo_932	pseudo_transcript_0	0.799511	-0.325287	5	5	pseudo_transcript_0	0.0116099	0.825534	5	5	pseudo_transcript_0	0.887089	-0.00642655	5	5	pseudo_transcript_0	0.223817	0.221986	5	5	0.144314	0.758243	0.822232	0.534538		pseudo_transcript_0	0.67481	-0.113588	5	5	pseudo_transcript_0	0.0344334	-0.613287	4	4	pseudo_transcript_0	0.432348	-0.519154	5	5	pseudo_transcript_0	0.0395365	-0.359581	4	4	0.504492	1.80013	-1.68421	2.36295		pseudo_transcript_0	0.28651	-0.231573	5	5	pseudo_transcript_0	0.726526	0.0280947	5	5	pseudo_transcript_0	0.0565131	-0.38166	5	5	pseudo_transcript_0	0.301237	-0.180854	5	5	0.0942415	0.590685	-0.749543	0.39058
pseudo_9320	pseudo_transcript_0	0.977786	-0.161254	5	5	pseudo_transcript_0	0.259468	-0.263357	5	5	pseudo_transcript_0	0.0813053	0.454546	5	5	pseudo_transcript_0	0.915482	0.0194717	5	5	0.000746746	0.0388714	-0.0863447	0.00331134		pseudo_transcript_0	0.340712	0.427925	5	5	pseudo_transcript_0	0.901127	-0.0188407	4	4	pseudo_transcript_0	0.167753	-0.609832	5	5	pseudo_transcript_0	0.791591	-0.0267022	4	4	0.00271024	0.103395	-0.123274	0.0125122		pseudo_transcript_0	0.164689	0.285422	5	5	pseudo_transcript_0	0.258014	-0.107524	5	5	pseudo_transcript_0	0.408145	-0.218381	5	5	pseudo_transcript_0	0.611	0.0021088	5	5	0.000451196	0.214272	-0.113226	0.0242256
pseudo_9321	pseudo_transcript_0	0.089963	0.29674	5	5	pseudo_transcript_0	0.591577	0.255779	5	5	pseudo_transcript_0	0.295999	-0.123425	5	5	pseudo_transcript_0	0.463718	0.150718	5	5	0.0503015	0.370499	0.502488	0.167704		pseudo_transcript_0	0.650634	-0.236887	5	5	pseudo_transcript_0	0.830258	0.304414	5	5	pseudo_transcript_0	0.158558	0.483111	5	5	pseudo_transcript_0	0.566383	0.251147	5	5	0.0620056	0.293837	1.17962	0.291235		pseudo_transcript_0	0.351226	0.216064	5	5	pseudo_transcript_0	0.114495	0.355723	5	5	pseudo_transcript_0	0.357742	0.328656	5	5	pseudo_transcript_0	0.0290985	0.298034	5	5	0.457819	1.88862	0.915957	1.40703
pseudo_9322	pseudo_transcript_0	0.33019	0.346523	5	5	pseudo_transcript_0	0.616346	-0.13873	5	5	pseudo_transcript_0	0.746165	0.0935538	5	5	pseudo_transcript_0	0.930256	0.0768484	5	5	0.00241285	0.0331153	0.171075	0.00537133		pseudo_transcript_0	0.806602	-0.104096	5	5	pseudo_transcript_0	0.203408	0.208549	5	5	pseudo_transcript_0	0.343704	0.255055	5	5	pseudo_transcript_0	0.220319	0.120876	5	5	0.0794088	0.714361	0.568747	0.373637		pseudo_transcript_0	0.300451	0.378597	5	5	pseudo_transcript_0	0.927055	0.224619	5	5	pseudo_transcript_0	0.329468	0.252256	5	5	pseudo_transcript_0	0.377552	0.23312	5	5	0.0986151	0.49721	0.690196	0.291969
pseudo_9323	pseudo_transcript_0	0.309466	0.196421	5	5	pseudo_transcript_0	0.639744	0.164368	5	5	pseudo_transcript_0	0.993931	0.060093	5	5	pseudo_transcript_0	0.980098	0.110365	5	5	0.000963544	0.00942461	0.321447	0.0028064		pseudo_transcript_0	0.916294	0.0231612	5	5	pseudo_transcript_0	0.74155	-0.0298046	5	5	pseudo_transcript_0	0.440832	0.227316	5	5	pseudo_transcript_0	0.572929	0.0900726	5	5	0.0217885	0.257483	0.424306	0.102639		pseudo_transcript_0	0.309591	0.11003	5	5	pseudo_transcript_0	0.930743	0.0292923	5	5	pseudo_transcript_0	0.619744	0.2256	5	5	pseudo_transcript_0	0.504373	0.114568	5	5	0.0340551	0.321816	0.27789	0.0826024
pseudo_9324	pseudo_transcript_0	0.645916	0.0640186	5	5	pseudo_transcript_0	0.661053	0.140894	5	5	pseudo_transcript_0	0.110749	0.465008	5	5	pseudo_transcript_0	0.417632	0.287999	5	5	0.109211	0.462991	1.1184	0.424105		pseudo_transcript_0	0.715848	0.116719	5	5	pseudo_transcript_0	0.516217	-0.0881088	5	5	pseudo_transcript_0	0.9767	-0.103006	5	5	pseudo_transcript_0	0.420403	-0.145333	5	5	0.0546938	0.41622	-0.679559	0.255741		pseudo_transcript_0	0.649305	0.162776	5	5	pseudo_transcript_0	0.65442	-0.0230596	5	5	pseudo_transcript_0	0.601764	0.32854	5	5	pseudo_transcript_0	0.911457	0.211278	5	5	0.00850681	0.0466137	0.614232	0.0247312
pseudo_9325	pseudo_transcript_0	1	-0.22125	5	5	pseudo_transcript_0	0.942026	0.00216888	5	5	pseudo_transcript_0	0.913852	0.223379	5	5	pseudo_transcript_0	0.736767	-0.0066609	5	5	0.000883702	0.133284	-0.203588	0.0270101		pseudo_transcript_0	0.0600075	-0.605172	5	5	pseudo_transcript_0	0.0752152	-0.520825	3	3	pseudo_transcript_0	0.200102	-0.334285	5	5	pseudo_transcript_0	0.117821	-0.341704	3	3	0.317368	1.177	-1.60038	1.4864		pseudo_transcript_0	0.0282058	-0.610432	5	5	pseudo_transcript_0	0.581927	0.408027	5	5	pseudo_transcript_0	0.317109	-0.436745	5	5	pseudo_transcript_0	0.262337	-0.142639	5	5	0.0828932	0.641533	-0.616636	0.358352
pseudo_9326	pseudo_transcript_1	0.287895	0.173275	5	5	pseudo_transcript_1	0.179728	0.429615	5	5	pseudo_transcript_0	0.272628	0.513506	5	5	pseudo_transcript_1	0.344663	0.25333	5	5	0.117192	0.551405	0.962858	0.445424		pseudo_transcript_0	0.553208	-0.0497731	4	4	pseudo_transcript_0	0.692815	0.208766	4	4	pseudo_transcript_0	0.30508	-0.345813	5	5	pseudo_transcript_0	0.616691	-0.0301587	4	4	0.00633129	0.214367	-0.139483	0.029282		pseudo_transcript_1	0.64295	0.176596	5	5	pseudo_transcript_0	0.192784	0.605125	5	5	pseudo_transcript_1	0.393063	0.38499	5	5	pseudo_transcript_1	0.123896	0.240664	5	5	0.218268	1.07159	0.716431	0.649762
pseudo_9327	pseudo_transcript_0	0.822737	-0.00843751	5	5	pseudo_transcript_0	0.199554	-0.322837	5	5	pseudo_transcript_0	0.45754	-0.238577	5	5	pseudo_transcript_0	0.251341	-0.178554	5	5	0.107085	0.678751	-0.974783	0.584613		pseudo_transcript_0	0.0723359	0.415559	5	5	pseudo_transcript_0	0.20418	0.445553	5	5	pseudo_transcript_0	0.611204	-0.251729	5	5	pseudo_transcript_0	0.135415	0.218661	5	5	0.189871	1.01044	1.02729	0.892025		pseudo_transcript_0	0.0442716	0.420883	5	5	pseudo_transcript_0	0.76839	-0.0213719	5	5	pseudo_transcript_0	0.0805922	-0.420757	5	5	pseudo_transcript_0	0.923537	0.0627394	5	5	0.00216737	0.0360811	0.0976384	0.00337298
pseudo_9328	pseudo_transcript_0	0.986536	0.0116214	5	5	pseudo_transcript_0	0.578209	-0.118037	5	5	pseudo_transcript_0	0.713766	0.101543	5	5	pseudo_transcript_0	0.77016	-0.0252098	5	5	0.00285927	0.115418	-0.286808	0.0325294		pseudo_transcript_0	0.824183	0.0341441	5	5	pseudo_transcript_0	0.429653	0.10423	5	5	pseudo_transcript_0	0.147608	-0.460054	5	5	pseudo_transcript_0	0.671957	-0.0721262	5	5	0.0124532	0.18151	-0.336277	0.0580612		pseudo_transcript_0	0.684239	0.0232523	5	5	pseudo_transcript_0	0.852401	0.0808662	5	5	pseudo_transcript_0	0.146019	-0.377436	5	5	pseudo_transcript_0	0.39658	-0.074114	5	5	0.0297693	0.422843	-0.378317	0.151958
pseudo_9329	pseudo_transcript_0	0.871965	-0.018642	5	5	pseudo_transcript_0	0.523455	0.154182	5	5	pseudo_transcript_0	0.832659	0.125908	5	5	pseudo_transcript_0	0.635517	0.0756446	5	5	0.0148924	0.207471	0.165674	0.0326167		pseudo_transcript_0	0.166535	-0.227409	5	5	pseudo_transcript_0	0.370197	-0.321472	5	5	pseudo_transcript_0	0.891922	-0.115407	5	5	pseudo_transcript_0	0.243235	-0.189132	5	5	0.116122	0.699977	-0.884939	0.543329		pseudo_transcript_0	0.180055	-0.271129	5	5	pseudo_transcript_0	0.422053	-0.120095	5	5	pseudo_transcript_0	0.992954	0.0554344	5	5	pseudo_transcript_0	0.374361	-0.165793	5	5	0.0707454	0.478676	-0.697161	0.297486
pseudo_933	pseudo_transcript_0	0.563552	-0.414338	5	5	pseudo_transcript_0	0.157766	0.289597	5	5	pseudo_transcript_0	0.12002	-0.328145	5	5	pseudo_transcript_0	0.458063	-0.0741018	5	5	0.0251261	0.356946	-0.506161	0.171627		pseudo_transcript_0	0.864304	0.299585	5	5	pseudo_transcript_0	0.103998	-0.708147	4	4	pseudo_transcript_0	0.386012	0.828997	5	5	pseudo_transcript_0	0.107724	-0.295902	4	4	0.286341	1.18799	-1.38561	1.34084		pseudo_transcript_0	0.889059	-0.00279585	5	5	pseudo_transcript_0	0.295618	0.134222	5	5	pseudo_transcript_0	0.862121	0.612058	5	5	pseudo_transcript_0	0.536751	0.178855	5	5	0.0483315	0.305893	0.501472	0.135511
pseudo_9330	pseudo_transcript_0	0.225833	-0.411587	4	4	pseudo_transcript_0	0.0232555	0.796337	4	4	pseudo_transcript_0	0.481331	0.0741502	4	4	pseudo_transcript_0	0.56562	0.114683	4	4	0.0283812	0.26795	0.340819	0.0843442		pseudo_transcript_0	0.625662	0.441021	4	4	pseudo_transcript_0	0.0824668	-0.565819	3	3	pseudo_transcript_0	0.426739	0.231321	4	4	pseudo_transcript_0	0.768413	0.0555425	3	3	0.00635435	0.118895	0.262388	0.0300185		pseudo_transcript_0	0.618363	-0.139035	4	4	pseudo_transcript_0	0.87441	0.0681106	4	4	pseudo_transcript_0	0.722542	0.284218	4	4	pseudo_transcript_0	0.490859	0.044501	4	4	0.0137527	0.318725	0.0342078	0.0105717
pseudo_9331	pseudo_transcript_0	0.799511	0.412442	5	5	pseudo_transcript_0	0.478811	-0.041877	5	5	pseudo_transcript_0	0.12002	-0.144834	5	5	pseudo_transcript_0	0.449399	0.0376503	5	5	0.0130785	0.356552	-0.00478675	0.00166276		pseudo_transcript_0	0.43782	-0.293443	5	5	pseudo_transcript_0	0.525515	0.216703	5	5	pseudo_transcript_0	0.693216	-0.0586031	5	5	pseudo_transcript_0	0.289555	-0.0556281	5	5	0.0299429	0.55943	-0.258914	0.139366		pseudo_transcript_0	0.300845	0.164081	5	5	pseudo_transcript_0	0.959286	-0.0194525	5	5	pseudo_transcript_0	0.518604	-0.213581	5	5	pseudo_transcript_0	0.951787	0.0381453	5	5	0.000818604	0.0220351	0.012104	0.000259753
pseudo_9332	pseudo_transcript_0	0.916335	-0.0830833	5	5	pseudo_transcript_0	0.950104	-0.128888	5	5	pseudo_transcript_0	0.341269	0.195099	5	5	pseudo_transcript_0	0.75148	0.0199215	5	5	0.00247191	0.125808	-0.0843269	0.0104635		pseudo_transcript_0	0.0435588	0.662713	5	5	pseudo_transcript_0	0.538331	-0.135725	5	5	pseudo_transcript_0	0.0631423	-0.432674	5	5	pseudo_transcript_0	0.960842	0.00912993	5	5	0.000158387	0.0174583	0.0447496	0.000776322		pseudo_transcript_0	0.0214134	0.547392	5	5	pseudo_transcript_0	0.367276	-0.172149	5	5	pseudo_transcript_0	0.226019	-0.331066	5	5	pseudo_transcript_0	0.932945	-0.00209194	5	5	6.30595e-05	0.0301877	-0.127835	0.00385346
pseudo_9333	pseudo_transcript_0	0.530425	0.0383171	5	5	pseudo_transcript_0	0.0844356	-0.715018	5	5	pseudo_transcript_0	0.64477	0.269954	5	5	pseudo_transcript_0	0.892708	-0.115267	5	5	0.00568159	0.0533902	-0.69085	0.0340523		pseudo_transcript_0	0.571581	-0.0828991	4	4	pseudo_transcript_0	0.0911501	0.499877	5	5	pseudo_transcript_0	0.208144	-0.538945	4	4	pseudo_transcript_0	0.45173	-0.121084	4	4	0.0417888	0.375337	-0.565852	0.195287		pseudo_transcript_0	0.818339	0.116281	5	5	pseudo_transcript_0	0.595597	-0.216114	5	5	pseudo_transcript_0	0.965116	-0.139057	5	5	pseudo_transcript_0	0.512506	-0.0410081	5	5	0.0119047	0.298671	-0.26318	0.0764013
pseudo_9334	pseudo_transcript_0	0.491384	0.124323	5	5	pseudo_transcript_0	0.267776	-0.330182	5	5	pseudo_transcript_0	0.533357	-0.316496	5	5	pseudo_transcript_0	0.407503	-0.187484	5	5	0.0730943	0.443973	-1.01485	0.395658		pseudo_transcript_0	0.275943	0.25746	5	5	pseudo_transcript_0	0.525515	0.267495	5	5	pseudo_transcript_0	0.190468	0.677502	5	5	pseudo_transcript_0	0.0751124	0.378608	5	5	0.425665	1.46167	1.77731	1.99821		pseudo_transcript_0	0.0445391	0.34816	5	5	pseudo_transcript_0	0.566405	-0.15961	5	5	pseudo_transcript_0	0.165096	0.334646	5	5	pseudo_transcript_0	0.1727	0.164374	5	5	0.125369	0.854751	0.451107	0.344063
pseudo_9335	pseudo_transcript_0	0.0011242	-0.527558	5	5	pseudo_transcript_0	0.487517	-0.147358	5	5	pseudo_transcript_0	0.0606174	-0.277761	5	5	pseudo_transcript_0	0.0078945	-0.367003	5	5	0.771688	2.71176	-1.82026	3.82741		pseudo_transcript_0	0.0539412	0.63484	5	5	pseudo_transcript_0	0.680473	0.0641585	5	5	pseudo_transcript_0	0.879889	0.150688	5	5	pseudo_transcript_0	0.132909	0.180783	5	5	0.158446	0.99345	0.849664	0.744684		pseudo_transcript_0	0.60862	-0.171178	5	5	pseudo_transcript_0	0.270284	-0.215341	5	5	pseudo_transcript_0	0.187112	-0.406056	5	5	pseudo_transcript_0	0.0892636	-0.234497	5	5	0.246063	1.23453	-0.936103	0.982276
pseudo_9336	pseudo_transcript_1	0.219555	-0.214031	5	5	pseudo_transcript_1	0.108213	-0.580526	5	5	pseudo_transcript_0	0.819494	-0.0800446	5	5	pseudo_transcript_1	0.148407	-0.22506	5	5	0.186473	0.968427	-1.18343	0.980529		pseudo_transcript_1	0.229921	0.322905	5	5	pseudo_transcript_1	0.228342	0.383236	5	5	pseudo_transcript_0	0.20279	-0.258303	5	5	pseudo_transcript_0	0.373526	-0.158735	5	5	0.0678877	0.477422	-0.742403	0.317511		pseudo_transcript_0	0.338953	-0.14793	5	5	pseudo_transcript_0	0.373587	-0.293186	5	5	pseudo_transcript_0	0.0968717	-0.357984	5	5	pseudo_transcript_0	0.0708106	-0.225059	5	5	0.258795	1.34403	-0.903279	1.03868
pseudo_9337	pseudo_transcript_0	0.440825	-0.0753599	5	5	pseudo_transcript_0	0.195	-0.368834	5	5	pseudo_transcript_0	0.244506	0.716659	5	5	pseudo_transcript_0	0.976051	0.0432639	5	5	0.000455457	0.0108479	0.0203985	0.000214744		pseudo_transcript_0	0.24693	0.238129	5	5	pseudo_transcript_0	0.23392	0.615807	5	5	pseudo_transcript_0	0.27574	-0.782775	5	5	pseudo_transcript_0	0.892598	-0.0548967	5	5	0.00270883	0.0512579	-0.255484	0.0126066		pseudo_transcript_0	0.465951	0.132993	5	5	pseudo_transcript_0	0.803751	0.147609	5	5	pseudo_transcript_0	0.487508	-0.176075	5	5	pseudo_transcript_0	0.833559	0.0477659	5	5	0.00377654	0.0817252	0.0455626	0.00360234
pseudo_9338	pseudo_transcript_1	0.551084	0.116938	5	5	pseudo_transcript_0	0.312242	0.404286	5	5	pseudo_transcript_1	0.31739	-0.190889	5	5	pseudo_transcript_0	0.31285	0.193645	5	5	0.0977256	0.577159	0.69508	0.350782		pseudo_transcript_1	0.327457	0.23817	5	5	pseudo_transcript_1	0.304347	0.411658	5	5	pseudo_transcript_0	0.0735836	-0.376407	5	5	pseudo_transcript_1	0.136335	0.287498	5	5	0.248798	1.05623	1.35007	1.16834		pseudo_transcript_1	0.0704167	0.391726	5	5	pseudo_transcript_1	0.117036	0.509506	5	5	pseudo_transcript_0	0.412448	-0.327682	5	5	pseudo_transcript_1	0.139477	0.214808	5	5	0.183768	0.992845	0.62651	0.535977
pseudo_9339	pseudo_transcript_0	0.0395497	-0.417682	5	5	pseudo_transcript_0	0.208896	-0.299834	5	5	pseudo_transcript_0	0.784861	0.295756	5	5	pseudo_transcript_0	0.144761	-0.256441	5	5	0.215244	1.00263	-1.32422	1.11149		pseudo_transcript_0	0.857925	-0.0405636	5	5	pseudo_transcript_0	0.7623	-0.0740504	5	5	pseudo_transcript_0	0.989868	-0.294425	5	5	pseudo_transcript_0	0.876677	-0.207435	5	5	0.011857	0.0659991	-0.970768	0.0554893		pseudo_transcript_0	0.0288785	-0.455655	5	5	pseudo_transcript_0	0.0701112	-0.388221	5	5	pseudo_transcript_0	0.803726	0.326626	5	5	pseudo_transcript_0	0.265228	-0.270518	5	5	0.155921	0.695253	-1.06138	0.611759
pseudo_934	pseudo_transcript_0	0.333553	0.132055	5	5	pseudo_transcript_0	0.719617	-0.0906047	5	5	pseudo_transcript_0	0.543963	0.164735	5	5	pseudo_transcript_0	0.56156	0.166751	5	5	0.0417884	0.281309	0.57442	0.143952		pseudo_transcript_0	0.774683	-0.0227003	5	5	pseudo_transcript_0	0.527782	0.247426	5	5	pseudo_transcript_0	0.932199	-0.0592703	5	5	pseudo_transcript_0	0.853236	0.131939	5	5	0.0090947	0.0755323	0.620627	0.0427805		pseudo_transcript_0	0.512254	0.125398	5	5	pseudo_transcript_0	0.159798	0.298715	5	5	pseudo_transcript_0	0.611167	0.145593	5	5	pseudo_transcript_0	0.222212	0.259567	5	5	0.169558	0.781998	0.782175	0.510943
pseudo_9340	pseudo_transcript_0	0.602927	-0.148115	5	5	pseudo_transcript_0	0.369154	-0.490254	5	5	pseudo_transcript_0	0.0587849	-0.528347	5	5	pseudo_transcript_0	0.131508	-0.382612	5	5	0.337099	1.14862	-1.89029	1.66543		pseudo_transcript_0	0.0440951	-0.375577	5	5	pseudo_transcript_0	0.437296	0.341814	5	5	pseudo_transcript_0	0.939605	0.369389	5	5	pseudo_transcript_0	0.86908	-0.00930801	5	5	0.00056723	0.0613345	-0.0417097	0.00254179		pseudo_transcript_0	0.0227602	-0.577343	5	5	pseudo_transcript_0	0.461349	-0.201548	5	5	pseudo_transcript_0	0.20893	0.0659844	5	5	pseudo_transcript_0	0.0842836	-0.174326	5	5	0.187271	1.21223	-0.726839	0.780812
pseudo_9341	pseudo_transcript_0	0.042988	-0.585806	5	5	pseudo_transcript_0	0.0982884	-0.507371	5	5	pseudo_transcript_0	0.16303	0.0510585	5	5	pseudo_transcript_0	0.0913533	-0.438055	5	5	0.45526	1.40799	-2.13903	2.22304		pseudo_transcript_0	0.45388	0.304682	5	5	pseudo_transcript_0	0.160371	0.732227	5	5	pseudo_transcript_0	0.262176	0.142188	5	5	pseudo_transcript_0	0.0731246	0.4359	5	5	0.495154	1.53664	2.04596	2.32408		pseudo_transcript_0	0.34237	-0.304271	5	5	pseudo_transcript_0	0.542941	0.152072	5	5	pseudo_transcript_0	0.557455	0.184512	5	5	pseudo_transcript_0	0.615156	-0.0185204	5	5	0.00390807	0.213741	-0.184971	0.0390316
pseudo_9342	pseudo_transcript_0	0.410859	0.0771027	4	4	pseudo_transcript_0	0.0492308	0.943668	4	4	pseudo_transcript_0	0.691384	0.122938	4	4	pseudo_transcript_0	0.114371	0.335903	4	4	0.316315	1.18856	1.33332	1.25557		pseudo_transcript_0	0.906053	-0.139164	4	4	pseudo_transcript_0	0.189595	-1.22479	4	4	pseudo_transcript_0	0.989803	0.0475512	4	4	pseudo_transcript_0	0.247076	-0.444976	4	4	0.270176	0.826534	-2.08465	1.26573		pseudo_transcript_0	0.383511	-0.125584	4	4	pseudo_transcript_0	0.670069	-0.310962	4	4	pseudo_transcript_0	0.624442	0.108623	4	4	pseudo_transcript_0	0.580426	-0.146036	4	4	0.0345016	0.26142	-0.628452	0.148474
pseudo_9343	pseudo_transcript_0	0.31614	0.0716688	5	5	pseudo_transcript_0	0.0236935	0.485486	5	5	pseudo_transcript_0	0.615646	-0.17312	5	5	pseudo_transcript_0	0.236292	0.255475	5	5	0.160068	0.747932	0.972482	0.609309		pseudo_transcript_0	0.0380929	-0.438172	5	5	pseudo_transcript_0	0.074783	-0.502803	5	5	pseudo_transcript_0	0.32298	-0.370516	5	5	pseudo_transcript_0	0.0255456	-0.494702	5	5	0.787904	2.24414	-2.31782	3.69155		pseudo_transcript_0	0.0924157	-0.353723	5	5	pseudo_transcript_0	0.717678	-0.0811	5	5	pseudo_transcript_0	0.0859823	-0.582701	5	5	pseudo_transcript_0	0.0481756	-0.260723	5	5	0.343418	1.57808	-1.02731	1.35315
pseudo_9344	pseudo_transcript_0	0.713269	-0.143055	5	5	pseudo_transcript_0	0.962904	-0.0711796	5	5	pseudo_transcript_0	0.266761	-0.396996	5	5	pseudo_transcript_0	0.424956	-0.132459	5	5	0.0492291	0.407395	-0.767979	0.285424		pseudo_transcript_0	0.0504729	0.57323	5	5	pseudo_transcript_0	0.993768	-0.0729454	5	5	pseudo_transcript_0	0.976363	-0.0657549	5	5	pseudo_transcript_0	0.19534	0.212094	5	5	0.150419	0.821524	0.996488	0.706717		pseudo_transcript_0	0.164689	0.435757	5	5	pseudo_transcript_0	0.860349	-0.0503995	5	5	pseudo_transcript_0	0.434364	-0.260834	5	5	pseudo_transcript_0	0.694471	0.0342192	5	5	0.00541848	0.162147	-0.00155062	0.000245534
pseudo_9345	pseudo_transcript_0	0.577884	-0.142247	5	5	pseudo_transcript_0	0.709206	-0.134228	5	5	pseudo_transcript_0	0.567487	0.224678	5	5	pseudo_transcript_0	0.806603	-0.0410775	5	5	0.00383417	0.0960357	-0.357998	0.0334155		pseudo_transcript_0	0.415944	0.254011	5	5	pseudo_transcript_0	0.696769	-0.243224	5	5	pseudo_transcript_0	0.471528	-0.0895365	5	5	pseudo_transcript_0	0.608641	0.0100306	5	5	0.002163	0.217144	0.0489732	0.0105605		pseudo_transcript_0	0.47294	0.163539	5	5	pseudo_transcript_0	0.149889	-0.283947	5	5	pseudo_transcript_0	0.787504	0.0434219	5	5	pseudo_transcript_0	0.553041	-0.0240644	5	5	0.00619039	0.26157	-0.204252	0.0525423
pseudo_9346	pseudo_transcript_0	0.833916	0.134036	5	5	pseudo_transcript_0	0.630099	0.218315	5	5	pseudo_transcript_0	0.48696	-0.0573167	5	5	pseudo_transcript_0	0.980098	0.0143716	5	5	0.000125471	0.00881792	-0.109227	0.000953604		pseudo_transcript_0	0.129552	-0.461489	5	5	pseudo_transcript_0	0.882704	-0.253199	5	5	pseudo_transcript_0	0.363245	0.326531	5	5	pseudo_transcript_0	0.85874	-0.0612823	5	5	0.00405309	0.069008	-0.285428	0.0188776		pseudo_transcript_0	0.217374	-0.344391	5	5	pseudo_transcript_0	0.792349	-0.0411115	5	5	pseudo_transcript_0	0.356424	0.0918257	5	5	pseudo_transcript_0	0.802023	-0.0798211	5	5	0.0076479	0.101264	-0.398165	0.0381494
pseudo_9347	pseudo_transcript_0	0.26015	0.177424	5	5	pseudo_transcript_0	0.457294	-0.24144	5	5	pseudo_transcript_0	0.642044	0.08647	5	5	pseudo_transcript_0	0.95785	0.079458	5	5	0.00148607	0.0197615	0.182783	0.0034185		pseudo_transcript_0	0.221736	-0.247786	5	5	pseudo_transcript_0	0.223024	0.313062	5	5	pseudo_transcript_0	0.624923	0.172067	5	5	pseudo_transcript_0	0.681576	0.117807	5	5	0.0196132	0.180651	0.554358	0.0922926		pseudo_transcript_0	0.944227	-0.00966817	5	5	pseudo_transcript_0	0.566976	0.151365	5	5	pseudo_transcript_0	0.393063	0.204981	5	5	pseudo_transcript_0	0.595673	0.126209	5	5	0.0283961	0.245561	0.318376	0.0716321
pseudo_9348	pseudo_transcript_1	0.408526	0.255253	5	5	pseudo_transcript_0	0.0615269	0.731253	5	5	pseudo_transcript_1	0.47774	-0.148336	5	5	pseudo_transcript_0	0.261978	0.336707	5	5	0.195874	0.734657	1.33692	0.777737		pseudo_transcript_1	0.234093	-0.483505	5	5	pseudo_transcript_0	0.271306	-0.476543	5	5	pseudo_transcript_1	0.811973	0.133565	5	5	pseudo_transcript_0	0.595816	-0.173941	5	5	0.0391172	0.253704	-0.813709	0.182993		pseudo_transcript_0	0.285748	0.142299	5	5	pseudo_transcript_0	0.112284	0.312216	5	5	pseudo_transcript_1	0.558586	-0.0542662	5	5	pseudo_transcript_0	0.310827	0.15622	5	5	0.0792787	0.565519	0.422749	0.214537
pseudo_9349	pseudo_transcript_0	0.535414	0.083985	5	5	pseudo_transcript_0	0.211976	-0.489935	5	5	pseudo_transcript_0	0.427912	-0.123148	5	5	pseudo_transcript_0	0.726588	-0.143026	5	5	0.0198394	0.153168	-0.815388	0.113104		pseudo_transcript_0	0.901133	0.11518	4	4	pseudo_transcript_0	0.525515	0.30811	5	5	pseudo_transcript_0	0.458084	0.751994	5	5	pseudo_transcript_0	0.510278	0.0649232	4	4	0.0189701	0.305643	0.306376	0.089521		pseudo_transcript_0	0.859837	-0.0301835	5	5	pseudo_transcript_0	0.286557	-0.101612	5	5	pseudo_transcript_0	0.422106	0.531919	5	5	pseudo_transcript_0	0.829601	0.148719	5	5	0.0120657	0.0899401	0.396662	0.0321814
pseudo_935	pseudo_transcript_0	0.0981823	-0.256227	4	4	pseudo_transcript_0	0.557333	-0.198146	4	4	pseudo_transcript_0	0.897344	-0.0238625	4	4	pseudo_transcript_0	0.211393	-0.151151	4	4	0.102013	0.749457	-0.851841	0.574916		pseudo_transcript_0	0.303611	0.284423	4	4	pseudo_transcript_0	0.70215	0.0324639	4	4	pseudo_transcript_0	0.987537	0.0116986	4	4	pseudo_transcript_0	0.427362	0.149932	4	4	0.0553556	0.409639	0.705	0.260289		pseudo_transcript_0	0.680742	0.0622186	4	4	pseudo_transcript_0	0.664577	-0.111886	4	4	pseudo_transcript_0	0.804987	-0.110814	4	4	pseudo_transcript_0	0.921277	-0.0288925	4	4	0.00102886	0.0363303	-0.221043	0.00787134
pseudo_9350	pseudo_transcript_0	0.565834	0.132707	5	5	pseudo_transcript_0	0.0252787	-0.77046	5	5	pseudo_transcript_0	0.0236654	-0.358448	5	5	pseudo_transcript_0	0.013524	-0.314691	5	5	0.588124	2.32443	-1.58556	2.96325		pseudo_transcript_0	0.956387	0.277728	5	5	pseudo_transcript_0	0.363363	0.319712	4	4	pseudo_transcript_0	0.804431	0.27793	5	5	pseudo_transcript_0	0.912944	-0.0132317	4	4	0.000523389	0.0399202	-0.0601085	0.00237764		pseudo_transcript_0	0.821943	0.253527	5	5	pseudo_transcript_0	0.876286	0.200046	5	5	pseudo_transcript_0	0.305454	-0.171083	5	5	pseudo_transcript_0	0.402257	0.0588331	5	5	0.0232683	0.411958	0.0840528	0.0332426
pseudo_9351	pseudo_transcript_0	0.320026	0.115638	5	5	pseudo_transcript_0	0.236459	-0.319957	5	5	pseudo_transcript_0	0.891096	0.0296796	5	5	pseudo_transcript_0	0.499526	-0.0499773	5	5	0.0150652	0.312068	-0.397926	0.119952		pseudo_transcript_0	0.133285	-0.478505	4	4	pseudo_transcript_0	0.80264	0.000825686	4	4	pseudo_transcript_0	0.435332	0.0278137	5	5	pseudo_transcript_0	0.602956	-0.0726402	4	4	0.0159601	0.231061	-0.338687	0.0744146		pseudo_transcript_0	0.409514	0.128892	5	5	pseudo_transcript_0	0.540426	0.452453	5	5	pseudo_transcript_0	0.666444	-0.0207073	5	5	pseudo_transcript_0	0.817097	0.285589	5	5	0.0250537	0.10693	0.872675	0.0765565
pseudo_9352	pseudo_transcript_0	0.781638	-0.0558024	5	5	pseudo_transcript_0	0.665656	0.083193	5	5	pseudo_transcript_0	0.886422	0.186776	5	5	pseudo_transcript_0	0.859383	0.0847049	5	5	0.0055747	0.069793	0.206323	0.0135788		pseudo_transcript_0	0.676684	0.100048	5	5	pseudo_transcript_0	0.93843	0.0706532	5	5	pseudo_transcript_0	0.788098	-0.113384	5	5	pseudo_transcript_0	0.938502	-0.0545387	5	5	0.00150335	0.0286268	-0.253806	0.00699612		pseudo_transcript_0	0.810488	0.0552957	5	5	pseudo_transcript_0	0.505302	0.162381	5	5	pseudo_transcript_0	0.665222	-0.139784	5	5	pseudo_transcript_0	0.936307	0.0364761	5	5	0.00104255	0.0293135	0.00629875	0.000180029
pseudo_9353	pseudo_transcript_0	0.11902	0.335401	5	5	pseudo_transcript_0	0.958187	-0.123854	5	5	pseudo_transcript_0	0.72927	-0.0866899	5	5	pseudo_transcript_0	0.532856	-0.00973045	5	5	0.00266021	0.275241	-0.21736	0.0594241		pseudo_transcript_0	0.147395	-0.377408	5	5	pseudo_transcript_0	0.920152	-0.0206858	5	5	pseudo_transcript_0	0.268716	-0.223706	5	5	pseudo_transcript_0	0.129328	-0.17763	5	5	0.15779	1.0047	-0.831008	0.73819		pseudo_transcript_0	0.701032	-0.0460087	5	5	pseudo_transcript_0	0.966684	-0.0544964	5	5	pseudo_transcript_0	0.329468	-0.426554	5	5	pseudo_transcript_0	0.573593	-0.160085	5	5	0.0386439	0.269724	-0.677311	0.1635
pseudo_9354	pseudo_transcript_0	0.368847	-0.212558	5	5	pseudo_transcript_0	0.251691	-0.453405	5	5	pseudo_transcript_0	0.500566	-0.102667	5	5	pseudo_transcript_0	0.173768	-0.230096	5	5	0.17488	0.89145	-1.20603	0.916617		pseudo_transcript_0	0.997273	-0.0172126	5	5	pseudo_transcript_0	0.445793	0.186953	5	5	pseudo_transcript_0	0.335569	-0.294627	5	5	pseudo_transcript_0	0.915515	-0.0692744	5	5	0.00265561	0.0402203	-0.322904	0.0123784		pseudo_transcript_0	0.338527	-0.180045	5	5	pseudo_transcript_0	0.552776	-0.164208	5	5	pseudo_transcript_0	0.0605482	-0.445448	5	5	pseudo_transcript_0	0.040095	-0.262503	5	5	0.366693	1.67567	-1.03351	1.44371
pseudo_9355	pseudo_transcript_0	0.896945	-0.0341564	5	5	pseudo_transcript_0	0.411103	-0.171436	5	5	pseudo_transcript_0	0.466803	0.0342784	5	5	pseudo_transcript_0	0.424465	-0.0570057	5	5	0.0212151	0.387157	-0.42946	0.159827		pseudo_transcript_0	0.191666	-0.283655	5	5	pseudo_transcript_0	0.887844	0.0421502	5	5	pseudo_transcript_0	0.270184	-0.483584	5	5	pseudo_transcript_0	0.126474	-0.331721	5	5	0.297884	1.13014	-1.55357	1.3951		pseudo_transcript_0	0.102634	-0.311594	5	5	pseudo_transcript_0	0.230355	-0.305566	5	5	pseudo_transcript_0	0.230893	-0.549085	5	5	pseudo_transcript_0	0.0226434	-0.377299	5	5	0.620678	2.13678	-1.43275	2.35695
pseudo_9356	pseudo_transcript_0	0.525185	0.0171341	5	5	pseudo_transcript_0	0.659522	-0.189493	5	5	pseudo_transcript_0	0.688085	-0.113705	5	5	pseudo_transcript_0	0.533411	-0.110263	5	5	0.030095	0.294616	-0.668398	0.182431		pseudo_transcript_0	0.758373	0.278343	5	5	pseudo_transcript_0	0.169075	0.360672	5	5	pseudo_transcript_0	0.824801	-0.0462457	5	5	pseudo_transcript_0	0.390229	0.170608	5	5	0.0697242	0.459984	0.801953	0.327743		pseudo_transcript_0	0.636019	0.202049	5	5	pseudo_transcript_0	0.0661584	0.259916	5	5	pseudo_transcript_0	0.580275	0.03038	5	5	pseudo_transcript_0	0.60863	0.127951	5	5	0.0275921	0.235645	0.324433	0.0699627
pseudo_9357	pseudo_transcript_0	0.191633	-0.351713	5	5	pseudo_transcript_0	0.998651	-0.0159776	5	5	pseudo_transcript_0	0.595581	-0.0782378	5	5	pseudo_transcript_0	0.362207	-0.133918	5	5	0.0590635	0.483943	-0.774525	0.341599		pseudo_transcript_0	0.369147	-0.208265	5	5	pseudo_transcript_0	0.738601	0.0938997	5	5	pseudo_transcript_0	0.95106	-0.172393	5	5	pseudo_transcript_0	0.688664	-0.0606958	5	5	0.00983229	0.168953	-0.282678	0.0457917		pseudo_transcript_0	0.0734805	-0.52079	5	5	pseudo_transcript_0	0.932084	0.083705	5	5	pseudo_transcript_0	0.793334	-0.271884	5	5	pseudo_transcript_0	0.0951467	-0.201159	5	5	0.205506	1.17446	-0.82016	0.837881
pseudo_9358	pseudo_transcript_0	0.630845	0.0908129	5	5	pseudo_transcript_0	0.426184	-0.263639	5	5	pseudo_transcript_0	0.955516	0.258222	5	5	pseudo_transcript_0	0.726588	0.0919832	5	5	0.0127592	0.147844	0.238977	0.0331489		pseudo_transcript_0	0.816874	0.203431	5	5	pseudo_transcript_0	0.642415	-0.311457	5	5	pseudo_transcript_0	0.578662	0.116885	5	5	pseudo_transcript_0	0.971325	0.0415592	5	5	0.000525114	0.0130046	0.196817	0.00248685		pseudo_transcript_0	0.586681	0.0695697	5	5	pseudo_transcript_0	0.0947807	-0.627274	5	5	pseudo_transcript_0	0.469241	0.247871	5	5	pseudo_transcript_0	0.624103	0.12201	5	5	0.0249808	0.222812	0.303773	0.0621955
pseudo_9359	pseudo_transcript_0	0.504763	-0.0363179	5	5	pseudo_transcript_0	0.883355	0.178415	5	5	pseudo_transcript_1	0.159735	0.281096	4	4	pseudo_transcript_1	0.412529	0.185082	4	4	0.0711724	0.437182	0.656663	0.252517		pseudo_transcript_1	0.239682	-0.419989	5	5	pseudo_transcript_0	0.73631	-0.182334	5	5	pseudo_transcript_0	0.359459	0.278461	5	5	pseudo_transcript_0	0.294372	0.149266	5	5	0.0792758	0.588996	0.701877	0.372769		pseudo_transcript_0	0.241531	0.271379	5	5	pseudo_transcript_0	0.90162	-0.00489157	5	5	pseudo_transcript_0	0.30904	0.29623	5	5	pseudo_transcript_0	0.173768	0.154125	5	5	0.11714	0.845722	0.415463	0.315765
pseudo_936	pseudo_transcript_0	0.629646	0.117175	5	5	pseudo_transcript_0	0.89438	-0.0230489	5	5	pseudo_transcript_0	0.893101	-0.000592761	5	5	pseudo_transcript_0	0.869357	0.0505661	5	5	0.00307451	0.0629707	0.0531597	0.0032322		pseudo_transcript_0	0.960473	0.0625451	5	5	pseudo_transcript_0	0.56091	-0.260483	5	5	pseudo_transcript_0	0.540219	0.291496	5	5	pseudo_transcript_0	0.918994	0.112601	5	5	0.00413104	0.0396657	0.529945	0.0194424		pseudo_transcript_0	0.492918	0.173541	5	5	pseudo_transcript_0	0.221941	-0.232117	5	5	pseudo_transcript_0	0.345135	0.151601	5	5	pseudo_transcript_0	0.757906	0.0636546	5	5	0.00766306	0.125815	0.100821	0.0121374
pseudo_9360	pseudo_transcript_0	0.526011	0.347873	5	5	pseudo_transcript_0	0.127025	0.844863	5	5	pseudo_transcript_0	0.185798	-0.190582	5	5	pseudo_transcript_0	0.415691	0.28051	5	5	0.106939	0.46305	1.0848	0.413557		pseudo_transcript_0	0.0443654	-0.611287	5	5	pseudo_transcript_0	0.0386213	-1.30152	5	5	pseudo_transcript_0	0.210088	0.247953	5	5	pseudo_transcript_0	0.0481359	-0.522558	5	5	0.688487	1.89263	-2.44845	3.2259		pseudo_transcript_0	0.08081	-0.322283	5	5	pseudo_transcript_0	0.135858	-0.492379	5	5	pseudo_transcript_0	0.89861	0.0449072	5	5	pseudo_transcript_0	0.039768	-0.222061	5	5	0.310989	1.6335	-0.892854	1.25041
pseudo_9361	pseudo_transcript_0	0.127012	0.262809	5	5	pseudo_transcript_0	0.480651	-0.129695	5	5	pseudo_transcript_0	0.283107	0.273033	5	5	pseudo_transcript_0	0.486722	0.0899947	5	5	0.028143	0.332847	0.230056	0.0719427		pseudo_transcript_0	0.587992	-0.0663449	5	5	pseudo_transcript_0	0.145781	0.487069	5	5	pseudo_transcript_0	0.17064	-0.168776	5	5	pseudo_transcript_0	0.843619	0.00478373	5	5	0.000353295	0.0740987	0.0243694	0.00179976		pseudo_transcript_0	0.40332	0.221562	5	5	pseudo_transcript_0	0.225473	0.242088	5	5	pseudo_transcript_0	0.490148	-0.132372	5	5	pseudo_transcript_0	0.631903	0.104889	5	5	0.0209096	0.214383	0.244228	0.0486867
pseudo_9362	pseudo_transcript_0	0.639267	0.0642677	5	5	pseudo_transcript_0	0.0561516	-0.50037	5	5	pseudo_transcript_0	0.646894	0.0392034	5	5	pseudo_transcript_0	0.267411	-0.0910791	5	5	0.052172	0.61015	-0.582329	0.33357		pseudo_transcript_0	0.112463	-0.414794	5	5	pseudo_transcript_0	0.215696	0.408622	5	5	pseudo_transcript_0	0.280617	-0.234559	5	5	pseudo_transcript_0	0.672596	-0.0998832	5	5	0.0172044	0.184593	-0.466435	0.0803414		pseudo_transcript_0	0.0710737	-0.254372	5	5	pseudo_transcript_0	0.773229	0.101441	5	5	pseudo_transcript_0	0.12245	-0.13579	5	5	pseudo_transcript_0	0.141527	-0.211303	5	5	0.179431	0.983103	-0.85544	0.726407
pseudo_9363	pseudo_transcript_0	0.435342	0.040666	5	5	pseudo_transcript_0	0.153092	-0.337914	5	5	pseudo_transcript_0	0.221984	-0.25068	5	5	pseudo_transcript_0	0.243735	-0.13236	5	5	0.0811478	0.67199	-0.767537	0.470563		pseudo_transcript_0	0.27369	-0.224281	5	5	pseudo_transcript_0	0.0149323	0.562219	5	5	pseudo_transcript_0	0.256811	0.408384	5	5	pseudo_transcript_0	0.0904592	0.23809	5	5	0.248458	1.23079	1.11839	1.16709		pseudo_transcript_0	0.712938	-0.189488	5	5	pseudo_transcript_0	0.209124	0.420939	5	5	pseudo_transcript_0	0.89861	0.161672	5	5	pseudo_transcript_0	0.866695	0.123824	5	5	0.0076936	0.0677019	0.310079	0.0192663
pseudo_9364	pseudo_transcript_0	0.590636	-0.0530329	5	5	pseudo_transcript_0	0.786047	0.0926112	5	5	pseudo_transcript_0	0.432358	0.260063	5	5	pseudo_transcript_0	0.893377	0.15064	5	5	0.00737612	0.0543545	0.502139	0.0245874		pseudo_transcript_0	0.731861	0.280611	5	5	pseudo_transcript_0	0.523536	-0.252712	5	5	pseudo_transcript_0	0.58592	-0.361197	5	5	pseudo_transcript_0	0.689309	0.0546255	5	5	0.0088267	0.167821	0.258087	0.0417032		pseudo_transcript_0	0.683002	0.147362	5	5	pseudo_transcript_0	0.438827	-0.165194	5	5	pseudo_transcript_0	0.968804	-0.20105	5	5	pseudo_transcript_0	0.930256	-0.130164	5	5	0.00408684	0.034362	-0.573251	0.0179987
pseudo_9365	pseudo_transcript_0	0.816178	0.0885539	5	5	pseudo_transcript_0	0.458319	-0.168936	5	5	pseudo_transcript_0	0.272813	-0.338702	5	5	pseudo_transcript_0	0.215558	-0.13792	5	5	0.0919151	0.733291	-0.792482	0.528139		pseudo_transcript_0	0.353418	-0.250765	5	5	pseudo_transcript_0	0.615612	0.0839567	5	5	pseudo_transcript_0	0.0431767	0.895025	5	5	pseudo_transcript_0	0.163579	0.28727	5	5	0.225873	0.959512	1.34901	1.06069		pseudo_transcript_0	0.2942	-0.158922	5	5	pseudo_transcript_0	0.933426	-0.141093	5	5	pseudo_transcript_0	0.72675	0.594182	5	5	pseudo_transcript_0	0.76693	0.132014	5	5	0.0152139	0.126288	0.338566	0.0390179
pseudo_9366	pseudo_transcript_0	0.16156	-0.232183	5	5	pseudo_transcript_0	0.397995	1.06526	5	5	pseudo_transcript_0	0.373486	0.367224	5	5	pseudo_transcript_0	0.636724	0.373371	5	5	0.073199	0.253957	1.50142	0.294351		pseudo_transcript_0	0.556032	0.140475	5	5	pseudo_transcript_0	0.695806	-0.654003	5	5	pseudo_transcript_0	0.124728	-0.354859	5	5	pseudo_transcript_0	0.781069	-0.325385	5	5	0.0349173	0.13446	-1.52386	0.163526		pseudo_transcript_0	0.687958	-0.158381	5	5	pseudo_transcript_0	0.127328	0.43314	5	5	pseudo_transcript_0	0.396333	-0.26387	5	5	pseudo_transcript_0	0.89739	0.0570055	5	5	0.00268032	0.0489137	0.0776967	0.00365319
pseudo_9367	pseudo_transcript_0	0.265003	0.238718	5	5	pseudo_transcript_0	0.686368	0.360742	5	5	pseudo_transcript_0	0.211298	0.303463	5	5	pseudo_transcript_0	0.415207	0.280081	5	5	0.106917	0.463527	1.08287	0.413372		pseudo_transcript_0	0.451052	-0.164136	5	5	pseudo_transcript_0	0.668112	-0.137624	5	5	pseudo_transcript_0	0.260908	-0.285422	4	4	pseudo_transcript_0	0.952697	-0.0186292	4	4	0.000392055	0.0213187	-0.0854187	0.00179765		pseudo_transcript_0	0.603028	0.0771713	5	5	pseudo_transcript_0	0.406615	0.103792	5	5	pseudo_transcript_0	0.845956	0.351175	5	5	pseudo_transcript_0	0.342079	0.107962	5	5	0.0502967	0.502075	0.254915	0.118758
pseudo_9368	pseudo_transcript_1	0.437083	0.140968	5	5	pseudo_transcript_1	0.0336867	-0.542134	5	5	pseudo_transcript_0	0.277834	0.389578	5	5	pseudo_transcript_1	0.325169	-0.0191788	5	5	0.00935718	0.49442	-0.25975	0.12673		pseudo_transcript_1	0.0336476	-0.555116	5	5	pseudo_transcript_1	0.321194	0.462651	5	5	pseudo_transcript_1	0.207634	-0.262317	5	5	pseudo_transcript_1	0.18642	-0.218582	5	5	0.159458	0.848847	-1.02304	0.746315		pseudo_transcript_1	0.0362876	-0.353612	5	5	pseudo_transcript_1	0.128066	-0.2779	5	5	pseudo_transcript_0	0.126366	0.27692	5	5	pseudo_transcript_1	0.0308911	-0.271598	5	5	0.410159	1.82299	-1.06514	1.60853
pseudo_9369	pseudo_transcript_0	0.456232	0.0877886	5	5	pseudo_transcript_0	0.0300153	-0.619401	5	5	pseudo_transcript_0	0.969662	0.055812	5	5	pseudo_transcript_0	0.209356	-0.247102	5	5	0.167811	0.805988	-1.28233	0.870847		pseudo_transcript_0	0.385772	0.0564858	5	5	pseudo_transcript_0	0.173009	0.576531	5	5	pseudo_transcript_0	0.967925	-0.0331617	5	5	pseudo_transcript_0	0.421415	0.175556	5	5	0.0658845	0.423852	0.825157	0.309673		pseudo_transcript_0	0.876752	0.126862	5	5	pseudo_transcript_0	0.544901	-0.124052	5	5	pseudo_transcript_0	0.836748	-0.0517629	5	5	pseudo_transcript_0	0.780525	0.00731684	5	5	0.00078739	0.108161	-0.0951128	0.0102354
pseudo_937	pseudo_transcript_0	0.760986	-0.023983	5	5	pseudo_transcript_0	0.0376966	0.629958	5	5	pseudo_transcript_0	0.193067	0.209337	5	5	pseudo_transcript_0	0.078234	0.353497	5	5	0.391181	1.41386	1.41225	1.56281		pseudo_transcript_0	0.897335	-0.0701026	5	5	pseudo_transcript_0	0.0304233	-0.683566	5	5	pseudo_transcript_0	0.323394	-0.184123	5	5	pseudo_transcript_0	0.0792202	-0.36391	5	5	0.400725	1.4171	-1.70451	1.87695		pseudo_transcript_0	0.972769	-0.0204133	5	5	pseudo_transcript_0	0.615926	-0.0551978	5	5	pseudo_transcript_0	0.860799	0.0283887	5	5	pseudo_transcript_0	0.635517	-0.044933	5	5	0.00884609	0.203101	-0.27683	0.0545003
pseudo_9370	pseudo_transcript_0	0.005802	0.449158	5	5	pseudo_transcript_0	0.300842	-0.146319	5	5	pseudo_transcript_0	0.982468	-0.0204994	5	5	pseudo_transcript_0	0.594501	0.0893228	5	5	0.0201733	0.240272	0.227041	0.0512766		pseudo_transcript_0	0.468167	-0.101224	5	5	pseudo_transcript_0	0.51987	0.0733238	5	5	pseudo_transcript_0	0.338979	0.557834	5	5	pseudo_transcript_0	0.572929	0.211313	5	5	0.0511164	0.280056	0.992828	0.240164		pseudo_transcript_0	0.112198	0.478077	5	5	pseudo_transcript_0	0.487408	-0.0800174	5	5	pseudo_transcript_0	0.466148	0.541646	5	5	pseudo_transcript_0	0.484606	0.310965	5	5	0.0978332	0.390287	0.96093	0.302319
pseudo_9371	pseudo_transcript_0	0.109171	-0.495781	5	5	pseudo_transcript_0	0.595673	-0.0116657	5	5	pseudo_transcript_0	0.510018	-0.184	5	5	pseudo_transcript_0	0.20997	-0.305277	5	5	0.20693	0.83758	-1.54333	1.04613		pseudo_transcript_0	0.925453	0.0500809	5	5	pseudo_transcript_0	0.690361	0.0969161	5	5	pseudo_transcript_0	0.933881	-0.0545203	5	5	pseudo_transcript_0	0.721217	0.123959	5	5	0.017594	0.154668	0.583206	0.0827766		pseudo_transcript_0	0.0930704	-0.0577394	5	5	pseudo_transcript_0	0.996634	-0.0188391	5	5	pseudo_transcript_0	0.401505	-0.130161	5	5	pseudo_transcript_0	0.280388	-0.146217	5	5	0.080747	0.611144	-0.62908	0.347404
pseudo_9372	pseudo_transcript_0	0.276194	-0.403692	5	5	pseudo_transcript_0	0.236962	-0.179976	5	5	pseudo_transcript_0	0.416672	0.0820726	5	5	pseudo_transcript_0	0.493635	-0.23031	5	5	0.0706116	0.359661	-1.20699	0.370054		pseudo_transcript_0	0.813557	0.295681	5	5	pseudo_transcript_0	0.497881	0.383362	5	5	pseudo_transcript_0	0.76539	0.185265	5	5	pseudo_transcript_0	0.341027	0.21275	5	5	0.099399	0.541448	0.999565	0.467008		pseudo_transcript_0	0.399537	-0.18147	5	5	pseudo_transcript_0	0.993604	0.167834	5	5	pseudo_transcript_0	0.320784	0.432517	5	5	pseudo_transcript_0	0.832899	0.0560696	5	5	0.00445235	0.0825545	0.0744416	0.00591123
pseudo_9373	pseudo_transcript_0	0.562983	0.143241	5	5	pseudo_transcript_0	0.784422	-0.169907	5	5	pseudo_transcript_0	0.17928	-0.308519	5	5	pseudo_transcript_0	0.432355	-0.0866984	5	5	0.031572	0.386714	-0.562675	0.204903		pseudo_transcript_0	0.100875	-0.468907	5	5	pseudo_transcript_0	0.540625	-0.33703	5	5	pseudo_transcript_0	0.54865	0.105213	5	5	pseudo_transcript_0	0.142435	-0.173366	5	5	0.146734	0.954454	-0.811012	0.686427		pseudo_transcript_0	0.0984434	-0.319386	5	5	pseudo_transcript_0	0.0648007	-0.202937	5	5	pseudo_transcript_0	0.460507	-0.294267	5	5	pseudo_transcript_0	0.0546441	-0.31338	5	5	0.395628	1.56875	-1.21045	1.52814
pseudo_9374	pseudo_transcript_0	0.851078	0.0559441	5	5	pseudo_transcript_0	0.984145	0.319815	5	5	pseudo_transcript_0	0.459333	0.203012	5	5	pseudo_transcript_0	0.693222	0.210037	5	5	0.0334227	0.184066	0.768622	0.122309		pseudo_transcript_0	0.935301	0.12891	5	5	pseudo_transcript_0	0.535184	-0.0623456	5	5	pseudo_transcript_0	0.393712	-0.433409	5	5	pseudo_transcript_0	0.947573	-0.228478	5	5	0.00534352	0.0274007	-1.06944	0.0250115		pseudo_transcript_0	0.843646	0.089203	5	5	pseudo_transcript_0	0.120223	0.365918	5	5	pseudo_transcript_0	0.38427	-0.252166	5	5	pseudo_transcript_0	0.787023	0.0204909	5	5	0.00213132	0.105501	-0.0492955	0.00512736
pseudo_9375	pseudo_transcript_0	0.162827	0.138636	5	5	pseudo_transcript_0	0.283034	1.13512	5	5	pseudo_transcript_0	0.797884	-0.0422165	5	5	pseudo_transcript_0	0.104549	0.505754	5	5	0.495982	1.39243	2.09535	2.05487		pseudo_transcript_0	0.365514	-0.179364	5	5	pseudo_transcript_0	0.385213	-1.23698	5	5	pseudo_transcript_0	0.477543	0.36935	5	5	pseudo_transcript_0	0.192333	-0.330243	5	5	0.236436	0.900106	-1.54664	1.10731		pseudo_transcript_0	0.889725	0.0268833	5	5	pseudo_transcript_0	0.95895	0.0335889	5	5	pseudo_transcript_0	0.339577	0.181354	5	5	pseudo_transcript_0	0.603314	0.0591717	5	5	0.0129856	0.228644	0.0852304	0.0187043
pseudo_9376	pseudo_transcript_0	0.0847021	-0.255676	4	4	pseudo_transcript_0	0.112752	-0.329546	4	4	pseudo_transcript_0	0.743999	-0.0702806	4	4	pseudo_transcript_0	0.0507785	-0.209824	4	4	0.271579	1.49694	-1.11508	1.44326		pseudo_transcript_0	0.350738	0.229937	4	4	pseudo_transcript_0	0.351698	0.232568	4	4	pseudo_transcript_0	0.969414	-0.0668254	4	4	pseudo_transcript_0	0.37886	0.117701	4	4	0.0496135	0.457352	0.553862	0.233465		pseudo_transcript_0	0.498236	-0.098858	4	4	pseudo_transcript_0	0.336978	-0.159378	4	4	pseudo_transcript_0	0.674513	-0.0613682	4	4	pseudo_transcript_0	0.330725	-0.108071	4	4	0.0519316	0.517911	-0.496414	0.238543
pseudo_9377	pseudo_transcript_0	0.327473	-0.294915	5	5	pseudo_transcript_1	0.877685	0.038497	5	5	pseudo_transcript_1	0.568919	0.0747233	5	5	pseudo_transcript_1	0.638535	0.00176825	5	5	0.000344482	0.195054	-0.165771	0.0322947		pseudo_transcript_0	0.253619	0.446519	5	5	pseudo_transcript_0	0.864925	0.254472	5	5	pseudo_transcript_0	0.0522914	-0.664686	5	5	pseudo_transcript_0	0.812875	0.0335117	5	5	0.00301527	0.0920909	0.159081	0.0143135		pseudo_transcript_0	0.408319	0.154194	5	5	pseudo_transcript_0	0.753605	0.222575	5	5	pseudo_transcript_0	0.110517	-0.22445	5	5	pseudo_transcript_0	0.697596	-0.0469342	5	5	0.00734032	0.161567	-0.28379	0.0443835
pseudo_9378	pseudo_transcript_0	0.975767	-0.0728214	5	5	pseudo_transcript_0	0.763703	0.0716819	5	5	pseudo_transcript_0	0.941385	0.072314	5	5	pseudo_transcript_0	0.971331	0.0842124	5	5	0.00106384	0.0133922	0.204113	0.00257854		pseudo_transcript_0	0.309837	0.252708	5	5	pseudo_transcript_0	0.851636	0.0640015	5	5	pseudo_transcript_0	0.0540625	1.45374	5	5	pseudo_transcript_0	0.0804268	0.616876	5	5	0.675232	1.67862	2.89459	3.16842		pseudo_transcript_0	0.461068	0.253669	5	5	pseudo_transcript_0	0.771938	0.187054	5	5	pseudo_transcript_0	0.126575	1.57779	5	5	pseudo_transcript_0	0.2545	0.723994	5	5	0.430279	0.981654	2.39738	1.42479
pseudo_9379	pseudo_transcript_0	0.170721	0.036604	5	5	pseudo_transcript_0	0.618132	0.111359	5	5	pseudo_transcript_0	0.811291	-0.0390273	5	5	pseudo_transcript_0	0.434838	0.0458436	5	5	0.0165804	0.37335	0.0319723	0.0115635		pseudo_transcript_0	0.280107	0.027952	5	5	pseudo_transcript_0	0.442634	-0.215156	4	4	pseudo_transcript_0	0.6687	0.733082	5	5	pseudo_transcript_0	0.377799	0.141127	4	4	0.0596598	0.466183	0.663709	0.280576		pseudo_transcript_0	0.88573	0.0431187	5	5	pseudo_transcript_0	0.925714	0.781845	5	5	pseudo_transcript_0	0.985238	0.672802	5	5	pseudo_transcript_0	0.605084	0.452987	5	5	0.0988346	0.298666	1.45486	0.317427
pseudo_938	pseudo_transcript_0	0.966684	-0.0659265	5	5	pseudo_transcript_0	0.192679	0.535523	5	5	pseudo_transcript_0	0.462158	0.269296	5	5	pseudo_transcript_0	0.6259	0.323694	5	5	0.0658703	0.254681	1.27854	0.260178		pseudo_transcript_0	0.754475	0.134547	5	5	pseudo_transcript_0	0.996538	-0.0116278	5	5	pseudo_transcript_0	0.243562	-0.380707	5	5	pseudo_transcript_0	0.635275	-0.165339	5	5	0.0325781	0.220964	-0.773371	0.152383		pseudo_transcript_0	0.794844	0.0967561	5	5	pseudo_transcript_0	0.011821	0.430634	5	5	pseudo_transcript_0	0.38473	-0.174006	5	5	pseudo_transcript_0	0.585166	0.15181	5	5	0.0353294	0.258544	0.407412	0.0948133
pseudo_9380	pseudo_transcript_0	0.660128	0.0852296	4	4	pseudo_transcript_0	0.824495	0.319479	4	4	pseudo_transcript_0	0.853399	0.0973318	4	4	pseudo_transcript_0	0.480797	0.139231	4	4	0.0442808	0.350261	0.450955	0.143421		pseudo_transcript_0	0.321232	0.580211	4	4	pseudo_transcript_0	0.349944	-0.13057	4	4	pseudo_transcript_0	0.912551	0.0101602	4	4	pseudo_transcript_0	0.237988	0.171193	4	4	0.10673	0.701993	0.804697	0.501685		pseudo_transcript_0	0.178134	0.620683	4	4	pseudo_transcript_0	0.0882528	0.255313	4	4	pseudo_transcript_0	0.702907	0.0772743	4	4	pseudo_transcript_0	0.0702112	0.321033	4	4	0.370342	1.4411	0.995944	1.14891
pseudo_9381	pseudo_transcript_1	0.583664	-0.122107	5	5	pseudo_transcript_0	0.30481	-0.319907	5	5	pseudo_transcript_0	0.544524	-0.0844575	5	5	pseudo_transcript_0	0.184437	-0.162395	5	5	0.119222	0.821622	-0.902286	0.662415		pseudo_transcript_1	0.0335763	0.742818	5	5	pseudo_transcript_0	0.330165	0.143431	5	5	pseudo_transcript_0	0.923454	0.069219	5	5	pseudo_transcript_1	0.258797	0.179705	5	5	0.105494	0.664913	0.844613	0.495822		pseudo_transcript_1	0.0100862	0.539311	5	5	pseudo_transcript_1	0.717363	0.0303079	5	5	pseudo_transcript_0	0.610577	-0.0624568	5	5	pseudo_transcript_1	0.281143	0.333462	5	5	0.183762	0.694371	1.03917	0.572659
pseudo_9382	pseudo_transcript_0	0.220984	-0.387478	5	5	pseudo_transcript_0	0.347476	0.275573	5	5	pseudo_transcript_0	0.10321	-0.637335	5	5	pseudo_transcript_0	0.211821	-0.193589	5	5	0.130485	0.770825	-1.04224	0.7025		pseudo_transcript_0	0.506181	0.301713	5	5	pseudo_transcript_0	0.241856	-0.43969	5	5	pseudo_transcript_0	0.712686	0.0159885	5	5	pseudo_transcript_0	0.812875	-0.0255942	5	5	0.00230288	0.0915869	-0.118079	0.0106243		pseudo_transcript_0	0.483136	-0.0353634	5	5	pseudo_transcript_0	0.440325	-0.165089	5	5	pseudo_transcript_0	0.0926349	-0.513531	5	5	pseudo_transcript_0	0.143831	-0.212162	5	5	0.178671	0.975563	-0.858425	0.722921
pseudo_9383	pseudo_transcript_0	0.950548	-0.0535563	5	5	pseudo_transcript_0	0.148644	1.04	5	5	pseudo_transcript_0	0.458564	0.298133	5	5	pseudo_transcript_0	0.136558	0.493879	5	5	0.427049	1.21767	2.04208	1.76575		pseudo_transcript_0	0.599523	-0.00525385	5	5	pseudo_transcript_0	0.212668	-0.386608	4	4	pseudo_transcript_0	0.999325	-0.0197155	5	5	pseudo_transcript_0	0.199842	-0.226859	4	4	0.158646	0.818397	-1.06185	0.742568		pseudo_transcript_0	0.68362	-0.101457	5	5	pseudo_transcript_0	0.61979	0.218731	5	5	pseudo_transcript_0	0.519695	0.133773	5	5	pseudo_transcript_0	0.882688	0.115233	5	5	0.00624478	0.0586989	0.280202	0.0151849
pseudo_9384	pseudo_transcript_0	0.611348	-0.0643679	4	4	pseudo_transcript_0	0.161763	0.480818	4	4	pseudo_transcript_0	0.992836	-0.00168414	4	4	pseudo_transcript_0	0.341174	0.119462	4	4	0.0557915	0.507342	0.362258	0.169183		pseudo_transcript_0	0.453447	-0.186335	4	4	pseudo_transcript_0	0.0811267	-0.65925	4	4	pseudo_transcript_0	0.108244	-0.348428	4	4	pseudo_transcript_0	0.0112421	-0.332082	4	4	0.647278	2.45365	-1.55526	3.03144		pseudo_transcript_0	0.15341	-0.254891	4	4	pseudo_transcript_0	0.308364	-0.169635	4	4	pseudo_transcript_0	0.0503654	-0.374816	4	4	pseudo_transcript_0	0.0225186	-0.236969	4	4	0.390396	1.94155	-0.944701	1.55636
pseudo_9385	pseudo_transcript_0	0.443832	-0.0867379	5	5	pseudo_transcript_0	0.815127	0.290757	5	5	pseudo_transcript_0	0.797884	0.0892244	5	5	pseudo_transcript_0	0.961893	-0.0228446	5	5	0.000385461	0.0171425	-0.276196	0.00466031		pseudo_transcript_0	0.042112	0.411035	5	5	pseudo_transcript_0	0.557698	-0.288764	5	5	pseudo_transcript_0	0.860561	0.127923	5	5	pseudo_transcript_0	0.541723	0.0865647	5	5	0.0230455	0.282686	0.407857	0.108581		pseudo_transcript_0	0.0748461	0.326887	5	5	pseudo_transcript_0	0.60646	-0.0855843	5	5	pseudo_transcript_0	0.793982	0.160516	5	5	pseudo_transcript_0	0.532856	0.102598	5	5	0.0280494	0.293541	0.236261	0.0645915
pseudo_9386	pseudo_transcript_0	0.972066	0.0275253	5	5	pseudo_transcript_0	0.627698	0.115319	5	5	pseudo_transcript_0	0.571789	-0.0857431	5	5	pseudo_transcript_0	0.603314	-0.0156636	5	5	0.00343749	0.221852	-0.243979	0.0535427		pseudo_transcript_0	0.919007	-0.0118008	5	5	pseudo_transcript_0	0.66748	0.0717353	5	5	pseudo_transcript_0	0.916733	-0.145957	5	5	pseudo_transcript_0	0.91969	-0.0169832	5	5	0.000617489	0.0367893	-0.0777003	0.00282509		pseudo_transcript_0	0.937185	-0.0582588	5	5	pseudo_transcript_0	0.69635	0.143981	5	5	pseudo_transcript_0	0.713848	-0.0769468	5	5	pseudo_transcript_0	0.987518	-0.0535827	5	5	0.000292286	0.00566127	-0.306912	0.00167416
pseudo_9387	pseudo_transcript_1	0.838529	0.135337	5	5	pseudo_transcript_1	0.439327	0.542284	5	5	pseudo_transcript_1	0.12545	0.808619	5	5	pseudo_transcript_1	0.378925	0.445525	5	5	0.187765	0.57393	1.82514	0.769198		pseudo_transcript_0	0.129985	0.319969	5	5	pseudo_transcript_0	0.506173	-0.467892	5	5	pseudo_transcript_1	0.122663	-0.760596	5	5	pseudo_transcript_1	0.537087	-0.0835742	4	4	0.0225613	0.286056	-0.389959	0.105272		pseudo_transcript_0	0.0852252	0.401506	5	5	pseudo_transcript_0	0.0645563	-0.56822	5	5	pseudo_transcript_0	0.431896	-0.106411	5	5	pseudo_transcript_0	0.465267	-0.11768	5	5	0.0391048	0.36054	-0.529832	0.176062
pseudo_9388	pseudo_transcript_0	0.932694	-0.0263983	4	4	pseudo_transcript_0	0.702414	-0.122915	4	4	pseudo_transcript_0	0.403677	-0.211678	4	4	pseudo_transcript_0	0.296679	-0.0978954	4	4	0.0516607	0.564765	-0.612911	0.323441		pseudo_transcript_0	0.167762	-0.372104	4	4	pseudo_transcript_0	0.716961	0.212331	4	4	pseudo_transcript_0	0.100567	0.685177	4	4	pseudo_transcript_0	0.577245	0.156455	4	4	0.0373363	0.265975	0.735585	0.17554		pseudo_transcript_0	0.0512004	-0.329375	4	4	pseudo_transcript_0	0.892286	0.0884428	4	4	pseudo_transcript_0	0.436936	0.452221	4	4	pseudo_transcript_0	0.816406	0.0095805	4	4	0.000843982	0.0886807	-0.0872402	0.00768531
pseudo_9389	pseudo_transcript_0	0.794626	0.0916508	5	5	pseudo_transcript_0	0.687612	0.145011	5	5	pseudo_transcript_0	0.551844	0.273368	5	5	pseudo_transcript_0	0.71015	0.119165	5	5	0.0177139	0.16145	0.360929	0.053652		pseudo_transcript_0	0.93802	0.246715	5	5	pseudo_transcript_0	0.265376	-0.448455	4	4	pseudo_transcript_0	0.960502	0.256445	5	5	pseudo_transcript_0	0.119812	-0.283542	4	4	0.261284	1.12163	-1.32765	1.22343		pseudo_transcript_0	0.762202	0.184685	5	5	pseudo_transcript_0	0.421565	0.334551	5	5	pseudo_transcript_0	0.216806	0.313139	5	5	pseudo_transcript_0	0.752764	0.295933	5	5	0.0365008	0.151424	0.908651	0.112074
pseudo_939	pseudo_transcript_0	0.0892457	-0.315619	5	5	pseudo_transcript_0	0.771777	0.00636644	5	5	pseudo_transcript_0	0.527265	-0.175606	5	5	pseudo_transcript_0	0.239317	-0.173067	5	5	0.107479	0.700177	-0.950165	0.590077		pseudo_transcript_0	0.139793	0.400677	5	5	pseudo_transcript_0	0.986151	-0.00431208	5	5	pseudo_transcript_0	0.807052	0.220304	5	5	pseudo_transcript_0	0.359567	0.177154	5	5	0.0786953	0.502258	0.832648	0.369879		pseudo_transcript_0	0.752904	0.0955524	5	5	pseudo_transcript_0	0.291933	-0.230482	5	5	pseudo_transcript_0	0.877349	0.192294	5	5	pseudo_transcript_0	0.947747	-0.00245822	5	5	5.72951e-05	0.0233474	-0.129109	0.00300922
pseudo_9390	pseudo_transcript_0	0.696038	0.0450524	5	5	pseudo_transcript_0	0.174706	0.745549	5	5	pseudo_transcript_0	0.157619	0.216908	5	5	pseudo_transcript_0	0.870023	0.323963	5	5	0.0195898	0.0756934	1.27975	0.0773858		pseudo_transcript_0	0.913583	-0.0415672	5	5	pseudo_transcript_0	0.653849	-0.119097	4	4	pseudo_transcript_0	0.830078	-0.0656737	5	5	pseudo_transcript_0	0.694548	-0.0445989	4	4	0.0070599	0.163267	-0.207196	0.0327986		pseudo_transcript_0	0.803634	0.0610679	5	5	pseudo_transcript_0	0.246479	0.579558	5	5	pseudo_transcript_0	0.83248	0.183593	5	5	pseudo_transcript_0	0.79158	0.296361	5	5	0.0300822	0.124653	0.910138	0.0923838
pseudo_9391	pseudo_transcript_0	0.930408	-0.00421479	5	5	pseudo_transcript_0	0.169658	0.370877	5	5	pseudo_transcript_0	0.64902	-0.189991	5	5	pseudo_transcript_0	0.726588	0.0959827	5	5	0.013314	0.148254	0.256921	0.035638		pseudo_transcript_0	0.957749	-0.0892608	5	5	pseudo_transcript_0	0.14735	-0.404726	5	5	pseudo_transcript_0	0.438327	-0.204694	5	5	pseudo_transcript_0	0.187592	-0.198345	5	5	0.144155	0.833901	-0.928144	0.674562		pseudo_transcript_0	0.901727	-0.003411	5	5	pseudo_transcript_0	0.497782	-0.200304	5	5	pseudo_transcript_0	0.195396	-0.418042	5	5	pseudo_transcript_0	0.258398	-0.141346	5	5	0.0830708	0.648206	-0.612141	0.359762
pseudo_9392	pseudo_transcript_0	0.0955335	0.236889	5	5	pseudo_transcript_0	0.367803	0.438568	5	5	pseudo_transcript_1	0.355037	0.152092	4	4	pseudo_transcript_0	0.262698	0.22826	5	5	0.132515	0.680062	0.850382	0.493684		pseudo_transcript_1	0.358438	0.27097	4	4	pseudo_transcript_0	0.657407	-0.157218	5	5	pseudo_transcript_1	0.867292	0.226502	4	4	pseudo_transcript_1	0.559296	0.187966	4	4	0.0474347	0.287476	0.883347	0.22292		pseudo_transcript_0	0.14725	0.492918	5	5	pseudo_transcript_0	0.307862	0.22345	5	5	pseudo_transcript_1	0.720429	0.420564	4	4	pseudo_transcript_0	0.27034	0.253195	5	5	0.143837	0.677074	0.760012	0.431755
pseudo_9393	pseudo_transcript_0	0.25255	-0.167583	5	5	pseudo_transcript_0	0.24769	-0.291611	5	5	pseudo_transcript_0	0.325849	-0.290356	5	5	pseudo_transcript_0	0.366231	-0.321379	5	5	0.1402	0.545099	-1.61556	0.704782		pseudo_transcript_0	0.193417	-0.0284713	5	5	pseudo_transcript_0	0.865504	-0.011446	4	4	pseudo_transcript_0	0.611204	-0.0973776	5	5	pseudo_transcript_0	0.966761	-0.0179251	4	4	0.000263158	0.0148645	-0.0821172	0.00120556		pseudo_transcript_0	0.608031	-0.0769274	5	5	pseudo_transcript_0	0.60705	0.113671	5	5	pseudo_transcript_0	0.12083	-0.404844	5	5	pseudo_transcript_0	0.352052	-0.205653	5	5	0.0932418	0.522857	-0.83579	0.378941
pseudo_9394	pseudo_transcript_0	0.744011	0.0318648	5	5	pseudo_transcript_0	0.523455	0.235624	5	5	pseudo_transcript_0	0.96023	0.196353	5	5	pseudo_transcript_0	0.68078	0.111957	5	5	0.0186961	0.180469	0.32859	0.0548723		pseudo_transcript_0	0.866811	0.00911554	4	4	pseudo_transcript_0	0.973674	0.0656217	4	4	pseudo_transcript_0	0.320188	0.308546	4	4	pseudo_transcript_0	0.365725	0.140312	4	4	0.0612948	0.481467	0.65989	0.28827		pseudo_transcript_0	0.481822	0.555227	5	5	pseudo_transcript_0	0.706045	0.222035	5	5	pseudo_transcript_0	0.0926349	1.22716	5	5	pseudo_transcript_0	0.195583	0.718005	5	5	0.508828	1.16569	2.37655	1.68419
pseudo_9395	pseudo_transcript_0	0.237315	-0.207027	5	5	pseudo_transcript_0	0.0108641	-0.753248	5	5	pseudo_transcript_0	0.0749497	-0.359425	5	5	pseudo_transcript_0	0.00308354	-0.380499	5	5	0.955415	3.26874	-1.88081	4.72262		pseudo_transcript_0	0.217563	0.319409	5	5	pseudo_transcript_0	0.625414	0.37608	5	5	pseudo_transcript_0	0.272397	0.290129	5	5	pseudo_transcript_0	0.0830405	0.25554	5	5	0.276165	1.29013	1.20022	1.29709		pseudo_transcript_0	0.612756	-0.0271405	5	5	pseudo_transcript_0	0.0821749	-0.429845	5	5	pseudo_transcript_0	0.483299	-0.133463	5	5	pseudo_transcript_0	0.196754	-0.211187	5	5	0.149115	0.817383	-0.855037	0.603722
pseudo_9396	pseudo_transcript_0	0.947189	-0.0967408	5	5	pseudo_transcript_0	0.882688	-0.107277	5	5	pseudo_transcript_0	0.27189	-0.309286	5	5	pseudo_transcript_0	0.534523	-0.0926949	5	5	0.0252161	0.290085	-0.589578	0.160385		pseudo_transcript_0	0.693639	-0.212123	5	5	pseudo_transcript_0	0.755363	-0.313953	5	5	pseudo_transcript_0	0.938258	0.0670618	5	5	pseudo_transcript_0	0.762959	0.0484425	5	5	0.00569194	0.121511	0.229094	0.0269183		pseudo_transcript_0	0.281584	-0.0585415	5	5	pseudo_transcript_0	0.830625	-0.0749166	5	5	pseudo_transcript_0	0.363042	-0.276757	5	5	pseudo_transcript_0	0.402257	-0.184807	5	5	0.0730906	0.449547	-0.763291	0.301879
pseudo_9397	pseudo_transcript_0	0.306264	-0.359674	5	5	pseudo_transcript_0	0.0964105	-0.376019	5	5	pseudo_transcript_0	0.024459	-0.482419	5	5	pseudo_transcript_0	0.0106682	-0.322072	5	5	0.635096	2.46513	-1.61868	3.19188		pseudo_transcript_0	0.795044	0.0507615	5	5	pseudo_transcript_0	0.961293	-0.00577571	4	4	pseudo_transcript_0	0.319675	0.384672	5	5	pseudo_transcript_0	0.734789	0.0726589	4	4	0.00972449	0.140751	0.34265	0.0458594		pseudo_transcript_0	0.40427	-0.129915	5	5	pseudo_transcript_0	0.551366	0.148006	5	5	pseudo_transcript_0	0.194237	-0.0802583	5	5	pseudo_transcript_0	0.148763	0.0202553	5	5	0.0167613	0.839205	-0.050115	0.0414704
pseudo_9398	pseudo_transcript_0	0.539868	-0.280508	5	5	pseudo_transcript_0	0.772424	-0.373501	5	5	pseudo_transcript_0	0.414736	0.249775	5	5	pseudo_transcript_0	0.998988	-0.114247	5	5	5.02412e-05	0.000476001	-0.686271	0.000301795		pseudo_transcript_0	0.447978	0.253969	5	5	pseudo_transcript_0	0.686208	0.429129	5	5	pseudo_transcript_0	0.649092	-0.0964454	5	5	pseudo_transcript_0	0.870461	0.14069	5	5	0.00847671	0.0664224	0.661664	0.0398658		pseudo_transcript_0	0.945904	-0.0389634	5	5	pseudo_transcript_0	0.741778	0.0534985	5	5	pseudo_transcript_0	0.871384	0.0807075	5	5	pseudo_transcript_0	0.877351	0.0266573	5	5	0.00151484	0.0578862	-0.0278496	0.00158259
pseudo_9399	pseudo_transcript_0	0.807016	-0.0598569	5	5	pseudo_transcript_0	0.622309	0.0359104	5	5	pseudo_transcript_0	0.706214	0.0703351	5	5	pseudo_transcript_0	0.66412	-0.00918833	5	5	0.00163325	0.178889	-0.214928	0.0382041		pseudo_transcript_0	0.598633	-0.0669257	5	5	pseudo_transcript_0	0.4023	-0.115887	5	5	pseudo_transcript_0	0.258234	0.478608	5	5	pseudo_transcript_0	0.608027	0.0819079	5	5	0.0176984	0.2287	0.38602	0.0834102		pseudo_transcript_0	0.346672	-0.184364	5	5	pseudo_transcript_0	0.961304	0.0861423	5	5	pseudo_transcript_0	0.160786	0.293968	5	5	pseudo_transcript_0	0.783772	0.0393562	5	5	0.0041643	0.108737	0.0163151	0.00172631
pseudo_94	pseudo_transcript_0	0.720834	0.371459	5	5	pseudo_transcript_0	0.93429	0.582638	5	5	pseudo_transcript_0	0.443338	-0.00889942	5	5	pseudo_transcript_0	0.878018	0.20555	5	5	0.0116129	0.0651476	0.748493	0.0422872		pseudo_transcript_0	0.716505	0.0757617	4	4	pseudo_transcript_0	0.153779	-0.921876	4	4	pseudo_transcript_0	0.103631	0.548027	5	5	pseudo_transcript_0	0.538381	0.0486778	4	4	0.01309	0.278139	0.230198	0.0619025		pseudo_transcript_0	0.127953	0.609137	5	5	pseudo_transcript_0	0.644402	0.315878	5	5	pseudo_transcript_0	0.0216016	0.57157	5	5	pseudo_transcript_0	0.0329162	0.564117	5	5	0.836355	2.19198	1.84135	2.72997
pseudo_940	pseudo_transcript_0	0.415708	-0.319759	4	4	pseudo_transcript_0	0.734584	-0.214841	4	4	pseudo_transcript_0	0.98341	-0.0844042	4	4	pseudo_transcript_0	0.948349	-0.148295	4	4	0.00341552	0.0255253	-0.839027	0.0193244		pseudo_transcript_0	0.473257	0.371589	4	4	pseudo_transcript_0	0.322875	0.209824	4	4	pseudo_transcript_0	0.703861	-0.208159	4	4	pseudo_transcript_0	0.633353	0.175717	4	4	0.0348541	0.224046	0.825909	0.163822		pseudo_transcript_0	0.760056	0.0225096	4	4	pseudo_transcript_0	0.750122	0.164948	4	4	pseudo_transcript_0	0.332419	-0.23295	4	4	pseudo_transcript_0	0.781348	-0.0260294	4	4	0.0027892	0.109107	-0.211086	0.0226191
pseudo_9400	pseudo_transcript_0	0.545742	-0.177915	5	5	pseudo_transcript_0	0.540941	0.331577	5	5	pseudo_transcript_0	0.180653	-0.147321	5	5	pseudo_transcript_0	0.622608	-0.0625262	5	5	0.012867	0.2149	-0.454227	0.0934731		pseudo_transcript_0	0.601604	0.126094	5	5	pseudo_transcript_0	0.945682	0.0558001	5	5	pseudo_transcript_0	0.0275835	0.890051	5	5	pseudo_transcript_0	0.121124	0.241347	5	5	0.22126	1.08371	1.13366	1.03931		pseudo_transcript_0	0.691373	-0.00999489	5	5	pseudo_transcript_0	0.358818	0.2087	5	5	pseudo_transcript_0	0.131882	0.721478	5	5	pseudo_transcript_0	0.0548573	0.193034	5	5	0.243371	1.44126	0.550784	0.694409
pseudo_9401	pseudo_transcript_0	0.824051	0.220349	5	5	pseudo_transcript_0	0.708262	-0.172708	5	5	pseudo_transcript_0	0.20549	-0.160649	5	5	pseudo_transcript_0	0.442335	-0.0837687	5	5	0.0296749	0.375426	-0.549531	0.19467		pseudo_transcript_0	0.324931	-0.202119	5	5	pseudo_transcript_0	0.603456	-0.147481	5	5	pseudo_transcript_0	0.113408	1.11058	5	5	pseudo_transcript_0	0.879443	0.323911	5	5	0.0180718	0.0698364	1.52082	0.0848502		pseudo_transcript_0	0.731245	-0.20488	5	5	pseudo_transcript_0	0.110107	-0.26723	5	5	pseudo_transcript_0	0.513171	0.748329	5	5	pseudo_transcript_0	0.715825	0.126752	5	5	0.0184035	0.158527	0.320264	0.0465002
pseudo_9402	pseudo_transcript_0	0.908974	-0.119879	5	5	pseudo_transcript_0	0.0395241	0.580126	5	5	pseudo_transcript_0	0.0394293	0.335831	5	5	pseudo_transcript_0	0.0277535	0.270538	5	5	0.421142	1.87776	1.04006	1.61904		pseudo_transcript_0	0.600118	0.160948	5	5	pseudo_transcript_0	0.0504369	-1.00154	5	5	pseudo_transcript_0	0.0272867	-0.531201	5	5	pseudo_transcript_0	0.00771244	-0.419274	5	5	0.885845	2.82536	-1.96412	4.14981		pseudo_transcript_0	0.487089	0.0289046	5	5	pseudo_transcript_0	0.242716	-0.296343	5	5	pseudo_transcript_0	0.303079	-0.246445	5	5	pseudo_transcript_0	0.183878	-0.080296	5	5	0.0590553	0.777565	-0.399817	0.294053
pseudo_9403	pseudo_transcript_0	0.526562	-0.0892156	5	5	pseudo_transcript_0	0.749876	0.0479934	5	5	pseudo_transcript_0	0.938695	0.0395648	5	5	pseudo_transcript_0	0.754691	-0.00610219	5	5	0.000745877	0.122749	-0.201082	0.0245784		pseudo_transcript_0	0.920703	0.182224	5	5	pseudo_transcript_0	0.500085	-0.348612	5	5	pseudo_transcript_0	0.94377	0.0182888	4	4	pseudo_transcript_0	0.552718	-0.0845973	4	4	0.0217835	0.273047	-0.394756	0.101648		pseudo_transcript_0	0.77476	0.0813155	5	5	pseudo_transcript_0	0.389423	-0.271989	5	5	pseudo_transcript_0	0.328218	0.609594	5	5	pseudo_transcript_0	0.68202	0.165927	5	5	0.0275775	0.186461	0.456508	0.0758729
pseudo_9404	pseudo_transcript_0	0.531532	-0.127255	5	5	pseudo_transcript_0	0.863038	0.383712	5	5	pseudo_transcript_0	0.222785	-0.549651	5	5	pseudo_transcript_0	0.442335	-0.0220906	5	5	0.00782556	0.359714	-0.272814	0.0966437		pseudo_transcript_0	0.881871	-0.0133478	4	4	pseudo_transcript_0	0.172813	0.313599	4	4	pseudo_transcript_0	0.938258	0.23176	5	5	pseudo_transcript_0	0.155534	0.267916	4	4	0.216523	0.973097	1.25825	1.01689		pseudo_transcript_0	0.201174	-0.112931	5	5	pseudo_transcript_0	0.30348	0.103346	5	5	pseudo_transcript_0	0.18571	-0.378844	5	5	pseudo_transcript_0	0.321028	-0.0989749	5	5	0.0488399	0.528499	-0.464779	0.229349
pseudo_9405	pseudo_transcript_0	0.233154	-0.255668	5	5	pseudo_transcript_0	0.500332	0.341187	5	5	pseudo_transcript_0	0.646287	0.178338	5	5	pseudo_transcript_0	0.932273	0.116709	5	5	0.00355461	0.0330233	0.349909	0.0106572		pseudo_transcript_0	0.936661	0.0287271	5	5	pseudo_transcript_0	0.65302	-0.364658	5	5	pseudo_transcript_0	0.908676	0.0849023	5	5	pseudo_transcript_0	0.514212	-0.0840225	5	5	0.0242705	0.30618	-0.392061	0.11325		pseudo_transcript_0	0.226464	-0.194559	5	5	pseudo_transcript_0	0.88494	-0.0209457	5	5	pseudo_transcript_0	0.872709	-0.0446394	5	5	pseudo_transcript_0	0.89739	-0.117897	5	5	0.00554333	0.0510223	-0.530586	0.0249474
pseudo_9406	pseudo_transcript_0	0.00652914	-0.619628	5	5	pseudo_transcript_0	0.193837	-0.28949	5	5	pseudo_transcript_0	0.479839	-0.298504	5	5	pseudo_transcript_0	0.00631493	-0.340646	5	5	0.749296	2.78545	-1.70201	3.74379		pseudo_transcript_0	0.176984	0.555675	5	5	pseudo_transcript_0	0.408915	-0.392027	5	5	pseudo_transcript_0	0.820849	-0.15972	5	5	pseudo_transcript_0	0.758284	0.0850788	5	5	0.0102238	0.127468	0.400889	0.0481741		pseudo_transcript_0	0.302818	-0.122911	5	5	pseudo_transcript_0	0.0402837	-0.559381	5	5	pseudo_transcript_0	0.241877	-0.405005	5	5	pseudo_transcript_0	0.0793858	-0.440374	5	5	0.484525	1.493	-1.65211	1.81775
pseudo_9407	pseudo_transcript_1	0.730964	0.113514	5	5	pseudo_transcript_0	0.114384	-0.334093	5	5	pseudo_transcript_1	0.132696	0.48521	5	5	pseudo_transcript_1	0.265228	0.0576768	5	5	0.0332438	0.59989	0.0850619	0.049028		pseudo_transcript_0	0.156057	0.292819	5	5	pseudo_transcript_0	0.0696924	0.396892	5	5	pseudo_transcript_1	0.173031	-0.215438	5	5	pseudo_transcript_0	0.065986	0.353773	5	5	0.417646	1.50862	1.66085	1.96072		pseudo_transcript_0	0.0698947	0.2489	5	5	pseudo_transcript_0	0.531532	0.0774	5	5	pseudo_transcript_0	0.219004	0.443752	5	5	pseudo_transcript_0	0.0826245	0.234296	5	5	0.253717	1.27384	0.694286	0.751837
pseudo_9408	pseudo_transcript_0	0.286557	-0.209328	5	5	pseudo_transcript_1	0.453464	0.539663	5	5	pseudo_transcript_0	0.868097	0.061755	5	5	pseudo_transcript_1	0.63914	0.25048	5	5	0.0486945	0.231264	0.950071	0.184698		pseudo_transcript_0	0.164191	0.656691	5	5	pseudo_transcript_0	0.326515	-0.625518	5	5	pseudo_transcript_0	0.36773	-0.178383	5	5	pseudo_transcript_1	0.437132	0.0979209	4	4	0.0351916	0.384628	0.461109	0.165717		pseudo_transcript_0	0.523165	0.451715	5	5	pseudo_transcript_0	0.593552	-0.241299	5	5	pseudo_transcript_0	0.292542	-0.140257	5	5	pseudo_transcript_0	0.812502	-0.0680385	5	5	0.0061354	0.0945301	-0.357187	0.0322095
pseudo_9409	pseudo_transcript_0	0.124131	0.613293	4	4	pseudo_transcript_0	0.0510591	1.24219	4	4	pseudo_transcript_0	0.525629	-0.133523	4	4	pseudo_transcript_0	0.0686147	0.606699	4	4	0.705944	1.77187	2.54824	2.96509		pseudo_transcript_0	0.680785	-0.0546768	4	4	pseudo_transcript_0	0.0204857	-1.28301	4	4	pseudo_transcript_0	0.705618	0.540811	4	4	pseudo_transcript_0	0.0705238	-0.353511	4	4	0.407126	1.47144	-1.65575	1.90687		pseudo_transcript_0	0.113609	0.417074	4	4	pseudo_transcript_0	0.475895	-0.0797422	4	4	pseudo_transcript_0	0.890404	0.386035	4	4	pseudo_transcript_0	0.56562	0.252136	4	4	0.0623974	0.294735	0.75633	0.187173
pseudo_941	pseudo_transcript_0	0.313095	0.230899	5	5	pseudo_transcript_0	0.137227	0.343421	5	5	pseudo_transcript_0	0.178461	0.354971	5	5	pseudo_transcript_0	0.0939791	0.26317	5	5	0.270267	1.23248	1.007	1.03416		pseudo_transcript_0	0.796363	0.105744	5	5	pseudo_transcript_0	0.590211	-0.116735	5	5	pseudo_transcript_0	0.32464	-0.316103	5	5	pseudo_transcript_0	0.448225	-0.119401	5	5	0.0416116	0.378574	-0.557956	0.19445		pseudo_transcript_0	0.208093	0.240373	5	5	pseudo_transcript_0	0.403996	0.225078	5	5	pseudo_transcript_0	0.794631	0.0825637	5	5	pseudo_transcript_0	0.267046	0.164815	5	5	0.0945073	0.642809	0.452642	0.259551
pseudo_9410	pseudo_transcript_0	0.480819	0.159623	5	5	pseudo_transcript_0	0.520981	-0.0838943	5	5	pseudo_transcript_0	0.855809	0.113271	5	5	pseudo_transcript_0	0.784422	-0.0155169	5	5	0.00163626	0.106591	-0.243321	0.0256583		pseudo_transcript_0	0.86061	-0.0128699	5	5	pseudo_transcript_0	0.232389	0.282185	5	5	pseudo_transcript_0	0.909347	0.0120913	5	5	pseudo_transcript_0	0.323112	0.0938021	5	5	0.0460237	0.523608	0.441795	0.216765		pseudo_transcript_0	0.547021	0.224835	5	5	pseudo_transcript_0	0.56156	0.259856	5	5	pseudo_transcript_0	0.966792	0.0210914	5	5	pseudo_transcript_0	0.554173	0.174843	5	5	0.0448218	0.289384	0.487516	0.124977
pseudo_9411	pseudo_transcript_0	0.185115	0.0146284	5	5	pseudo_transcript_0	0.782472	0.191592	5	5	pseudo_transcript_0	0.704958	-0.0919903	5	5	pseudo_transcript_0	0.727222	-0.0515042	5	5	0.00712472	0.14336	-0.404777	0.0559939		pseudo_transcript_0	0.998636	-0.109794	5	5	pseudo_transcript_0	0.528108	-0.24703	4	4	pseudo_transcript_0	0.763452	-0.111445	5	5	pseudo_transcript_0	0.154964	-0.400731	4	4	0.324499	1.06904	-1.87717	1.52007		pseudo_transcript_0	0.21612	-0.298629	5	5	pseudo_transcript_0	0.753926	0.315959	5	5	pseudo_transcript_0	0.913937	-0.0479675	5	5	pseudo_transcript_0	0.487783	-0.102623	5	5	0.0319951	0.334759	-0.477467	0.148862
pseudo_9412	pseudo_transcript_0	0.649555	-0.124306	5	5	pseudo_transcript_0	0.247517	-0.404018	5	5	pseudo_transcript_0	0.123585	0.496909	5	5	pseudo_transcript_0	0.883355	0.12949	5	5	0.00697494	0.0589228	0.407253	0.0219365		pseudo_transcript_0	0.130419	0.48753	5	5	pseudo_transcript_0	0.554495	0.053428	5	5	pseudo_transcript_0	0.455779	-0.384246	5	5	pseudo_transcript_0	0.488546	0.0657012	5	5	0.0204393	0.325589	0.310024	0.0964466		pseudo_transcript_0	0.261743	0.443544	5	5	pseudo_transcript_0	0.282003	-0.141835	5	5	pseudo_transcript_0	0.70165	0.138227	5	5	pseudo_transcript_0	0.608039	0.135333	5	5	0.0292412	0.237318	0.350108	0.0756474
pseudo_9413	pseudo_transcript_0	0.725576	-0.0378837	5	5	pseudo_transcript_0	0.948084	0.138004	5	5	pseudo_transcript_0	0.626388	0.217093	5	5	pseudo_transcript_0	0.732308	0.0836176	5	5	0.011314	0.14338	0.201444	0.0272567		pseudo_transcript_0	0.697744	-0.202965	5	5	pseudo_transcript_0	0.712558	0.154898	5	5	pseudo_transcript_0	0.923118	-0.0681978	5	5	pseudo_transcript_0	0.463587	-0.116036	5	5	0.0387406	0.361831	-0.542177	0.181016		pseudo_transcript_0	0.464406	-0.193641	5	5	pseudo_transcript_0	0.943159	-0.208888	5	5	pseudo_transcript_0	0.821996	0.0491204	5	5	pseudo_transcript_0	0.972679	-0.0817598	5	5	0.000983595	0.0127318	-0.404908	0.00487116
pseudo_9414	pseudo_transcript_0	0.240342	-0.232928	5	5	pseudo_transcript_0	0.660134	-0.26858	5	5	pseudo_transcript_0	0.176694	-0.180913	5	5	pseudo_transcript_0	0.258042	-0.242135	5	5	0.142451	0.695818	-1.26004	0.741294		pseudo_transcript_0	0.506455	0.29703	5	5	pseudo_transcript_0	0.0567756	0.606218	5	5	pseudo_transcript_0	0.00350768	1.01239	5	5	pseudo_transcript_0	0.00412181	0.613775	5	5	1.4638	3.64953	2.88005	6.86867		pseudo_transcript_0	0.950602	0.0666921	5	5	pseudo_transcript_0	0.0277046	0.338346	5	5	pseudo_transcript_0	0.0320144	0.813676	5	5	pseudo_transcript_0	0.0125945	0.367325	5	5	0.697851	2.45069	1.15694	2.19798
pseudo_9415	pseudo_transcript_0	0.44534	-0.132103	5	5	pseudo_transcript_0	0.493902	0.325413	5	5	pseudo_transcript_0	0.34084	0.241598	5	5	pseudo_transcript_0	0.399412	0.0936167	5	5	0.0373136	0.4253	0.246306	0.0981721		pseudo_transcript_0	0.250964	0.294347	5	5	pseudo_transcript_0	0.600189	-0.0201726	4	4	pseudo_transcript_0	0.143162	-0.317705	5	5	pseudo_transcript_0	0.816625	0.0214188	4	4	0.00188437	0.0892933	0.102374	0.00900664		pseudo_transcript_0	0.536969	0.180991	5	5	pseudo_transcript_0	0.158673	0.629363	5	5	pseudo_transcript_0	0.294087	-0.181721	5	5	pseudo_transcript_0	0.42988	0.236423	5	5	0.0866852	0.431941	0.701684	0.257274
pseudo_9416	pseudo_transcript_0	0.541823	0.110079	5	5	pseudo_transcript_0	0.080478	0.341942	5	5	pseudo_transcript_0	0.185377	0.268566	5	5	pseudo_transcript_0	0.060188	0.200349	5	5	0.244524	1.40231	0.725157	0.885047		pseudo_transcript_0	0.137176	0.777167	5	5	pseudo_transcript_0	0.0717892	-0.421922	5	5	pseudo_transcript_0	0.326724	-0.190228	5	5	pseudo_transcript_0	0.851173	-0.103243	5	5	0.00722513	0.0751737	-0.482188	0.0337445		pseudo_transcript_0	0.0306536	0.775033	5	5	pseudo_transcript_0	0.630845	-0.110788	5	5	pseudo_transcript_0	0.98356	0.00949648	5	5	pseudo_transcript_0	0.509787	0.240368	5	5	0.0703342	0.34566	0.715402	0.209334
pseudo_9417	pseudo_transcript_0	0.303461	-0.396393	4	4	pseudo_transcript_0	0.00973575	-0.594162	4	4	pseudo_transcript_0	0.95214	-0.157666	4	4	pseudo_transcript_0	0.0583816	-0.405351	4	4	0.500092	1.63396	-1.99231	2.45796		pseudo_transcript_0	0.537964	0.13467	4	4	pseudo_transcript_0	0.120429	0.472405	4	4	pseudo_transcript_0	0.478553	-0.247457	4	4	pseudo_transcript_0	0.459429	0.151657	4	4	0.051227	0.375223	0.71309	0.240868		pseudo_transcript_0	0.203353	-0.170225	4	4	pseudo_transcript_0	0.266916	-0.144707	4	4	pseudo_transcript_0	0.164339	-0.312291	4	4	pseudo_transcript_0	0.134504	-0.260239	4	4	0.226737	1.04349	-1.02563	0.893596
pseudo_9418	pseudo_transcript_0	0.949876	-0.000450376	5	5	pseudo_transcript_0	0.998988	0.0351012	5	5	pseudo_transcript_0	0.160119	0.282486	5	5	pseudo_transcript_0	0.573018	0.0952402	5	5	0.0230321	0.258335	0.253589	0.061326		pseudo_transcript_0	0.426304	0.157527	5	5	pseudo_transcript_0	0.880307	-0.0133687	5	5	pseudo_transcript_0	0.107089	-0.363961	5	5	pseudo_transcript_0	0.597032	-0.0787029	5	5	0.0176296	0.236561	-0.367116	0.0822349		pseudo_transcript_0	0.289954	0.222242	5	5	pseudo_transcript_0	0.971393	0.0662434	5	5	pseudo_transcript_0	0.485401	-0.218326	5	5	pseudo_transcript_0	0.9464	0.00999186	5	5	0.000239056	0.0240913	-0.0858096	0.002053
pseudo_9419	pseudo_transcript_0	0.300319	0.241502	5	5	pseudo_transcript_1	0.165106	0.285897	5	5	pseudo_transcript_1	0.662146	0.338044	5	5	pseudo_transcript_1	0.135891	0.2459	5	5	0.213149	1.02789	0.929522	0.805719		pseudo_transcript_0	0.0335626	-0.431525	4	4	pseudo_transcript_0	0.371125	0.225099	5	5	pseudo_transcript_1	0.936911	-0.053843	5	5	pseudo_transcript_0	0.433669	-0.124633	4	4	0.0452219	0.395581	-0.58249	0.211352		pseudo_transcript_0	0.183363	-0.034943	5	5	pseudo_transcript_1	0.615036	0.104516	5	5	pseudo_transcript_0	0.821015	0.02467	5	5	pseudo_transcript_0	0.301237	-0.00671141	5	5	0.00349726	0.523521	-0.143901	0.0749855
pseudo_942	pseudo_transcript_0	0.245792	0.459813	5	5	pseudo_transcript_0	0.398939	-0.173136	5	5	pseudo_transcript_0	0.900456	0.0371988	5	5	pseudo_transcript_0	0.987518	-0.00484641	5	5	2.64365e-05	0.00547322	-0.195448	0.00106614		pseudo_transcript_0	0.80925	-0.0611466	5	5	pseudo_transcript_0	0.275487	0.433183	5	5	pseudo_transcript_0	0.145021	0.766419	5	5	pseudo_transcript_0	0.146049	0.308273	5	5	0.257563	1.03454	1.44749	1.20938		pseudo_transcript_0	0.183919	0.256277	5	5	pseudo_transcript_0	0.603515	0.129844	5	5	pseudo_transcript_0	0.173178	0.614643	5	5	pseudo_transcript_0	0.159013	0.326393	5	5	0.260646	1.0013	1.01458	0.810213
pseudo_9420	pseudo_transcript_0	0.461419	-0.123776	4	4	pseudo_transcript_0	0.11329	1.08083	4	4	pseudo_transcript_0	0.592994	1.27996	4	4	pseudo_transcript_0	0.331666	0.721829	4	4	0.345971	0.790493	3.06477	1.46894		pseudo_transcript_0	0.263333	0.396067	4	4	pseudo_transcript_0	0.698095	-0.12884	3	3	pseudo_transcript_0	0.489195	-1.08865	4	4	pseudo_transcript_0	0.997289	-0.00731449	3	3	8.62299e-06	0.00118488	-0.0323617	3.81509e-05		pseudo_transcript_0	0.287874	0.240641	4	4	pseudo_transcript_0	0.301911	0.389357	4	4	pseudo_transcript_0	0.556946	0.143658	4	4	pseudo_transcript_0	0.375806	0.253679	4	4	0.107823	0.506746	0.761697	0.323749
pseudo_9421	pseudo_transcript_0	0.0537432	0.458165	5	5	pseudo_transcript_0	0.827953	0.246433	5	5	pseudo_transcript_0	0.0481541	0.791733	5	5	pseudo_transcript_0	0.0232018	0.424614	5	5	0.694022	2.19382	1.73132	2.8298		pseudo_transcript_0	0.0293349	-0.522645	5	5	pseudo_transcript_0	0.902947	-0.472165	5	5	pseudo_transcript_0	0.235446	-0.756538	5	5	pseudo_transcript_0	0.0261294	-0.562162	5	5	0.889829	2.33708	-2.63415	4.16952		pseudo_transcript_0	0.47346	-0.0755292	5	5	pseudo_transcript_0	0.756491	-0.153826	5	5	pseudo_transcript_0	0.856836	-0.0719231	5	5	pseudo_transcript_0	0.577054	-0.0812472	5	5	0.0194005	0.252617	-0.403125	0.0962597
pseudo_9422	pseudo_transcript_0	0.372681	0.0200031	5	5	pseudo_transcript_0	0.217444	-0.65316	5	5	pseudo_transcript_0	0.538368	0.281406	5	5	pseudo_transcript_0	0.733581	-0.00191843	5	5	0.000258129	0.134731	-0.182311	0.0245304		pseudo_transcript_0	0.879782	-0.0695676	5	5	pseudo_transcript_0	0.708357	0.559392	5	5	pseudo_transcript_0	0.174638	-0.434909	5	5	pseudo_transcript_0	0.714664	-0.00309152	5	5	0.000451048	0.146211	-0.0125593	0.00183238		pseudo_transcript_0	0.605086	0.133693	5	5	pseudo_transcript_0	0.414291	0.127438	5	5	pseudo_transcript_0	0.330303	-0.219246	5	5	pseudo_transcript_0	0.201786	0.0831026	5	5	0.0577653	0.736324	0.168458	0.117097
pseudo_9423	pseudo_transcript_0	0.820112	0.0717294	5	5	pseudo_transcript_0	0.19239	0.396027	5	5	pseudo_transcript_0	0.699943	-0.10298	5	5	pseudo_transcript_0	0.507076	0.16013	5	5	0.0472266	0.329548	0.544716	0.160651		pseudo_transcript_0	0.972734	0.0281395	5	5	pseudo_transcript_0	0.0852436	-0.635285	5	5	pseudo_transcript_0	0.657642	0.0482501	5	5	pseudo_transcript_0	0.261767	-0.157981	5	5	0.0919581	0.649446	-0.738866	0.430083		pseudo_transcript_0	0.921778	0.114459	5	5	pseudo_transcript_0	0.130839	-0.284919	5	5	pseudo_transcript_0	0.790094	0.0325016	5	5	pseudo_transcript_0	0.404637	-0.105484	5	5	0.0414482	0.422741	-0.487416	0.191523
pseudo_9424	pseudo_transcript_0	0.491384	-0.22742	5	5	pseudo_transcript_0	0.110649	1.29843	5	5	pseudo_transcript_0	0.723878	-0.101403	5	5	pseudo_transcript_0	0.194418	0.225492	5	5	0.160384	0.831592	0.83796	0.596011		pseudo_transcript_0	0.0422852	0.506956	5	5	pseudo_transcript_0	0.866291	-1.00588	5	5	pseudo_transcript_0	0.160694	0.592106	5	5	pseudo_transcript_0	0.535354	0.0987718	5	5	0.0268026	0.290588	0.465098	0.126209		pseudo_transcript_0	0.285748	0.494339	5	5	pseudo_transcript_0	0.592385	0.341965	5	5	pseudo_transcript_0	0.106446	0.458007	5	5	pseudo_transcript_0	0.156773	0.467314	5	5	0.376061	1.11256	1.50469	1.21086
pseudo_9425	pseudo_transcript_0	0.387798	0.248324	5	5	pseudo_transcript_0	0.280388	0.370413	5	5	pseudo_transcript_0	0.0132108	1.40133	5	5	pseudo_transcript_0	0.0125645	0.661389	5	5	1.2572	3.0064	2.79361	5.31024		pseudo_transcript_0	0.776647	0.125246	5	5	pseudo_transcript_0	0.578765	0.489568	4	4	pseudo_transcript_0	0.0340609	-0.941485	5	5	pseudo_transcript_0	0.505878	-0.182631	4	4	0.0540504	0.335893	-0.854457	0.25288		pseudo_transcript_0	0.551517	0.186561	5	5	pseudo_transcript_0	0.0168083	0.913555	5	5	pseudo_transcript_0	0.160535	0.33747	5	5	pseudo_transcript_0	0.149478	0.479196	5	5	0.395539	1.15061	1.54601	1.27611
pseudo_9426	pseudo_transcript_0	0.0715595	-0.301762	5	5	pseudo_transcript_0	0.352709	-0.26789	5	5	pseudo_transcript_1	0.150298	-0.297318	5	5	pseudo_transcript_0	0.0910293	-0.167163	5	5	0.173986	1.16868	-0.923678	0.961381		pseudo_transcript_0	0.376019	0.181577	5	5	pseudo_transcript_0	0.353071	0.214932	5	5	pseudo_transcript_1	0.0215633	0.522595	5	5	pseudo_transcript_1	0.130216	0.135826	5	5	0.120252	0.972736	0.638854	0.5656		pseudo_transcript_1	0.651732	0.165397	5	5	pseudo_transcript_1	0.178489	0.260572	5	5	pseudo_transcript_1	0.113171	0.332279	5	5	pseudo_transcript_1	0.135005	0.250402	5	5	0.217762	1.03448	0.750301	0.652499
pseudo_9427	pseudo_transcript_0	0.762272	-0.0467601	5	5	pseudo_transcript_0	0.960882	-0.00103765	5	5	pseudo_transcript_0	0.84554	0.122295	5	5	pseudo_transcript_0	0.837521	0.0558682	5	5	0.00430209	0.0800448	0.0769473	0.00592527		pseudo_transcript_0	0.511663	0.00097543	5	5	pseudo_transcript_0	0.544365	-0.299394	5	5	pseudo_transcript_0	0.345216	-0.205357	5	5	pseudo_transcript_0	0.192034	-0.127193	5	5	0.0911495	0.782671	-0.594498	0.42603		pseudo_transcript_0	0.603028	-0.0175014	5	5	pseudo_transcript_0	0.174439	-0.394895	5	5	pseudo_transcript_0	0.22313	-0.099762	5	5	pseudo_transcript_0	0.186966	-0.113775	5	5	0.0828553	0.787993	-0.516253	0.375954
pseudo_9428	pseudo_transcript_1	0.242036	-0.147811	5	5	pseudo_transcript_0	0.114675	0.344666	5	5	pseudo_transcript_0	0.362692	0.152434	5	5	pseudo_transcript_1	0.157021	-0.162247	5	5	0.130454	0.899747	-0.901624	0.724944		pseudo_transcript_0	0.24938	0.251827	5	5	pseudo_transcript_0	0.519026	-0.119592	5	5	pseudo_transcript_1	0.786795	0.226501	5	5	pseudo_transcript_1	0.916906	-0.000590341	5	5	2.22412e-05	0.0376906	-0.000830764	3.12992e-05		pseudo_transcript_0	0.0375455	0.346105	5	5	pseudo_transcript_1	0.253777	-0.223331	5	5	pseudo_transcript_1	0.578548	-0.0428713	5	5	pseudo_transcript_1	0.158015	-0.199446	5	5	0.159817	0.920102	-0.814203	0.652423
pseudo_9429	pseudo_transcript_1	0.840508	-0.307211	5	5	pseudo_transcript_0	0.147521	-0.302521	4	4	pseudo_transcript_1	0.725779	-0.137504	5	5	pseudo_transcript_0	0.257831	-0.0961771	4	4	0.0566161	0.629245	-0.605202	0.356261		pseudo_transcript_0	0.227823	0.168209	4	4	pseudo_transcript_0	0.0245187	0.771203	4	4	pseudo_transcript_0	0.883708	0.671773	4	4	pseudo_transcript_0	0.0118873	0.580037	4	4	1.11652	2.87753	2.72185	5.23933		pseudo_transcript_0	0.134059	0.315126	4	4	pseudo_transcript_0	0.067504	0.430504	4	4	pseudo_transcript_0	0.677952	0.802259	4	4	pseudo_transcript_0	0.0370017	0.48648	4	4	0.696531	2.00595	1.57134	2.24981
pseudo_943	pseudo_transcript_0	0.338001	-0.246292	5	5	pseudo_transcript_0	0.97504	0.0172741	5	5	pseudo_transcript_0	0.507579	0.128574	5	5	pseudo_transcript_0	0.740596	-0.0550894	5	5	0.00718469	0.135495	-0.420862	0.0548883		pseudo_transcript_0	0.569583	0.127177	5	5	pseudo_transcript_0	0.584533	-0.222938	5	5	pseudo_transcript_0	0.621929	-0.250756	5	5	pseudo_transcript_0	0.628415	-0.107302	5	5	0.0216485	0.217331	-0.501223	0.101123		pseudo_transcript_0	0.669749	-0.0421434	5	5	pseudo_transcript_0	0.121436	-0.326264	5	5	pseudo_transcript_0	0.657601	-0.0613044	5	5	pseudo_transcript_0	0.276264	-0.085932	5	5	0.048008	0.592963	-0.419418	0.234318
pseudo_9430	pseudo_transcript_0	0.770647	0.0153209	5	5	pseudo_transcript_0	0.0824749	0.56856	5	5	pseudo_transcript_0	0.881751	0.255794	5	5	pseudo_transcript_0	0.168217	0.119612	5	5	0.092595	0.841047	0.362932	0.280956		pseudo_transcript_0	0.00731281	-0.59444	5	5	pseudo_transcript_0	0.4883	-0.0590957	5	5	pseudo_transcript_0	0.0423956	0.773877	5	5	pseudo_transcript_0	0.732405	-0.0209822	5	5	0.00283782	0.13723	-0.0964525	0.0130451		pseudo_transcript_0	0.00136247	-0.50514	5	5	pseudo_transcript_0	0.170326	0.381154	5	5	pseudo_transcript_0	0.0416923	0.939951	5	5	pseudo_transcript_0	0.240332	0.218952	5	5	0.135572	0.720666	0.64092	0.396851
pseudo_9431	pseudo_transcript_0	0.983843	-0.191018	5	5	pseudo_transcript_0	0.223174	-0.294103	5	5	pseudo_transcript_0	0.815554	-0.18963	5	5	pseudo_transcript_0	0.479862	-0.222333	5	5	0.0708984	0.372016	-1.1712	0.373476		pseudo_transcript_0	0.90884	0.540809	5	5	pseudo_transcript_0	0.513417	0.0698964	5	5	pseudo_transcript_0	0.69103	-0.104931	5	5	pseudo_transcript_0	0.641539	0.208316	5	5	0.0401585	0.222723	0.978775	0.188685		pseudo_transcript_0	0.47294	0.328468	5	5	pseudo_transcript_0	0.763881	-0.0839181	5	5	pseudo_transcript_0	0.349883	-0.250105	5	5	pseudo_transcript_0	0.703235	-0.0166673	5	5	0.00254841	0.154676	-0.178526	0.0272965
pseudo_9432	pseudo_transcript_0	0.211273	0.371264	5	5	pseudo_transcript_0	0.451429	0.0115856	5	5	pseudo_transcript_0	0.664599	-0.2658	5	5	pseudo_transcript_0	0.873353	-0.029795	5	5	0.00175226	0.0600376	-0.307379	0.0180771		pseudo_transcript_0	0.489655	-0.230048	5	5	pseudo_transcript_0	0.13538	0.351409	5	5	pseudo_transcript_0	0.376574	0.102858	5	5	pseudo_transcript_0	0.372585	0.139342	5	5	0.0597464	0.472254	0.655341	0.280994		pseudo_transcript_0	0.947246	0.193922	5	5	pseudo_transcript_0	0.114883	0.459608	5	5	pseudo_transcript_0	0.860139	-0.184195	5	5	pseudo_transcript_0	0.349868	0.112762	5	5	0.0514303	0.493174	0.271609	0.12388
pseudo_9433	pseudo_transcript_0	0.0326851	0.393541	4	4	pseudo_transcript_0	0.104728	0.699919	4	4	pseudo_transcript_0	0.907823	0.0502595	4	4	pseudo_transcript_0	0.136735	0.32996	4	4	0.285125	1.08618	1.30665	1.12911		pseudo_transcript_0	0.0144492	-0.52854	4	4	pseudo_transcript_0	0.0676008	-0.685001	4	4	pseudo_transcript_0	0.628877	-0.202731	4	4	pseudo_transcript_0	0.00704091	-0.457467	4	4	0.984638	2.95548	-2.14322	4.613		pseudo_transcript_0	0.255625	-0.192396	4	4	pseudo_transcript_0	0.735141	-0.128297	4	4	pseudo_transcript_0	0.667655	-0.166771	4	4	pseudo_transcript_0	0.436106	-0.158726	4	4	0.0572062	0.402324	-0.672585	0.242405
pseudo_9434	pseudo_transcript_1	0.955253	-0.159721	5	5	pseudo_transcript_1	0.389087	0.123859	5	5	pseudo_transcript_0	0.144747	0.154308	5	5	pseudo_transcript_0	0.161531	0.240198	5	5	0.190175	0.935173	0.903939	0.715689		pseudo_transcript_1	0.956387	0.226412	5	5	pseudo_transcript_1	0.68557	-0.217855	5	5	pseudo_transcript_1	0.531852	0.541848	5	5	pseudo_transcript_0	0.841562	0.204868	5	5	0.0153475	0.0863445	0.962605	0.0721126		pseudo_transcript_0	0.481559	0.186557	5	5	pseudo_transcript_0	0.498852	0.0885968	5	5	pseudo_transcript_0	0.339577	0.665224	5	5	pseudo_transcript_0	0.524006	0.3444	5	5	0.0966606	0.356337	1.07721	0.302334
pseudo_9435	pseudo_transcript_0	0.951467	-0.280974	4	4	pseudo_transcript_0	0.348174	0.27326	4	4	pseudo_transcript_0	0.626086	-0.190986	4	4	pseudo_transcript_0	0.650896	-0.0713741	4	4	0.0133105	0.195947	-0.493923	0.092111		pseudo_transcript_0	0.174941	0.714122	4	4	pseudo_transcript_0	0.509867	-0.100805	4	4	pseudo_transcript_0	0.0574824	0.525798	4	4	pseudo_transcript_0	0.0682672	0.414071	4	4	0.482719	1.55334	1.9436	2.26583		pseudo_transcript_0	0.064467	0.598	4	4	pseudo_transcript_0	0.916953	0.0982005	4	4	pseudo_transcript_0	0.150532	0.398557	4	4	pseudo_transcript_0	0.0836015	0.337053	4	4	0.363271	1.36143	1.05166	1.13346
pseudo_9436	pseudo_transcript_0	0.826679	-0.082864	5	5	pseudo_transcript_0	0.324545	-0.438705	5	5	pseudo_transcript_0	0.501641	-0.231139	5	5	pseudo_transcript_0	0.13086	-0.0917641	5	5	0.0810454	0.941195	-0.585402	0.517023		pseudo_transcript_0	0.838846	-0.129888	5	5	pseudo_transcript_0	0.877911	0.212264	5	5	pseudo_transcript_0	0.912032	0.307006	5	5	pseudo_transcript_0	0.920386	-0.096291	5	5	0.00346938	0.0385171	-0.44959	0.0161988		pseudo_transcript_0	0.430648	-0.240851	5	5	pseudo_transcript_0	0.0348676	-0.320065	5	5	pseudo_transcript_0	0.636153	-0.138808	5	5	pseudo_transcript_0	0.333555	-0.226314	5	5	0.107914	0.557819	-0.907645	0.432795
pseudo_9437	pseudo_transcript_0	0.150606	-0.283497	5	5	pseudo_transcript_0	0.170447	-0.370868	5	5	pseudo_transcript_0	0.187631	-0.145578	5	5	pseudo_transcript_0	0.0526522	-0.273855	5	5	0.350146	1.54585	-1.40235	1.79302		pseudo_transcript_0	0.0248389	0.70384	5	5	pseudo_transcript_0	0.402544	0.214038	5	5	pseudo_transcript_0	0.563989	0.178481	5	5	pseudo_transcript_0	0.0415084	0.367471	5	5	0.507795	1.78273	1.72508	2.38383		pseudo_transcript_0	0.0887223	0.444789	5	5	pseudo_transcript_0	0.512338	-0.119345	5	5	pseudo_transcript_0	0.814807	-0.185415	5	5	pseudo_transcript_0	0.657992	0.0639509	5	5	0.011625	0.190019	0.101852	0.0185146
pseudo_9438	pseudo_transcript_0	0.684224	-0.0320088	5	5	pseudo_transcript_0	0.0675114	-0.576651	5	5	pseudo_transcript_0	0.857136	0.328546	5	5	pseudo_transcript_0	0.331866	-0.115091	5	5	0.0551328	0.518817	-0.690058	0.330563		pseudo_transcript_0	0.617161	-0.169336	5	5	pseudo_transcript_0	0.106559	0.766501	5	5	pseudo_transcript_0	0.427402	-0.0149328	5	5	pseudo_transcript_0	0.930136	0.0997533	5	5	0.0031376	0.0337053	0.469701	0.0147738		pseudo_transcript_0	0.265523	-0.291398	5	5	pseudo_transcript_0	0.51261	-0.00974465	5	5	pseudo_transcript_0	0.969475	0.189041	5	5	pseudo_transcript_0	0.763703	0.0551336	5	5	0.0064548	0.121636	0.0711866	0.00833421
pseudo_9439	pseudo_transcript_0	0.0429012	-0.324377	5	5	pseudo_transcript_0	0.877685	-0.137048	5	5	pseudo_transcript_0	0.689952	-0.0257856	5	5	pseudo_transcript_0	0.232631	-0.128142	5	5	0.0811566	0.692159	-0.748613	0.47412		pseudo_transcript_0	0.0811556	0.674519	5	5	pseudo_transcript_0	0.907416	0.279686	5	5	pseudo_transcript_0	0.151433	0.461641	5	5	pseudo_transcript_0	0.0624527	0.401979	5	5	0.484163	1.59146	1.8869	2.27267		pseudo_transcript_0	0.358017	0.188431	5	5	pseudo_transcript_0	0.890606	0.0601715	5	5	pseudo_transcript_0	0.424054	0.384389	5	5	pseudo_transcript_0	0.181656	0.230467	5	5	0.170719	0.869059	0.68097	0.504429
pseudo_944	pseudo_transcript_0	0.77646	0.0589744	5	5	pseudo_transcript_0	0.563843	0.283039	5	5	pseudo_transcript_0	0.308474	0.330495	5	5	pseudo_transcript_0	0.23197	0.181835	5	5	0.115387	0.719807	0.642096	0.407453		pseudo_transcript_0	0.608762	-0.118386	5	5	pseudo_transcript_0	0.785556	0.20359	5	5	pseudo_transcript_0	0.0149219	-0.705229	5	5	pseudo_transcript_0	0.0620836	-0.331747	5	5	0.400426	1.51908	-1.55369	1.87534		pseudo_transcript_0	0.937855	-0.0528396	5	5	pseudo_transcript_0	0.587436	0.160011	5	5	pseudo_transcript_0	0.0141051	-0.459462	5	5	pseudo_transcript_0	0.282655	-0.182398	5	5	0.10009	0.622696	-0.754913	0.414253
pseudo_9440	pseudo_transcript_0	0.131485	-0.322378	5	5	pseudo_transcript_0	0.46475	0.982105	5	5	pseudo_transcript_0	0.205793	0.35763	5	5	pseudo_transcript_0	0.713932	0.280659	5	5	0.0410725	0.17777	1.08547	0.158851		pseudo_transcript_0	0.0755115	0.635988	5	5	pseudo_transcript_0	0.333408	-1.1165	5	5	pseudo_transcript_0	0.925471	0.312355	5	5	pseudo_transcript_0	0.256218	-0.146963	5	5	0.0869127	0.654809	-0.687203	0.406405		pseudo_transcript_0	0.295755	0.133329	5	5	pseudo_transcript_0	0.648645	0.0058538	5	5	pseudo_transcript_0	0.376505	0.594671	5	5	pseudo_transcript_0	0.24925	0.281577	5	5	0.169893	0.733403	0.858722	0.518122
pseudo_9441	pseudo_transcript_0	0.435839	-0.219289	5	5	pseudo_transcript_0	0.910116	0.00816041	5	5	pseudo_transcript_0	0.928279	-0.0648788	5	5	pseudo_transcript_0	0.876685	-0.138944	5	5	0.00794156	0.062935	-0.797074	0.045558		pseudo_transcript_0	0.877424	0.0253315	5	5	pseudo_transcript_0	0.983728	0.230267	5	5	pseudo_transcript_0	0.0971512	0.255289	5	5	pseudo_transcript_0	0.30252	0.233533	5	5	0.121261	0.610482	1.09702	0.569624		pseudo_transcript_0	0.436836	-0.202149	5	5	pseudo_transcript_0	0.371777	0.137322	5	5	pseudo_transcript_0	0.058278	0.567242	5	5	pseudo_transcript_0	0.321028	0.240649	5	5	0.11875	0.583031	0.71638	0.353503
pseudo_9442	pseudo_transcript_0	0.929066	-0.0244768	5	5	pseudo_transcript_0	0.557861	0.487675	5	5	pseudo_transcript_0	0.782264	0.0861586	5	5	pseudo_transcript_0	0.67954	0.0827957	5	5	0.0138919	0.177696	0.197757	0.0331807		pseudo_transcript_0	0.974097	-0.0145385	5	5	pseudo_transcript_0	0.850275	-0.280693	5	5	pseudo_transcript_0	0.391837	-0.161	5	5	pseudo_transcript_0	0.473268	-0.0724229	5	5	0.0235297	0.341618	-0.337668	0.109706		pseudo_transcript_0	0.745556	-0.0925978	5	5	pseudo_transcript_0	0.237985	0.243029	5	5	pseudo_transcript_0	0.203945	-0.272826	5	5	pseudo_transcript_0	0.728493	-0.0104438	5	5	0.0014368	0.138574	-0.156881	0.0215829
pseudo_9443	pseudo_transcript_0	0.340133	0.284902	5	5	pseudo_transcript_1	0.434589	0.207674	5	5	pseudo_transcript_0	0.493071	0.220455	5	5	pseudo_transcript_0	0.262337	0.21848	5	5	0.126967	0.67616	0.806502	0.468691		pseudo_transcript_0	0.264253	-0.369366	5	5	pseudo_transcript_1	0.357361	-0.514097	5	5	pseudo_transcript_0	0.130655	-0.551373	5	5	pseudo_transcript_0	0.293163	-0.152937	5	5	0.0814989	0.592485	-0.715216	0.381132		pseudo_transcript_1	0.266429	0.225081	5	5	pseudo_transcript_0	0.227092	0.358862	5	5	pseudo_transcript_0	0.251134	-0.251152	5	5	pseudo_transcript_1	0.66044	0.0749165	5	5	0.0134974	0.189769	0.139988	0.0252212
pseudo_9444	pseudo_transcript_0	0.181918	0.348135	5	5	pseudo_transcript_0	0.238137	0.27438	5	5	pseudo_transcript_0	0.901795	-0.0185911	5	5	pseudo_transcript_0	0.177543	0.202175	5	5	0.151772	0.863624	0.73335	0.550523		pseudo_transcript_0	0.139335	-0.530433	5	5	pseudo_transcript_0	0.581853	-0.180673	5	5	pseudo_transcript_0	0.966912	-0.168686	5	5	pseudo_transcript_0	0.178652	-0.180325	5	5	0.134882	0.847578	-0.843643	0.631038		pseudo_transcript_0	0.354502	-0.0196613	5	5	pseudo_transcript_0	0.411403	0.0129399	5	5	pseudo_transcript_0	0.631958	-0.223281	5	5	pseudo_transcript_0	0.613373	-0.0910774	5	5	0.0193335	0.226108	-0.437313	0.0928306
pseudo_9445	pseudo_transcript_0	0.0448874	-0.543942	4	4	pseudo_transcript_0	0.333081	0.434744	4	4	pseudo_transcript_0	0.150138	0.507763	4	4	pseudo_transcript_0	0.405553	0.0958885	4	4	0.0375837	0.418889	0.256498	0.100535		pseudo_transcript_0	0.150513	0.522706	4	4	pseudo_transcript_0	0.67911	-0.0862504	3	3	pseudo_transcript_0	0.021985	-0.816678	4	4	pseudo_transcript_0	0.51932	-0.102682	3	3	0.0292197	0.305557	-0.47956	0.136466		pseudo_transcript_0	0.977816	0.0298217	4	4	pseudo_transcript_0	0.63874	0.261693	4	4	pseudo_transcript_0	0.0448822	-0.426841	4	4	pseudo_transcript_0	0.457573	-0.0644106	4	4	0.0218699	0.355042	-0.34457	0.116995
pseudo_9446	pseudo_transcript_0	0.638061	0.127244	5	5	pseudo_transcript_0	0.363545	0.205158	5	5	pseudo_transcript_0	0.976401	-0.235873	5	5	pseudo_transcript_0	0.597432	0.0676298	5	5	0.0151295	0.234448	0.129716	0.0290188		pseudo_transcript_0	0.395915	0.0417652	5	5	pseudo_transcript_0	0.230359	-0.533856	5	5	pseudo_transcript_0	0.397952	0.185365	5	5	pseudo_transcript_0	0.630906	0.00242407	5	5	0.0004849	0.200372	0.0133044	0.00266136		pseudo_transcript_0	0.470345	0.212411	5	5	pseudo_transcript_0	0.478198	-0.204403	5	5	pseudo_transcript_0	0.693561	0.236765	5	5	pseudo_transcript_0	0.75148	0.0635084	5	5	0.0078803	0.129667	0.100313	0.0124471
pseudo_9447	pseudo_transcript_0	0.285643	-0.222941	4	4	pseudo_transcript_0	0.34575	0.247072	4	4	pseudo_transcript_0	0.286988	-0.400913	4	4	pseudo_transcript_0	0.399706	-0.0694617	4	4	0.0276638	0.417904	-0.485343	0.193293		pseudo_transcript_0	0.101537	0.344825	4	4	pseudo_transcript_0	0.711891	-0.103699	4	4	pseudo_transcript_0	0.367685	0.178227	4	4	pseudo_transcript_0	0.274927	0.130171	4	4	0.0729975	0.613733	0.612334	0.343386		pseudo_transcript_0	0.296947	0.188829	4	4	pseudo_transcript_0	0.261466	0.199617	4	4	pseudo_transcript_0	0.425376	-0.160438	4	4	pseudo_transcript_0	0.69786	0.0625854	4	4	0.00977781	0.163158	0.0971026	0.0151705
pseudo_9448	pseudo_transcript_0	0.865324	-0.103326	5	5	pseudo_transcript_0	0.317945	0.168124	5	5	pseudo_transcript_0	0.501103	-0.187261	5	5	pseudo_transcript_0	0.713932	0.0784209	5	5	0.0114764	0.154518	0.17813	0.0260681		pseudo_transcript_0	0.850216	-0.0132123	5	5	pseudo_transcript_0	0.449686	-0.135526	5	5	pseudo_transcript_0	0.664391	-0.260797	5	5	pseudo_transcript_0	0.85874	0.0669785	5	5	0.00442983	0.069281	0.316013	0.0209005		pseudo_transcript_0	0.483925	-0.141988	5	5	pseudo_transcript_0	0.874291	0.10122	5	5	pseudo_transcript_0	0.83642	-0.045772	5	5	pseudo_transcript_0	0.787023	-0.143547	5	5	0.0149308	0.114894	-0.619795	0.0644666
pseudo_9449	pseudo_transcript_0	0.909642	-0.0641126	5	5	pseudo_transcript_0	0.0169375	-0.54444	5	5	pseudo_transcript_0	0.59324	-0.104448	5	5	pseudo_transcript_0	0.0628905	-0.237895	5	5	0.28581	1.41679	-1.24101	1.49097		pseudo_transcript_0	0.621379	-0.0385161	5	5	pseudo_transcript_0	0.0268882	0.536007	5	5	pseudo_transcript_0	0.539099	0.102731	5	5	pseudo_transcript_0	0.151225	0.218691	5	5	0.179409	0.954655	1.02742	0.842876		pseudo_transcript_0	0.585812	-0.132019	5	5	pseudo_transcript_0	0.981487	-0.00013661	5	5	pseudo_transcript_0	0.972828	0.0937803	5	5	pseudo_transcript_0	0.725953	-0.0757283	5	5	0.0105332	0.146588	-0.383931	0.0534016
pseudo_945	pseudo_transcript_0	0.507461	-0.0103895	5	5	pseudo_transcript_0	0.628298	-0.0796361	5	5	pseudo_transcript_0	0.0676612	-0.667776	5	5	pseudo_transcript_0	0.0529626	-0.204152	5	5	0.260504	1.47	-1.08963	1.3904		pseudo_transcript_0	0.941419	-0.396003	5	5	pseudo_transcript_0	0.700351	0.179918	4	4	pseudo_transcript_0	0.565706	0.357148	5	5	pseudo_transcript_0	0.78254	-0.0929669	4	4	0.00990037	0.113582	-0.434003	0.0462185		pseudo_transcript_0	0.350573	-0.270149	5	5	pseudo_transcript_0	0.94383	0.191049	5	5	pseudo_transcript_0	0.532318	-0.30647	5	5	pseudo_transcript_0	0.456016	-0.0746818	5	5	0.025468	0.359138	-0.380291	0.129687
pseudo_9450	pseudo_transcript_0	0.966684	0.0377973	5	5	pseudo_transcript_0	0.223496	0.334222	5	5	pseudo_transcript_0	0.834638	0.0612527	5	5	pseudo_transcript_0	0.72405	0.122589	5	5	0.0171908	0.152668	0.376289	0.0527675		pseudo_transcript_0	0.782547	0.0352728	5	5	pseudo_transcript_0	0.504231	-0.25913	5	5	pseudo_transcript_0	0.357244	0.254805	5	5	pseudo_transcript_0	0.921082	0.133987	5	5	0.00478357	0.0391765	0.630228	0.0225003		pseudo_transcript_0	0.630019	0.112008	5	5	pseudo_transcript_0	0.743692	0.0431451	5	5	pseudo_transcript_0	0.586626	0.401449	5	5	pseudo_transcript_0	0.546833	0.165112	5	5	0.0432833	0.293931	0.453675	0.118929
pseudo_9451	pseudo_transcript_0	0.40757	-0.276038	5	5	pseudo_transcript_0	0.540661	0.25554	5	5	pseudo_transcript_0	0.95821	0.00571288	5	5	pseudo_transcript_0	0.856063	0.0263536	5	5	0.00177872	0.0687384	-0.0554693	0.00374385		pseudo_transcript_0	0.295016	0.449722	5	5	pseudo_transcript_0	0.869706	-0.0804933	5	5	pseudo_transcript_0	0.534077	0.152261	5	5	pseudo_transcript_0	0.552226	0.146331	5	5	0.0377364	0.285413	0.688115	0.177453		pseudo_transcript_0	0.358679	0.206748	5	5	pseudo_transcript_0	0.638061	0.114843	5	5	pseudo_transcript_0	0.508845	0.0753126	5	5	pseudo_transcript_0	0.358212	0.147991	5	5	0.0659834	0.494024	0.394131	0.175727
pseudo_9452	pseudo_transcript_0	0.987209	-0.0277028	5	5	pseudo_transcript_0	0.685746	0.11463	5	5	pseudo_transcript_0	0.208838	0.264234	5	5	pseudo_transcript_0	0.870689	0.0981493	5	5	0.00590242	0.0643708	0.266641	0.016035		pseudo_transcript_0	0.13549	0.577875	5	5	pseudo_transcript_0	0.439604	-0.19001	5	5	pseudo_transcript_0	0.952409	-0.00948126	5	5	pseudo_transcript_0	0.549298	0.133265	5	5	0.0346745	0.285371	0.626845	0.1631		pseudo_transcript_0	0.156892	0.608385	5	5	pseudo_transcript_0	0.354197	-0.404715	5	5	pseudo_transcript_0	0.311849	0.257875	5	5	pseudo_transcript_0	0.746352	0.25248	5	5	0.0320792	0.151356	0.757527	0.0962487
pseudo_9453	pseudo_transcript_0	0.199534	0.321287	4	4	pseudo_transcript_0	0.124235	0.565524	4	4	pseudo_transcript_0	0.510939	0.0918611	4	4	pseudo_transcript_0	0.0719875	0.327454	4	4	0.374196	1.43391	1.29541	1.48033		pseudo_transcript_0	0.160806	-0.27374	4	4	pseudo_transcript_0	0.370839	-0.224788	4	4	pseudo_transcript_0	0.773132	0.0551675	4	4	pseudo_transcript_0	0.284964	-0.179445	4	4	0.0978353	0.617422	-0.839517	0.457713		pseudo_transcript_0	0.696706	-0.0208554	4	4	pseudo_transcript_0	0.227283	0.233978	4	4	pseudo_transcript_0	0.662189	0.254081	4	4	pseudo_transcript_0	0.48611	0.141464	4	4	0.0443157	0.345539	0.37143	0.116356
pseudo_9454	pseudo_transcript_0	0.720202	0.118931	5	5	pseudo_transcript_0	0.522905	0.304787	5	5	pseudo_transcript_0	0.500566	0.0238895	5	5	pseudo_transcript_0	0.615156	0.0977943	5	5	0.020636	0.225815	0.265048	0.0559291		pseudo_transcript_0	0.822853	-0.217536	5	5	pseudo_transcript_0	0.440632	0.00750181	5	5	pseudo_transcript_0	0.35592	0.240871	5	5	pseudo_transcript_0	0.928046	-0.0556712	5	5	0.00180545	0.0337066	-0.259116	0.00840331		pseudo_transcript_0	0.722703	-0.0316278	5	5	pseudo_transcript_0	0.670025	0.115847	5	5	pseudo_transcript_0	0.453383	0.171575	5	5	pseudo_transcript_0	0.650059	0.0937431	5	5	0.0175344	0.199605	0.205464	0.0384316
pseudo_9455	pseudo_transcript_0	0.729695	0.144489	5	5	pseudo_transcript_0	0.42914	0.219983	5	5	pseudo_transcript_0	0.0638775	0.395858	5	5	pseudo_transcript_0	0.123277	0.220323	5	5	0.200299	1.05912	0.814772	0.740723		pseudo_transcript_0	0.622587	-0.175405	5	5	pseudo_transcript_0	0.78589	0.132079	5	5	pseudo_transcript_0	0.265614	-0.401687	5	5	pseudo_transcript_0	0.41136	-0.13973	5	5	0.0539047	0.425011	-0.653284	0.252023		pseudo_transcript_0	0.815065	-0.0205069	5	5	pseudo_transcript_0	0.427438	0.3123	5	5	pseudo_transcript_0	0.968804	0.00529878	5	5	pseudo_transcript_0	0.563272	0.0924351	5	5	0.0230424	0.265777	0.200915	0.0500846
pseudo_9456	pseudo_transcript_0	0.0838985	-0.445694	5	5	pseudo_transcript_0	0.489109	0.115289	5	5	pseudo_transcript_0	0.733084	-0.0762608	5	5	pseudo_transcript_0	0.422017	-0.149024	5	5	0.0558347	0.415441	-0.842297	0.315583		pseudo_transcript_0	0.150039	0.406064	5	5	pseudo_transcript_0	0.875174	-0.256461	5	5	pseudo_transcript_0	0.503367	0.376116	5	5	pseudo_transcript_0	0.296801	0.268294	5	5	0.141534	0.635354	1.26002	0.664706		pseudo_transcript_0	0.773469	-0.035393	5	5	pseudo_transcript_0	0.864992	0.01572	5	5	pseudo_transcript_0	0.497582	0.257444	5	5	pseudo_transcript_0	0.904755	0.103781	5	5	0.00451125	0.0467111	0.240374	0.0104488
pseudo_9457	pseudo_transcript_0	0.618898	0.0935101	5	5	pseudo_transcript_0	0.71078	-0.105939	5	5	pseudo_transcript_0	0.228775	0.271246	5	5	pseudo_transcript_0	0.930256	0.199185	5	5	0.00625392	0.0360459	0.719936	0.0226042		pseudo_transcript_0	0.494771	-0.179976	5	5	pseudo_transcript_0	0.740239	-0.23058	5	5	pseudo_transcript_0	0.747366	0.23904	5	5	pseudo_transcript_0	0.770322	-0.0469755	5	5	0.00532362	0.117078	-0.21834	0.024744		pseudo_transcript_0	0.652644	-0.0738365	5	5	pseudo_transcript_0	0.215307	-0.236049	5	5	pseudo_transcript_0	0.782332	0.665851	5	5	pseudo_transcript_0	0.529528	0.129437	5	5	0.0357391	0.302029	0.329604	0.0910071
pseudo_9458	pseudo_transcript_0	0.512066	-0.0165928	5	5	pseudo_transcript_0	0.583423	0.223283	5	5	pseudo_transcript_0	0.121335	0.663967	5	5	pseudo_transcript_0	0.348997	0.204374	5	5	0.0934354	0.526754	0.743217	0.339782		pseudo_transcript_0	0.138309	0.627831	5	5	pseudo_transcript_0	0.879965	0.120178	5	5	pseudo_transcript_0	0.566852	0.0618257	5	5	pseudo_transcript_0	0.517611	0.243642	5	5	0.0696808	0.338614	1.14442	0.327301		pseudo_transcript_0	0.00780201	0.561222	5	5	pseudo_transcript_0	0.281061	0.101239	5	5	pseudo_transcript_0	0.0316791	0.635657	5	5	pseudo_transcript_0	0.0216582	0.486123	5	5	0.809092	2.33125	1.5701	2.61324
pseudo_9459	pseudo_transcript_0	0.675876	-0.116085	5	5	pseudo_transcript_0	0.396344	-0.284279	5	5	pseudo_transcript_0	0.284436	-0.133079	5	5	pseudo_transcript_0	0.0973459	-0.183833	5	5	0.18598	1.14917	-0.998467	1.01013		pseudo_transcript_0	0.701859	0.139087	5	5	pseudo_transcript_0	0.899168	0.0569202	5	5	pseudo_transcript_0	0.881893	0.0372661	5	5	pseudo_transcript_0	0.759619	0.0257844	5	5	0.00307877	0.121558	0.122846	0.0146683		pseudo_transcript_0	0.932828	0.131916	5	5	pseudo_transcript_0	0.15326	-0.167929	5	5	pseudo_transcript_0	0.375372	-0.160343	5	5	pseudo_transcript_0	0.316104	-0.119959	5	5	0.0599997	0.543536	-0.537758	0.26897
pseudo_946	pseudo_transcript_1	0.233518	-0.236796	4	4	pseudo_transcript_0	0.0442718	1.25838	4	4	pseudo_transcript_0	0.0858195	0.442764	4	4	pseudo_transcript_0	0.0642753	0.538902	4	4	0.642347	1.73175	2.24407	2.67483		pseudo_transcript_0	0.335177	0.23285	4	4	pseudo_transcript_0	0.0523494	-1.22536	4	4	pseudo_transcript_0	0.11704	-0.727878	4	4	pseudo_transcript_0	0.0676756	-0.563755	4	4	0.65935	1.72875	-2.64162	3.08956		pseudo_transcript_0	0.499433	0.0946946	4	4	pseudo_transcript_1	0.207756	-0.339065	4	4	pseudo_transcript_0	0.358869	-0.286469	4	4	pseudo_transcript_0	0.676293	-0.105083	4	4	0.0178499	0.1827	-0.486021	0.0825581
pseudo_9460	pseudo_transcript_0	0.188779	-0.0731043	5	5	pseudo_transcript_0	0.567275	-0.0849658	5	5	pseudo_transcript_0	0.875752	-0.138731	5	5	pseudo_transcript_0	0.421529	-0.137534	5	5	0.051599	0.412699	-0.790749	0.296667		pseudo_transcript_0	0.0545292	0.533847	5	5	pseudo_transcript_0	0.948792	-0.426927	5	5	pseudo_transcript_0	0.943647	0.169832	5	5	pseudo_transcript_0	0.827189	0.251065	5	5	0.0206865	0.0980571	1.17923	0.0971629		pseudo_transcript_0	0.132122	0.347152	5	5	pseudo_transcript_0	0.142281	-0.270527	5	5	pseudo_transcript_0	0.966122	0.0953887	5	5	pseudo_transcript_0	0.779876	0.0872977	5	5	0.00942593	0.11471	0.183048	0.0197646
pseudo_9461	pseudo_transcript_0	0.25695	0.366724	5	5	pseudo_transcript_0	0.304213	0.492761	5	5	pseudo_transcript_0	0.290757	0.211085	5	5	pseudo_transcript_0	0.0284191	0.312559	5	5	0.483337	1.92047	1.22858	1.89987		pseudo_transcript_0	0.448234	-0.290508	5	5	pseudo_transcript_0	0.542925	-0.228546	5	5	pseudo_transcript_0	0.737767	0.333282	5	5	pseudo_transcript_0	0.86908	-0.064911	5	5	0.00395568	0.0637445	-0.302443	0.0184309		pseudo_transcript_0	0.525911	0.188757	5	5	pseudo_transcript_0	0.43138	0.20214	5	5	pseudo_transcript_0	0.38842	0.489269	5	5	pseudo_transcript_0	0.239655	0.27228	5	5	0.168926	0.749283	0.826389	0.512703
pseudo_9462	pseudo_transcript_0	0.184835	0.164214	5	5	pseudo_transcript_0	0.859383	0.344843	5	5	pseudo_transcript_0	0.41184	0.311	5	5	pseudo_transcript_0	0.631903	0.28652	5	5	0.0571175	0.243145	1.11176	0.221629		pseudo_transcript_0	0.563509	0.258321	5	5	pseudo_transcript_0	0.352846	0.0404275	5	5	pseudo_transcript_0	0.687912	-0.284744	5	5	pseudo_transcript_0	0.441953	-0.0220139	5	5	0.00780664	0.360076	-0.10129	0.0359199		pseudo_transcript_0	0.0625577	0.461646	5	5	pseudo_transcript_0	0.0958696	0.464195	5	5	pseudo_transcript_0	0.792685	0.128948	5	5	pseudo_transcript_0	0.103111	0.330442	5	5	0.326045	1.24067	1.02867	1.01498
pseudo_9463	pseudo_transcript_0	0.768712	-0.0495511	5	5	pseudo_transcript_0	0.390018	-0.206771	5	5	pseudo_transcript_0	0.703703	0.0213074	5	5	pseudo_transcript_0	0.424465	-0.0767527	5	5	0.0285641	0.392493	-0.518054	0.192798		pseudo_transcript_0	0.919007	-0.0259037	5	5	pseudo_transcript_0	0.834321	0.0403415	5	5	pseudo_transcript_0	0.881225	0.00994204	5	5	pseudo_transcript_0	0.870461	-0.0205421	5	5	0.00123768	0.0611148	-0.0943884	0.00568698		pseudo_transcript_0	0.593079	-0.0813639	5	5	pseudo_transcript_0	0.365485	-0.167402	5	5	pseudo_transcript_0	0.986244	-0.032539	5	5	pseudo_transcript_0	0.416176	-0.0939549	5	5	0.0357708	0.406343	-0.44732	0.170305
pseudo_9464	pseudo_transcript_0	0.848103	-0.0430605	5	5	pseudo_transcript_0	0.407743	0.280514	5	5	pseudo_transcript_0	0.509475	0.0281103	5	5	pseudo_transcript_0	0.643983	0.116007	5	5	0.022172	0.207129	0.34676	0.0662748		pseudo_transcript_0	0.759674	0.0433812	5	5	pseudo_transcript_0	0.641172	-0.137614	5	5	pseudo_transcript_0	0.906664	-0.033946	5	5	pseudo_transcript_0	0.984611	0.0118192	5	5	7.96053e-05	0.00679065	0.0573602	0.000386335		pseudo_transcript_0	0.773146	-0.0556759	5	5	pseudo_transcript_0	0.580771	0.277366	5	5	pseudo_transcript_0	0.813828	-0.0866411	5	5	pseudo_transcript_0	0.925552	0.0258781	5	5	0.00086948	0.0342072	-0.0305596	0.00102677
pseudo_9465	pseudo_transcript_0	0.271018	-0.284461	5	5	pseudo_transcript_0	0.5415	-0.113709	5	5	pseudo_transcript_0	0.527817	-0.0796368	5	5	pseudo_transcript_0	0.185558	-0.0969148	5	5	0.0708952	0.782349	-0.608511	0.445138		pseudo_transcript_0	0.711386	0.0237939	5	5	pseudo_transcript_0	0.246779	0.088931	5	5	pseudo_transcript_0	0.506341	0.509289	5	5	pseudo_transcript_0	0.37683	0.179941	5	5	0.0762689	0.480158	0.845719	0.358461		pseudo_transcript_0	0.183086	-0.229508	5	5	pseudo_transcript_0	0.864328	0.138024	5	5	pseudo_transcript_0	0.60881	0.333097	5	5	pseudo_transcript_0	0.675827	0.0430168	5	5	0.00731993	0.175315	0.0290461	0.00494261
pseudo_9466	pseudo_transcript_0	0.146692	0.220257	5	5	pseudo_transcript_0	0.377095	0.27482	5	5	pseudo_transcript_0	0.432358	-0.129568	5	5	pseudo_transcript_0	0.496844	0.129422	5	5	0.0393159	0.332292	0.406946	0.123622		pseudo_transcript_0	0.7688	-0.12227	5	5	pseudo_transcript_0	0.580663	-0.203284	5	5	pseudo_transcript_0	0.116528	0.752461	5	5	pseudo_transcript_0	0.355444	0.074062	5	5	0.0332708	0.472893	0.349229	0.156884		pseudo_transcript_0	0.487617	0.153774	5	5	pseudo_transcript_0	0.726526	0.0515151	5	5	pseudo_transcript_0	0.227312	0.548666	5	5	pseudo_transcript_0	0.134344	0.299066	5	5	0.26072	1.07259	0.919545	0.801642
pseudo_9467	pseudo_transcript_0	0.605871	-0.0175098	5	5	pseudo_transcript_0	0.401782	-0.245	5	5	pseudo_transcript_0	0.100032	-0.157279	5	5	pseudo_transcript_0	0.123483	-0.142095	5	5	0.129078	1.00242	-0.811209	0.736896		pseudo_transcript_0	0.706299	-0.177112	5	5	pseudo_transcript_0	0.992729	0.00399983	5	5	pseudo_transcript_0	0.298737	-0.0518493	5	5	pseudo_transcript_0	0.910647	0.00181187	5	5	7.36523e-05	0.040701	0.0104337	0.000424128		pseudo_transcript_0	0.241023	-0.150983	5	5	pseudo_transcript_0	0.291353	-0.232258	5	5	pseudo_transcript_0	0.289851	-0.244738	5	5	pseudo_transcript_0	0.0620576	-0.183484	5	5	0.221503	1.37093	-0.75869	0.915894
pseudo_9468	pseudo_transcript_0	0.47882	0.334068	4	4	pseudo_transcript_0	0.225363	-0.285727	4	4	pseudo_transcript_0	0.857107	0.0694079	4	4	pseudo_transcript_0	0.924281	0.0392614	4	4	0.00134259	0.0351395	0.00244109	8.3476e-05		pseudo_transcript_0	0.457487	-0.392796	4	4	pseudo_transcript_0	0.082318	0.63334	4	4	pseudo_transcript_0	0.919688	0.0377485	4	4	pseudo_transcript_0	0.488483	0.0927641	4	4	0.0288636	0.331814	0.436927	0.13595		pseudo_transcript_0	0.714915	-0.0561027	4	4	pseudo_transcript_0	0.114294	0.34664	4	4	pseudo_transcript_0	0.751623	0.0859031	4	4	pseudo_transcript_0	0.476687	0.12548	4	4	0.0403752	0.351005	0.31584	0.101627
pseudo_9469	pseudo_transcript_0	0.322083	0.411559	5	5	pseudo_transcript_0	0.261079	1.06954	5	5	pseudo_transcript_0	0.328561	-0.408392	5	5	pseudo_transcript_0	0.193547	0.189442	5	5	0.135112	0.813293	0.676223	0.482292		pseudo_transcript_0	0.306996	-0.268457	5	5	pseudo_transcript_0	0.382606	-0.340564	5	5	pseudo_transcript_0	0.671475	-0.10877	5	5	pseudo_transcript_0	0.0918022	-0.143714	5	5	0.149053	1.14578	-0.671967	0.696928		pseudo_transcript_0	0.729027	0.00670358	5	5	pseudo_transcript_0	0.289044	0.299133	5	5	pseudo_transcript_0	0.141183	-0.376164	5	5	pseudo_transcript_0	0.619921	-0.0749035	5	5	0.0155547	0.21873	-0.381062	0.0791328
pseudo_947	pseudo_transcript_0	0.0825471	0.278399	5	5	pseudo_transcript_0	0.86603	-0.0676725	5	5	pseudo_transcript_0	0.664599	0.131659	5	5	pseudo_transcript_0	0.659216	0.164417	5	5	0.0297549	0.202818	0.563948	0.102059		pseudo_transcript_0	0.139907	-0.353329	5	5	pseudo_transcript_1	0.734021	-0.402434	5	5	pseudo_transcript_1	0.338125	-0.221595	5	5	pseudo_transcript_0	0.440393	-0.167656	5	5	0.0597124	0.40005	-0.784237	0.279313		pseudo_transcript_1	0.458509	0.101439	5	5	pseudo_transcript_0	0.480819	-0.00345744	5	5	pseudo_transcript_0	0.741636	0.228878	5	5	pseudo_transcript_1	0.842149	0.164079	5	5	0.0122421	0.0835983	0.450082	0.0335812
pseudo_9470	pseudo_transcript_0	0.143779	-0.235682	5	5	pseudo_transcript_0	0.821699	0.207518	5	5	pseudo_transcript_0	0.0325628	0.442746	5	5	pseudo_transcript_0	0.372091	0.156905	5	5	0.0673674	0.47868	0.530249	0.227663		pseudo_transcript_0	0.163028	0.507301	5	5	pseudo_transcript_0	0.598926	-0.3709	5	5	pseudo_transcript_0	0.199508	-0.429174	5	5	pseudo_transcript_0	0.77569	-0.0525613	5	5	0.00579813	0.114405	-0.244533	0.0269749		pseudo_transcript_0	0.534748	0.134373	5	5	pseudo_transcript_0	0.893608	0.0573649	5	5	pseudo_transcript_0	0.895948	0.0545491	5	5	pseudo_transcript_0	0.496844	0.00144201	5	5	0.000438053	0.304084	-0.115545	0.0351002
pseudo_9471	pseudo_transcript_0	0.101881	-0.654328	4	4	pseudo_transcript_0	0.969939	0.00516078	3	3	pseudo_transcript_0	0.169979	-0.276266	3	3	pseudo_transcript_0	0.463266	-0.149647	3	3	0.0500074	0.370693	-0.845092	0.282404		pseudo_transcript_0	0.0943658	1.09759	4	4	pseudo_transcript_0	0.911182	-0.0392415	3	3	pseudo_transcript_0	0.770959	-1.51727	4	4	pseudo_transcript_0	0.59375	0.0883205	3	3	0.0199954	0.240689	0.41609	0.0942013		pseudo_transcript_0	0.961359	-0.00670421	3	3	pseudo_transcript_0	0.785253	-0.0350539	3	3	pseudo_transcript_0	0.111617	-0.43741	4	4	pseudo_transcript_0	0.472642	-0.0678716	3	3	0.02209	0.341145	-0.356607	0.116064
pseudo_9472	pseudo_transcript_0	0.0453876	-0.185941	5	5	pseudo_transcript_0	0.698535	0.00136497	5	5	pseudo_transcript_0	0.850506	-0.0900676	5	5	pseudo_transcript_0	0.192679	-0.0796513	5	5	0.0569638	0.75576	-0.531059	0.379795		pseudo_transcript_0	0.0484928	0.557132	5	5	pseudo_transcript_0	0.48939	-0.102938	5	5	pseudo_transcript_0	0.876217	0.0769972	5	5	pseudo_transcript_0	0.218018	0.220665	5	5	0.145972	0.770836	1.03668	0.685774		pseudo_transcript_0	0.0705477	0.373781	5	5	pseudo_transcript_0	0.78488	-0.215949	5	5	pseudo_transcript_0	0.371984	0.0846767	5	5	pseudo_transcript_0	0.963915	0.104341	5	5	0.00166542	0.0171584	0.242323	0.00386779
pseudo_9473	pseudo_transcript_0	0.651986	0.0653709	5	5	pseudo_transcript_0	0.567275	0.223241	5	5	pseudo_transcript_0	0.9266	0.208603	5	5	pseudo_transcript_0	0.843472	0.138939	5	5	0.0102717	0.0814034	0.449645	0.0332421		pseudo_transcript_0	0.824183	-0.156197	5	5	pseudo_transcript_0	0.782221	-0.153881	5	5	pseudo_transcript_0	0.251173	0.343008	5	5	pseudo_transcript_0	0.891905	0.0400789	5	5	0.00199118	0.051081	0.189876	0.00943331		pseudo_transcript_0	0.450122	-0.105752	5	5	pseudo_transcript_0	0.642588	0.0661809	5	5	pseudo_transcript_0	0.139261	0.328534	5	5	pseudo_transcript_0	0.550215	0.0859773	5	5	0.0223083	0.275401	0.178456	0.0463036
pseudo_9474	pseudo_transcript_0	0.0948641	0.437461	5	5	pseudo_transcript_0	0.0794582	-0.583829	5	5	pseudo_transcript_0	0.7185	-0.0804298	5	5	pseudo_transcript_0	0.56613	-0.0270682	5	5	0.00668811	0.251763	-0.295145	0.0729256		pseudo_transcript_0	0.170231	-0.196496	5	5	pseudo_transcript_0	0.370893	0.53151	5	5	pseudo_transcript_0	0.132062	0.311501	5	5	pseudo_transcript_0	0.545213	0.122792	5	5	0.0323476	0.286837	0.577735	0.152195		pseudo_transcript_0	0.702907	0.132106	5	5	pseudo_transcript_0	0.574429	0.00915097	5	5	pseudo_transcript_0	0.224411	0.31555	5	5	pseudo_transcript_0	0.752122	0.0554037	5	5	0.0068541	0.128555	0.0721259	0.00892283
pseudo_9475	pseudo_transcript_0	0.413809	-0.193865	5	5	pseudo_transcript_0	0.838512	0.0837545	5	5	pseudo_transcript_0	0.337424	-0.28062	5	5	pseudo_transcript_0	0.335673	-0.11601	5	5	0.0549986	0.513781	-0.694182	0.329101		pseudo_transcript_0	0.983979	0.13533	5	5	pseudo_transcript_0	0.119263	-0.685517	5	5	pseudo_transcript_0	0.528248	0.216627	5	5	pseudo_transcript_0	0.427007	-0.150967	5	5	0.0557923	0.410333	-0.705979	0.260905		pseudo_transcript_0	0.344086	-0.08774	5	5	pseudo_transcript_0	0.00672329	-0.520498	5	5	pseudo_transcript_0	0.719188	0.0838417	5	5	pseudo_transcript_0	0.0783772	-0.322172	5	5	0.356261	1.3825	-1.24102	1.37234
pseudo_9476	pseudo_transcript_0	0.379964	-0.139682	5	5	pseudo_transcript_0	0.622907	0.473924	5	5	pseudo_transcript_0	0.528923	-0.0619529	5	5	pseudo_transcript_0	0.93429	0.105245	5	5	0.00310666	0.0317523	0.298475	0.00881051		pseudo_transcript_0	0.989092	0.0943673	5	5	pseudo_transcript_0	0.364891	-0.705076	5	5	pseudo_transcript_0	0.991219	-0.185704	5	5	pseudo_transcript_0	0.253292	-0.271972	5	5	0.162198	0.720101	-1.27339	0.759424		pseudo_transcript_0	0.561133	-0.0134515	5	5	pseudo_transcript_0	0.143548	-0.232125	5	5	pseudo_transcript_0	0.685506	-0.167129	5	5	pseudo_transcript_0	0.317331	-0.173272	5	5	0.0863742	0.562102	-0.723174	0.360494
pseudo_9477	pseudo_transcript_0	0.665421	-0.255523	5	5	pseudo_transcript_0	0.128718	-0.544017	5	5	pseudo_transcript_0	0.174941	-0.100437	5	5	pseudo_transcript_0	0.0394432	-0.257576	5	5	0.361643	1.67847	-1.32931	1.86639		pseudo_transcript_0	0.171834	0.149249	5	5	pseudo_transcript_0	0.812413	-0.0122224	4	4	pseudo_transcript_0	0.131303	0.109334	5	5	pseudo_transcript_0	0.337842	0.256012	4	4	0.120655	0.562798	1.20243	0.566688		pseudo_transcript_0	0.24357	-0.0331645	5	5	pseudo_transcript_0	0.226768	-0.372186	5	5	pseudo_transcript_0	0.558869	0.0477472	5	5	pseudo_transcript_0	0.673973	-0.120325	5	5	0.0206186	0.186262	-0.539032	0.0923671
pseudo_9478	pseudo_transcript_0	0.498317	0.192249	5	5	pseudo_transcript_0	0.333132	0.723504	5	5	pseudo_transcript_0	0.278583	0.386643	5	5	pseudo_transcript_0	0.476714	0.434132	5	5	0.139679	0.434706	1.77402	0.570778		pseudo_transcript_0	0.889902	0.0391994	5	5	pseudo_transcript_0	0.738929	-0.699571	5	5	pseudo_transcript_0	0.67828	-0.639707	5	5	pseudo_transcript_0	0.93641	-0.351452	5	5	0.0100284	0.036405	-1.64609	0.0469698		pseudo_transcript_0	0.394369	0.212845	5	5	pseudo_transcript_0	0.570697	0.0684467	5	5	pseudo_transcript_0	0.724857	-0.156225	5	5	pseudo_transcript_0	0.826306	0.105871	5	5	0.00877233	0.0891681	0.247643	0.0205194
pseudo_9479	pseudo_transcript_0	0.309261	-0.105109	4	4	pseudo_transcript_0	0.519254	0.932945	4	4	pseudo_transcript_0	0.297819	-0.169835	4	4	pseudo_transcript_0	0.955881	0.199675	4	4	0.0039129	0.0225052	0.722135	0.0141512		pseudo_transcript_0	0.156571	0.326747	4	4	pseudo_transcript_0	0.750948	-0.986856	4	4	pseudo_transcript_0	0.888942	0.137088	4	4	pseudo_transcript_0	0.73405	-0.1467	4	4	0.019698	0.148646	-0.685967	0.0921078		pseudo_transcript_0	0.477543	0.124739	4	4	pseudo_transcript_0	0.979673	0.0515078	4	4	pseudo_transcript_0	0.734554	-0.229251	4	4	pseudo_transcript_0	0.748161	-0.0160316	4	4	0.00202007	0.127413	-0.176315	0.0222166
pseudo_948	pseudo_transcript_0	0.996988	0.0309951	4	4	pseudo_transcript_0	0.788253	0.0612747	4	4	pseudo_transcript_0	0.937094	-0.0156412	4	4	pseudo_transcript_0	0.846649	0.0416143	4	4	0.00300857	0.0744124	0.0129974	0.000939667		pseudo_transcript_0	0.936401	-0.00503109	4	4	pseudo_transcript_0	0.70251	-0.224212	4	4	pseudo_transcript_0	0.44148	-0.451182	4	4	pseudo_transcript_0	0.159859	-0.238428	4	4	0.189851	0.939357	-1.1161	0.888708		pseudo_transcript_0	0.944015	0.0350605	4	4	pseudo_transcript_0	0.591641	-0.171795	4	4	pseudo_transcript_0	0.270926	-0.430424	4	4	pseudo_transcript_0	0.209327	-0.154803	4	4	0.105138	0.756105	-0.65894	0.447536
pseudo_9480	pseudo_transcript_0	0.945845	0.120266	5	5	pseudo_transcript_0	0.774042	0.440383	5	5	pseudo_transcript_0	0.014756	-0.646751	5	5	pseudo_transcript_0	0.465784	-0.070157	5	5	0.0232792	0.34835	-0.488463	0.16208		pseudo_transcript_0	0.47858	-0.191273	4	4	pseudo_transcript_0	0.348445	0.227275	4	4	pseudo_transcript_0	0.3963	1.09656	5	5	pseudo_transcript_0	0.810538	0.0275429	4	4	0.00251265	0.092985	0.131092	0.0119591		pseudo_transcript_0	0.0340569	-0.309807	5	5	pseudo_transcript_0	0.776784	0.195583	5	5	pseudo_transcript_0	0.485401	0.428557	5	5	pseudo_transcript_0	0.518513	0.0575031	5	5	0.0164022	0.296839	0.0794271	0.0226558
pseudo_9481	pseudo_transcript_1	0.0655383	-0.297187	5	5	pseudo_transcript_1	0.727222	0.161801	5	5	pseudo_transcript_0	0.0631541	0.576146	5	5	pseudo_transcript_0	0.152364	0.244021	5	5	0.199393	0.967702	0.921091	0.752639		pseudo_transcript_1	0.323044	0.329757	5	5	pseudo_transcript_1	0.77025	0.0513908	5	5	pseudo_transcript_1	0.913711	0.139239	5	5	pseudo_transcript_1	0.320542	0.186235	5	5	0.0920215	0.562199	0.875232	0.432465		pseudo_transcript_0	0.296729	0.232397	5	5	pseudo_transcript_1	0.847772	-0.00557134	5	5	pseudo_transcript_0	0.543419	0.32046	5	5	pseudo_transcript_0	0.419091	0.185743	5	5	0.0701536	0.429588	0.525425	0.198449
pseudo_9482	pseudo_transcript_0	0.353759	0.0651465	5	5	pseudo_transcript_0	0.31856	0.590799	5	5	pseudo_transcript_0	0.31944	0.30934	5	5	pseudo_transcript_0	0.190093	0.384397	5	5	0.277163	0.941176	1.55089	1.11824		pseudo_transcript_0	0.772066	-0.0800894	5	5	pseudo_transcript_0	0.190606	-0.793603	5	5	pseudo_transcript_0	0.38139	-0.0176398	5	5	pseudo_transcript_0	0.22065	-0.327979	5	5	0.215251	0.823819	-1.53602	1.00809		pseudo_transcript_0	0.622552	0.059634	5	5	pseudo_transcript_0	0.189063	-0.343167	5	5	pseudo_transcript_0	0.980877	-0.00258086	5	5	pseudo_transcript_0	0.573593	-0.0332037	5	5	0.00801522	0.247016	-0.236037	0.0569783
pseudo_9483	pseudo_transcript_0	0.63505	-0.425215	5	5	pseudo_transcript_0	0.37073	0.388413	4	4	pseudo_transcript_0	0.900336	0.0390013	4	4	pseudo_transcript_0	0.334501	0.149919	4	4	0.0713021	0.527685	0.498906	0.237281		pseudo_transcript_0	0.794385	0.303334	5	5	pseudo_transcript_0	0.248876	-0.33744	4	4	pseudo_transcript_0	0.781115	-0.0912993	4	4	pseudo_transcript_0	0.313241	-0.201378	4	4	0.101519	0.579636	-0.942363	0.475065		pseudo_transcript_0	0.608434	-0.067643	4	4	pseudo_transcript_0	0.706185	-0.097567	4	4	pseudo_transcript_0	0.698376	0.00501138	4	4	pseudo_transcript_0	0.638683	-0.110266	4	4	0.0214704	0.21018	-0.504048	0.0981454
pseudo_9484	pseudo_transcript_0	0.620643	0.142256	4	4	pseudo_transcript_0	0.576869	0.23321	4	4	pseudo_transcript_0	0.390766	0.224451	4	4	pseudo_transcript_0	0.39286	0.19869	4	4	0.0806208	0.465675	0.717716	0.291222		pseudo_transcript_0	0.0333638	-0.485439	4	4	pseudo_transcript_0	0.552503	-0.183339	4	4	pseudo_transcript_0	0.836857	-0.0774209	4	4	pseudo_transcript_0	0.303925	-0.31044	4	4	0.16057	0.641415	-1.45378	0.751944		pseudo_transcript_0	0.0742875	-0.422395	4	4	pseudo_transcript_0	0.736208	0.0163501	4	4	pseudo_transcript_0	0.944136	0.109557	4	4	pseudo_transcript_0	0.371742	-0.118295	4	4	0.0508383	0.466482	-0.531971	0.228619
pseudo_9485	pseudo_transcript_0	0.00328805	0.730556	4	4	pseudo_transcript_0	0.943455	0.0822424	4	4	pseudo_transcript_0	0.189707	-0.151886	4	4	pseudo_transcript_0	0.22016	0.232817	4	4	0.153022	0.772365	0.870826	0.57236		pseudo_transcript_0	0.246031	-0.358154	3	3	pseudo_transcript_0	0.815426	-0.134711	4	4	pseudo_transcript_0	0.0183814	1.13905	4	4	pseudo_transcript_0	0.873131	-0.0260475	3	3	0.00153474	0.0599942	-0.120204	0.00708253		pseudo_transcript_0	0.201018	0.382202	4	4	pseudo_transcript_0	0.621642	-0.0935971	4	4	pseudo_transcript_0	0.0304097	0.909073	4	4	pseudo_transcript_0	0.116998	0.440148	4	4	0.41014	1.26424	1.41021	1.31406
pseudo_9486	pseudo_transcript_0	0.656859	0.114678	5	5	pseudo_transcript_0	0.134564	0.907861	5	5	pseudo_transcript_0	0.467838	0.117407	5	5	pseudo_transcript_0	0.141985	0.364782	5	5	0.309246	1.09164	1.46288	1.24017		pseudo_transcript_0	0.456976	0.329783	5	5	pseudo_transcript_0	0.178128	-0.922009	5	5	pseudo_transcript_0	0.373611	-0.375247	5	5	pseudo_transcript_0	0.505206	-0.356756	5	5	0.105789	0.379721	-1.67096	0.495493		pseudo_transcript_0	0.194715	0.303755	5	5	pseudo_transcript_0	0.562698	-0.187715	5	5	pseudo_transcript_0	0.625391	-0.165196	5	5	pseudo_transcript_0	0.835539	0.0809253	5	5	0.00631485	0.0825352	0.160886	0.0125544
pseudo_9487	pseudo_transcript_0	0.799837	-0.0063149	5	5	pseudo_transcript_0	0.9071	0.0460852	5	5	pseudo_transcript_0	0.731812	-0.163517	5	5	pseudo_transcript_0	0.661666	-0.0233185	5	5	0.00418243	0.182284	-0.278323	0.0499202		pseudo_transcript_0	0.195768	-0.318056	5	5	pseudo_transcript_0	0.163103	-0.605776	5	5	pseudo_transcript_0	0.41228	0.403532	5	5	pseudo_transcript_0	0.586732	-0.24225	5	5	0.0560955	0.273898	-1.13402	0.262594		pseudo_transcript_0	0.133971	-0.280273	5	5	pseudo_transcript_0	0.0183962	-0.589514	5	5	pseudo_transcript_0	0.272949	0.309901	5	5	pseudo_transcript_0	0.171902	-0.195644	5	5	0.149613	0.875782	-0.800981	0.612524
pseudo_9488	pseudo_transcript_0	0.442829	0.521556	5	5	pseudo_transcript_0	0.0701534	0.49725	5	5	pseudo_transcript_0	0.570066	0.0156182	5	5	pseudo_transcript_0	0.110272	0.310943	5	5	0.297739	1.18784	1.22133	1.16947		pseudo_transcript_0	0.532211	-0.13634	5	5	pseudo_transcript_0	0.046672	-0.505774	4	4	pseudo_transcript_0	0.914047	0.0521447	5	5	pseudo_transcript_0	0.0305803	-0.344434	4	4	0.521665	1.92296	-1.61318	2.44326		pseudo_transcript_0	0.620766	0.0812562	5	5	pseudo_transcript_0	0.957942	0.352806	5	5	pseudo_transcript_0	0.473382	0.075054	5	5	pseudo_transcript_0	0.635517	0.152244	5	5	0.0299728	0.218784	0.408923	0.0805059
pseudo_9489	pseudo_transcript_0	0.0553878	-0.661787	5	5	pseudo_transcript_0	0.0839041	-0.532966	5	5	pseudo_transcript_0	0.728317	-0.2944	5	5	pseudo_transcript_0	0.0339707	-0.425612	5	5	0.625179	1.97293	-2.0832	3.06001		pseudo_transcript_0	0.203252	0.37548	5	5	pseudo_transcript_0	0.185079	0.358515	5	5	pseudo_transcript_0	0.896274	0.0703463	5	5	pseudo_transcript_0	0.216384	0.243298	5	5	0.161739	0.786891	1.14281	0.759713		pseudo_transcript_0	0.358899	-0.480916	5	5	pseudo_transcript_0	0.551084	-0.143724	5	5	pseudo_transcript_0	0.578261	-0.171257	5	5	pseudo_transcript_0	0.202984	-0.12881	5	5	0.089206	0.757216	-0.568541	0.393737
pseudo_949	pseudo_transcript_0	0.695726	-0.0915299	5	5	pseudo_transcript_0	0.378238	-0.260493	5	5	pseudo_transcript_0	0.473557	0.303779	5	5	pseudo_transcript_0	0.643377	-0.0486592	5	5	0.00931993	0.198105	-0.392013	0.0750841		pseudo_transcript_0	0.669822	0.111488	5	5	pseudo_transcript_0	0.187391	0.252122	5	5	pseudo_transcript_0	0.96455	0.0874424	5	5	pseudo_transcript_0	0.315867	0.164583	5	5	0.0823731	0.560977	0.7737	0.387234		pseudo_transcript_0	0.759955	0.0225485	5	5	pseudo_transcript_0	0.637759	0.0422413	5	5	pseudo_transcript_0	0.60881	0.197121	5	5	pseudo_transcript_0	0.574746	0.118852	5	5	0.0285868	0.261178	0.292789	0.0704229
pseudo_9490	pseudo_transcript_0	0.3637	-0.164392	5	5	pseudo_transcript_0	0.985157	0.122149	5	5	pseudo_transcript_0	0.28235	-0.356768	5	5	pseudo_transcript_0	0.171637	-0.16886	5	5	0.129244	0.860427	-0.931293	0.712801		pseudo_transcript_0	0.318049	0.235523	5	5	pseudo_transcript_0	0.94361	-0.0276133	5	5	pseudo_transcript_0	0.924462	-0.0679392	5	5	pseudo_transcript_0	0.731086	0.0692731	5	5	0.00942333	0.142723	0.326773	0.0444515		pseudo_transcript_0	0.796145	0.104743	5	5	pseudo_transcript_0	0.9529	-0.0155849	5	5	pseudo_transcript_0	0.134489	-0.365375	5	5	pseudo_transcript_0	0.403208	-0.181785	5	5	0.0717088	0.447443	-0.752779	0.296949
pseudo_9491	pseudo_transcript_0	0.278807	0.134675	5	5	pseudo_transcript_0	0.187673	-0.307903	5	5	pseudo_transcript_0	0.0851402	-0.3523	5	5	pseudo_transcript_0	0.174303	-0.135715	5	5	0.102966	0.83353	-0.782587	0.593745		pseudo_transcript_0	0.621379	-0.151245	5	5	pseudo_transcript_0	0.098526	0.284	5	5	pseudo_transcript_0	0.0360385	0.789388	5	5	pseudo_transcript_0	0.0470543	0.416144	5	5	0.55239	1.77123	1.95332	2.59284		pseudo_transcript_0	0.448354	-0.0073125	5	5	pseudo_transcript_0	0.334186	0.117225	5	5	pseudo_transcript_0	0.169753	0.499026	5	5	pseudo_transcript_0	0.138349	0.0921677	5	5	0.0791743	0.915695	0.199986	0.171792
pseudo_9492	pseudo_transcript_0	0.795602	0.05368	5	5	pseudo_transcript_0	0.488048	0.220522	5	5	pseudo_transcript_0	0.59324	-0.0416903	5	5	pseudo_transcript_0	0.998988	0.0357886	5	5	1.57384e-05	0.000450806	-0.0131396	5.77826e-06		pseudo_transcript_0	0.597446	-0.194801	5	5	pseudo_transcript_0	0.321194	-0.548142	5	5	pseudo_transcript_0	0.499864	0.223248	5	5	pseudo_transcript_0	0.446129	-0.117249	5	5	0.0411006	0.380218	-0.547868	0.19205		pseudo_transcript_0	0.564546	-0.165144	5	5	pseudo_transcript_0	0.363254	-0.243893	5	5	pseudo_transcript_0	0.917941	0.029623	5	5	pseudo_transcript_0	0.378467	0.00259793	5	5	0.00109625	0.422732	-0.111525	0.0470602
pseudo_9493	pseudo_transcript_0	0.46289	0.0578939	5	5	pseudo_transcript_0	0.840826	0.208462	5	5	pseudo_transcript_0	0.0363059	0.374517	5	5	pseudo_transcript_0	0.342509	0.160532	5	5	0.0747001	0.520097	0.546519	0.254311		pseudo_transcript_0	0.384369	-0.0348603	5	5	pseudo_transcript_0	0.415843	-0.34637	5	5	pseudo_transcript_0	0.302691	-0.255115	5	5	pseudo_transcript_0	0.0897936	-0.289424	5	5	0.302956	1.27929	-1.35523	1.41859		pseudo_transcript_0	0.903395	-0.0254008	5	5	pseudo_transcript_0	0.109638	-0.357086	5	5	pseudo_transcript_0	0.904603	0.098149	5	5	pseudo_transcript_0	0.462687	-0.101495	5	5	0.0339716	0.359109	-0.473543	0.158501
pseudo_9494	pseudo_transcript_0	0.0290757	0.490254	5	5	pseudo_transcript_0	0.828942	-0.115071	5	5	pseudo_transcript_0	0.204886	-0.0381913	5	5	pseudo_transcript_0	0.699474	0.0584428	5	5	0.00907198	0.161646	0.0884984	0.0137375		pseudo_transcript_0	0.0943923	-0.506161	5	5	pseudo_transcript_0	0.99723	-0.0880277	5	5	pseudo_transcript_0	0.211013	0.17798	5	5	pseudo_transcript_0	0.622206	0.00810901	5	5	0.00167099	0.207227	0.0399622	0.00823486		pseudo_transcript_0	0.67067	0.0970582	5	5	pseudo_transcript_0	0.966011	-0.219666	5	5	pseudo_transcript_0	0.446322	0.143764	5	5	pseudo_transcript_0	0.795492	-0.0513805	5	5	0.00510539	0.102967	-0.299253	0.0297351
pseudo_9495	pseudo_transcript_0	0.255536	-0.3413	5	5	pseudo_transcript_0	0.0930696	-0.541144	5	5	pseudo_transcript_0	0.251775	-0.277467	5	5	pseudo_transcript_0	0.0729474	-0.396465	5	5	0.450777	1.4966	-1.95244	2.2199		pseudo_transcript_0	0.30538	-0.324869	5	5	pseudo_transcript_0	0.102356	0.659291	4	4	pseudo_transcript_0	0.183121	0.63873	5	5	pseudo_transcript_0	0.156392	0.245231	4	4	0.197604	0.955085	1.15188	0.928166		pseudo_transcript_0	0.0385625	-0.598156	5	5	pseudo_transcript_0	0.0632258	0.44259	5	5	pseudo_transcript_0	0.45389	0.330917	5	5	pseudo_transcript_0	0.75148	-0.0773753	5	5	0.00960093	0.130919	-0.389659	0.0483499
pseudo_9496	pseudo_transcript_0	0.965675	-0.0557566	5	5	pseudo_transcript_0	0.959534	0.196147	5	5	pseudo_transcript_0	0.435088	0.31898	5	5	pseudo_transcript_0	0.450414	0.185754	5	5	0.064343	0.393986	0.659677	0.228505		pseudo_transcript_0	0.983979	-0.0447847	5	5	pseudo_transcript_0	0.943955	-0.018514	5	5	pseudo_transcript_0	0.766682	0.132335	5	5	pseudo_transcript_0	0.75695	0.0403095	5	5	0.00487474	0.124359	0.190957	0.0230929		pseudo_transcript_0	0.816374	-0.0798268	5	5	pseudo_transcript_0	0.958614	0.0946611	5	5	pseudo_transcript_0	0.726119	0.427097	5	5	pseudo_transcript_0	0.699474	0.222951	5	5	0.0346083	0.18117	0.65483	0.101648
pseudo_9497	pseudo_transcript_0	0.71201	0.0725525	5	5	pseudo_transcript_0	0.512506	0.132514	5	5	pseudo_transcript_0	0.108313	0.375418	5	5	pseudo_transcript_0	0.200296	0.210046	5	5	0.146681	0.807772	0.768662	0.536777		pseudo_transcript_0	0.690802	-0.16074	5	5	pseudo_transcript_0	0.317399	-0.373977	5	5	pseudo_transcript_0	0.494232	0.228315	5	5	pseudo_transcript_0	0.608641	-0.149087	5	5	0.0321489	0.239115	-0.69716	0.150335		pseudo_transcript_0	0.796145	-0.15404	5	5	pseudo_transcript_0	0.352009	-0.308672	5	5	pseudo_transcript_0	0.109768	0.702197	5	5	pseudo_transcript_0	0.697596	0.0900117	5	5	0.0140774	0.166464	0.192487	0.0301042
pseudo_9498	pseudo_transcript_0	0.576731	-0.351183	5	5	pseudo_transcript_0	0.287993	-0.042248	5	5	pseudo_transcript_0	0.0383111	0.688848	5	5	pseudo_transcript_0	0.96796	0.145765	5	5	0.00206152	0.0156464	0.480268	0.00679231		pseudo_transcript_0	0.640514	0.0907873	5	5	pseudo_transcript_0	0.623264	0.0205093	5	5	pseudo_transcript_0	0.0172093	-0.8929	5	5	pseudo_transcript_0	0.14678	-0.293094	5	5	0.244245	1.02106	-1.37244	1.1437		pseudo_transcript_0	0.477108	-0.144469	5	5	pseudo_transcript_0	0.48187	-0.0818135	5	5	pseudo_transcript_0	0.252875	-0.237551	5	5	pseudo_transcript_0	0.195291	-0.126125	5	5	0.0894623	0.774119	-0.559202	0.396651
pseudo_9499	pseudo_transcript_0	0.0374538	0.60159	5	5	pseudo_transcript_0	0.86337	0.516014	5	5	pseudo_transcript_0	0.484052	0.254648	5	5	pseudo_transcript_0	0.093317	0.451478	5	5	0.46504	1.40852	1.85185	1.90747		pseudo_transcript_0	0.277454	-0.243755	4	4	pseudo_transcript_0	0.57562	-0.515296	5	5	pseudo_transcript_0	0.533799	0.494136	5	5	pseudo_transcript_0	0.162792	-0.36472	4	4	0.287533	1.01512	-1.70831	1.34677		pseudo_transcript_0	0.510628	0.210917	5	5	pseudo_transcript_0	0.911984	0.0703731	5	5	pseudo_transcript_0	0.66339	0.761624	5	5	pseudo_transcript_0	0.610407	0.328192	5	5	0.0703579	0.269142	1.02084	0.218848
pseudo_95	pseudo_transcript_0	0.737637	-0.0398754	5	5	pseudo_transcript_0	0.715825	0.0948791	5	5	pseudo_transcript_0	0.0313797	0.632376	5	5	pseudo_transcript_0	0.16588	0.15685	5	5	0.122375	0.869814	0.53	0.41351		pseudo_transcript_0	0.209388	0.2913	5	5	pseudo_transcript_0	0.272822	-0.265117	5	5	pseudo_transcript_0	0.166712	-0.528462	5	5	pseudo_transcript_0	0.192932	-0.162032	5	5	0.115788	0.799535	-0.757865	0.541568		pseudo_transcript_0	0.179235	0.229541	5	5	pseudo_transcript_0	0.149412	-0.279694	5	5	pseudo_transcript_0	0.662169	0.172036	5	5	pseudo_transcript_0	0.890034	0.0582516	5	5	0.00294713	0.0526778	0.0820302	0.00415017
pseudo_950	pseudo_transcript_0	0.419618	-0.123772	5	5	pseudo_transcript_0	0.9071	0.331193	5	5	pseudo_transcript_0	0.684356	-0.160002	5	5	pseudo_transcript_0	0.906765	-0.0722936	5	5	0.00307286	0.0446894	-0.498049	0.0211697		pseudo_transcript_0	0.985683	0.0526308	5	5	pseudo_transcript_0	0.782221	0.103545	5	5	pseudo_transcript_0	0.564275	0.329654	5	5	pseudo_transcript_0	0.950365	0.196248	5	5	0.00433896	0.0253312	0.922185	0.0203891		pseudo_transcript_0	0.507923	-0.0735799	5	5	pseudo_transcript_0	0.179035	0.232451	5	5	pseudo_transcript_0	0.569952	0.12022	5	5	pseudo_transcript_0	0.697596	0.100367	5	5	0.015697	0.167664	0.228501	0.0357367
pseudo_9500	pseudo_transcript_0	0.45456	-0.222142	4	4	pseudo_transcript_0	0.90515	0.60013	4	4	pseudo_transcript_0	0.406343	-0.140414	4	4	pseudo_transcript_0	0.982269	0.121096	4	4	0.000940844	0.00844973	0.369589	0.0028715		pseudo_transcript_0	0.10756	0.316277	4	4	pseudo_transcript_0	0.484956	-0.612579	4	4	pseudo_transcript_0	0.827993	0.0192377	4	4	pseudo_transcript_0	0.561277	-0.0958463	4	4	0.0240404	0.268052	-0.447505	0.112245		pseudo_transcript_0	0.70649	0.163449	4	4	pseudo_transcript_0	0.61201	0.125978	4	4	pseudo_transcript_0	0.50336	-0.142429	4	4	pseudo_transcript_0	0.957388	0.0187039	4	4	0.000353731	0.019159	-0.0555105	0.00104983
pseudo_9501	pseudo_transcript_0	0.874956	-0.0794279	5	5	pseudo_transcript_0	0.105274	0.471401	5	5	pseudo_transcript_0	0.417886	0.0605247	5	5	pseudo_transcript_0	0.184157	0.0657474	5	5	0.0483119	0.769073	0.12127	0.0891106		pseudo_transcript_0	0.994205	-0.161607	5	5	pseudo_transcript_0	0.0318137	-0.632768	5	5	pseudo_transcript_0	0.616258	0.125422	5	5	pseudo_transcript_0	0.206768	-0.167959	5	5	0.114971	0.769032	-0.785655	0.537794		pseudo_transcript_0	0.742686	-0.0512226	5	5	pseudo_transcript_0	0.130516	-0.28952	5	5	pseudo_transcript_0	0.391202	0.243385	5	5	pseudo_transcript_0	0.839504	-0.0643745	5	5	0.00489101	0.0794444	-0.344444	0.02617
pseudo_9502	pseudo_transcript_0	0.89828	-0.122077	5	5	pseudo_transcript_0	0.586329	-0.170619	5	5	pseudo_transcript_0	0.0947414	0.395245	5	5	pseudo_transcript_0	0.817754	0.0644989	5	5	0.00563573	0.0913722	0.115669	0.0101068		pseudo_transcript_0	0.977504	0.0148369	5	5	pseudo_transcript_0	0.712882	-0.124205	5	5	pseudo_transcript_0	0.0343479	-0.592274	5	5	pseudo_transcript_0	0.0758329	-0.199516	5	5	0.223486	1.28627	-0.933632	1.0458		pseudo_transcript_0	0.816374	-0.068316	5	5	pseudo_transcript_0	0.183164	-0.129346	5	5	pseudo_transcript_0	0.271847	-0.381592	5	5	pseudo_transcript_0	0.154802	-0.241836	5	5	0.195942	0.958087	-0.96163	0.779135
pseudo_9503	pseudo_transcript_0	0.633247	0.238046	5	5	pseudo_transcript_0	0.829931	0.741381	5	5	pseudo_transcript_0	0.210219	0.298978	5	5	pseudo_transcript_0	0.331024	0.426135	5	5	0.204605	0.64513	1.73814	0.834552		pseudo_transcript_0	0.177945	-0.291541	5	5	pseudo_transcript_0	0.142445	-1.137	5	5	pseudo_transcript_0	0.141207	0.217451	5	5	pseudo_transcript_0	0.923867	-0.426588	5	5	0.0146707	0.0462229	-1.99842	0.0687272		pseudo_transcript_0	0.34237	-0.144086	5	5	pseudo_transcript_0	0.0640698	-0.532228	5	5	pseudo_transcript_0	0.0675495	0.601788	5	5	pseudo_transcript_0	0.536194	-0.025023	5	5	0.00677318	0.275414	-0.207586	0.056189
pseudo_9504	pseudo_transcript_0	0.691366	-0.119738	5	5	pseudo_transcript_0	0.557576	-0.0939165	5	5	pseudo_transcript_0	0.94004	0.0492141	5	5	pseudo_transcript_0	0.736129	0.0347453	5	5	0.00462272	0.136289	-0.0178201	0.0023709		pseudo_transcript_0	0.271077	0.188713	5	5	pseudo_transcript_0	0.0984375	0.504432	5	5	pseudo_transcript_0	0.156816	0.470423	5	5	pseudo_transcript_0	0.0523529	0.391549	5	5	0.501598	1.6805	1.83799	2.35458		pseudo_transcript_0	0.359783	0.192649	5	5	pseudo_transcript_0	0.0858052	0.375744	5	5	pseudo_transcript_0	0.0581663	0.385357	5	5	pseudo_transcript_0	0.03076	0.283278	5	5	0.42832	1.84006	0.864637	1.30734
pseudo_9505	pseudo_transcript_0	0.319615	-0.373606	5	5	pseudo_transcript_0	0.419577	-0.283356	5	5	pseudo_transcript_0	0.226982	-0.28769	5	5	pseudo_transcript_0	0.0798213	-0.365461	5	5	0.401233	1.41439	-1.81334	1.99083		pseudo_transcript_0	0.765863	0.145893	5	5	pseudo_transcript_0	0.570893	0.194045	5	5	pseudo_transcript_0	0.224117	0.717682	5	5	pseudo_transcript_0	0.209938	0.230055	5	5	0.155956	0.795105	1.08071	0.732625		pseudo_transcript_0	0.39554	-0.297692	5	5	pseudo_transcript_0	0.638061	-0.0754787	5	5	pseudo_transcript_0	0.454397	0.208163	5	5	pseudo_transcript_0	0.537867	-0.0194667	5	5	0.00524288	0.272984	-0.188262	0.0507037
pseudo_9506	pseudo_transcript_0	0.351904	0.170615	4	4	pseudo_transcript_0	0.790802	0.310157	4	4	pseudo_transcript_0	0.69592	0.316004	4	4	pseudo_transcript_0	0.989059	0.336866	4	4	0.00160945	0.00603429	1.33764	0.00639085		pseudo_transcript_0	0.806367	-0.102565	4	4	pseudo_transcript_0	0.662358	-0.0891413	3	3	pseudo_transcript_0	0.332081	-0.0877515	4	4	pseudo_transcript_0	0.556687	0.0739538	3	3	0.018813	0.267769	0.348722	0.088711		pseudo_transcript_0	0.817727	0.0706406	4	4	pseudo_transcript_0	0.494185	0.0210307	4	4	pseudo_transcript_0	0.112253	0.336099	4	4	pseudo_transcript_0	0.979252	0.125689	4	4	0.00114447	0.00993444	0.316568	0.00288254
pseudo_9507	pseudo_transcript_0	0.155089	-0.29348	5	5	pseudo_transcript_0	0.654325	0.204626	5	5	pseudo_transcript_0	0.269684	-0.255292	5	5	pseudo_transcript_0	0.348562	-0.0951768	5	5	0.0435643	0.488934	-0.600713	0.274958		pseudo_transcript_0	0.16445	0.499783	5	5	pseudo_transcript_0	0.47586	-0.332444	5	5	pseudo_transcript_0	0.368631	-0.183461	5	5	pseudo_transcript_0	0.75695	-0.0318732	5	5	0.00385451	0.123634	-0.147522	0.0178403		pseudo_transcript_0	0.524263	0.208892	5	5	pseudo_transcript_0	0.391052	-0.162751	5	5	pseudo_transcript_0	0.0434959	-0.361607	5	5	pseudo_transcript_0	0.169002	-0.125743	5	5	0.0970873	0.842424	-0.557875	0.43074
pseudo_9508	pseudo_transcript_0	0.668796	-0.00585572	5	5	pseudo_transcript_0	0.136558	0.365996	5	5	pseudo_transcript_0	0.430626	0.275998	5	5	pseudo_transcript_0	0.336522	0.19607	5	5	0.0927385	0.54184	0.705962	0.33391		pseudo_transcript_0	0.401886	0.237103	5	5	pseudo_transcript_0	0.473982	-0.345357	5	5	pseudo_transcript_0	0.467368	-0.118839	5	5	pseudo_transcript_0	0.737029	-0.0319791	5	5	0.00423772	0.135486	-0.148019	0.0196148		pseudo_transcript_0	0.293425	0.100352	5	5	pseudo_transcript_0	0.451655	0.166947	5	5	pseudo_transcript_0	0.984902	0.0235673	5	5	pseudo_transcript_0	0.446869	0.142296	5	5	0.049778	0.386082	0.374325	0.130946
pseudo_9509	pseudo_transcript_0	0.876619	0.023665	5	5	pseudo_transcript_0	0.845457	-0.136655	5	5	pseudo_transcript_0	0.638416	-0.0879708	5	5	pseudo_transcript_0	0.800062	-0.0343802	5	5	0.00333062	0.0992125	-0.327951	0.0317706		pseudo_transcript_0	0.109877	0.350466	4	4	pseudo_transcript_0	0.467829	-0.132763	4	4	pseudo_transcript_0	0.283647	0.355719	5	5	pseudo_transcript_0	0.308094	0.145465	4	4	0.0743785	0.565561	0.684051	0.349766		pseudo_transcript_0	0.0482379	0.658567	5	5	pseudo_transcript_0	0.922363	0.0782655	5	5	pseudo_transcript_0	0.465119	0.148377	5	5	pseudo_transcript_0	0.0815826	0.293825	5	5	0.3198	1.33426	0.901319	0.980997
pseudo_951	pseudo_transcript_0	0.384561	0.192308	5	5	pseudo_transcript_0	0.816112	-0.0143011	5	5	pseudo_transcript_0	0.569493	0.0427256	5	5	pseudo_transcript_0	0.796797	0.0637875	5	5	0.00629278	0.103112	0.112477	0.0110961		pseudo_transcript_0	0.757398	-0.030113	5	5	pseudo_transcript_0	0.379069	0.133662	5	5	pseudo_transcript_0	0.434585	0.244227	5	5	pseudo_transcript_0	0.378252	0.178514	5	5	0.0753719	0.477832	0.839025	0.354252		pseudo_transcript_0	0.696352	0.174416	5	5	pseudo_transcript_0	0.419618	0.0862618	5	5	pseudo_transcript_0	0.600008	0.244339	5	5	pseudo_transcript_0	0.401307	0.150341	5	5	0.0596135	0.440073	0.402302	0.159522
pseudo_9510	pseudo_transcript_0	0.516693	-0.132948	5	5	pseudo_transcript_0	0.371865	0.261834	5	5	pseudo_transcript_0	0.144747	0.429544	5	5	pseudo_transcript_0	0.404637	0.0835517	5	5	0.0328304	0.416363	0.201149	0.0790384		pseudo_transcript_0	0.916633	0.00710524	5	5	pseudo_transcript_0	0.856402	-0.11371	5	5	pseudo_transcript_0	0.0432643	-0.555521	5	5	pseudo_transcript_0	0.0992979	-0.213057	5	5	0.213709	1.16269	-0.99713	1.00018		pseudo_transcript_0	0.656599	-0.173329	5	5	pseudo_transcript_0	0.635351	0.0541693	5	5	pseudo_transcript_0	0.372885	-0.237539	5	5	pseudo_transcript_0	0.393291	-0.112124	5	5	0.0454423	0.43804	-0.51051	0.206902
pseudo_9511	pseudo_transcript_0	0.101553	-0.392353	5	5	pseudo_transcript_0	0.150196	-0.399012	5	5	pseudo_transcript_0	0.307271	-0.0875874	5	5	pseudo_transcript_0	0.0975168	-0.35577	5	5	0.359655	1.29364	-1.76986	1.78919		pseudo_transcript_0	0.601604	0.141576	5	5	pseudo_transcript_0	0.548984	-0.253825	5	5	pseudo_transcript_0	0.331128	0.318342	5	5	pseudo_transcript_0	0.85186	0.102991	5	5	0.00717144	0.0747841	0.484885	0.0337633		pseudo_transcript_0	0.405696	-0.23699	5	5	pseudo_transcript_0	0.0185641	-0.605466	5	5	pseudo_transcript_0	0.841678	0.0237489	5	5	pseudo_transcript_0	0.145227	-0.303375	5	5	0.254213	1.03406	-1.17565	0.985138
pseudo_9512	pseudo_transcript_0	0.130516	-0.304635	5	5	pseudo_transcript_0	0.407982	0.224023	5	5	pseudo_transcript_0	0.715027	0.0426573	5	5	pseudo_transcript_0	0.838182	-0.0754004	5	5	0.00578033	0.080775	-0.511987	0.0392498		pseudo_transcript_0	0.147018	0.330692	4	4	pseudo_transcript_0	0.896902	0.0510893	4	4	pseudo_transcript_0	0.467459	-0.154773	4	4	pseudo_transcript_0	0.628473	0.0769469	4	4	0.0155212	0.212764	0.362757	0.0731728		pseudo_transcript_0	0.441073	0.500285	5	5	pseudo_transcript_0	0.441826	0.209609	5	5	pseudo_transcript_0	0.728013	0.800343	5	5	pseudo_transcript_0	0.589825	0.502541	5	5	0.115221	0.324818	1.6272	0.37308
pseudo_9513	pseudo_transcript_0	0.503416	0.243851	5	5	pseudo_transcript_0	0.334401	-0.221898	5	5	pseudo_transcript_0	0.95417	0.00142443	5	5	pseudo_transcript_0	0.839504	-0.0169062	5	5	0.00128449	0.076873	-0.249554	0.0189605		pseudo_transcript_0	0.287787	-0.403648	5	5	pseudo_transcript_0	0.281841	0.420023	5	5	pseudo_transcript_0	0.897949	0.0306844	5	5	pseudo_transcript_0	0.867011	0.0422025	5	5	0.00261553	0.0638153	0.199834	0.0123848		pseudo_transcript_0	0.618685	-0.0827363	5	5	pseudo_transcript_0	0.618303	0.271827	5	5	pseudo_transcript_0	0.881993	-0.0902295	5	5	pseudo_transcript_0	0.906765	0.0716275	5	5	0.00304454	0.0446688	0.12855	0.00546403
pseudo_9514	pseudo_transcript_0	0.038827	0.287605	5	5	pseudo_transcript_0	0.379842	0.191533	5	5	pseudo_transcript_0	0.679705	0.271967	5	5	pseudo_transcript_0	0.173233	0.28716	5	5	0.218634	0.929049	1.11463	0.848647		pseudo_transcript_0	0.126979	-0.392808	5	5	pseudo_transcript_0	0.705776	-0.0711887	5	5	pseudo_transcript_0	0.531019	-0.165292	5	5	pseudo_transcript_0	0.330464	-0.0993553	5	5	0.0477775	0.515159	-0.46396	0.223107		pseudo_transcript_0	0.885064	0.0294027	5	5	pseudo_transcript_0	0.406615	0.380325	5	5	pseudo_transcript_0	0.964111	-0.0148751	5	5	pseudo_transcript_0	0.68948	0.143155	5	5	0.0231164	0.178323	0.37731	0.0609274
pseudo_9515	pseudo_transcript_0	0.513153	-0.141936	5	5	pseudo_transcript_0	0.593623	-0.131436	5	5	pseudo_transcript_0	0.631488	-0.0566476	5	5	pseudo_transcript_0	0.439828	-0.0821198	5	5	0.0292935	0.377611	-0.542134	0.193388		pseudo_transcript_0	0.808588	-0.177608	4	4	pseudo_transcript_0	0.176039	-0.3258	5	5	pseudo_transcript_0	0.445867	-0.205815	5	5	pseudo_transcript_0	0.199842	-0.216091	4	4	0.151115	0.812311	-1.01136	0.707255		pseudo_transcript_0	0.506844	-0.0461007	5	5	pseudo_transcript_0	0.072226	-0.654698	5	5	pseudo_transcript_0	0.355767	-0.195761	5	5	pseudo_transcript_0	0.0924947	-0.242802	5	5	0.251028	1.22338	-0.964986	0.997683
pseudo_9516	pseudo_transcript_0	0.879613	0.187274	5	5	pseudo_transcript_0	0.354903	0.415073	5	5	pseudo_transcript_0	0.473296	-0.0984527	5	5	pseudo_transcript_0	0.513595	0.187021	5	5	0.0541199	0.329432	0.665362	0.192542		pseudo_transcript_0	0.115296	-0.519525	5	5	pseudo_transcript_0	0.48558	-0.63201	5	5	pseudo_transcript_0	0.696969	0.0161634	5	5	pseudo_transcript_0	0.0774378	-0.334428	5	5	0.371565	1.40089	-1.56626	1.74019		pseudo_transcript_0	0.273566	-0.463677	5	5	pseudo_transcript_0	0.772583	-0.0830343	5	5	pseudo_transcript_0	0.611167	-0.296539	5	5	pseudo_transcript_0	0.467336	-0.281267	5	5	0.0929223	0.401486	-1.09876	0.362999
pseudo_9517	pseudo_transcript_0	0.252555	-0.157051	4	4	pseudo_transcript_0	0.364195	-0.173351	4	4	pseudo_transcript_0	0.668184	0.173426	4	4	pseudo_transcript_0	0.474348	-0.106161	4	4	0.0343858	0.348637	-0.649993	0.210535		pseudo_transcript_0	0.51119	0.212088	4	4	pseudo_transcript_0	0.853307	0.00295312	4	4	pseudo_transcript_0	0.82136	-0.0262202	4	4	pseudo_transcript_0	0.665094	0.0852596	4	4	0.0151009	0.187899	0.401737	0.0711544		pseudo_transcript_0	0.910314	0.0228402	4	4	pseudo_transcript_0	0.375829	-0.149201	4	4	pseudo_transcript_0	0.698724	0.0440215	4	4	pseudo_transcript_0	0.705573	-0.0258809	4	4	0.00391986	0.154199	-0.210569	0.0318924
pseudo_9518	pseudo_transcript_0	0.674889	-0.0844473	4	4	pseudo_transcript_0	0.650215	-0.0912166	4	4	pseudo_transcript_0	0.232014	0.313604	4	4	pseudo_transcript_0	0.914522	0.0403023	4	4	0.00156397	0.0399054	0.00711111	0.000275954		pseudo_transcript_0	0.104565	0.449293	4	4	pseudo_transcript_0	0.110668	0.544643	4	4	pseudo_transcript_0	0.541122	-0.160357	4	4	pseudo_transcript_0	0.125757	0.253273	4	4	0.228064	1.07327	1.18959	1.07118		pseudo_transcript_0	0.0755192	0.350402	4	4	pseudo_transcript_0	0.207246	0.353345	4	4	pseudo_transcript_0	0.733137	0.0690918	4	4	pseudo_transcript_0	0.134504	0.326832	4	4	0.284757	1.09279	1.01611	0.885302
pseudo_9519	pseudo_transcript_0	0.139775	0.325758	5	5	pseudo_transcript_0	0.629198	0.48925	5	5	pseudo_transcript_0	0.508662	0.0529382	5	5	pseudo_transcript_0	0.737404	0.258288	5	5	0.03417	0.158232	0.985101	0.130323		pseudo_transcript_0	0.546612	-0.142419	5	5	pseudo_transcript_0	0.711588	-0.552438	5	5	pseudo_transcript_0	0.617152	-0.46973	5	5	pseudo_transcript_0	0.376357	-0.33556	5	5	0.142412	0.535536	-1.57157	0.666976		pseudo_transcript_0	0.541425	0.19209	5	5	pseudo_transcript_0	0.957942	-0.0313367	5	5	pseudo_transcript_0	0.26602	-0.375441	5	5	pseudo_transcript_0	0.809224	-0.0712904	5	5	0.00655382	0.0965883	-0.368497	0.0338764
pseudo_952	pseudo_transcript_0	0.155334	0.356714	5	5	pseudo_transcript_0	0.0799668	0.772124	5	5	pseudo_transcript_0	0.0788995	0.512805	5	5	pseudo_transcript_0	0.0270427	0.500831	5	5	0.785278	2.21869	2.07327	3.25078		pseudo_transcript_0	0.324092	-0.33926	5	5	pseudo_transcript_0	0.0185424	-0.529325	5	5	pseudo_transcript_0	0.311511	-0.202503	5	5	pseudo_transcript_0	0.0207318	-0.40769	5	5	0.686291	2.23308	-1.90981	3.2149		pseudo_transcript_0	0.721756	-0.0238394	5	5	pseudo_transcript_0	0.848764	-0.0526332	5	5	pseudo_transcript_0	0.481726	0.207814	5	5	pseudo_transcript_0	0.728493	0.0311066	5	5	0.00427949	0.140573	-0.0123756	0.00170257
pseudo_9520	pseudo_transcript_0	0.713269	0.00932937	5	5	pseudo_transcript_0	0.624403	0.0741664	5	5	pseudo_transcript_0	0.402276	0.146768	5	5	pseudo_transcript_0	0.468892	0.0840103	5	5	0.0276332	0.34865	0.203206	0.0668401		pseudo_transcript_0	0.267005	0.1003	5	5	pseudo_transcript_0	0.98442	0.0726218	5	5	pseudo_transcript_0	0.801157	-0.0612155	5	5	pseudo_transcript_0	0.721874	0.0116667	5	5	0.00165129	0.142688	0.0566452	0.00801748		pseudo_transcript_0	0.207789	0.34154	5	5	pseudo_transcript_0	0.844469	0.131193	5	5	pseudo_transcript_0	0.468725	0.0642989	5	5	pseudo_transcript_0	0.402732	0.116805	5	5	0.0461362	0.428293	0.285671	0.112835
pseudo_9521	pseudo_transcript_0	0.955253	-0.0792809	5	5	pseudo_transcript_0	0.483549	-0.0264179	5	5	pseudo_transcript_0	0.0879342	0.550913	5	5	pseudo_transcript_0	0.916153	0.156774	5	5	0.00596246	0.0423978	0.529661	0.0201441		pseudo_transcript_0	0.77272	-0.0775923	5	5	pseudo_transcript_0	0.548117	0.175172	5	5	pseudo_transcript_0	0.530464	-0.11342	5	5	pseudo_transcript_0	0.903005	-0.032629	5	5	0.00144579	0.0453235	-0.151066	0.00669375		pseudo_transcript_0	0.583205	-0.0603806	5	5	pseudo_transcript_0	0.592385	0.157472	5	5	pseudo_transcript_0	0.200671	0.41624	5	5	pseudo_transcript_0	0.969982	0.120141	5	5	0.00159021	0.0143857	0.297273	0.00393477
pseudo_9522	pseudo_transcript_0	0.254128	-0.335109	5	5	pseudo_transcript_0	0.692286	-0.52831	5	5	pseudo_transcript_0	0.98348	0.127289	5	5	pseudo_transcript_0	0.578788	-0.254779	5	5	0.0605051	0.283351	-1.31677	0.312706		pseudo_transcript_0	0.178359	0.47145	5	5	pseudo_transcript_0	0.0728915	0.80408	5	5	pseudo_transcript_0	0.172497	-0.394687	5	5	pseudo_transcript_0	0.611712	0.222376	5	5	0.0474668	0.249026	1.0447	0.222995		pseudo_transcript_0	0.894389	0.200882	5	5	pseudo_transcript_0	0.0754958	0.355648	5	5	pseudo_transcript_0	0.107361	-0.274625	5	5	pseudo_transcript_0	0.888698	-0.0669816	5	5	0.00343252	0.0536811	-0.353511	0.018116
pseudo_9523	pseudo_transcript_0	0.575004	0.0562868	5	5	pseudo_transcript_0	0.474098	-0.350413	5	5	pseudo_transcript_0	0.195827	-0.552545	5	5	pseudo_transcript_0	0.287609	-0.200216	5	5	0.108356	0.621765	-1.07197	0.580148		pseudo_transcript_0	0.261339	-0.378211	5	5	pseudo_transcript_0	0.394302	-0.332691	5	5	pseudo_transcript_0	0.769916	-0.0400147	5	5	pseudo_transcript_0	0.164109	-0.293036	5	5	0.229994	0.961631	-1.37217	1.07697		pseudo_transcript_0	0.223404	-0.319334	5	5	pseudo_transcript_0	0.0704382	-0.600761	5	5	pseudo_transcript_0	0.102318	-0.477328	5	5	pseudo_transcript_0	0.0318899	-0.499797	5	5	0.74787	2.11586	-1.85878	2.78138
pseudo_9524	pseudo_transcript_0	0.775298	-0.0921545	4	4	pseudo_transcript_0	0.37073	0.339984	4	4	pseudo_transcript_0	0.68999	-0.0056045	4	4	pseudo_transcript_0	0.983778	0.0330969	4	4	0.000235083	0.0072677	-0.0252158	0.000179104		pseudo_transcript_0	0.624985	-0.0164397	4	4	pseudo_transcript_0	0.263506	-0.271403	4	4	pseudo_transcript_0	0.657371	-0.0911563	4	4	pseudo_transcript_0	0.222749	-0.169094	4	4	0.110281	0.733285	-0.790979	0.515864		pseudo_transcript_0	0.348538	-0.135608	4	4	pseudo_transcript_0	0.999624	-0.0698203	4	4	pseudo_transcript_0	0.529193	-0.202833	4	4	pseudo_transcript_0	0.474348	-0.128055	4	4	0.0414773	0.353968	-0.565914	0.183301
pseudo_9525	pseudo_transcript_0	0.304671	0.325848	5	5	pseudo_transcript_0	0.262697	0.327784	5	5	pseudo_transcript_0	0.0871507	0.471797	5	5	pseudo_transcript_0	0.123896	0.400024	5	5	0.362799	1.19674	1.621	1.47015		pseudo_transcript_0	0.554886	0.224127	5	5	pseudo_transcript_0	0.719039	-0.0928893	5	5	pseudo_transcript_0	0.723127	-0.197785	5	5	pseudo_transcript_0	0.951761	-0.0148889	5	5	0.000319693	0.0216946	-0.0678797	0.0014575		pseudo_transcript_0	0.0218464	0.503608	5	5	pseudo_transcript_0	0.517239	0.190843	5	5	pseudo_transcript_0	0.797876	0.429195	5	5	pseudo_transcript_0	0.0614682	0.31236	5	5	0.378378	1.50418	0.965782	1.1699
pseudo_9526	pseudo_transcript_0	0.302687	-0.0509034	5	5	pseudo_transcript_0	0.483549	0.705017	5	5	pseudo_transcript_0	0.681254	-0.0261138	5	5	pseudo_transcript_0	0.540661	0.156308	5	5	0.0417459	0.297637	0.527568	0.1409		pseudo_transcript_0	0.919695	0.526527	4	4	pseudo_transcript_0	0.223683	-0.869422	5	5	pseudo_transcript_0	0.0655219	0.514767	5	5	pseudo_transcript_0	0.280133	0.252076	4	4	0.139306	0.658144	1.18397	0.654305		pseudo_transcript_0	0.109931	0.728581	5	5	pseudo_transcript_0	0.429653	-0.386865	5	5	pseudo_transcript_0	0.225053	0.459269	5	5	pseudo_transcript_0	0.202085	0.268019	5	5	0.18613	0.836243	0.811569	0.563607
pseudo_9527	pseudo_transcript_0	0.526562	0.202729	5	5	pseudo_transcript_0	0.882021	-0.12209	5	5	pseudo_transcript_0	0.425454	0.237042	5	5	pseudo_transcript_0	0.572442	0.14784	5	5	0.0358169	0.268411	0.489576	0.118609		pseudo_transcript_0	0.727599	-0.153242	4	4	pseudo_transcript_0	0.901572	-0.152789	5	5	pseudo_transcript_0	0.570871	-0.0109428	5	5	pseudo_transcript_0	0.636848	0.0741541	4	4	0.0145315	0.2063	0.349661	0.0685211		pseudo_transcript_0	0.706037	0.154801	5	5	pseudo_transcript_0	0.525461	-0.0967756	5	5	pseudo_transcript_0	0.696668	0.279232	5	5	pseudo_transcript_0	0.682641	0.0596285	5	5	0.00988688	0.172805	0.0868191	0.0143953
pseudo_9528	pseudo_transcript_0	0.533194	-0.135651	5	5	pseudo_transcript_0	0.875352	0.097692	5	5	pseudo_transcript_0	0.754499	-0.0371552	5	5	pseudo_transcript_0	0.633107	-0.0486617	5	5	0.00966047	0.205333	-0.392024	0.0778258		pseudo_transcript_0	0.445936	0.223253	5	5	pseudo_transcript_0	0.337983	-0.269929	5	5	pseudo_transcript_0	0.356361	-0.267916	5	5	pseudo_transcript_0	0.296395	-0.12889	5	5	0.0680705	0.577483	-0.602454	0.318173		pseudo_transcript_0	0.839361	0.0940473	5	5	pseudo_transcript_0	0.265184	-0.189002	5	5	pseudo_transcript_0	0.119028	-0.382983	5	5	pseudo_transcript_0	0.145461	-0.227487	5	5	0.190465	0.980252	-0.911725	0.763345
pseudo_9529	pseudo_transcript_0	0.300713	-0.260027	5	5	pseudo_transcript_0	0.338226	0.441673	5	5	pseudo_transcript_0	0.695566	-0.0131373	5	5	pseudo_transcript_0	0.998313	-0.038888	5	5	2.8512e-05	0.000753213	-0.348175	0.000255275		pseudo_transcript_0	0.0500216	0.503637	5	5	pseudo_transcript_0	0.0885217	-0.549387	5	5	pseudo_transcript_0	0.459367	-0.0226956	5	5	pseudo_transcript_0	0.411859	-0.0711755	5	5	0.0274204	0.404734	-0.331819	0.127834		pseudo_transcript_0	0.346024	0.240639	5	5	pseudo_transcript_0	0.198172	-0.169383	5	5	pseudo_transcript_0	0.454904	-0.0984125	5	5	pseudo_transcript_0	0.998988	-0.0619816	5	5	2.72571e-05	0.000459065	-0.336122	0.000147813
pseudo_953	pseudo_transcript_0	0.802119	-0.226271	5	5	pseudo_transcript_0	0.89739	0.268166	5	5	pseudo_transcript_0	0.0894383	0.421832	5	5	pseudo_transcript_0	0.391419	0.251981	5	5	0.102646	0.485099	0.956803	0.389761		pseudo_transcript_0	0.439841	0.187078	5	5	pseudo_transcript_0	0.912921	-0.222585	5	5	pseudo_transcript_0	0.19568	-0.272916	5	5	pseudo_transcript_0	0.654777	-0.164247	5	5	0.0302062	0.206082	-0.768251	0.141286		pseudo_transcript_0	0.549829	0.261001	5	5	pseudo_transcript_0	0.471938	0.130393	5	5	pseudo_transcript_0	0.651227	0.046499	5	5	pseudo_transcript_0	0.497916	0.127988	5	5	0.0387603	0.330939	0.324562	0.0982917
pseudo_9530	pseudo_transcript_0	0.63987	0.046661	5	5	pseudo_transcript_0	0.427168	0.60772	5	5	pseudo_transcript_0	0.485637	0.404015	5	5	pseudo_transcript_0	0.600959	0.426225	5	5	0.0942619	0.297169	1.73855	0.384489		pseudo_transcript_0	0.843524	0.109705	5	5	pseudo_transcript_0	0.322891	-0.423285	5	5	pseudo_transcript_0	0.17707	-0.30876	5	5	pseudo_transcript_0	0.180072	-0.340225	5	5	0.253315	0.942569	-1.59345	1.1864		pseudo_transcript_0	0.770245	0.133189	5	5	pseudo_transcript_0	0.816178	0.158651	5	5	pseudo_transcript_0	0.475981	0.104464	5	5	pseudo_transcript_0	0.661053	0.138726	5	5	0.024938	0.197908	0.361909	0.0650581
pseudo_9531	pseudo_transcript_0	0.990589	0.0339649	4	4	pseudo_transcript_0	0.486998	0.143747	4	4	pseudo_transcript_0	0.425298	0.253586	4	4	pseudo_transcript_0	0.451299	0.0796971	4	4	0.0275382	0.365161	0.183855	0.0635286		pseudo_transcript_0	0.757941	0.00409507	4	4	pseudo_transcript_0	0.15589	-0.496905	4	4	pseudo_transcript_0	0.651903	-0.0525237	4	4	pseudo_transcript_0	0.247477	-0.143025	4	4	0.0867398	0.66967	-0.668736	0.405565		pseudo_transcript_0	0.822858	-0.0444273	4	4	pseudo_transcript_0	0.0942197	-0.265666	4	4	pseudo_transcript_0	0.815194	0.213153	4	4	pseudo_transcript_0	0.527255	-0.0769097	4	4	0.0213793	0.2932	-0.38804	0.107867
pseudo_9532	pseudo_transcript_0	0.877617	-0.046032	5	5	pseudo_transcript_0	0.615156	0.158762	5	5	pseudo_transcript_0	0.23239	-0.257422	5	5	pseudo_transcript_0	0.559282	-0.0523125	5	5	0.0132021	0.261688	-0.408404	0.103068		pseudo_transcript_0	0.706616	-0.0774972	5	5	pseudo_transcript_0	0.806652	-0.155246	5	5	pseudo_transcript_0	0.269083	0.402859	5	5	pseudo_transcript_0	0.682219	0.0577984	5	5	0.00959892	0.172865	0.272966	0.045333		pseudo_transcript_0	0.667601	-0.0595497	5	5	pseudo_transcript_0	0.917674	-0.00856095	5	5	pseudo_transcript_0	0.615301	0.211866	5	5	pseudo_transcript_0	0.888698	-0.00105958	5	5	5.42989e-05	0.0512834	-0.124245	0.00636702
pseudo_9533	pseudo_transcript_0	0.860349	-0.104851	5	5	pseudo_transcript_0	0.357769	-0.122114	5	5	pseudo_transcript_0	0.222785	-0.304494	5	5	pseudo_transcript_0	0.153092	-0.105332	5	5	0.0858506	0.876779	-0.646276	0.526744		pseudo_transcript_0	0.960473	-0.234048	5	5	pseudo_transcript_0	0.626336	0.201631	5	5	pseudo_transcript_0	0.77445	0.29053	5	5	pseudo_transcript_0	0.463053	0.0448277	5	5	0.014989	0.344922	0.212144	0.0709345		pseudo_transcript_0	0.518786	-0.163934	5	5	pseudo_transcript_0	0.913657	0.00139564	5	5	pseudo_transcript_0	0.583157	-0.102644	5	5	pseudo_transcript_0	0.390485	-0.11498	5	5	0.0469573	0.442276	-0.520442	0.212546
pseudo_9534	pseudo_transcript_0	0.300808	-0.137393	4	4	pseudo_transcript_0	0.803212	0.044092	4	4	pseudo_transcript_0	0.671972	0.244609	4	4	pseudo_transcript_0	0.588222	0.0564333	4	4	0.0130055	0.239652	0.0794825	0.0183174		pseudo_transcript_0	0.972937	-0.0177698	4	4	pseudo_transcript_0	0.697732	-0.266045	5	5	pseudo_transcript_0	0.899959	-0.11933	5	5	pseudo_transcript_0	0.758549	0.0925047	4	4	0.0111021	0.127964	0.435711	0.0522924		pseudo_transcript_0	0.296947	-0.172056	4	4	pseudo_transcript_0	0.736683	-0.179331	5	5	pseudo_transcript_0	0.357742	0.0893591	5	5	pseudo_transcript_0	0.556698	0.0770507	4	4	0.0196002	0.268336	0.147411	0.0374985
pseudo_9535	pseudo_transcript_0	0.483976	0.214138	5	5	pseudo_transcript_0	0.256798	0.286865	5	5	pseudo_transcript_0	0.310083	-0.21608	5	5	pseudo_transcript_0	0.742513	0.139888	5	5	0.018087	0.142461	0.453902	0.0586877		pseudo_transcript_0	0.552597	-0.157594	5	5	pseudo_transcript_0	0.428386	-0.231155	5	5	pseudo_transcript_0	0.500671	0.253863	5	5	pseudo_transcript_0	0.725817	-0.110371	5	5	0.0153606	0.150238	-0.515614	0.0717594		pseudo_transcript_0	0.482347	0.113821	5	5	pseudo_transcript_0	0.904293	0.082114	5	5	pseudo_transcript_0	0.995638	0.0788285	5	5	pseudo_transcript_0	0.796144	0.113969	5	5	0.0112839	0.107147	0.275808	0.0273073
pseudo_9536	pseudo_transcript_0	0.148461	-0.263599	5	5	pseudo_transcript_0	0.906765	-0.0223064	5	5	pseudo_transcript_0	0.493071	0.143674	5	5	pseudo_transcript_0	0.747633	-0.00399524	5	5	0.000504646	0.126662	-0.191629	0.024205		pseudo_transcript_0	0.084796	0.424849	5	5	pseudo_transcript_0	0.507006	0.110654	5	5	pseudo_transcript_0	0.766618	0.154232	4	4	pseudo_transcript_0	0.108801	0.261842	4	4	0.252251	1.15509	1.22977	1.18472		pseudo_transcript_0	0.364222	0.1888	5	5	pseudo_transcript_0	0.742416	0.215804	5	5	pseudo_transcript_0	0.272214	0.504796	5	5	pseudo_transcript_0	0.153823	0.27675	5	5	0.224992	0.984893	0.841936	0.684475
pseudo_9537	pseudo_transcript_0	0.557301	0.15058	5	5	pseudo_transcript_0	0.266136	-0.255454	5	5	pseudo_transcript_0	0.441581	-0.151121	5	5	pseudo_transcript_0	0.411826	-0.0516293	5	5	0.019892	0.399324	-0.405338	0.156171		pseudo_transcript_0	0.35653	-0.200918	5	5	pseudo_transcript_0	0.493489	0.197828	5	5	pseudo_transcript_0	0.934891	-0.0663533	5	5	pseudo_transcript_0	0.896759	-0.00441471	5	5	0.000208924	0.0474695	-0.018764	0.000887997		pseudo_transcript_0	0.662702	-0.0979834	5	5	pseudo_transcript_0	0.704478	-0.103197	5	5	pseudo_transcript_0	0.374693	-0.145063	5	5	pseudo_transcript_0	0.294176	-0.128627	5	5	0.0683515	0.580947	-0.567905	0.301781
pseudo_9538	pseudo_transcript_1	0.812248	-0.0562918	5	5	pseudo_transcript_0	0.169658	-0.264701	5	5	pseudo_transcript_1	0.614161	0.18484	5	5	pseudo_transcript_1	0.443844	0.0990838	5	5	0.0349538	0.377849	0.270834	0.0955419		pseudo_transcript_1	0.539529	0.140268	5	5	pseudo_transcript_1	0.494311	0.239577	5	5	pseudo_transcript_0	0.27911	-0.617666	5	5	pseudo_transcript_1	0.240063	0.193417	5	5	0.119856	0.708578	0.908911	0.563229		pseudo_transcript_1	0.528114	0.193979	5	5	pseudo_transcript_1	0.0746672	0.38658	5	5	pseudo_transcript_0	0.0575003	-0.952902	5	5	pseudo_transcript_1	0.0229465	0.257526	5	5	0.422157	1.95964	0.775075	1.27057
pseudo_9539	pseudo_transcript_0	0.292943	-0.114341	4	4	pseudo_transcript_0	0.532831	0.129544	4	4	pseudo_transcript_0	0.296505	-0.202784	4	4	pseudo_transcript_0	0.693666	-0.0380156	4	4	0.00603876	0.163091	-0.344261	0.0546856		pseudo_transcript_0	0.125441	0.325754	4	4	pseudo_transcript_0	0.67464	0.186942	4	4	pseudo_transcript_0	0.0870397	0.448778	4	4	pseudo_transcript_0	0.0590324	0.293933	4	4	0.361217	1.50662	1.38025	1.6962		pseudo_transcript_0	0.424916	0.110694	4	4	pseudo_transcript_0	0.205551	0.271766	4	4	pseudo_transcript_0	0.269292	0.190134	4	4	pseudo_transcript_0	0.22016	0.214291	4	4	0.140845	0.762511	0.624711	0.410598
pseudo_954	pseudo_transcript_0	0.525461	-0.0703936	5	5	pseudo_transcript_0	0.661053	0.171228	5	5	pseudo_transcript_0	0.391444	0.472235	5	5	pseudo_transcript_0	0.380301	0.0946306	5	5	0.0397328	0.448337	0.250854	0.105327		pseudo_transcript_0	0.921721	0.0771159	5	5	pseudo_transcript_0	0.717741	0.316448	5	5	pseudo_transcript_0	0.148557	-0.664231	5	5	pseudo_transcript_0	0.387333	-0.0545638	5	5	0.0224757	0.427792	-0.253924	0.104595		pseudo_transcript_0	0.68393	-0.0713093	5	5	pseudo_transcript_0	0.266997	0.308405	5	5	pseudo_transcript_0	0.39727	-0.213249	5	5	pseudo_transcript_0	0.959198	0.039786	5	5	0.000719807	0.0185978	0.01781	0.000322218
pseudo_9540	pseudo_transcript_0	0.891606	0.0371966	5	5	pseudo_transcript_0	0.408461	0.182314	5	5	pseudo_transcript_0	0.869095	0.222186	5	5	pseudo_transcript_0	0.997638	0.104879	5	5	0.00010769	0.00110423	0.296835	0.00030479		pseudo_transcript_0	0.279347	0.0760077	5	5	pseudo_transcript_0	0.811697	-0.121039	5	5	pseudo_transcript_0	0.986829	0.0385804	5	5	pseudo_transcript_0	0.638404	0.0109487	5	5	0.00213394	0.196389	0.053278	0.0103841		pseudo_transcript_0	0.394837	0.316179	5	5	pseudo_transcript_0	0.421078	0.166577	5	5	pseudo_transcript_0	0.987586	-0.0905429	5	5	pseudo_transcript_0	0.439328	0.112732	5	5	0.0402692	0.386244	0.271505	0.0969848
pseudo_9541	pseudo_transcript_0	0.893608	0.0102553	5	5	pseudo_transcript_0	0.954818	0.0597388	5	5	pseudo_transcript_0	0.860787	0.157058	5	5	pseudo_transcript_0	0.99494	0.0657176	5	5	0.000144792	0.00230594	0.121136	0.000266894		pseudo_transcript_0	0.336829	0.26624	5	5	pseudo_transcript_0	0.602247	0.315906	5	5	pseudo_transcript_0	0.78875	0.15897	5	5	pseudo_transcript_0	0.315867	0.140077	5	5	0.070108	0.551529	0.658787	0.32972		pseudo_transcript_0	0.280832	0.311683	5	5	pseudo_transcript_0	0.409963	0.233428	5	5	pseudo_transcript_0	0.575676	0.10634	5	5	pseudo_transcript_0	0.215872	0.202126	5	5	0.134576	0.765936	0.582403	0.387767
pseudo_9542	pseudo_transcript_0	0.185956	0.415532	5	5	pseudo_transcript_0	0.621712	-0.0462452	5	5	pseudo_transcript_0	0.0374516	0.464947	5	5	pseudo_transcript_0	0.0875257	0.287086	5	5	0.303698	1.29078	1.1143	1.17878		pseudo_transcript_0	0.487242	-0.330607	5	5	pseudo_transcript_0	0.236659	0.0940673	5	5	pseudo_transcript_0	0.752502	0.0385913	5	5	pseudo_transcript_0	0.358648	-0.218474	5	5	0.0972935	0.518144	-1.02253	0.455366		pseudo_transcript_0	0.859175	0.0526352	5	5	pseudo_transcript_0	0.357935	-0.048166	5	5	pseudo_transcript_0	0.132963	0.345389	5	5	pseudo_transcript_0	0.742513	0.146565	5	5	0.0189503	0.143122	0.38917	0.0503182
pseudo_9543	pseudo_transcript_0	0.0996294	0.50877	5	5	pseudo_transcript_0	0.908105	0.491825	5	5	pseudo_transcript_0	0.138339	0.632697	5	5	pseudo_transcript_0	0.435335	0.443079	5	5	0.160029	0.49102	1.81416	0.655232		pseudo_transcript_0	0.100167	-0.462688	5	5	pseudo_transcript_0	0.386402	-0.437972	5	5	pseudo_transcript_0	0.217889	-0.261011	5	5	pseudo_transcript_0	0.0215658	-0.297877	5	5	0.496333	2.04836	-1.39487	2.32418		pseudo_transcript_0	0.84035	0.0450715	5	5	pseudo_transcript_0	0.704165	-0.232364	5	5	pseudo_transcript_0	0.86675	0.176733	5	5	pseudo_transcript_0	0.73868	-0.00351994	5	5	0.000463025	0.131865	-0.132801	0.0174692
pseudo_9544	pseudo_transcript_0	0.717048	-0.094855	5	5	pseudo_transcript_0	0.21966	0.0613603	5	5	pseudo_transcript_0	0.118717	0.46284	5	5	pseudo_transcript_0	0.0994119	0.012232	5	5	0.0122634	1.0111	-0.118826	0.11913		pseudo_transcript_0	0.863632	-0.0957677	5	5	pseudo_transcript_0	0.47425	-0.00363129	5	5	pseudo_transcript_0	0.95949	0.190003	5	5	pseudo_transcript_0	0.566977	0.00685582	5	5	0.00168951	0.247609	0.0340858	0.00839993		pseudo_transcript_0	0.64446	-0.113522	5	5	pseudo_transcript_0	0.434102	0.195308	5	5	pseudo_transcript_0	0.334498	0.597384	5	5	pseudo_transcript_0	0.66904	0.192025	5	5	0.0335176	0.199398	0.547274	0.0955256
pseudo_9545	pseudo_transcript_0	0.628448	0.0455792	5	5	pseudo_transcript_0	0.364215	-0.105073	5	5	pseudo_transcript_0	0.369415	-0.230156	5	5	pseudo_transcript_0	0.331866	-0.0916792	5	5	0.0439177	0.510466	-0.585021	0.280247		pseudo_transcript_0	0.51029	-0.0656311	5	5	pseudo_transcript_0	0.771246	0.0926602	5	5	pseudo_transcript_0	0.437327	0.295971	5	5	pseudo_transcript_0	0.652247	0.0673815	5	5	0.0125052	0.194462	0.317903	0.058999		pseudo_transcript_0	0.662091	-0.160332	5	5	pseudo_transcript_0	0.458787	-0.105552	5	5	pseudo_transcript_0	0.841678	0.124236	5	5	pseudo_transcript_0	0.764993	-0.0346149	5	5	0.00402719	0.119168	-0.240945	0.0280321
pseudo_9546	pseudo_transcript_0	0.597645	0.418014	5	5	pseudo_transcript_0	0.467077	0.95355	5	5	pseudo_transcript_0	0.600863	-0.0952374	5	5	pseudo_transcript_0	0.696345	0.516194	5	5	0.081133	0.224789	2.14219	0.3367		pseudo_transcript_0	0.0440887	0.55137	3	3	pseudo_transcript_0	0.577791	0.123028	3	3	pseudo_transcript_0	0.653269	0.0574851	4	4	pseudo_transcript_0	0.344332	0.266924	3	3	0.123592	0.557127	1.2536	0.580444		pseudo_transcript_0	0.14678	0.64267	5	5	pseudo_transcript_0	0.19394	1.00801	5	5	pseudo_transcript_0	0.595921	0.368112	5	5	pseudo_transcript_0	0.39376	0.463489	5	5	0.187606	0.558124	1.49139	0.603666
pseudo_9547	pseudo_transcript_0	0.630545	0.160473	5	5	pseudo_transcript_0	0.563272	-0.210998	5	5	pseudo_transcript_0	0.55015	0.177061	5	5	pseudo_transcript_0	0.860047	0.0810869	5	5	0.00530938	0.0692633	0.190091	0.0124467		pseudo_transcript_0	0.881805	-0.0533878	5	5	pseudo_transcript_0	0.360316	0.0934624	5	5	pseudo_transcript_0	0.464004	-0.239158	5	5	pseudo_transcript_0	0.934318	0.0110446	5	5	0.000325873	0.029732	0.0537277	0.00158525		pseudo_transcript_0	0.592205	0.114295	5	5	pseudo_transcript_0	0.940473	0.134678	5	5	pseudo_transcript_0	0.991612	-0.0556338	5	5	pseudo_transcript_0	0.958524	0.0855861	5	5	0.00157454	0.0195216	0.177095	0.00325805
pseudo_9548	pseudo_transcript_0	0.818144	-0.185872	5	5	pseudo_transcript_0	0.668424	0.18104	5	5	pseudo_transcript_0	0.434095	0.185837	5	5	pseudo_transcript_0	0.764993	0.0661013	5	5	0.00769039	0.121797	0.122858	0.0142936		pseudo_transcript_0	0.822188	-0.0392843	5	5	pseudo_transcript_0	0.708357	0.0226951	5	5	pseudo_transcript_0	0.394652	-0.219025	5	5	pseudo_transcript_0	0.953856	-0.0848523	5	5	0.00174091	0.0217599	-0.395952	0.00812375		pseudo_transcript_0	0.492918	-0.0785143	5	5	pseudo_transcript_0	0.439576	0.124014	5	5	pseudo_transcript_0	0.667056	-0.105847	5	5	pseudo_transcript_0	0.801369	0.0374712	5	5	0.0036035	0.0986977	0.00975934	0.000938528
pseudo_9549	pseudo_transcript_0	0.667875	0.0438487	5	5	pseudo_transcript_0	0.879018	0.118745	5	5	pseudo_transcript_0	0.832989	0.0219664	5	5	pseudo_transcript_0	0.961893	0.053546	5	5	0.000903493	0.0175112	0.0665291	0.00112256		pseudo_transcript_0	0.525501	0.210897	5	5	pseudo_transcript_0	0.695486	-0.105308	5	5	pseudo_transcript_0	0.145723	-0.412348	5	5	pseudo_transcript_0	0.430587	-0.0670509	5	5	0.0245365	0.383348	-0.312478	0.114348		pseudo_transcript_0	0.264079	0.374558	5	5	pseudo_transcript_0	0.904962	-0.0963068	5	5	pseudo_transcript_0	0.0345911	-0.40484	5	5	pseudo_transcript_0	0.651886	-0.162852	5	5	0.0302625	0.208035	-0.686934	0.127652
pseudo_955	pseudo_transcript_0	0.245449	-0.253427	5	5	pseudo_transcript_0	0.797776	-0.0288596	5	5	pseudo_transcript_0	0.128395	-0.382199	5	5	pseudo_transcript_0	0.274032	-0.216856	5	5	0.121916	0.653385	-1.14663	0.644631		pseudo_transcript_0	0.444662	0.204964	5	5	pseudo_transcript_0	0.338421	-0.188375	5	5	pseudo_transcript_0	0.330917	0.402534	5	5	pseudo_transcript_0	0.665573	0.129921	5	5	0.0229705	0.193465	0.611161	0.108056		pseudo_transcript_0	0.679293	-0.120696	5	5	pseudo_transcript_0	0.317977	-0.150665	5	5	pseudo_transcript_0	0.935314	-0.0813409	5	5	pseudo_transcript_0	0.514686	-0.124577	5	5	0.0359352	0.314473	-0.55382	0.159753
pseudo_9550	pseudo_transcript_0	0.6441	-0.615395	5	5	pseudo_transcript_0	0.396537	0.239831	4	4	pseudo_transcript_0	0.973233	0.43322	4	4	pseudo_transcript_0	0.143338	0.253578	4	4	0.213928	1.00575	0.96397	0.813242		pseudo_transcript_0	0.894631	0.722706	5	5	pseudo_transcript_0	0.908431	0.0287217	4	4	pseudo_transcript_0	0.345465	-0.722015	4	4	pseudo_transcript_0	0.158697	-0.298368	4	4	0.238525	0.983103	-1.39717	1.11694		pseudo_transcript_0	0.800926	-0.102988	4	4	pseudo_transcript_0	0.108568	0.279499	4	4	pseudo_transcript_0	0.0938129	-0.300252	4	4	pseudo_transcript_0	0.575256	-0.0513352	4	4	0.0123276	0.248838	-0.299096	0.0718246
pseudo_9551	pseudo_transcript_0	0.613334	-0.0125245	4	4	pseudo_transcript_0	0.391814	0.207958	4	4	pseudo_transcript_0	0.401552	0.113876	4	4	pseudo_transcript_0	0.447332	0.104368	4	4	0.0364631	0.375581	0.294541	0.102904		pseudo_transcript_0	0.96608	-0.00278398	4	4	pseudo_transcript_0	0.221158	-0.321595	4	4	pseudo_transcript_0	0.129709	-0.349186	4	4	pseudo_transcript_0	0.0956419	-0.271125	4	4	0.276372	1.2301	-1.26942	1.29399		pseudo_transcript_0	0.574254	-0.0561101	4	4	pseudo_transcript_0	0.372026	-0.134787	4	4	pseudo_transcript_0	0.26564	-0.19775	4	4	pseudo_transcript_0	0.191387	-0.159968	4	4	0.114871	0.802292	-0.676905	0.486077
pseudo_9552	pseudo_transcript_0	0.792702	-0.105858	4	4	pseudo_transcript_0	0.449313	0.0082805	4	4	pseudo_transcript_0	0.152225	-0.586964	5	5	pseudo_transcript_0	0.510708	-0.0637924	4	4	0.0186164	0.305021	-0.459908	0.134214		pseudo_transcript_0	0.825661	-0.0768096	4	4	pseudo_transcript_0	0.363515	-0.323299	5	5	pseudo_transcript_0	0.348036	0.538767	5	5	pseudo_transcript_0	0.937088	-0.0371955	4	4	0.00104964	0.0289566	-0.17248	0.00486731		pseudo_transcript_0	0.634396	-0.145168	4	4	pseudo_transcript_0	0.196266	-0.591076	5	5	pseudo_transcript_0	0.777813	-0.0816602	4	4	pseudo_transcript_0	0.379898	-0.0925505	4	4	0.038902	0.448181	-0.442436	0.18597
pseudo_9553	pseudo_transcript_0	0.30546	-0.128145	4	4	pseudo_transcript_0	0.17281	-0.279769	4	4	pseudo_transcript_0	0.394692	0.169174	4	4	pseudo_transcript_0	0.335449	-0.0991985	4	4	0.0470572	0.508139	-0.618757	0.293522		pseudo_transcript_0	0.81897	0.0906512	4	4	pseudo_transcript_0	0.314398	0.144567	4	4	pseudo_transcript_0	0.572903	-0.15946	4	4	pseudo_transcript_0	0.705444	0.0373304	4	4	0.00565697	0.15551	0.176987	0.0268203		pseudo_transcript_0	0.407088	-0.0927708	4	4	pseudo_transcript_0	0.6943	-0.131632	4	4	pseudo_transcript_0	0.928427	-0.0299101	4	4	pseudo_transcript_0	0.626568	-0.120255	4	4	0.0244155	0.220681	-0.538787	0.109391
pseudo_9554	pseudo_transcript_0	0.404233	-0.225688	5	5	pseudo_transcript_0	0.207368	-0.359059	5	5	pseudo_transcript_0	0.802129	0.386849	5	5	pseudo_transcript_0	0.534245	-0.0949773	5	5	0.0258584	0.290786	-0.599818	0.163306		pseudo_transcript_0	0.957068	0.104359	5	5	pseudo_transcript_0	0.344145	0.11368	5	5	pseudo_transcript_0	0.208552	-0.451776	5	5	pseudo_transcript_0	0.767642	-0.081137	5	5	0.00931788	0.121485	-0.378531	0.0434709		pseudo_transcript_0	0.290338	-0.18443	5	5	pseudo_transcript_0	0.852401	-0.0578473	5	5	pseudo_transcript_0	0.590684	-0.123426	5	5	pseudo_transcript_0	0.294176	-0.139287	5	5	0.0740162	0.585255	-0.604979	0.321481
pseudo_9555	pseudo_transcript_0	0.168	0.380146	4	4	pseudo_transcript_0	0.735297	0.213799	4	4	pseudo_transcript_0	0.5073	-0.246433	4	4	pseudo_transcript_0	0.711202	0.110194	4	4	0.0163095	0.159755	0.320681	0.047463		pseudo_transcript_0	0.261299	-0.574799	4	4	pseudo_transcript_0	0.904201	-0.279959	4	4	pseudo_transcript_0	0.467459	0.289381	4	4	pseudo_transcript_0	0.461216	-0.185118	4	4	0.0622173	0.38211	-0.866119	0.291099		pseudo_transcript_0	0.53448	-0.198969	4	4	pseudo_transcript_0	0.812404	-0.0671333	4	4	pseudo_transcript_0	0.51119	0.0216947	4	4	pseudo_transcript_0	0.691573	-0.0814692	4	4	0.0130483	0.169467	-0.403897	0.0646891
pseudo_9556	pseudo_transcript_0	0.0626286	-0.277889	5	5	pseudo_transcript_0	0.532023	0.0722634	5	5	pseudo_transcript_0	0.667671	0.372571	5	5	pseudo_transcript_0	0.978749	0.0117407	5	5	0.000109526	0.00940491	-0.12103	0.00112905		pseudo_transcript_0	0.921042	0.0772362	5	5	pseudo_transcript_0	0.60497	-0.066546	5	5	pseudo_transcript_0	0.99561	0.0592341	5	5	pseudo_transcript_0	0.758284	-0.0173654	5	5	0.00208677	0.121623	-0.0794925	0.00955246		pseudo_transcript_0	0.182947	-0.334228	5	5	pseudo_transcript_0	0.807016	0.00149595	5	5	pseudo_transcript_0	0.267469	0.153487	5	5	pseudo_transcript_0	0.64945	0.00911416	5	5	0.00170849	0.188642	-0.0888621	0.0166576
pseudo_9557	pseudo_transcript_0	0.0667832	0.255468	5	5	pseudo_transcript_0	0.233792	-0.3126	5	5	pseudo_transcript_0	0.047299	0.429915	5	5	pseudo_transcript_0	0.29301	0.166699	5	5	0.0888702	0.598418	0.574188	0.30611		pseudo_transcript_0	0.933942	-0.130403	5	5	pseudo_transcript_0	0.412866	0.142473	5	5	pseudo_transcript_0	0.196412	-0.488224	5	5	pseudo_transcript_0	0.549883	-0.0725601	5	5	0.018846	0.273127	-0.338312	0.0878696		pseudo_transcript_0	0.175445	0.32788	5	5	pseudo_transcript_0	0.611777	-0.0923685	5	5	pseudo_transcript_0	0.976852	0.0163628	5	5	pseudo_transcript_0	0.703863	0.0591578	5	5	0.00902227	0.158896	0.0851821	0.0129913
pseudo_9558	pseudo_transcript_0	0.668489	0.064045	5	5	pseudo_transcript_0	0.99359	-0.02183	5	5	pseudo_transcript_0	0.122968	-0.222909	5	5	pseudo_transcript_0	0.489375	-0.00294148	5	5	0.000912913	0.310992	-0.186901	0.0580063		pseudo_transcript_0	0.685142	-0.100268	5	5	pseudo_transcript_0	0.691321	-0.377262	5	5	pseudo_transcript_0	0.818216	0.0473337	5	5	pseudo_transcript_0	0.604964	-0.103853	5	5	0.0226681	0.234562	-0.485051	0.105872		pseudo_transcript_0	0.825551	-0.0804842	5	5	pseudo_transcript_0	0.439576	-0.176184	5	5	pseudo_transcript_0	0.317516	-0.153228	5	5	pseudo_transcript_0	0.290687	-0.156018	5	5	0.0837154	0.597855	-0.663167	0.355839
pseudo_9559	pseudo_transcript_0	0.777754	0.0511985	5	5	pseudo_transcript_0	0.350304	0.244367	5	5	pseudo_transcript_0	0.777076	-0.0739471	5	5	pseudo_transcript_0	0.527316	0.0644454	5	5	0.0179113	0.290626	0.115429	0.0320811		pseudo_transcript_0	0.646333	0.41672	5	5	pseudo_transcript_0	0.894982	0.0622123	4	4	pseudo_transcript_0	0.799342	0.19636	4	4	pseudo_transcript_0	0.709819	-0.0143981	4	4	0.00214319	0.150346	-0.065578	0.00976145		pseudo_transcript_0	0.16063	0.421464	5	5	pseudo_transcript_0	0.300122	0.316709	5	5	pseudo_transcript_0	0.5671	0.337906	5	5	pseudo_transcript_0	0.205092	0.390117	5	5	0.268421	0.901692	1.23621	0.850576
pseudo_956	pseudo_transcript_0	0.741778	0.111273	5	5	pseudo_transcript_0	0.312242	0.293437	5	5	pseudo_transcript_0	0.921901	0.0518002	5	5	pseudo_transcript_0	0.407982	0.212837	5	5	0.0828699	0.451253	0.781185	0.304161		pseudo_transcript_0	0.425807	0.2229	5	5	pseudo_transcript_0	0.918085	-0.0662516	5	5	pseudo_transcript_0	0.199953	0.351574	5	5	pseudo_transcript_0	0.378252	0.208773	5	5	0.088148	0.48796	0.980918	0.414162		pseudo_transcript_0	0.140547	0.182623	5	5	pseudo_transcript_0	0.223542	0.236157	5	5	pseudo_transcript_0	0.563971	0.563299	5	5	pseudo_transcript_0	0.221572	0.384713	5	5	0.251789	0.854496	1.21741	0.79678
pseudo_9560	pseudo_transcript_0	0.942487	-0.0438262	5	5	pseudo_transcript_0	0.157269	-0.45638	5	5	pseudo_transcript_0	0.360912	-0.301848	5	5	pseudo_transcript_0	0.184437	-0.178598	5	5	0.131118	0.830902	-0.974981	0.715785		pseudo_transcript_0	0.339508	-0.263314	4	4	pseudo_transcript_0	0.875516	-0.117849	5	5	pseudo_transcript_0	0.598207	-0.130122	5	5	pseudo_transcript_0	0.30856	-0.107037	4	4	0.0546594	0.549989	-0.499979	0.25532		pseudo_transcript_0	0.643252	-0.0804287	5	5	pseudo_transcript_0	0.164871	-0.534258	5	5	pseudo_transcript_0	0.0643933	-0.423272	5	5	pseudo_transcript_0	0.038324	-0.329228	5	5	0.466361	1.77964	-1.26556	1.79271
pseudo_9561	pseudo_transcript_0	0.740822	-0.0383573	5	5	pseudo_transcript_0	0.876685	-0.14153	5	5	pseudo_transcript_0	0.560919	0.289957	5	5	pseudo_transcript_0	0.585747	0.0652126	5	5	0.0151482	0.243031	0.118871	0.0276125		pseudo_transcript_0	0.380867	0.428339	4	4	pseudo_transcript_0	0.82451	-0.0339932	5	5	pseudo_transcript_0	0.603509	-0.351095	5	5	pseudo_transcript_0	0.96129	0.00460449	4	4	7.89465e-05	0.0172003	0.0235289	0.000403415		pseudo_transcript_0	0.213937	0.7692	5	5	pseudo_transcript_0	0.855711	0.0273803	5	5	pseudo_transcript_0	0.734339	0.0146577	5	5	pseudo_transcript_0	0.545147	0.194931	5	5	0.0513617	0.301605	0.55738	0.146862
pseudo_9562	pseudo_transcript_0	0.260865	-0.361773	4	4	pseudo_transcript_0	0.712612	0.0425555	4	4	pseudo_transcript_0	0.759062	0.18573	4	4	pseudo_transcript_0	0.537812	-0.0141589	4	4	0.00381397	0.272026	-0.237228	0.0639019		pseudo_transcript_0	0.596852	0.101881	4	4	pseudo_transcript_0	0.237896	-0.448884	4	4	pseudo_transcript_0	0.612836	-0.326211	4	4	pseudo_transcript_0	0.183826	-0.281142	4	4	0.206806	0.893861	-1.31639	0.968331		pseudo_transcript_0	0.341794	-0.208854	4	4	pseudo_transcript_0	0.0535799	-0.4677	4	4	pseudo_transcript_0	0.89561	-0.0569197	4	4	pseudo_transcript_0	0.143338	-0.268073	4	4	0.226157	1.01591	-1.05288	0.888248
pseudo_9563	pseudo_transcript_0	0.256596	-0.20425	5	5	pseudo_transcript_0	0.993253	-0.0556967	5	5	pseudo_transcript_0	0.333607	-0.217738	5	5	pseudo_transcript_0	0.287609	-0.149294	5	5	0.0807974	0.600202	-0.843509	0.456504		pseudo_transcript_0	0.804287	0.186496	5	5	pseudo_transcript_0	0.7909	-0.187514	5	5	pseudo_transcript_0	0.904651	0.00518745	5	5	pseudo_transcript_0	0.89884	0.00833857	5	5	0.000386223	0.0465861	0.0410387	0.00190082		pseudo_transcript_0	0.625236	-0.17106	5	5	pseudo_transcript_0	0.411403	-0.0417836	5	5	pseudo_transcript_0	0.348801	-0.0985727	5	5	pseudo_transcript_0	0.374361	-0.154649	5	5	0.06599	0.474992	-0.658403	0.280947
pseudo_9564	pseudo_transcript_0	0.932084	0.0994521	5	5	pseudo_transcript_0	0.00474307	0.713885	5	5	pseudo_transcript_0	0.11693	-0.416404	5	5	pseudo_transcript_0	0.314068	0.1948	5	5	0.0979799	0.57569	0.700263	0.352216		pseudo_transcript_0	0.867664	0.112689	5	5	pseudo_transcript_0	0.0259747	-0.566097	5	5	pseudo_transcript_0	0.263259	0.482555	5	5	pseudo_transcript_0	0.96154	-0.0143423	5	5	0.000244284	0.0172026	-0.0653163	0.0011125		pseudo_transcript_0	0.584942	0.144622	5	5	pseudo_transcript_0	0.310673	0.25984	5	5	pseudo_transcript_0	0.791389	0.247824	5	5	pseudo_transcript_0	0.342939	0.152725	5	5	0.0709839	0.516685	0.410593	0.190837
pseudo_9565	pseudo_transcript_0	0.746885	0.0642835	5	5	pseudo_transcript_0	0.853078	-0.047767	5	5	pseudo_transcript_0	0.169103	-0.231052	5	5	pseudo_transcript_0	0.272551	-0.071689	5	5	0.0404721	0.593313	-0.495336	0.279643		pseudo_transcript_0	0.597446	-0.159571	5	5	pseudo_transcript_0	0.611346	0.162029	5	5	pseudo_transcript_0	0.697282	-0.0257626	5	5	pseudo_transcript_0	0.799977	-0.032927	5	5	0.00319138	0.0991602	-0.152464	0.0147772		pseudo_transcript_0	0.239168	-0.0926973	5	5	pseudo_transcript_0	0.954244	0.110977	5	5	pseudo_transcript_0	0.0898144	-0.328819	5	5	pseudo_transcript_0	0.175918	-0.0806837	5	5	0.0608912	0.7981	-0.401165	0.302755
pseudo_9566	pseudo_transcript_0	0.872297	-0.191688	5	5	pseudo_transcript_0	0.279259	0.560656	5	5	pseudo_transcript_0	0.282728	-0.297356	5	5	pseudo_transcript_0	0.878685	0.0289407	5	5	0.0016255	0.0573048	-0.0438625	0.00246362		pseudo_transcript_0	0.509192	-0.213615	5	5	pseudo_transcript_0	0.430413	-0.364291	5	5	pseudo_transcript_0	0.349778	0.20326	5	5	pseudo_transcript_0	0.475977	-0.180148	5	5	0.0580822	0.365295	-0.842813	0.271735		pseudo_transcript_0	0.127637	-0.288144	5	5	pseudo_transcript_0	0.60705	0.0128586	5	5	pseudo_transcript_0	0.939663	-0.0603411	5	5	pseudo_transcript_0	0.663507	-0.156149	5	5	0.0278188	0.198519	-0.663623	0.118228
pseudo_9567	pseudo_transcript_0	0.474541	0.189961	5	5	pseudo_transcript_0	0.38168	-0.261558	5	5	pseudo_transcript_0	0.293079	-0.167961	5	5	pseudo_transcript_0	0.353366	-0.0738467	5	5	0.0333621	0.475502	-0.505016	0.228154		pseudo_transcript_0	0.520775	-0.108548	5	5	pseudo_transcript_0	0.313216	0.674477	5	5	pseudo_transcript_0	0.413246	0.317193	5	5	pseudo_transcript_0	0.25039	0.0890138	5	5	0.0535314	0.639657	0.419341	0.252185		pseudo_transcript_0	0.988231	0.030037	5	5	pseudo_transcript_0	0.469343	0.173653	5	5	pseudo_transcript_0	0.858157	-0.0902739	5	5	pseudo_transcript_0	0.833559	0.0642769	5	5	0.00508196	0.0826658	0.102985	0.0081424
pseudo_9568	pseudo_transcript_0	0.371325	-0.30446	5	5	pseudo_transcript_0	0.211666	1.35653	5	5	pseudo_transcript_0	0.17683	-0.480724	5	5	pseudo_transcript_0	0.271076	0.027448	5	5	0.0155605	0.577798	-0.0505593	0.0286625		pseudo_transcript_0	0.7548	-0.161656	5	5	pseudo_transcript_0	0.0343874	-1.51912	5	5	pseudo_transcript_0	0.734576	-0.190664	5	5	pseudo_transcript_0	0.0125888	-0.550065	5	5	1.04513	2.78191	-2.57743	4.89716		pseudo_transcript_0	0.056576	-0.396001	5	5	pseudo_transcript_0	0.244764	-0.332445	5	5	pseudo_transcript_0	0.0444667	-0.595122	5	5	pseudo_transcript_0	0.0248401	-0.444248	5	5	0.71295	2.18356	-1.66559	2.67301
pseudo_9569	pseudo_transcript_0	0.955925	0.149427	5	5	pseudo_transcript_0	0.549933	0.0246996	5	5	pseudo_transcript_0	0.164693	0.640648	5	5	pseudo_transcript_0	0.23429	0.173538	5	5	0.109371	0.710804	0.604869	0.381216		pseudo_transcript_0	0.548319	-0.109135	5	5	pseudo_transcript_0	0.617139	0.148284	5	5	pseudo_transcript_0	0.795273	-0.323573	5	5	pseudo_transcript_0	0.180643	-0.0096422	5	5	0.00716588	0.748163	-0.0432768	0.0321624		pseudo_transcript_0	0.818994	-0.0387442	5	5	pseudo_transcript_0	0.698223	0.180247	5	5	pseudo_transcript_0	0.492266	0.246988	5	5	pseudo_transcript_0	0.975377	0.0766013	5	5	0.000829407	0.011418	0.145848	0.00157918
pseudo_957	pseudo_transcript_1	0.863996	0.0177163	5	5	pseudo_transcript_0	0.231805	0.303437	5	5	pseudo_transcript_0	0.333607	0.30121	5	5	pseudo_transcript_0	0.45755	0.170585	5	5	0.0579239	0.382181	0.591621	0.200892		pseudo_transcript_1	0.232251	-0.578343	5	5	pseudo_transcript_1	0.0913997	-0.709528	5	5	pseudo_transcript_1	0.132824	0.555433	5	5	pseudo_transcript_1	0.209302	-0.18747	5	5	0.127335	0.773481	-0.877148	0.595783		pseudo_transcript_1	0.111628	-0.468926	5	5	pseudo_transcript_1	0.441576	-0.140246	5	5	pseudo_transcript_1	0.145088	0.329498	5	5	pseudo_transcript_0	0.191527	0.217327	5	5	0.155991	0.834464	0.635269	0.455978
pseudo_9570	pseudo_transcript_0	0.0659098	-0.277975	5	5	pseudo_transcript_0	0.704177	0.126175	5	5	pseudo_transcript_0	0.688085	0.0343856	5	5	pseudo_transcript_0	0.607447	-0.025986	5	5	0.00562574	0.220426	-0.29029	0.0628453		pseudo_transcript_0	0.145495	0.336105	5	5	pseudo_transcript_0	0.872781	-0.0408403	5	5	pseudo_transcript_0	0.171965	-0.382136	5	5	pseudo_transcript_0	0.808796	-0.0683809	5	5	0.00630205	0.0966345	-0.318714	0.029373		pseudo_transcript_0	0.87941	-0.00269229	5	5	pseudo_transcript_0	0.657469	0.0708433	5	5	pseudo_transcript_0	0.181552	-0.397321	5	5	pseudo_transcript_0	0.474621	-0.0980324	5	5	0.0317285	0.34641	-0.461501	0.149366
pseudo_9571	pseudo_transcript_0	0.805092	0.0419306	4	4	pseudo_transcript_0	0.786434	0.00543406	4	4	pseudo_transcript_0	0.33193	-0.207184	4	4	pseudo_transcript_0	0.720382	-0.0491359	4	4	0.00699878	0.147372	-0.394152	0.0561418		pseudo_transcript_0	0.571256	0.0597486	4	4	pseudo_transcript_0	0.351949	-0.0796415	4	4	pseudo_transcript_0	0.196092	0.425402	4	4	pseudo_transcript_0	0.716399	0.0770916	4	4	0.0111663	0.152795	0.363436	0.0526418		pseudo_transcript_0	0.270703	0.14234	4	4	pseudo_transcript_0	0.307916	-0.134049	4	4	pseudo_transcript_0	0.588952	0.11819	4	4	pseudo_transcript_0	0.90103	0.0214103	4	4	0.00096904	0.0459372	-0.0460981	0.00208643
pseudo_9572	pseudo_transcript_0	0.687636	0.00925426	5	5	pseudo_transcript_0	0.613076	-0.11655	5	5	pseudo_transcript_0	0.515188	-0.0352734	5	5	pseudo_transcript_0	0.896052	-0.0614129	5	5	0.00292735	0.0497396	-0.449232	0.0214134		pseudo_transcript_0	0.332761	0.210072	5	5	pseudo_transcript_0	0.625396	0.278503	4	4	pseudo_transcript_0	0.554307	-0.149887	5	5	pseudo_transcript_0	0.454091	0.1735	4	4	0.0594855	0.386671	0.815513	0.279604		pseudo_transcript_0	0.169087	0.371248	5	5	pseudo_transcript_0	0.205174	0.373242	5	5	pseudo_transcript_0	0.172383	-0.253133	5	5	pseudo_transcript_0	0.466819	0.127592	5	5	0.0422139	0.361445	0.323184	0.106926
pseudo_9573	pseudo_transcript_0	0.658384	-0.137343	5	5	pseudo_transcript_0	0.435833	-0.365691	5	5	pseudo_transcript_0	0.40394	-0.0481544	5	5	pseudo_transcript_0	0.154802	-0.200598	5	5	0.16253	0.931089	-1.07369	0.869926		pseudo_transcript_0	0.321165	-0.177811	5	5	pseudo_transcript_0	0.92808	0.0975209	5	5	pseudo_transcript_0	0.889915	-0.081325	5	5	pseudo_transcript_0	0.754284	-0.0564988	5	5	0.00691913	0.127356	-0.262997	0.0322079		pseudo_transcript_0	0.112484	-0.207213	5	5	pseudo_transcript_0	0.189917	-0.22566	5	5	pseudo_transcript_0	0.631958	-0.160385	5	5	pseudo_transcript_0	0.126814	-0.166617	5	5	0.149427	1.00663	-0.700026	0.627806
pseudo_9574	pseudo_transcript_0	0.972066	-0.0104799	5	5	pseudo_transcript_0	0.973354	-0.0755369	5	5	pseudo_transcript_0	0.81818	0.110851	5	5	pseudo_transcript_0	0.781174	-0.00265175	5	5	0.000284407	0.10745	-0.185601	0.0199062		pseudo_transcript_0	0.53025	0.32282	5	5	pseudo_transcript_0	0.720987	0.0729678	5	5	pseudo_transcript_0	0.588251	0.158495	5	5	pseudo_transcript_0	0.64909	0.244122	5	5	0.0458204	0.222301	1.14667	0.215225		pseudo_transcript_0	0.813757	0.405988	5	5	pseudo_transcript_0	0.615333	0.216097	5	5	pseudo_transcript_0	0.369287	0.190387	5	5	pseudo_transcript_0	0.727857	0.218014	5	5	0.0300759	0.160458	0.637661	0.0879677
pseudo_9575	pseudo_transcript_0	0.508902	0.116102	4	4	pseudo_transcript_0	0.914146	-0.0946534	4	4	pseudo_transcript_0	0.0512423	0.588345	4	4	pseudo_transcript_0	0.437221	0.174744	4	4	0.0627854	0.405563	0.610283	0.219274		pseudo_transcript_0	0.356144	-0.191539	3	3	pseudo_transcript_0	0.125534	-0.418495	3	3	pseudo_transcript_0	0.950554	0.179881	4	4	pseudo_transcript_0	0.266087	-0.123987	3	3	0.0712898	0.626576	-0.579465	0.333178		pseudo_transcript_0	0.953021	0.130677	4	4	pseudo_transcript_0	0.783624	0.236611	4	4	pseudo_transcript_0	0.185242	0.552845	4	4	pseudo_transcript_0	0.253875	0.314759	4	4	0.187402	0.740537	0.974124	0.579975
pseudo_9576	pseudo_transcript_0	0.744969	0.0722361	5	5	pseudo_transcript_0	0.226728	0.325698	5	5	pseudo_transcript_0	0.599981	-0.105043	5	5	pseudo_transcript_0	0.769514	0.0777842	5	5	0.00885057	0.120087	0.175273	0.0199432		pseudo_transcript_0	0.790434	0.287927	5	5	pseudo_transcript_0	0.95605	-0.0543968	5	5	pseudo_transcript_0	0.756361	0.274162	5	5	pseudo_transcript_0	0.338809	0.0937285	5	5	0.0440566	0.501596	0.44145	0.207501		pseudo_transcript_0	0.410712	0.183175	5	5	pseudo_transcript_0	0.170063	0.263702	5	5	pseudo_transcript_0	0.957408	0.18254	5	5	pseudo_transcript_0	0.162292	0.187544	5	5	0.148104	0.899332	0.531688	0.419875
pseudo_9577	pseudo_transcript_0	0.361475	-0.179501	5	5	pseudo_transcript_0	0.226241	0.338265	5	5	pseudo_transcript_0	0.655417	-0.147835	5	5	pseudo_transcript_0	0.811846	-0.0755896	5	5	0.00684285	0.0953958	-0.512836	0.0464251		pseudo_transcript_0	0.723519	0.222972	5	5	pseudo_transcript_0	0.133012	-0.439275	5	5	pseudo_transcript_0	0.779641	-0.138421	5	5	pseudo_transcript_0	0.403912	-0.201839	5	5	0.0794665	0.452834	-0.944526	0.371872		pseudo_transcript_0	0.845955	-0.282106	5	5	pseudo_transcript_0	0.426456	-0.127759	5	5	pseudo_transcript_0	0.27148	-0.263549	5	5	pseudo_transcript_0	0.289916	-0.131395	5	5	0.0706548	0.589002	-0.577531	0.310555
pseudo_9578	pseudo_transcript_0	0.945845	-0.193594	5	5	pseudo_transcript_0	0.682951	-0.316314	5	5	pseudo_transcript_0	0.142088	1.06428	5	5	pseudo_transcript_0	0.27034	0.165763	5	5	0.0941681	0.63726	0.569988	0.323804		pseudo_transcript_0	0.630156	-0.130125	5	5	pseudo_transcript_0	0.0148213	0.811754	4	4	pseudo_transcript_1	0.285171	0.281867	5	5	pseudo_transcript_1	0.110564	0.206216	5	5	0.197222	1.10334	0.968926	0.926667		pseudo_transcript_0	0.27449	-0.199277	5	5	pseudo_transcript_0	0.0202955	0.847666	5	5	pseudo_transcript_0	0.12543	0.384013	5	5	pseudo_transcript_0	0.161278	0.382508	5	5	0.303109	1.03301	1.20974	0.958631
pseudo_9579	pseudo_transcript_0	0.399968	0.228309	5	5	pseudo_transcript_0	0.420552	-0.139003	5	5	pseudo_transcript_0	0.855809	0.127752	5	5	pseudo_transcript_0	0.684503	0.0191462	5	5	0.00315193	0.166824	-0.0878052	0.0144549		pseudo_transcript_0	0.312081	-0.224404	5	5	pseudo_transcript_0	0.923943	-0.0502994	5	5	pseudo_transcript_0	0.848605	-0.0900395	5	5	pseudo_transcript_0	0.29518	-0.0312975	5	5	0.0165849	0.541534	-0.144823	0.0767433		pseudo_transcript_0	0.875091	-0.079943	5	5	pseudo_transcript_0	0.2641	-0.195334	5	5	pseudo_transcript_0	0.942674	-0.00442453	5	5	pseudo_transcript_0	0.450921	-0.0805673	5	5	0.0278682	0.365765	-0.40076	0.138623
pseudo_958	pseudo_transcript_0	0.825036	-0.239622	5	5	pseudo_transcript_0	0.13205	-0.291804	5	5	pseudo_transcript_0	0.168842	-0.181462	5	5	pseudo_transcript_0	0.0647065	-0.217999	5	5	0.259213	1.38301	-1.15175	1.3695		pseudo_transcript_0	0.519389	0.10787	5	5	pseudo_transcript_0	0.0888468	0.520518	5	5	pseudo_transcript_0	0.248213	0.378007	5	5	pseudo_transcript_0	0.0684761	0.317239	5	5	0.369412	1.45085	1.48953	1.7345		pseudo_transcript_0	0.78446	0.000824455	5	5	pseudo_transcript_0	0.512338	0.142597	5	5	pseudo_transcript_0	0.824287	0.0749741	5	5	pseudo_transcript_0	0.688235	0.055803	5	5	0.00905478	0.168663	0.0735145	0.0119287
pseudo_9580	pseudo_transcript_1	0.0788855	-0.614679	5	5	pseudo_transcript_1	0.628898	-0.337568	5	5	pseudo_transcript_0	0.176289	-0.244404	5	5	pseudo_transcript_1	0.467336	-0.188321	5	5	0.0622157	0.376436	-1.0186	0.336517		pseudo_transcript_1	0.0892892	0.344569	5	5	pseudo_transcript_0	0.734675	0.0231018	5	5	pseudo_transcript_1	0.0089891	-0.701377	5	5	pseudo_transcript_0	0.142197	0.252183	5	5	0.213627	1.00891	1.18448	1.00338		pseudo_transcript_1	0.575995	0.0213736	5	5	pseudo_transcript_1	0.0801882	-0.28331	5	5	pseudo_transcript_0	0.0771537	0.546981	5	5	pseudo_transcript_1	0.0786643	-0.319936	5	5	0.35328	1.37837	-1.23325	1.36178
pseudo_9581	pseudo_transcript_0	0.290968	-0.2457	5	5	pseudo_transcript_0	0.279635	-0.355493	5	5	pseudo_transcript_0	0.495206	-0.110502	5	5	pseudo_transcript_0	0.148525	-0.289802	5	5	0.240014	1.01245	-1.4739	1.22068		pseudo_transcript_0	0.399013	0.319978	5	5	pseudo_transcript_0	0.927045	-0.193337	5	5	pseudo_transcript_0	0.892592	0.0985032	5	5	pseudo_transcript_0	0.812875	0.149342	5	5	0.0134372	0.0997895	0.702231	0.0631842		pseudo_transcript_0	0.82588	0.0871035	5	5	pseudo_transcript_0	0.0280044	-0.394789	5	5	pseudo_transcript_0	0.646387	-0.0234546	5	5	pseudo_transcript_0	0.266318	-0.219805	5	5	0.1263	0.669164	-0.885006	0.508524
pseudo_9582	pseudo_transcript_0	0.431627	0.114815	5	5	pseudo_transcript_0	0.0597278	-0.826181	5	5	pseudo_transcript_0	0.523407	-0.197311	5	5	pseudo_transcript_0	0.366231	-0.266769	5	5	0.116377	0.524851	-1.37056	0.5979		pseudo_transcript_0	0.564953	-0.0720932	5	5	pseudo_transcript_0	0.539478	0.065395	5	5	pseudo_transcript_0	0.40939	0.171053	5	5	pseudo_transcript_0	0.65541	0.0976183	5	5	0.0179117	0.196332	0.45969	0.0843471		pseudo_transcript_0	0.826208	0.113917	5	5	pseudo_transcript_0	0.00536798	-0.49206	5	5	pseudo_transcript_0	0.890628	0.0386364	5	5	pseudo_transcript_0	0.202984	-0.128364	5	5	0.0888974	0.756982	-0.566991	0.392664
pseudo_9583	pseudo_transcript_0	0.604104	0.124306	5	5	pseudo_transcript_0	0.456271	-0.260172	5	5	pseudo_transcript_0	0.305672	0.406779	5	5	pseudo_transcript_0	0.64945	0.0247918	5	5	0.00464733	0.190703	-0.0624764	0.0117115		pseudo_transcript_0	0.0852601	0.926946	5	5	pseudo_transcript_0	0.631574	0.041452	5	5	pseudo_transcript_0	0.643317	0.103049	5	5	pseudo_transcript_0	0.240766	0.314542	5	5	0.194514	0.769059	1.47689	0.913315		pseudo_transcript_0	0.00654599	0.847713	5	5	pseudo_transcript_0	0.657469	-0.122263	5	5	pseudo_transcript_0	0.227798	0.248879	5	5	pseudo_transcript_0	0.0533788	0.368562	5	5	0.469043	1.64305	1.16124	1.47783
pseudo_9584	pseudo_transcript_0	0.705418	-0.0135231	5	5	pseudo_transcript_0	0.492302	0.176292	5	5	pseudo_transcript_0	0.550997	-0.0627693	5	5	pseudo_transcript_0	0.953808	0.0114325	5	5	0.000234813	0.0207025	-0.122413	0.00251425		pseudo_transcript_0	0.610857	-0.0856226	5	5	pseudo_transcript_0	0.32183	-0.423868	5	5	pseudo_transcript_0	0.26945	0.386076	5	5	pseudo_transcript_0	0.73769	-0.0713623	5	5	0.00942882	0.138826	-0.332695	0.0439577		pseudo_transcript_0	0.571975	-0.0824614	5	5	pseudo_transcript_0	0.360588	-0.248549	5	5	pseudo_transcript_0	0.332396	0.199423	5	5	pseudo_transcript_0	0.656769	-0.0436911	5	5	0.00797745	0.188202	-0.272511	0.0497571
pseudo_9585	pseudo_transcript_0	0.298171	0.0612334	4	4	pseudo_transcript_0	0.553211	0.0345225	4	4	pseudo_transcript_0	0.150943	-0.45418	4	4	pseudo_transcript_0	0.213822	-0.0532356	4	4	0.0356651	0.695131	-0.412545	0.276384		pseudo_transcript_0	0.0591041	0.810616	3	3	pseudo_transcript_0	0.519537	0.124642	3	3	pseudo_transcript_0	0.196583	1.36056	4	4	pseudo_transcript_0	0.0647307	0.388421	3	3	0.461789	1.55621	1.82332	2.16773		pseudo_transcript_0	0.53479	0.445374	4	4	pseudo_transcript_0	0.0707511	-0.283673	4	4	pseudo_transcript_0	0.281293	0.885129	4	4	pseudo_transcript_0	0.291457	0.322612	4	4	0.172735	0.669599	1.00144	0.536194
pseudo_9586	pseudo_transcript_0	0.0317917	0.568053	5	5	pseudo_transcript_0	0.061	-0.451712	5	5	pseudo_transcript_0	0.122558	-0.366563	5	5	pseudo_transcript_0	0.563272	-0.0201173	5	5	0.00501489	0.252782	-0.26396	0.0658006		pseudo_transcript_0	0.0353993	-0.663898	5	5	pseudo_transcript_0	0.0425321	0.625842	5	5	pseudo_transcript_0	0.0120286	0.757679	5	5	pseudo_transcript_0	0.0670252	0.234572	5	5	0.275331	1.381	1.10189	1.29336		pseudo_transcript_0	0.802004	-0.196758	5	5	pseudo_transcript_0	0.277499	0.0971489	5	5	pseudo_transcript_0	0.0346632	0.404517	5	5	pseudo_transcript_0	0.194127	0.0701258	5	5	0.0499235	0.747373	0.123327	0.0877983
pseudo_9587	pseudo_transcript_0	0.0136642	-0.381181	5	5	pseudo_transcript_0	0.159514	-0.429965	5	5	pseudo_transcript_0	0.156875	-0.435432	5	5	pseudo_transcript_0	0.0160803	-0.359259	5	5	0.644405	2.30091	-1.78552	3.20269		pseudo_transcript_0	0.773047	0.113951	5	5	pseudo_transcript_0	0.670957	0.049942	5	5	pseudo_transcript_0	0.90767	0.0910381	5	5	pseudo_transcript_0	0.916906	0.07755	5	5	0.00292171	0.0397558	0.365585	0.0137735		pseudo_transcript_0	0.0843876	-0.454545	5	5	pseudo_transcript_0	0.617114	-0.334605	5	5	pseudo_transcript_0	0.135367	-0.356043	5	5	pseudo_transcript_0	0.039201	-0.368156	5	5	0.517886	1.81563	-1.40095	1.97072
pseudo_9588	pseudo_transcript_0	0.0220924	0.381637	5	5	pseudo_transcript_0	0.521805	-0.148708	5	5	pseudo_transcript_0	0.195389	0.333126	5	5	pseudo_transcript_0	0.206911	0.188323	5	5	0.128853	0.779621	0.671202	0.459246		pseudo_transcript_0	0.526059	-0.174803	5	5	pseudo_transcript_0	0.914986	-0.052716	5	5	pseudo_transcript_0	0.27911	-0.348615	5	5	pseudo_transcript_0	0.350445	-0.153998	5	5	0.0701276	0.506678	-0.720191	0.32796		pseudo_transcript_0	0.200285	0.171916	5	5	pseudo_transcript_0	0.421565	-0.14477	5	5	pseudo_transcript_0	0.888634	0.0655174	5	5	pseudo_transcript_0	0.757906	0.00771908	5	5	0.000929261	0.121031	-0.0937139	0.0112817
pseudo_9589	pseudo_transcript_0	0.612665	0.0425638	5	5	pseudo_transcript_0	0.0591569	-0.369791	5	5	pseudo_transcript_0	0.543122	-0.0130312	5	5	pseudo_transcript_0	0.241689	-0.0936754	5	5	0.0577737	0.658118	-0.593978	0.366332		pseudo_transcript_0	0.748315	0.0296609	5	5	pseudo_transcript_0	0.337327	0.161704	5	5	pseudo_transcript_0	0.905657	-0.169274	5	5	pseudo_transcript_0	0.813555	0.104002	5	5	0.00931991	0.0963117	0.489622	0.0438766		pseudo_transcript_0	0.742049	0.088814	5	5	pseudo_transcript_0	0.41574	-0.212704	5	5	pseudo_transcript_0	0.379235	-0.0570637	5	5	pseudo_transcript_0	0.438328	-0.0586299	5	5	0.0210013	0.373058	-0.324465	0.116224
pseudo_959	pseudo_transcript_0	0.468916	-0.0806668	4	4	pseudo_transcript_0	0.48227	-0.181369	4	4	pseudo_transcript_0	0.832693	-0.0558568	4	4	pseudo_transcript_0	0.285018	-0.0837559	4	4	0.0456577	0.577713	-0.549474	0.299534		pseudo_transcript_0	0.648857	0.119125	4	4	pseudo_transcript_0	0.969804	-0.0491273	4	4	pseudo_transcript_0	0.652927	-0.121507	4	4	pseudo_transcript_0	0.96129	0.0152376	4	4	0.000261257	0.0173276	0.0733898	0.00125831		pseudo_transcript_0	0.971802	0.0240676	4	4	pseudo_transcript_0	0.36875	-0.12144	4	4	pseudo_transcript_0	0.442783	-0.15138	4	4	pseudo_transcript_0	0.354282	-0.0750637	4	4	0.0338275	0.474718	-0.38162	0.171977
pseudo_9590	pseudo_transcript_0	0.648948	0.232653	5	5	pseudo_transcript_0	0.117027	1.29586	5	5	pseudo_transcript_0	0.267307	-0.216658	5	5	pseudo_transcript_0	0.172966	0.298495	5	5	0.227465	0.937201	1.16549	0.888148		pseudo_transcript_0	0.804888	-0.131085	4	4	pseudo_transcript_0	0.0595056	-1.22549	4	4	pseudo_transcript_0	0.281308	0.848719	4	4	pseudo_transcript_0	0.694548	-0.195293	4	4	0.0309144	0.181244	-0.913831	0.144657		pseudo_transcript_0	0.116844	0.339982	5	5	pseudo_transcript_0	0.783259	0.0793754	5	5	pseudo_transcript_0	0.137582	0.775744	5	5	pseudo_transcript_0	0.0512236	0.409266	5	5	0.52817	1.71384	1.3028	1.68131
pseudo_9591	pseudo_transcript_0	0.00375561	0.615713	5	5	pseudo_transcript_0	0.0169765	1.2515	5	5	pseudo_transcript_0	0.988536	0.17328	5	5	pseudo_transcript_0	0.00465621	0.614455	5	5	1.43289	3.57019	2.58304	6.02356		pseudo_transcript_0	0.0589222	-0.383197	4	4	pseudo_transcript_0	0.114803	-1.2521	5	5	pseudo_transcript_0	0.578952	0.0823216	5	5	pseudo_transcript_0	0.125515	-0.265369	4	4	0.239178	1.08332	-1.24243	1.11981		pseudo_transcript_0	0.120024	0.337056	5	5	pseudo_transcript_0	0.735728	0.0819324	5	5	pseudo_transcript_0	0.928628	0.0824197	5	5	pseudo_transcript_0	0.190952	0.292447	5	5	0.210292	0.880663	0.896526	0.64467
pseudo_9592	pseudo_transcript_0	0.31573	-0.153935	3	3	pseudo_transcript_0	0.225757	-0.221258	3	3	pseudo_transcript_0	0.979097	0.00129536	3	3	pseudo_transcript_0	0.198379	-0.124633	3	3	0.0875549	0.765891	-0.732867	0.514842		pseudo_transcript_0	0.469705	-0.133934	3	3	pseudo_transcript_0	0.636946	0.0856998	3	3	pseudo_transcript_0	0.632363	0.100209	3	3	pseudo_transcript_0	0.889215	0.0173247	3	3	0.000883446	0.0516094	0.0831766	0.00424146		pseudo_transcript_0	0.0489563	-0.285279	3	3	pseudo_transcript_0	0.300217	-0.136532	3	3	pseudo_transcript_0	0.653278	0.080251	3	3	pseudo_transcript_0	0.24493	-0.113853	3	3	0.0695597	0.661127	-0.516524	0.315575
pseudo_9593	pseudo_transcript_1	0.0209421	0.445338	5	5	pseudo_transcript_1	0.439578	0.260026	5	5	pseudo_transcript_0	0.144398	0.348141	5	5	pseudo_transcript_1	0.134564	0.284939	5	5	0.248202	1.06128	1.10467	0.962247		pseudo_transcript_1	0.153825	-0.344715	5	5	pseudo_transcript_0	0.376253	0.137646	5	5	pseudo_transcript_1	0.270184	0.490474	5	5	pseudo_transcript_0	0.241117	0.18636	5	5	0.115128	0.702955	0.875818	0.541055		pseudo_transcript_1	0.359341	0.192141	5	5	pseudo_transcript_0	0.0656001	0.326975	5	5	pseudo_transcript_0	0.0132075	0.517744	5	5	pseudo_transcript_0	0.0431427	0.39107	5	5	0.533847	1.79014	1.23952	1.69206
pseudo_9594	pseudo_transcript_0	0.610002	-0.0643488	5	5	pseudo_transcript_0	0.0519337	0.815286	5	5	pseudo_transcript_0	0.607348	0.329779	5	5	pseudo_transcript_0	0.200891	0.44269	5	5	0.308573	0.947371	1.81242	1.26333		pseudo_transcript_0	0.765863	0.0888546	5	5	pseudo_transcript_0	0.536327	-0.440664	5	5	pseudo_transcript_0	0.754431	-0.0907966	5	5	pseudo_transcript_0	0.508012	-0.151006	5	5	0.0444148	0.326581	-0.70616	0.2077		pseudo_transcript_0	0.907068	-0.0348126	5	5	pseudo_transcript_0	0.539868	0.432017	5	5	pseudo_transcript_0	0.583735	0.248286	5	5	pseudo_transcript_0	0.526763	0.195184	5	5	0.0543362	0.318714	0.558261	0.155411
pseudo_9595	pseudo_transcript_0	0.65077	-0.132259	5	5	pseudo_transcript_0	0.254147	-0.281557	5	5	pseudo_transcript_0	0.429885	-0.108894	5	5	pseudo_transcript_0	0.117621	-0.160814	5	5	0.149479	1.03912	-0.895193	0.832097		pseudo_transcript_0	0.969668	0.0295676	5	5	pseudo_transcript_0	0.459635	0.124735	5	5	pseudo_transcript_0	0.822824	0.087198	5	5	pseudo_transcript_0	0.681576	0.0776776	5	5	0.0129322	0.175695	0.366183	0.0609643		pseudo_transcript_0	0.480248	-0.109146	5	5	pseudo_transcript_0	0.590053	-0.116673	5	5	pseudo_transcript_0	0.673492	-0.175637	5	5	pseudo_transcript_0	0.342079	-0.0929788	5	5	0.0433164	0.496887	-0.443926	0.206813
pseudo_9596	pseudo_transcript_0	0.0686869	-0.530063	5	5	pseudo_transcript_0	0.6256	-0.138694	5	5	pseudo_transcript_0	0.987188	-0.00572786	5	5	pseudo_transcript_0	0.110083	-0.250409	5	5	0.239961	1.13991	-1.29716	1.24304		pseudo_transcript_0	0.0734278	0.839795	5	5	pseudo_transcript_0	0.262885	0.25587	4	4	pseudo_transcript_0	0.348036	0.798073	5	5	pseudo_transcript_0	0.232573	0.183494	4	4	0.116233	0.719356	0.862379	0.546267		pseudo_transcript_0	0.265704	0.362781	5	5	pseudo_transcript_0	0.387335	0.452424	5	5	pseudo_transcript_0	0.222173	0.894569	5	5	pseudo_transcript_0	0.24925	0.550792	5	5	0.332328	0.883861	1.79501	1.08304
pseudo_9597	pseudo_transcript_0	0.060171	-0.864052	5	5	pseudo_transcript_0	0.0104373	-0.817187	5	5	pseudo_transcript_0	0.251775	-0.757567	5	5	pseudo_transcript_0	0.0194884	-0.85504	5	5	1.46231	3.09347	-4.00983	6.85771		pseudo_transcript_0	0.122986	0.52976	5	5	pseudo_transcript_0	0.0391134	0.801958	5	5	pseudo_transcript_0	0.5219	0.557583	5	5	pseudo_transcript_0	0.0265448	0.567523	5	5	0.894427	2.33562	2.66317	4.1972		pseudo_transcript_0	0.636621	-0.446782	5	5	pseudo_transcript_0	0.866319	-0.341253	5	5	pseudo_transcript_0	0.249402	-0.273261	5	5	pseudo_transcript_0	0.921523	-0.403229	5	5	0.0143122	0.0469396	-1.52293	0.0540548
pseudo_9598	pseudo_transcript_0	0.212736	-0.251609	4	4	pseudo_transcript_0	0.308206	0.25619	4	4	pseudo_transcript_0	0.517034	-0.184595	4	4	pseudo_transcript_0	0.774097	0.0114661	4	4	0.00127508	0.112092	-0.122262	0.0135961		pseudo_transcript_0	0.635851	0.0124739	4	4	pseudo_transcript_0	0.0219001	-0.535423	4	4	pseudo_transcript_0	0.0396161	0.744408	4	4	pseudo_transcript_0	0.731836	0.0616846	4	4	0.00836359	0.141509	0.291189	0.0394813		pseudo_transcript_0	0.193002	-0.318667	4	4	pseudo_transcript_0	0.0996294	-0.420754	4	4	pseudo_transcript_0	0.0488905	0.652699	4	4	pseudo_transcript_0	0.944584	-0.0432378	4	4	0.00107053	0.0255125	-0.270934	0.00670812
pseudo_9599	pseudo_transcript_0	0.650163	0.122416	5	5	pseudo_transcript_0	0.117323	-0.484174	5	5	pseudo_transcript_0	0.336149	0.24245	5	5	pseudo_transcript_0	0.644589	-0.0361556	5	5	0.00689548	0.195557	-0.335916	0.0640648		pseudo_transcript_0	0.560915	-0.00281779	5	5	pseudo_transcript_0	0.18393	0.617824	5	5	pseudo_transcript_0	0.577216	0.443847	5	5	pseudo_transcript_0	0.572333	0.32206	5	5	0.0780516	0.302967	1.51214	0.36647		pseudo_transcript_0	0.894389	0.0341949	5	5	pseudo_transcript_0	0.867647	0.0624079	5	5	pseudo_transcript_0	0.298756	0.676538	5	5	pseudo_transcript_0	0.486722	0.203246	5	5	0.0635588	0.360028	0.586298	0.183346
pseudo_96	pseudo_transcript_0	0.92557	0.0100129	4	4	pseudo_transcript_0	0.379385	-0.0887857	4	4	pseudo_transcript_0	0.546175	-0.125356	4	4	pseudo_transcript_0	0.419032	-0.089749	4	4	0.0339029	0.401999	-0.576362	0.217722		pseudo_transcript_0	0.637215	0.0394057	4	4	pseudo_transcript_0	0.508311	-0.0595966	4	4	pseudo_transcript_0	0.362672	-0.321111	4	4	pseudo_transcript_0	0.778777	-0.0505376	4	4	0.00548772	0.112458	-0.235044	0.0255227		pseudo_transcript_0	0.589441	0.0615527	4	4	pseudo_transcript_0	0.513453	-0.146554	4	4	pseudo_transcript_0	0.224106	-0.399005	4	4	pseudo_transcript_0	0.415773	-0.173547	4	4	0.0661464	0.429864	-0.72413	0.275998
pseudo_960	pseudo_transcript_0	0.887066	0.263146	4	4	pseudo_transcript_0	0.0197203	1.03226	4	4	pseudo_transcript_0	0.795285	-0.0703381	4	4	pseudo_transcript_0	0.046879	0.40079	4	4	0.532659	1.75462	1.62443	2.15891		pseudo_transcript_0	0.836477	-0.05184	3	3	pseudo_transcript_0	0.0284057	-1.14522	4	4	pseudo_transcript_0	0.450804	0.266852	4	4	pseudo_transcript_0	0.192787	-0.173709	3	3	0.124188	0.8064	-0.812619	0.58096		pseudo_transcript_0	0.210818	0.372373	4	4	pseudo_transcript_0	0.329669	-0.074959	4	4	pseudo_transcript_0	0.442504	0.138966	4	4	pseudo_transcript_0	0.806139	0.162152	4	4	0.0151758	0.104723	0.443381	0.041496
pseudo_9600	pseudo_transcript_0	0.614146	-0.456127	5	5	pseudo_transcript_0	0.268873	-0.444823	5	5	pseudo_transcript_0	0.0509478	-0.40794	5	5	pseudo_transcript_0	0.146869	-0.399908	5	5	0.333151	1.09917	-1.96788	1.63938		pseudo_transcript_0	0.52449	0.404521	4	4	pseudo_transcript_0	0.602247	-0.0652672	5	5	pseudo_transcript_0	0.788392	-0.0267473	4	4	pseudo_transcript_0	0.59546	0.0166752	4	4	0.00375439	0.227765	0.0801311	0.0180413		pseudo_transcript_0	0.548143	0.118171	5	5	pseudo_transcript_0	0.0292941	-0.645488	5	5	pseudo_transcript_0	0.749275	-0.200536	5	5	pseudo_transcript_0	0.124724	-0.287578	5	5	0.259985	1.10347	-1.12071	1.01318
pseudo_9601	pseudo_transcript_0	0.0497357	0.399934	5	5	pseudo_transcript_0	0.144994	-0.327591	5	5	pseudo_transcript_0	0.490941	0.448883	5	5	pseudo_transcript_0	0.705747	0.126903	5	5	0.0192069	0.165267	0.395645	0.0598812		pseudo_transcript_0	0.319709	-0.27908	5	5	pseudo_transcript_0	0.0711072	0.215174	5	5	pseudo_transcript_0	0.281751	-0.348643	5	5	pseudo_transcript_0	0.979716	0.0127823	5	5	0.000113762	0.00897916	0.0618763	0.000550696		pseudo_transcript_0	0.448354	0.163559	5	5	pseudo_transcript_0	0.75617	-0.0176543	5	5	pseudo_transcript_0	0.666444	-0.0203006	5	5	pseudo_transcript_0	0.746992	0.0773255	5	5	0.0097959	0.133659	0.148366	0.0187956
pseudo_9602	pseudo_transcript_0	0.178217	-0.170436	5	5	pseudo_transcript_0	0.741554	0.0171683	5	5	pseudo_transcript_0	0.192778	0.324352	5	5	pseudo_transcript_0	0.848769	-0.0151339	5	5	0.0010777	0.0719616	-0.241602	0.0172047		pseudo_transcript_0	0.199485	0.175261	5	5	pseudo_transcript_0	0.405477	0.182276	5	5	pseudo_transcript_0	0.229158	-0.488153	5	5	pseudo_transcript_0	0.88567	0.108613	5	5	0.00572692	0.0568508	0.511244	0.0269569		pseudo_transcript_0	0.826864	0.0505658	5	5	pseudo_transcript_0	0.966684	0.13793	5	5	pseudo_transcript_0	0.767516	-0.193806	5	5	pseudo_transcript_0	0.976051	0.0697597	5	5	0.000734389	0.011049	0.122054	0.00128491
pseudo_9603	pseudo_transcript_0	0.357494	0.23753	5	5	pseudo_transcript_0	0.208743	0.303607	5	5	pseudo_transcript_0	0.566056	-0.190152	5	5	pseudo_transcript_0	0.55078	0.0927393	5	5	0.0240215	0.27622	0.242369	0.062779		pseudo_transcript_0	0.162642	-0.379589	5	5	pseudo_transcript_0	0.996884	-0.02915	5	5	pseudo_transcript_0	0.862557	0.233451	5	5	pseudo_transcript_0	0.388297	-0.11005	5	5	0.0452124	0.443401	-0.514108	0.211214		pseudo_transcript_0	0.168565	-0.15697	5	5	pseudo_transcript_0	0.205476	0.28217	5	5	pseudo_transcript_0	0.473382	-0.275906	5	5	pseudo_transcript_0	0.60037	-0.0610056	5	5	0.0135177	0.231152	-0.332728	0.0737261
pseudo_9604	pseudo_transcript_0	0.586274	0.145	5	5	pseudo_transcript_0	0.430869	-0.140779	5	5	pseudo_transcript_0	0.786811	0.139442	5	5	pseudo_transcript_0	0.930928	0.0664796	5	5	0.00206644	0.0325497	0.124556	0.00387166		pseudo_transcript_0	0.654947	-0.131552	5	5	pseudo_transcript_0	0.873807	-0.150262	5	5	pseudo_transcript_0	0.78875	-0.0587006	5	5	pseudo_transcript_0	0.710742	-0.0769254	5	5	0.0114071	0.15641	-0.358782	0.0532031		pseudo_transcript_0	0.883068	0.0976081	5	5	pseudo_transcript_0	0.101201	-0.205204	5	5	pseudo_transcript_0	0.868736	0.210618	5	5	pseudo_transcript_0	0.55191	-0.0932635	5	5	0.0240743	0.27537	-0.444916	0.114847
pseudo_9605	pseudo_transcript_0	0.105307	0.207738	5	5	pseudo_transcript_0	0.479074	-0.266519	5	5	pseudo_transcript_0	0.805725	0.17691	5	5	pseudo_transcript_0	0.900737	0.0909845	5	5	0.00413088	0.0483576	0.234496	0.0106466		pseudo_transcript_0	0.228762	-0.23867	5	5	pseudo_transcript_0	0.204334	0.49209	5	5	pseudo_transcript_0	0.368856	0.105756	5	5	pseudo_transcript_0	0.396058	0.171382	5	5	0.0689368	0.452978	0.805582	0.324038		pseudo_transcript_0	0.64446	0.121963	5	5	pseudo_transcript_0	0.161939	0.188996	5	5	pseudo_transcript_0	0.119028	0.241921	5	5	pseudo_transcript_0	0.141985	0.266418	5	5	0.225858	1.0197	0.806002	0.683294
pseudo_9606	pseudo_transcript_0	0.0276748	-0.418601	5	5	pseudo_transcript_1	0.0124007	-0.55304	5	5	pseudo_transcript_0	0.178734	-0.400665	5	5	pseudo_transcript_1	0.0884702	-0.181276	5	5	0.19092	1.19421	-0.986995	1.03951		pseudo_transcript_0	0.145969	0.237873	5	5	pseudo_transcript_1	0.0806204	0.685005	4	4	pseudo_transcript_1	0.13044	-0.458715	5	5	pseudo_transcript_0	0.13726	0.496777	5	5	0.428448	1.21697	2.33143	2.01075		pseudo_transcript_1	0.27449	0.31553	5	5	pseudo_transcript_0	0.351791	0.206523	5	5	pseudo_transcript_1	0.117246	-0.660718	5	5	pseudo_transcript_1	0.511417	0.053012	5	5	0.0154384	0.302125	0.0638079	0.0185824
pseudo_9607	pseudo_transcript_0	0.0984205	0.197564	5	5	pseudo_transcript_0	0.369379	0.745558	5	5	pseudo_transcript_0	0.888758	-0.155755	5	5	pseudo_transcript_0	0.101513	0.173918	5	5	0.172784	1.12076	0.606578	0.602622		pseudo_transcript_0	0.516899	-0.405801	5	5	pseudo_transcript_0	0.472004	-0.158125	4	4	pseudo_transcript_0	0.82019	0.074011	5	5	pseudo_transcript_0	0.277088	-0.165106	4	4	0.0920271	0.624964	-0.772278	0.430454		pseudo_transcript_0	0.735688	-0.236375	5	5	pseudo_transcript_0	0.451148	0.263368	5	5	pseudo_transcript_0	0.858157	-0.153054	5	5	pseudo_transcript_0	0.38214	-0.0164435	5	5	0.00686973	0.422566	-0.177748	0.0742589
pseudo_9608	pseudo_transcript_0	0.0175564	-0.367286	5	5	pseudo_transcript_0	0.719301	-0.111879	5	5	pseudo_transcript_0	0.159617	-0.380163	5	5	pseudo_transcript_0	0.0709427	-0.308833	5	5	0.354878	1.42339	-1.55928	1.79176		pseudo_transcript_0	0.225638	0.333002	5	5	pseudo_transcript_0	0.976459	-0.0738384	5	5	pseudo_transcript_0	0.401981	0.232565	5	5	pseudo_transcript_0	0.419393	0.180621	5	5	0.0681627	0.427711	0.848908	0.32036		pseudo_transcript_0	0.385078	-0.102112	5	5	pseudo_transcript_0	0.53597	-0.109162	5	5	pseudo_transcript_0	0.52736	-0.0524162	5	5	pseudo_transcript_0	0.389087	-0.14567	5	5	0.0597179	0.453509	-0.627177	0.257114
pseudo_9609	pseudo_transcript_0	0.394323	-0.0679698	5	5	pseudo_transcript_0	0.650972	0.0132044	5	5	pseudo_transcript_0	0.458564	-0.19896	5	5	pseudo_transcript_0	0.41279	-0.0836513	5	5	0.0321447	0.40721	-0.549004	0.210966		pseudo_transcript_0	0.274815	0.361457	5	5	pseudo_transcript_0	0.25267	0.237233	5	5	pseudo_transcript_0	0.976025	0.0652779	5	5	pseudo_transcript_0	0.252201	0.21807	5	5	0.130461	0.695874	1.02451	0.612918		pseudo_transcript_0	0.437333	0.286655	5	5	pseudo_transcript_0	0.0728974	0.28825	5	5	pseudo_transcript_0	0.448333	-0.183632	5	5	pseudo_transcript_0	0.354244	0.157727	5	5	0.071087	0.502765	0.427989	0.192894
pseudo_961	pseudo_transcript_0	0.378592	0.182827	5	5	pseudo_transcript_0	0.452192	0.0868006	5	5	pseudo_transcript_0	0.471473	-0.172675	5	5	pseudo_transcript_0	0.707633	0.0178144	5	5	0.00267559	0.152058	-0.0937802	0.014085		pseudo_transcript_0	0.979549	0.159605	5	5	pseudo_transcript_0	0.867998	0.0166477	5	5	pseudo_transcript_0	0.12661	0.2492	5	5	pseudo_transcript_0	0.4477	0.206081	5	5	0.071925	0.402604	0.968295	0.337947		pseudo_transcript_0	0.765095	0.311788	5	5	pseudo_transcript_0	0.60646	0.214441	5	5	pseudo_transcript_0	0.356863	0.214746	5	5	pseudo_transcript_0	0.408941	0.196421	5	5	0.0762778	0.444979	0.562561	0.218464
pseudo_9610	pseudo_transcript_0	0.417192	0.295375	5	5	pseudo_transcript_0	0.734536	0.308257	5	5	pseudo_transcript_0	0.917204	0.0554541	5	5	pseudo_transcript_0	0.645196	0.182296	5	5	0.0346923	0.21594	0.644162	0.122589		pseudo_transcript_0	0.186914	-0.476192	5	5	pseudo_transcript_0	0.602247	-0.378211	5	5	pseudo_transcript_0	0.924126	-0.0780592	5	5	pseudo_transcript_0	0.153738	-0.116153	5	5	0.0944581	0.881401	-0.542729	0.441358		pseudo_transcript_0	0.9064	-0.111988	5	5	pseudo_transcript_0	0.488731	-0.108694	5	5	pseudo_transcript_0	0.847603	-0.0365882	5	5	pseudo_transcript_0	0.748914	-0.16057	5	5	0.0201625	0.140351	-0.678999	0.0852604
pseudo_9611	pseudo_transcript_0	1	0.13354	5	5	pseudo_transcript_0	0.182487	0.27203	5	5	pseudo_transcript_0	0.464219	0.171418	5	5	pseudo_transcript_0	0.344663	0.219447	5	5	0.101518	0.538606	0.810843	0.375101		pseudo_transcript_0	0.144905	-0.316592	5	5	pseudo_transcript_0	0.316559	-0.311904	5	5	pseudo_transcript_0	0.926144	-0.0777708	5	5	pseudo_transcript_0	0.0824194	-0.264373	5	5	0.286573	1.30197	-1.23776	1.3417		pseudo_transcript_0	0.197339	-0.333837	5	5	pseudo_transcript_0	0.800815	0.0337176	5	5	pseudo_transcript_0	0.816113	0.0203783	5	5	pseudo_transcript_0	0.389552	-0.0808633	5	5	0.0331082	0.433038	-0.40179	0.164506
pseudo_9612	pseudo_transcript_0	0.888557	0.038616	4	4	pseudo_transcript_0	0.319106	-0.211922	4	4	pseudo_transcript_0	0.0447389	-0.412182	4	4	pseudo_transcript_0	0.123312	-0.215732	4	4	0.1961	1.05561	-1.14158	1.0377		pseudo_transcript_0	0.414992	-0.095698	4	4	pseudo_transcript_0	0.697835	0.0855665	4	4	pseudo_transcript_0	0.0683126	0.527521	4	4	pseudo_transcript_0	0.382055	0.159792	4	4	0.0667731	0.466818	0.751237	0.313922		pseudo_transcript_0	0.239254	-0.0345892	4	4	pseudo_transcript_0	0.707588	-0.134352	4	4	pseudo_transcript_0	0.803531	0.108522	4	4	pseudo_transcript_0	0.674219	-0.0357733	4	4	0.00612435	0.175497	-0.244974	0.0419392
pseudo_9613	pseudo_transcript_0	0.102437	0.208352	5	5	pseudo_transcript_0	0.176458	-0.478656	5	5	pseudo_transcript_0	0.174941	0.32172	5	5	pseudo_transcript_0	0.807258	0.102751	5	5	0.00955459	0.0998517	0.287288	0.0267142		pseudo_transcript_0	0.516623	-0.106908	5	5	pseudo_transcript_0	0.174657	0.279937	5	5	pseudo_transcript_0	0.338552	-0.188374	5	5	pseudo_transcript_0	0.989507	-0.0529021	5	5	0.000242345	0.00475211	-0.246131	0.00112753		pseudo_transcript_0	0.4792	0.191365	5	5	pseudo_transcript_0	0.835893	0.00408104	5	5	pseudo_transcript_0	0.906602	0.00253438	5	5	pseudo_transcript_0	0.799409	0.0644652	5	5	0.00626801	0.101674	0.10364	0.0100771
pseudo_9614	pseudo_transcript_0	0.0598265	0.43457	5	5	pseudo_transcript_0	0.879018	0.039646	5	5	pseudo_transcript_0	0.252124	-0.292967	5	5	pseudo_transcript_0	0.893377	0.0349825	5	5	0.00171293	0.0501671	-0.0167559	0.00082046		pseudo_transcript_0	0.612187	-0.16804	4	4	pseudo_transcript_0	0.804517	-0.120024	4	4	pseudo_transcript_0	0.13348	0.396255	5	5	pseudo_transcript_0	0.727414	0.0222552	4	4	0.00307608	0.140367	0.106297	0.0146922		pseudo_transcript_0	0.165974	0.614524	5	5	pseudo_transcript_0	0.151206	0.388855	5	5	pseudo_transcript_0	0.678103	0.106658	5	5	pseudo_transcript_0	0.106552	0.340834	5	5	0.33144	1.23158	1.06481	1.03546
pseudo_9615	pseudo_transcript_0	0.20427	0.136077	5	5	pseudo_transcript_0	0.0202958	-0.608606	5	5	pseudo_transcript_0	0.330238	-0.0736743	5	5	pseudo_transcript_0	0.110838	-0.203441	5	5	0.194349	1.09998	-1.08644	1.03788		pseudo_transcript_0	0.402366	-0.213707	5	5	pseudo_transcript_0	0.143037	0.749015	5	5	pseudo_transcript_0	0.497983	0.134463	5	5	pseudo_transcript_0	0.583719	0.208082	5	5	0.0486488	0.27007	0.977676	0.228577		pseudo_transcript_0	0.801027	0.13742	5	5	pseudo_transcript_0	0.564978	-0.179322	5	5	pseudo_transcript_0	0.960089	-0.043197	5	5	pseudo_transcript_0	0.621712	-0.0636055	5	5	0.0131289	0.215715	-0.34177	0.070545
pseudo_9616	pseudo_transcript_0	0.263739	-0.0952964	5	5	pseudo_transcript_0	0.0247856	0.644046	5	5	pseudo_transcript_0	0.603512	0.17826	5	5	pseudo_transcript_0	0.164335	0.229493	5	5	0.179985	0.919497	0.855914	0.671269		pseudo_transcript_0	0.0812428	0.690486	4	4	pseudo_transcript_0	0.380516	-0.263045	4	4	pseudo_transcript_0	0.465814	-0.0788853	5	5	pseudo_transcript_0	0.600907	0.0759361	4	4	0.0167965	0.233147	0.358017	0.0791908		pseudo_transcript_0	0.0644815	0.416303	5	5	pseudo_transcript_0	0.0125778	0.399326	5	5	pseudo_transcript_0	0.820688	0.105966	5	5	pseudo_transcript_0	0.0534833	0.382659	5	5	0.486658	1.65808	1.21027	1.5392
pseudo_9617	pseudo_transcript_0	0.232824	-0.242441	5	5	pseudo_transcript_0	0.925552	-0.141756	5	5	pseudo_transcript_0	0.207311	0.417513	5	5	pseudo_transcript_0	0.650667	0.0527491	5	5	0.00984515	0.193591	0.0629537	0.0117497		pseudo_transcript_0	0.455168	-0.00896879	5	5	pseudo_transcript_0	0.874149	-0.412988	5	5	pseudo_transcript_0	0.61477	-0.498239	5	5	pseudo_transcript_0	0.28047	-0.247414	5	5	0.136601	0.655402	-1.15824	0.63948		pseudo_transcript_0	0.141115	-0.197736	5	5	pseudo_transcript_0	0.436585	-0.292803	5	5	pseudo_transcript_0	0.93799	-0.0100233	5	5	pseudo_transcript_0	0.133905	-0.12562	5	5	0.109692	0.952645	-0.557447	0.486765
pseudo_9618	pseudo_transcript_0	0.692611	-0.0868666	5	5	pseudo_transcript_0	0.200296	0.287098	5	5	pseudo_transcript_0	0.960903	-0.00223476	5	5	pseudo_transcript_0	0.775985	0.157567	5	5	0.0173555	0.122858	0.533219	0.0587322		pseudo_transcript_0	0.223844	0.288348	5	5	pseudo_transcript_0	0.573254	-0.371452	5	5	pseudo_transcript_0	0.35306	0.37977	5	5	pseudo_transcript_0	0.499063	0.180893	5	5	0.0546017	0.342167	0.850183	0.256623		pseudo_transcript_0	0.275602	0.204502	5	5	pseudo_transcript_0	0.450388	0.239241	5	5	pseudo_transcript_0	0.368839	0.436059	5	5	pseudo_transcript_0	0.230652	0.345314	5	5	0.21998	0.809317	1.08039	0.688254
pseudo_9619	pseudo_transcript_0	0.431874	-0.186156	5	5	pseudo_transcript_0	0.269239	-0.224586	5	5	pseudo_transcript_1	0.603807	0.0418556	5	5	pseudo_transcript_0	0.236292	-0.110811	5	5	0.069429	0.676572	-0.670858	0.420327		pseudo_transcript_0	0.778612	-0.101994	5	5	pseudo_transcript_0	0.599831	-0.115494	5	5	pseudo_transcript_0	0.382542	-0.136282	5	5	pseudo_transcript_1	0.348827	0.160053	4	4	0.0732068	0.511055	0.75246	0.344168		pseudo_transcript_0	0.208398	-0.221248	5	5	pseudo_transcript_1	0.223702	0.887929	5	5	pseudo_transcript_0	0.241201	-0.255436	5	5	pseudo_transcript_0	0.0696315	-0.182284	5	5	0.210938	1.31304	-0.754515	0.873121
pseudo_962	pseudo_transcript_0	0.554471	-0.0650716	5	5	pseudo_transcript_0	0.475405	0.272958	5	5	pseudo_transcript_0	0.51192	0.209681	5	5	pseudo_transcript_0	0.480914	0.113006	5	5	0.0359282	0.343837	0.333293	0.105965		pseudo_transcript_0	0.0924726	0.460057	5	5	pseudo_transcript_0	0.204799	-0.643072	5	5	pseudo_transcript_0	0.969274	-0.0315672	5	5	pseudo_transcript_0	0.948969	0.00271408	5	5	6.17401e-05	0.0227909	0.0146643	0.000333586		pseudo_transcript_0	0.120627	0.446559	5	5	pseudo_transcript_0	0.33864	-0.297928	5	5	pseudo_transcript_0	0.403395	0.0589872	5	5	pseudo_transcript_0	0.570143	0.0521701	5	5	0.0127304	0.253002	0.06088	0.0148557
pseudo_9620	pseudo_transcript_0	0.0169893	0.434305	4	4	pseudo_transcript_0	0.219094	-0.311673	4	4	pseudo_transcript_0	0.554377	0.124154	4	4	pseudo_transcript_0	0.728182	0.0744364	4	4	0.0102544	0.145055	0.160253	0.0220765		pseudo_transcript_0	0.473847	-0.130722	4	4	pseudo_transcript_0	0.121944	0.517782	4	4	pseudo_transcript_0	0.93925	-0.104009	4	4	pseudo_transcript_0	0.559296	0.117757	4	4	0.0297169	0.27382	0.554123	0.139838		pseudo_transcript_0	0.43872	0.311749	4	4	pseudo_transcript_0	0.41679	0.199035	4	4	pseudo_transcript_0	0.910508	0.12232	4	4	pseudo_transcript_0	0.522324	0.211035	4	4	0.0595244	0.32649	0.613386	0.173012
pseudo_9621	pseudo_transcript_0	0.717994	-0.0391234	5	5	pseudo_transcript_0	0.696033	0.214653	5	5	pseudo_transcript_0	0.786811	-0.00123272	5	5	pseudo_transcript_0	0.890703	-0.063476	5	5	0.00319076	0.0525282	-0.458489	0.0230469		pseudo_transcript_0	0.89328	0.404373	5	5	pseudo_transcript_0	0.357135	-0.363566	5	5	pseudo_transcript_0	0.546114	-0.210886	5	5	pseudo_transcript_0	0.130216	0.00987683	5	5	0.0087443	0.891416	0.0482519	0.0427191		pseudo_transcript_0	0.743324	0.222431	5	5	pseudo_transcript_0	0.304273	-0.213803	5	5	pseudo_transcript_0	0.17909	-0.509234	5	5	pseudo_transcript_0	0.274775	-0.102494	5	5	0.0575016	0.60233	-0.477019	0.267618
pseudo_9622	pseudo_transcript_0	0.215933	-0.194742	5	5	pseudo_transcript_0	0.827953	0.00478265	5	5	pseudo_transcript_0	0.137218	-0.258433	5	5	pseudo_transcript_0	0.282655	-0.155672	5	5	0.0854237	0.611267	-0.872122	0.478571		pseudo_transcript_0	0.252024	0.289058	5	5	pseudo_transcript_0	0.315512	0.236863	5	5	pseudo_transcript_0	0.740323	-0.023612	5	5	pseudo_transcript_0	0.29599	0.186851	5	5	0.0987924	0.601833	0.87812	0.464282		pseudo_transcript_0	0.801353	0.0360052	5	5	pseudo_transcript_0	0.129874	0.167305	5	5	pseudo_transcript_0	0.278134	-0.314305	5	5	pseudo_transcript_0	0.781823	0.0179901	5	5	0.00192298	0.108233	-0.057993	0.00619896
pseudo_9623	pseudo_transcript_0	0.497782	-0.387651	5	5	pseudo_transcript_0	0.0698268	-0.173679	5	5	pseudo_transcript_0	0.627586	0.136022	5	5	pseudo_transcript_0	0.300053	-0.176926	5	5	0.0924974	0.591014	-0.96748	0.505801		pseudo_transcript_0	0.800983	0.291394	5	5	pseudo_transcript_0	0.806316	-0.0687153	5	5	pseudo_transcript_0	0.245966	-0.390822	5	5	pseudo_transcript_0	0.860118	-0.215922	5	5	0.0141304	0.0760075	-1.01057	0.0661336		pseudo_transcript_0	0.128482	0.0111302	5	5	pseudo_transcript_0	0.0134882	-0.521258	5	5	pseudo_transcript_0	0.193949	-0.339792	5	5	pseudo_transcript_0	0.0511228	-0.399394	5	5	0.515771	1.70328	-1.50959	1.94946
pseudo_9624	pseudo_transcript_0	0.728427	-0.282826	5	5	pseudo_transcript_0	0.987927	-0.0562188	4	4	pseudo_transcript_0	0.475758	0.157088	4	4	pseudo_transcript_0	0.346476	0.127698	4	4	0.0587829	0.502929	0.399212	0.183768		pseudo_transcript_0	0.799992	0.650326	5	5	pseudo_transcript_0	0.440618	-0.309756	4	4	pseudo_transcript_0	0.46833	-0.262731	4	4	pseudo_transcript_0	0.0853804	-0.275427	4	4	0.294333	1.29343	-1.2896	1.37812		pseudo_transcript_0	0.601854	-0.162916	4	4	pseudo_transcript_0	0.150537	-0.245554	4	4	pseudo_transcript_0	0.728186	-0.0661913	4	4	pseudo_transcript_0	0.378361	-0.196685	4	4	0.0830195	0.483746	-0.804599	0.339617
pseudo_9625	pseudo_transcript_0	0.199534	-0.198878	4	4	pseudo_transcript_0	0.0357349	-0.508722	4	4	pseudo_transcript_0	0.24789	-0.2186	4	4	pseudo_transcript_0	0.111577	-0.376795	4	4	0.358868	1.23668	-1.86419	1.7755		pseudo_transcript_0	0.939062	-0.0336591	4	4	pseudo_transcript_0	0.0595056	0.466338	4	4	pseudo_transcript_0	0.617496	0.321605	4	4	pseudo_transcript_0	0.235656	0.23733	4	4	0.148977	0.739963	1.11482	0.699799		pseudo_transcript_0	0.205369	-0.288687	4	4	pseudo_transcript_0	0.995859	-0.0433575	4	4	pseudo_transcript_0	0.992871	-0.0869105	4	4	pseudo_transcript_0	0.569465	-0.139857	4	4	0.0341997	0.269425	-0.606961	0.148422
pseudo_9626	pseudo_transcript_0	0.291214	-0.383676	4	4	pseudo_transcript_0	0.0579426	-0.595883	4	4	pseudo_transcript_0	0.794556	0.133341	4	4	pseudo_transcript_0	0.0376059	-0.251952	4	4	0.358967	1.69661	-1.30408	1.85798		pseudo_transcript_0	0.146443	0.378898	5	5	pseudo_transcript_0	0.685251	-0.147102	5	5	pseudo_transcript_0	0.685328	-0.0812168	4	4	pseudo_transcript_0	0.138334	0.334445	4	4	0.287313	1.0832	1.57022	1.34893		pseudo_transcript_0	0.743324	-0.292473	5	5	pseudo_transcript_0	0.335879	-0.351043	5	5	pseudo_transcript_0	0.77385	-0.0424055	4	4	pseudo_transcript_0	0.800287	-0.0324337	4	4	0.00313809	0.0989538	-0.233359	0.0225784
pseudo_9627	pseudo_transcript_0	0.601164	0.053884	5	5	pseudo_transcript_0	0.898394	-0.0270918	5	5	pseudo_transcript_0	0.0316468	-0.959537	5	5	pseudo_transcript_0	0.180828	-0.275193	5	5	0.204395	0.898825	-1.40835	1.04603		pseudo_transcript_0	0.596853	-0.00672664	5	5	pseudo_transcript_0	0.15934	-0.238024	5	5	pseudo_transcript_0	0.530464	0.336044	5	5	pseudo_transcript_0	0.451379	-0.116158	5	5	0.0401279	0.374423	-0.542752	0.187498		pseudo_transcript_0	0.280456	-0.249541	5	5	pseudo_transcript_0	0.0259071	-0.467754	5	5	pseudo_transcript_0	0.0872188	-0.771536	5	5	pseudo_transcript_0	0.0294119	-0.501795	5	5	0.768487	2.16853	-1.86572	2.85731
pseudo_9628	pseudo_transcript_0	0.959959	-0.0639076	5	5	pseudo_transcript_0	0.65463	0.188211	5	5	pseudo_transcript_0	0.49976	-0.0222686	5	5	pseudo_transcript_0	0.893377	-0.0163219	5	5	0.000799206	0.0495224	-0.246932	0.0120911		pseudo_transcript_0	0.780579	-0.0662001	5	5	pseudo_transcript_0	0.423343	0.256812	5	5	pseudo_transcript_0	0.768622	0.0704536	5	5	pseudo_transcript_0	0.727133	0.123116	5	5	0.0170376	0.150714	0.579256	0.0801609		pseudo_transcript_0	0.684239	-0.0585289	5	5	pseudo_transcript_0	0.166287	0.459221	5	5	pseudo_transcript_0	0.942674	-0.0830797	5	5	pseudo_transcript_0	0.488313	0.0273787	5	5	0.00852305	0.317266	-0.0253406	0.00788858
pseudo_9629	pseudo_transcript_1	0.05464	-0.465671	5	5	pseudo_transcript_0	0.0267221	0.56682	5	5	pseudo_transcript_1	0.342987	-0.19687	5	5	pseudo_transcript_0	0.166915	0.235158	5	5	0.182836	0.91515	0.88133	0.685237		pseudo_transcript_1	0.0327302	0.592703	5	5	pseudo_transcript_0	0.283202	-0.350417	5	5	pseudo_transcript_1	0.244247	0.108396	5	5	pseudo_transcript_1	0.0717521	0.316728	4	4	0.362389	1.42506	1.48714	1.70153		pseudo_transcript_0	0.28651	0.257312	5	5	pseudo_transcript_0	0.169277	0.364741	5	5	pseudo_transcript_1	0.616484	-0.0322445	5	5	pseudo_transcript_0	0.200594	0.149795	5	5	0.10451	0.774018	0.400405	0.279356
pseudo_963	pseudo_transcript_0	0.170458	-0.250294	5	5	pseudo_transcript_0	0.882021	-0.0905635	5	5	pseudo_transcript_0	0.654807	0.0722425	5	5	pseudo_transcript_0	0.521256	-0.019063	5	5	0.00539386	0.286713	-0.25923	0.0733489		pseudo_transcript_0	0.283162	0.154132	5	5	pseudo_transcript_0	0.311761	-0.283246	5	5	pseudo_transcript_0	0.181732	-0.351417	5	5	pseudo_transcript_0	0.394109	-0.112361	5	5	0.0454368	0.437137	-0.524945	0.212279		pseudo_transcript_0	0.702907	-0.101511	5	5	pseudo_transcript_0	0.371777	-0.29002	5	5	pseudo_transcript_0	0.233853	-0.237005	5	5	pseudo_transcript_0	0.181104	-0.258991	5	5	0.19219	0.887995	-1.02129	0.757872
pseudo_9630	pseudo_transcript_0	0.105284	0.48351	4	4	pseudo_transcript_0	0.403421	0.976551	4	4	pseudo_transcript_0	0.266133	0.850958	4	4	pseudo_transcript_0	0.148051	0.796257	4	4	0.660566	1.44066	3.39869	2.81951		pseudo_transcript_0	0.551611	-0.180078	4	4	pseudo_transcript_0	0.362083	-1.15264	4	4	pseudo_transcript_0	0.311283	-0.514026	4	4	pseudo_transcript_0	0.325632	-0.615582	4	4	0.299957	0.746588	-2.88465	1.40561		pseudo_transcript_0	0.0849561	0.26494	4	4	pseudo_transcript_0	0.480579	-0.095954	4	4	pseudo_transcript_0	0.237463	0.315679	4	4	pseudo_transcript_0	0.246088	0.165142	4	4	0.100556	0.682755	0.453778	0.27631
pseudo_9631	pseudo_transcript_0	0.0612727	-0.332362	5	5	pseudo_transcript_0	0.851088	-0.031359	5	5	pseudo_transcript_0	0.224231	-0.370005	5	5	pseudo_transcript_0	0.311231	-0.415936	5	5	0.210845	0.676311	-2.03979	1.03401		pseudo_transcript_0	0.515794	-0.103563	5	5	pseudo_transcript_0	0.452292	-0.341577	5	5	pseudo_transcript_0	0.322566	0.404957	5	5	pseudo_transcript_0	0.685439	-0.00198805	5	5	0.000326103	0.164258	-0.00738492	0.00121136		pseudo_transcript_0	0.0176999	-0.457748	5	5	pseudo_transcript_0	0.129021	-0.204782	5	5	pseudo_transcript_0	0.395865	0.0737375	5	5	pseudo_transcript_0	0.0756922	-0.143856	5	5	0.161256	1.23849	-0.62087	0.695964
pseudo_9632	pseudo_transcript_0	0.923703	0.0445273	5	5	pseudo_transcript_0	0.973691	-0.0438869	5	5	pseudo_transcript_0	0.134447	-0.186659	5	5	pseudo_transcript_0	0.662279	-0.0628049	5	5	0.0112395	0.186921	-0.455478	0.0815117		pseudo_transcript_0	0.55174	0.221527	5	5	pseudo_transcript_0	0.80598	-0.122469	5	5	pseudo_transcript_0	0.0618909	0.731603	5	5	pseudo_transcript_0	0.948969	0.232555	5	5	0.00529019	0.026727	1.09244	0.0248508		pseudo_transcript_0	0.964033	0.176279	5	5	pseudo_transcript_0	0.703851	0.000729919	5	5	pseudo_transcript_0	0.242894	0.301382	5	5	pseudo_transcript_0	0.840165	0.20849	5	5	0.0157692	0.0873953	0.604536	0.0457244
pseudo_9633	pseudo_transcript_0	0.0691498	-0.263563	3	3	pseudo_transcript_0	0.732023	0.0571643	3	3	pseudo_transcript_0	1	0.00236618	3	3	pseudo_transcript_0	0.476016	-0.068011	3	3	0.0219253	0.33794	-0.478835	0.154366		pseudo_transcript_0	0.430973	-0.140632	3	3	pseudo_transcript_0	0.218764	-0.271111	3	3	pseudo_transcript_0	0.902959	0.166517	3	3	pseudo_transcript_0	0.522261	-0.0817418	3	3	0.0230604	0.298558	-0.381367	0.107588		pseudo_transcript_0	0.0197834	-0.401605	3	3	pseudo_transcript_0	0.121043	-0.21492	3	3	pseudo_transcript_0	0.746548	0.14763	3	3	pseudo_transcript_0	0.206109	-0.156298	3	3	0.107205	0.764387	-0.664141	0.455536
pseudo_9634	pseudo_transcript_0	0.0283983	-0.480722	5	5	pseudo_transcript_0	0.402494	-0.0559918	5	5	pseudo_transcript_0	0.944075	0.688881	5	5	pseudo_transcript_0	0.664735	-0.0931198	5	5	0.016515	0.189177	-0.591485	0.104901		pseudo_transcript_0	0.210475	0.304543	5	5	pseudo_transcript_0	0.355099	-0.525142	5	5	pseudo_transcript_0	0.383756	-0.0319475	4	4	pseudo_transcript_0	0.872636	-0.0183188	4	4	0.00108387	0.0599232	-0.0839629	0.00496784		pseudo_transcript_0	0.343227	-0.227578	5	5	pseudo_transcript_0	0.0501298	-0.440094	5	5	pseudo_transcript_0	0.903271	0.674201	5	5	pseudo_transcript_0	0.432851	-0.126024	5	5	0.04583	0.396857	-0.55885	0.203232
pseudo_9635	pseudo_transcript_0	0.319615	-0.133493	5	5	pseudo_transcript_0	0.407025	0.211208	5	5	pseudo_transcript_0	0.320468	0.271222	5	5	pseudo_transcript_0	0.676445	0.0339596	5	5	0.00576523	0.173811	-0.0213452	0.00362372		pseudo_transcript_0	0.0638913	0.40572	4	4	pseudo_transcript_0	0.726517	-0.159578	5	5	pseudo_transcript_0	0.0820911	-0.441449	4	4	pseudo_transcript_0	0.928513	0.00170231	4	4	5.48348e-05	0.03225	0.00991995	0.000319541		pseudo_transcript_0	0.0683478	0.415483	5	5	pseudo_transcript_0	0.920688	0.219303	5	5	pseudo_transcript_0	0.38842	0.0753764	5	5	pseudo_transcript_0	0.494169	0.140963	5	5	0.043152	0.337545	0.369686	0.11317
pseudo_9636	pseudo_transcript_0	0.400913	0.27549	5	5	pseudo_transcript_0	0.986169	0.0216356	5	5	pseudo_transcript_0	0.373259	-0.233824	5	5	pseudo_transcript_0	0.982796	0.0731014	5	5	0.000550935	0.0079283	0.154264	0.00116262		pseudo_transcript_0	0.129336	-0.507219	5	5	pseudo_transcript_0	0.945682	-0.168705	5	5	pseudo_transcript_0	0.455524	0.18641	5	5	pseudo_transcript_0	0.498507	-0.121283	5	5	0.0366675	0.328844	-0.566785	0.171355		pseudo_transcript_0	0.278209	-0.208152	5	5	pseudo_transcript_0	0.472458	0.00417924	5	5	pseudo_transcript_0	0.921279	0.0659161	5	5	pseudo_transcript_0	0.397523	-0.112236	5	5	0.0449661	0.43305	-0.5109	0.204686
pseudo_9637	pseudo_transcript_0	0.929066	0.0820629	5	5	pseudo_transcript_0	0.917159	0.136454	5	5	pseudo_transcript_0	0.669517	-0.0515082	5	5	pseudo_transcript_0	0.673973	-0.000624341	5	5	0.000106985	0.171432	-0.176505	0.0302455		pseudo_transcript_0	0.156307	0.627419	5	5	pseudo_transcript_0	0.689082	0.180444	5	5	pseudo_transcript_0	0.588251	0.405053	5	5	pseudo_transcript_0	0.228005	0.267721	5	5	0.171892	0.772974	1.25734	0.807281		pseudo_transcript_0	0.126796	0.625203	5	5	pseudo_transcript_0	0.527664	0.114362	5	5	pseudo_transcript_0	0.542303	0.239603	5	5	pseudo_transcript_0	0.230323	0.277203	5	5	0.176762	0.772747	0.843511	0.537875
pseudo_9638	pseudo_transcript_0	0.367052	-0.251897	5	5	pseudo_transcript_0	0.427414	-0.440523	5	5	pseudo_transcript_0	0.16138	-0.18877	5	5	pseudo_transcript_0	0.157766	-0.257145	5	5	0.206227	0.958465	-1.32738	1.06454		pseudo_transcript_0	0.632891	-0.0619833	5	5	pseudo_transcript_0	0.388069	0.239359	5	5	pseudo_transcript_0	0.986154	-0.0655843	5	5	pseudo_transcript_0	0.679648	0.0862792	5	5	0.0144704	0.178052	0.406518	0.0681796		pseudo_transcript_0	0.130185	-0.203226	5	5	pseudo_transcript_0	0.58918	-0.17224	5	5	pseudo_transcript_0	0.508306	-0.413973	5	5	pseudo_transcript_0	0.192391	-0.246711	5	5	0.176599	0.849315	-0.978581	0.700484
pseudo_9639	pseudo_transcript_0	0.142971	0.138749	5	5	pseudo_transcript_0	0.77469	0.0273803	5	5	pseudo_transcript_0	0.626687	0.148105	5	5	pseudo_transcript_0	0.578209	0.18707	5	5	0.0445067	0.270854	0.665581	0.158352		pseudo_transcript_0	0.449514	-0.236638	5	5	pseudo_transcript_0	0.25321	0.285495	5	5	pseudo_transcript_0	0.758938	0.182535	5	5	pseudo_transcript_0	0.734386	0.0911378	5	5	0.0122194	0.142819	0.429301	0.0575589		pseudo_transcript_0	0.867126	-0.032648	5	5	pseudo_transcript_0	0.14091	0.447501	5	5	pseudo_transcript_0	0.99027	0.419692	5	5	pseudo_transcript_0	0.556441	0.258491	5	5	0.065807	0.304537	0.778433	0.198174
pseudo_964	pseudo_transcript_0	0.912988	-0.0394821	5	5	pseudo_transcript_0	0.501677	-0.177607	5	5	pseudo_transcript_0	0.651759	-0.105046	5	5	pseudo_transcript_0	0.385836	-0.0995591	5	5	0.0411774	0.443148	-0.620375	0.256586		pseudo_transcript_0	0.696796	-0.0673598	5	5	pseudo_transcript_0	0.296047	0.28388	5	5	pseudo_transcript_0	0.966575	0.096555	5	5	pseudo_transcript_0	0.733065	0.0588364	5	5	0.00793453	0.140471	0.277834	0.0374679		pseudo_transcript_0	0.567969	-0.114823	5	5	pseudo_transcript_0	0.894275	-0.042841	5	5	pseudo_transcript_0	0.705708	-0.161123	5	5	pseudo_transcript_0	0.702608	-0.0580298	5	5	0.0088952	0.159578	-0.322378	0.0494164
pseudo_9640	pseudo_transcript_0	0.242036	-0.25303	5	5	pseudo_transcript_0	0.375726	0.180639	5	5	pseudo_transcript_0	0.168842	0.281435	5	5	pseudo_transcript_0	0.590993	0.109614	5	5	0.0250377	0.246449	0.318076	0.0726542		pseudo_transcript_0	0.0376191	0.430813	5	5	pseudo_transcript_0	0.920841	0.0721627	5	5	pseudo_transcript_0	0.707958	-0.0759367	5	5	pseudo_transcript_0	0.327857	0.153018	5	5	0.0741089	0.538507	0.71947	0.34845		pseudo_transcript_0	0.127006	0.285308	5	5	pseudo_transcript_0	0.178489	0.263648	5	5	pseudo_transcript_0	0.476502	0.213937	5	5	pseudo_transcript_0	0.0959878	0.19334	5	5	0.196778	1.16374	0.551846	0.56166
pseudo_9641	pseudo_transcript_1	0.12534	-0.282572	5	5	pseudo_transcript_1	0.483549	-0.278606	5	5	pseudo_transcript_0	0.384793	0.145848	4	4	pseudo_transcript_1	0.378467	-0.161332	5	5	0.0680776	0.471899	-0.897518	0.378727		pseudo_transcript_1	0.156556	0.358791	5	5	pseudo_transcript_0	0.336236	-0.107128	5	5	pseudo_transcript_0	0.153794	0.461412	4	4	pseudo_transcript_1	0.298428	0.177396	5	5	0.0931612	0.593873	0.833781	0.437869		pseudo_transcript_1	0.488675	0.145637	5	5	pseudo_transcript_0	0.203969	-0.441498	5	5	pseudo_transcript_0	0.0351698	0.517201	4	4	pseudo_transcript_0	0.188829	0.194746	4	4	0.140983	0.828557	0.556739	0.403041
pseudo_9642	pseudo_transcript_0	0.669718	0.273768	5	5	pseudo_transcript_0	0.191814	0.478396	5	5	pseudo_transcript_0	0.426191	0.344393	5	5	pseudo_transcript_0	0.206304	0.393056	5	5	0.269437	0.90017	1.58973	1.08975		pseudo_transcript_0	0.141636	-0.260719	5	5	pseudo_transcript_0	0.26215	-0.423424	5	5	pseudo_transcript_0	0.918077	-0.10816	5	5	pseudo_transcript_0	0.199916	-0.399164	5	5	0.279077	0.922003	-1.86983	1.30729		pseudo_transcript_0	0.354502	-0.206764	5	5	pseudo_transcript_0	0.850086	0.127391	5	5	pseudo_transcript_0	0.315484	0.195474	5	5	pseudo_transcript_0	0.947747	0.0130889	5	5	0.000305071	0.02352	-0.0750385	0.00174897
pseudo_9643	pseudo_transcript_0	0.448617	0.115898	5	5	pseudo_transcript_1	0.076181	0.715961	5	5	pseudo_transcript_0	0.468875	0.223803	5	5	pseudo_transcript_1	0.427414	0.231368	5	5	0.0854096	0.433364	0.864322	0.319066		pseudo_transcript_0	0.0831874	-0.44546	5	5	pseudo_transcript_0	0.151391	0.250361	5	5	pseudo_transcript_0	0.0189646	-0.638117	5	5	pseudo_transcript_0	0.137493	-0.259325	5	5	0.223466	1.03141	-1.21409	1.04621		pseudo_transcript_0	0.0904736	-0.253859	5	5	pseudo_transcript_1	0.321671	0.114804	5	5	pseudo_transcript_0	0.0603179	-0.506428	5	5	pseudo_transcript_0	0.0899025	-0.183895	5	5	0.192396	1.18846	-0.760117	0.795256
pseudo_9644	pseudo_transcript_0	0.907302	-0.0317713	5	5	pseudo_transcript_0	0.356445	0.105105	5	5	pseudo_transcript_0	0.515188	0.210174	5	5	pseudo_transcript_0	0.66904	0.0315391	5	5	0.0055051	0.178406	-0.0322045	0.00562124		pseudo_transcript_0	0.941419	0.161765	5	5	pseudo_transcript_0	0.86356	-0.19371	5	5	pseudo_transcript_0	0.882561	-0.0425742	5	5	pseudo_transcript_0	0.856675	0.00533401	5	5	0.000358359	0.0674326	0.0269497	0.00181058		pseudo_transcript_0	0.906734	0.152489	5	5	pseudo_transcript_0	0.2229	-0.214638	5	5	pseudo_transcript_0	0.960759	0.119424	5	5	pseudo_transcript_0	0.708262	-0.0127259	5	5	0.00190642	0.151133	-0.164819	0.0246908
pseudo_9645	pseudo_transcript_0	0.44534	-0.0981916	5	5	pseudo_transcript_0	0.924545	0.045965	5	5	pseudo_transcript_0	0.682494	0.0847405	5	5	pseudo_transcript_0	0.898729	0.00434758	5	5	0.000201603	0.0465113	-0.154199	0.00715042		pseudo_transcript_0	0.731218	0.124932	5	5	pseudo_transcript_0	0.629107	0.177527	5	5	pseudo_transcript_0	0.541339	-0.239799	5	5	pseudo_transcript_0	0.921082	-0.00213033	5	5	7.6057e-05	0.0357546	-0.00805211	0.000287476		pseudo_transcript_0	0.728078	-0.0767594	5	5	pseudo_transcript_0	0.484503	0.177104	5	5	pseudo_transcript_0	0.495718	-0.127037	5	5	pseudo_transcript_0	0.916153	-0.111489	5	5	0.00424015	0.0410877	-0.5083	0.0193317
pseudo_9646	pseudo_transcript_0	0.763559	0.0554047	5	5	pseudo_transcript_0	0.9316	-0.0206596	5	5	pseudo_transcript_0	0.551844	0.126789	5	5	pseudo_transcript_0	0.69572	0.0574904	5	5	0.00905849	0.163971	0.0842252	0.013271		pseudo_transcript_0	0.103928	0.267816	5	5	pseudo_transcript_0	0.810351	-0.146848	5	5	pseudo_transcript_0	0.309895	-0.032109	5	5	pseudo_transcript_0	0.687373	0.0650155	5	5	0.010585	0.170312	0.306808	0.0499507		pseudo_transcript_0	0.0296281	0.571818	5	5	pseudo_transcript_0	0.425966	-0.0507748	5	5	pseudo_transcript_0	0.685506	-0.0146026	5	5	pseudo_transcript_0	0.404637	0.0831076	5	5	0.0326559	0.416235	0.168476	0.0662
pseudo_9647	pseudo_transcript_0	0.778725	-0.00893661	5	5	pseudo_transcript_0	0.895383	0.0738357	5	5	pseudo_transcript_0	0.757069	0.0833708	5	5	pseudo_transcript_0	0.9774	0.0803326	5	5	0.000797514	0.0104961	0.186707	0.00185356		pseudo_transcript_0	0.696796	0.00745929	5	5	pseudo_transcript_0	0.305779	-0.432684	5	5	pseudo_transcript_0	0.943647	0.0269544	5	5	pseudo_transcript_0	0.421415	-0.132646	5	5	0.0497806	0.411431	-0.620065	0.232704		pseudo_transcript_0	0.635418	-0.109381	5	5	pseudo_transcript_0	0.282759	-0.266512	5	5	pseudo_transcript_0	0.842336	-0.0398564	5	5	pseudo_transcript_0	0.602136	-0.0588585	5	5	0.0129668	0.229479	-0.32526	0.0716566
pseudo_9648	pseudo_transcript_0	0.871632	0.0247684	5	5	pseudo_transcript_0	0.195	0.518719	5	5	pseudo_transcript_0	0.338703	0.237612	5	5	pseudo_transcript_0	0.107657	0.228376	5	5	0.221058	1.13398	0.850901	0.823635		pseudo_transcript_0	0.793397	-0.108211	5	5	pseudo_transcript_0	0.26363	-0.313243	5	5	pseudo_transcript_0	0.818216	-0.318286	5	5	pseudo_transcript_0	0.160421	-0.140679	5	5	0.111803	0.876139	-0.657734	0.522727		pseudo_transcript_0	0.816047	-0.0236488	5	5	pseudo_transcript_0	0.704478	0.0797954	5	5	pseudo_transcript_0	0.874034	0.0795288	5	5	pseudo_transcript_0	0.934962	0.0347411	5	5	0.00101465	0.0299178	0.000264604	7.72801e-06
pseudo_9649	pseudo_transcript_0	0.362364	-0.0656749	5	5	pseudo_transcript_0	0.858719	-0.00901495	5	5	pseudo_transcript_0	0.758033	-0.0575319	5	5	pseudo_transcript_0	0.853409	-0.00153539	5	5	0.0001057	0.068916	-0.180593	0.0124325		pseudo_transcript_0	0.70376	0.0575408	5	5	pseudo_transcript_0	0.831612	-0.180139	5	5	pseudo_transcript_0	0.58592	-0.0852818	5	5	pseudo_transcript_0	0.693188	-0.208625	5	5	0.0332024	0.18391	-0.976347	0.155384		pseudo_transcript_0	0.355378	-0.583139	5	5	pseudo_transcript_0	0.412845	-0.20825	5	5	pseudo_transcript_0	0.731174	-0.106722	5	5	pseudo_transcript_0	0.612186	-0.230063	5	5	0.0490303	0.249962	-0.920684	0.196213
pseudo_965	pseudo_transcript_0	0.273228	-0.254404	5	5	pseudo_transcript_0	0.430869	0.191159	5	5	pseudo_transcript_0	0.378498	0.146774	5	5	pseudo_transcript_0	0.768221	0.0636639	5	5	0.00729038	0.11968	0.111923	0.0128167		pseudo_transcript_0	0.192394	0.50426	5	5	pseudo_transcript_0	0.885787	-0.119941	5	5	pseudo_transcript_0	0.991219	0.118601	5	5	pseudo_transcript_0	0.604352	0.0914868	5	5	0.0200091	0.233028	0.430938	0.0942503		pseudo_transcript_0	0.412392	0.172386	5	5	pseudo_transcript_0	0.791048	0.176759	5	5	pseudo_transcript_0	0.601764	0.203935	5	5	pseudo_transcript_0	0.442838	0.187555	5	5	0.0663484	0.402868	0.531726	0.188101
pseudo_9650	pseudo_transcript_0	0.753285	0.068881	5	5	pseudo_transcript_0	0.074722	0.495807	5	5	pseudo_transcript_0	0.887757	0.177591	5	5	pseudo_transcript_0	0.445859	0.247136	5	5	0.086696	0.416349	0.935069	0.328024		pseudo_transcript_0	0.608762	-0.202424	5	5	pseudo_transcript_0	0.314258	-0.323054	5	5	pseudo_transcript_0	0.194512	0.221546	5	5	pseudo_transcript_0	0.899534	0.00456839	5	5	0.000210066	0.0461283	0.0233596	0.00107413		pseudo_transcript_0	0.505226	-0.046303	5	5	pseudo_transcript_0	0.373587	0.20498	5	5	pseudo_transcript_0	0.0387082	0.509499	5	5	pseudo_transcript_0	0.184717	0.203192	5	5	0.14904	0.84443	0.586111	0.429909
pseudo_9651	pseudo_transcript_0	0.501266	0.198004	5	5	pseudo_transcript_0	0.877351	-0.0736662	5	5	pseudo_transcript_0	0.496008	0.159358	5	5	pseudo_transcript_0	0.533967	0.0960974	5	5	0.0261851	0.291254	0.257435	0.0701474		pseudo_transcript_0	0.681691	-0.213044	5	5	pseudo_transcript_0	0.903634	-0.208768	5	5	pseudo_transcript_0	0.616556	0.0669136	5	5	pseudo_transcript_0	0.801332	-0.00849199	5	5	0.000816824	0.0967554	-0.0378832	0.00364389		pseudo_transcript_0	0.810488	0.0201196	5	5	pseudo_transcript_0	0.590636	-0.124571	5	5	pseudo_transcript_0	0.226665	0.288795	5	5	pseudo_transcript_0	0.690727	0.0446694	5	5	0.00717809	0.165747	0.0347935	0.0055911
pseudo_9652	pseudo_transcript_0	0.462633	0.200817	5	5	pseudo_transcript_0	0.511689	0.387798	5	5	pseudo_transcript_0	0.762861	0.322524	5	5	pseudo_transcript_0	0.522355	0.293215	5	5	0.0826968	0.345596	1.1418	0.322027		pseudo_transcript_0	0.646333	-0.105605	5	5	pseudo_transcript_0	0.539191	-0.265581	5	5	pseudo_transcript_0	0.460138	0.323684	5	5	pseudo_transcript_0	0.925259	-0.174391	5	5	0.00588334	0.0380713	-0.815817	0.0275228		pseudo_transcript_0	0.604792	0.0843996	5	5	pseudo_transcript_0	0.632646	0.121243	5	5	pseudo_transcript_0	0.0828037	0.601407	5	5	pseudo_transcript_0	0.108028	0.215233	5	5	0.208015	1.12196	0.627987	0.606928
pseudo_9653	pseudo_transcript_0	0.674026	-0.23557	5	5	pseudo_transcript_0	0.571005	-0.0699756	5	5	pseudo_transcript_0	0.0535614	-0.453588	5	5	pseudo_transcript_0	0.297301	-0.330056	5	5	0.173875	0.662226	-1.65449	0.871595		pseudo_transcript_0	0.547465	0.426644	5	5	pseudo_transcript_0	0.41659	-0.398882	5	5	pseudo_transcript_0	0.0651511	1.07992	5	5	pseudo_transcript_0	0.594601	0.436431	5	5	0.0985347	0.305529	2.04845	0.462487		pseudo_transcript_0	0.724915	0.336959	5	5	pseudo_transcript_0	0.592385	-0.313301	5	5	pseudo_transcript_0	0.499717	0.489073	5	5	pseudo_transcript_0	0.77016	0.213822	5	5	0.0242515	0.131538	0.623081	0.0706692
pseudo_9654	pseudo_transcript_0	0.402334	0.127982	5	5	pseudo_transcript_0	0.492835	-0.193012	5	5	pseudo_transcript_0	0.680015	-0.0919676	5	5	pseudo_transcript_0	0.375271	-0.0331577	5	5	0.0141137	0.435552	-0.322466	0.137259		pseudo_transcript_0	0.693639	-0.0897439	5	5	pseudo_transcript_0	0.565891	-0.142592	5	5	pseudo_transcript_0	0.768622	-0.106938	5	5	pseudo_transcript_0	0.434701	-0.0968985	5	5	0.0350588	0.386945	-0.452439	0.163697		pseudo_transcript_0	0.64144	-0.0224286	5	5	pseudo_transcript_0	0.122352	-0.191465	5	5	pseudo_transcript_0	0.895948	-0.220159	5	5	pseudo_transcript_0	0.333132	-0.160187	5	5	0.0764708	0.533444	-0.677666	0.323507
pseudo_9655	pseudo_transcript_0	0.945456	0.128208	4	4	pseudo_transcript_0	0.718967	-0.0990306	4	4	pseudo_transcript_0	0.209575	0.367888	4	4	pseudo_transcript_0	0.814203	0.117279	4	4	0.0104691	0.0968268	0.352466	0.0314636		pseudo_transcript_0	0.286861	-0.275341	4	4	pseudo_transcript_0	0.86665	0.00470723	4	4	pseudo_transcript_0	0.89418	-0.0387019	4	4	pseudo_transcript_0	0.723736	-0.106108	4	4	0.0148997	0.151137	-0.495624	0.0695955		pseudo_transcript_0	0.773371	-0.134416	4	4	pseudo_transcript_0	0.688733	-0.106355	4	4	pseudo_transcript_0	0.87037	0.307933	4	4	pseudo_transcript_0	0.718967	0.0223873	4	4	0.00320789	0.145532	-0.0427002	0.00611856
pseudo_9656	pseudo_transcript_0	0.391518	-0.188299	5	5	pseudo_transcript_0	0.729128	-0.256004	5	5	pseudo_transcript_0	0.543963	0.455433	5	5	pseudo_transcript_0	0.906095	0.0508496	5	5	0.0021777	0.0443626	0.0544316	0.0023311		pseudo_transcript_0	0.680751	0.240872	5	5	pseudo_transcript_0	0.782555	0.0717728	5	5	pseudo_transcript_0	0.194512	-0.990611	5	5	pseudo_transcript_0	0.460918	-0.24573	5	5	0.0826577	0.398839	-1.15034	0.386947		pseudo_transcript_0	0.967056	-0.054566	5	5	pseudo_transcript_0	0.646522	-0.1373	5	5	pseudo_transcript_0	0.119826	-0.508799	5	5	pseudo_transcript_0	0.38491	-0.188042	5	5	0.0779699	0.472366	-0.774541	0.321156
pseudo_9657	pseudo_transcript_0	0.684534	0.0345082	5	5	pseudo_transcript_0	0.28953	-0.392049	5	5	pseudo_transcript_0	0.702449	0.159718	5	5	pseudo_transcript_0	0.6259	-0.135587	5	5	0.0275913	0.223548	-0.782013	0.159136		pseudo_transcript_0	0.977504	-0.0828359	5	5	pseudo_transcript_0	0.1909	0.314825	5	5	pseudo_transcript_0	0.354158	-0.176601	5	5	pseudo_transcript_0	0.831974	0.0347146	5	5	0.00277336	0.0818359	0.164721	0.0131596		pseudo_transcript_0	0.731879	0.0659247	5	5	pseudo_transcript_0	0.764846	0.0322772	5	5	pseudo_transcript_0	0.320784	-0.28528	5	5	pseudo_transcript_0	0.624702	-0.10589	5	5	0.0216363	0.219888	-0.48883	0.0998812
pseudo_9658	pseudo_transcript_0	0.556735	-0.116394	5	5	pseudo_transcript_0	0.589533	0.231561	5	5	pseudo_transcript_0	0.244335	-0.081568	5	5	pseudo_transcript_0	0.489907	0.0190248	5	5	0.00589554	0.314	-0.0883498	0.0273784		pseudo_transcript_0	0.290508	-0.225868	5	5	pseudo_transcript_0	0.695165	-0.255666	5	5	pseudo_transcript_0	0.154107	0.537443	5	5	pseudo_transcript_0	0.996502	0.0970727	5	5	0.000147714	0.00162759	0.457131	0.000695607		pseudo_transcript_0	0.0710737	-0.305493	5	5	pseudo_transcript_0	0.90162	-0.00407574	5	5	pseudo_transcript_0	0.264937	0.324585	5	5	pseudo_transcript_0	0.902076	-0.0872322	5	5	0.00390424	0.0475466	-0.42394	0.0189742
pseudo_9659	pseudo_transcript_0	0.265293	-0.141054	4	4	pseudo_transcript_0	0.189147	-0.307052	4	4	pseudo_transcript_0	0.0703644	-0.309138	4	4	pseudo_transcript_0	0.0431368	-0.320535	4	4	0.437579	1.70479	-1.61178	2.20032		pseudo_transcript_0	0.778382	0.0619438	4	4	pseudo_transcript_0	0.606956	0.0939691	4	4	pseudo_transcript_0	0.451373	0.697231	4	4	pseudo_transcript_0	0.180612	0.241765	4	4	0.179692	0.87885	1.13562	0.844054		pseudo_transcript_0	0.659451	-0.0940137	4	4	pseudo_transcript_0	0.106506	-0.254912	4	4	pseudo_transcript_0	0.921703	0.40514	4	4	pseudo_transcript_0	0.872648	-0.148796	4	4	0.00880293	0.0655886	-0.638049	0.0377477
pseudo_966	pseudo_transcript_0	0.933091	-0.0767189	5	5	pseudo_transcript_0	0.253971	0.367232	5	5	pseudo_transcript_0	0.673215	0.0240462	5	5	pseudo_transcript_0	0.968634	0.113721	5	5	0.00157394	0.0149755	0.336502	0.00465732		pseudo_transcript_0	0.552026	-0.28647	5	5	pseudo_transcript_0	0.0441054	-0.595806	5	5	pseudo_transcript_0	0.629726	-0.23688	5	5	pseudo_transcript_0	0.101658	-0.400212	5	5	0.397354	1.31028	-1.87474	1.86135		pseudo_transcript_0	0.276717	-0.238227	5	5	pseudo_transcript_0	0.13831	-0.328203	5	5	pseudo_transcript_0	0.300716	-0.0919427	5	5	pseudo_transcript_0	0.125975	-0.298428	5	5	0.2685	1.10647	-1.15845	1.04227
pseudo_9660	pseudo_transcript_0	0.73541	-0.402724	5	5	pseudo_transcript_0	0.375271	-0.268474	5	5	pseudo_transcript_0	0.984491	-0.616241	5	5	pseudo_transcript_0	0.491503	-0.428074	5	5	0.13205	0.415032	-2.09425	0.646022		pseudo_transcript_0	0.913583	-0.0550441	5	5	pseudo_transcript_0	0.395025	0.0459512	5	5	pseudo_transcript_0	0.290546	0.622091	5	5	pseudo_transcript_0	0.198382	0.188797	5	5	0.13263	0.800716	0.887247	0.623288		pseudo_transcript_0	0.602147	-0.393227	5	5	pseudo_transcript_0	0.854056	-0.140155	5	5	pseudo_transcript_0	0.867412	0.069012	5	5	pseudo_transcript_0	0.802677	-0.157269	5	5	0.0150128	0.106454	-0.667518	0.0637207
pseudo_9661	pseudo_transcript_0	0.98418	0.347656	5	5	pseudo_transcript_0	0.858387	0.235753	5	5	pseudo_transcript_0	0.35144	-0.341412	5	5	pseudo_transcript_0	0.845457	-0.00771071	5	5	0.000562175	0.0732991	-0.208298	0.0151867		pseudo_transcript_0	0.869819	0.289222	4	4	pseudo_transcript_0	0.583754	0.0872139	4	4	pseudo_transcript_0	0.588251	1.06969	5	5	pseudo_transcript_0	0.604323	0.0716694	4	4	0.0156763	0.229871	0.33801	0.0739332		pseudo_transcript_0	0.953958	-0.0814261	5	5	pseudo_transcript_0	0.362142	-0.110471	5	5	pseudo_transcript_0	0.768159	0.661752	5	5	pseudo_transcript_0	0.761125	0.165602	5	5	0.0196312	0.132963	0.455379	0.0539825
pseudo_9662	pseudo_transcript_0	0.6802	-0.164779	5	5	pseudo_transcript_0	0.838843	0.0445687	5	5	pseudo_transcript_0	0.0469231	-0.617043	5	5	pseudo_transcript_0	0.434838	-0.250343	5	5	0.0905421	0.430206	-1.29686	0.46904		pseudo_transcript_0	0.186629	-0.372961	5	5	pseudo_transcript_0	0.892302	-0.276698	5	5	pseudo_transcript_0	0.295208	0.322232	5	5	pseudo_transcript_0	0.798622	-0.0480925	5	5	0.00469665	0.100969	-0.223578	0.0218343		pseudo_transcript_0	0.11258	-0.467122	5	5	pseudo_transcript_0	0.602633	-0.119843	5	5	pseudo_transcript_0	0.380147	-0.371143	5	5	pseudo_transcript_0	0.437828	-0.29953	5	5	0.107441	0.441463	-1.16228	0.416906
pseudo_9663	pseudo_transcript_0	0.392452	-0.195889	5	5	pseudo_transcript_1	0.366231	-0.0540076	5	5	pseudo_transcript_1	0.209758	0.199161	5	5	pseudo_transcript_0	0.781174	-0.162159	5	5	0.0173919	0.120011	-0.901228	0.0966588		pseudo_transcript_1	0.244844	0.361304	5	5	pseudo_transcript_1	0.493489	0.235276	5	5	pseudo_transcript_1	0.0766323	-0.634315	5	5	pseudo_transcript_0	0.371645	0.252108	5	5	0.108374	0.511954	1.18412	0.50902		pseudo_transcript_1	0.183086	0.381924	5	5	pseudo_transcript_1	0.90563	0.0598342	5	5	pseudo_transcript_1	0.188098	-0.321884	5	5	pseudo_transcript_1	0.803985	0.0546482	5	5	0.00517801	0.0984098	0.0694982	0.00658508
pseudo_9664	pseudo_transcript_0	0.112858	0.41114	5	5	pseudo_transcript_0	0.829931	-0.175061	5	5	pseudo_transcript_0	0.841572	0.189882	5	5	pseudo_transcript_0	0.255206	0.141531	5	5	0.0839432	0.654244	0.46127	0.273584		pseudo_transcript_0	0.128046	-0.499004	5	5	pseudo_transcript_0	0.81776	0.00977158	5	5	pseudo_transcript_0	0.814929	-0.578707	5	5	pseudo_transcript_0	0.0725647	-0.269782	5	5	0.307355	1.37354	-1.26312	1.43904		pseudo_transcript_0	0.787377	-0.00941418	5	5	pseudo_transcript_0	0.641983	-0.139345	5	5	pseudo_transcript_0	0.569381	-0.305241	5	5	pseudo_transcript_0	0.277385	-0.170291	5	5	0.094838	0.626691	-0.712806	0.396974
pseudo_9665	pseudo_transcript_0	0.423518	0.274666	5	5	pseudo_transcript_0	0.25822	0.411412	5	5	pseudo_transcript_0	0.610898	-0.18345	5	5	pseudo_transcript_0	0.359097	0.185271	5	5	0.0824065	0.505738	0.657513	0.292454		pseudo_transcript_0	0.026276	-0.63129	5	5	pseudo_transcript_0	0.318871	-0.321108	5	5	pseudo_transcript_0	0.838007	0.0756529	5	5	pseudo_transcript_0	0.13936	-0.282138	5	5	0.241471	1.04073	-1.32106	1.13065		pseudo_transcript_0	0.0251504	-0.354034	5	5	pseudo_transcript_0	0.766778	0.1372	5	5	pseudo_transcript_0	0.856836	-0.281049	5	5	pseudo_transcript_0	0.250643	-0.219289	5	5	0.131781	0.699596	-0.883214	0.530763
pseudo_9666	pseudo_transcript_0	0.482922	-0.0496872	5	5	pseudo_transcript_0	0.115748	0.761762	5	5	pseudo_transcript_0	0.146032	-0.292094	5	5	pseudo_transcript_0	0.856727	0.14467	5	5	0.00971569	0.0742412	0.475356	0.0319237		pseudo_transcript_0	0.302566	-0.335326	5	5	pseudo_transcript_0	0.0837581	-0.715186	5	5	pseudo_transcript_0	0.897949	0.080502	5	5	pseudo_transcript_0	0.260651	-0.302225	5	5	0.176481	0.720025	-1.41526	0.826426		pseudo_transcript_0	0.0432152	-0.37766	5	5	pseudo_transcript_0	0.719571	-0.0296884	5	5	pseudo_transcript_0	0.25183	-0.186357	5	5	pseudo_transcript_0	0.035867	-0.195993	5	5	0.28327	1.65562	-0.802195	1.15942
pseudo_9667	pseudo_transcript_0	0.0218969	-0.55035	5	5	pseudo_transcript_0	0.592453	0.20616	5	5	pseudo_transcript_0	0.817195	0.162506	5	5	pseudo_transcript_0	0.293787	-0.0605615	5	5	0.0322167	0.554774	-0.445412	0.236945		pseudo_transcript_0	0.00345482	0.894403	5	5	pseudo_transcript_0	0.213024	0.334263	4	4	pseudo_transcript_0	0.626722	0.0619646	5	5	pseudo_transcript_0	0.0136088	0.493138	4	4	0.920285	2.62666	2.31436	4.31902		pseudo_transcript_0	0.0267847	0.390214	5	5	pseudo_transcript_0	0.36192	0.271263	5	5	pseudo_transcript_0	0.725488	0.203217	5	5	pseudo_transcript_0	0.0517301	0.246358	5	5	0.31688	1.52577	0.736235	0.946988
pseudo_9668	pseudo_transcript_0	0.132418	0.508527	4	4	pseudo_transcript_0	0.780622	-0.011598	4	4	pseudo_transcript_0	0.93735	-0.338687	5	5	pseudo_transcript_0	0.101727	0.242906	4	4	0.2411	1.17457	0.916091	0.909277		pseudo_transcript_0	0.678942	-0.445861	3	3	pseudo_transcript_0	0.332109	-0.656396	5	5	pseudo_transcript_0	0.452971	-0.0151788	5	5	pseudo_transcript_0	0.324487	-0.212692	3	3	0.103964	0.566447	-0.995417	0.486562		pseudo_transcript_0	0.666975	0.0458137	4	4	pseudo_transcript_0	0.152412	-0.366761	5	5	pseudo_transcript_0	0.123059	-0.338291	4	4	pseudo_transcript_0	0.332609	-0.0930155	4	4	0.0444675	0.509903	-0.444053	0.212286
pseudo_9669	pseudo_transcript_0	0.199795	0.49451	5	5	pseudo_transcript_0	0.0202958	0.71527	5	5	pseudo_transcript_0	0.95417	0.200595	5	5	pseudo_transcript_0	0.0153864	0.342715	5	5	0.621296	2.29897	1.36388	2.47253		pseudo_transcript_0	0.95843	-0.0872903	5	5	pseudo_transcript_0	0.16245	-0.766044	5	5	pseudo_transcript_0	0.241515	0.608807	5	5	pseudo_transcript_0	0.590358	-0.128282	5	5	0.0293618	0.250169	-0.599604	0.13724		pseudo_transcript_0	0.171451	0.316516	5	5	pseudo_transcript_0	0.80767	0.106908	5	5	pseudo_transcript_0	0.292928	0.788149	5	5	pseudo_transcript_0	0.169002	0.383138	5	5	0.295824	1.00697	1.21194	0.935746
pseudo_967	pseudo_transcript_0	0.544949	-0.178126	4	4	pseudo_transcript_0	0.235098	0.936226	4	4	pseudo_transcript_0	0.213724	-0.227221	4	4	pseudo_transcript_0	0.52602	0.184755	4	4	0.0515462	0.317115	0.655196	0.182798		pseudo_transcript_0	0.422415	-0.078586	4	4	pseudo_transcript_0	0.534549	-0.224558	3	3	pseudo_transcript_0	0.0873253	0.756039	3	3	pseudo_transcript_0	0.874873	0.0200746	2	2	0.00116543	0.0588686	0.0960714	0.00557744		pseudo_transcript_0	0.435938	-0.28522	4	4	pseudo_transcript_0	0.243096	-0.201954	4	4	pseudo_transcript_0	0.271131	0.631065	4	4	pseudo_transcript_0	0.928037	0.0600453	4	4	0.00194754	0.033813	0.0882687	0.00286296
pseudo_9670	pseudo_transcript_0	0.368173	-0.310776	5	5	pseudo_transcript_0	0.122354	-0.409342	5	5	pseudo_transcript_0	0.275223	0.159151	5	5	pseudo_transcript_0	0.277011	-0.137395	5	5	0.0765982	0.613207	-0.790125	0.440497		pseudo_transcript_0	0.138309	0.485351	5	5	pseudo_transcript_0	0.0150581	0.596761	5	5	pseudo_transcript_0	0.859231	-0.196797	5	5	pseudo_transcript_0	0.0246911	0.340254	5	5	0.546945	2.03501	1.59746	2.56785		pseudo_transcript_0	0.174908	0.219738	5	5	pseudo_transcript_0	0.234978	0.253853	5	5	pseudo_transcript_0	0.582003	0.193234	5	5	pseudo_transcript_0	0.128506	0.246517	5	5	0.219666	1.05712	0.736788	0.656535
pseudo_9671	pseudo_transcript_0	0.0236592	1.26827	5	5	pseudo_transcript_0	0.954481	-0.0448877	5	5	pseudo_transcript_0	0.141973	0.418868	5	5	pseudo_transcript_0	0.0306294	0.574023	5	5	0.868992	2.25364	2.40164	3.63576		pseudo_transcript_0	0.0202975	-1.58334	5	5	pseudo_transcript_0	0.248198	-0.378659	5	5	pseudo_transcript_0	0.00767084	-0.695237	5	5	pseudo_transcript_0	0.00538977	-0.854306	5	5	1.93793	4.10107	-4.00408	9.08296		pseudo_transcript_0	0.109931	-0.138404	5	5	pseudo_transcript_0	0.035196	-0.378637	5	5	pseudo_transcript_0	0.0794325	-0.416956	5	5	pseudo_transcript_0	0.0123564	-0.329577	5	5	0.628868	2.39781	-1.26678	2.41715
pseudo_9672	pseudo_transcript_0	0.115662	0.371215	5	5	pseudo_transcript_0	0.061	0.512862	5	5	pseudo_transcript_0	0.894437	-0.00473156	5	5	pseudo_transcript_0	0.105274	0.259936	5	5	0.254134	1.1707	0.992494	0.97034		pseudo_transcript_0	0.88484	0.112015	5	5	pseudo_transcript_0	0.0799489	-0.49056	5	5	pseudo_transcript_0	0.0284602	0.769822	5	5	pseudo_transcript_0	0.456134	0.121381	5	5	0.0413795	0.37083	0.571116	0.194698		pseudo_transcript_0	0.0816926	0.437218	5	5	pseudo_transcript_0	0.961304	-0.0219194	5	5	pseudo_transcript_0	0.0260268	0.709494	5	5	pseudo_transcript_0	0.0445588	0.373406	5	5	0.504496	1.75018	1.17809	1.59168
pseudo_9673	pseudo_transcript_0	0.879613	0.0756049	5	5	pseudo_transcript_0	0.976388	-0.12752	5	5	pseudo_transcript_0	0.567773	-0.16727	5	5	pseudo_transcript_0	0.72025	-0.120283	5	5	0.0171424	0.154908	-0.713354	0.101665		pseudo_transcript_0	0.188776	0.126659	5	5	pseudo_transcript_0	0.240115	0.359213	5	5	pseudo_transcript_0	0.376574	0.511756	5	5	pseudo_transcript_0	0.121757	0.301015	5	5	0.275281	1.12668	1.41346	1.29262		pseudo_transcript_0	0.106781	0.361883	5	5	pseudo_transcript_0	0.116446	0.228628	5	5	pseudo_transcript_0	0.269287	0.304519	5	5	pseudo_transcript_0	0.0502232	0.269435	5	5	0.350022	1.56585	0.816495	1.0607
pseudo_9674	pseudo_transcript_0	0.747261	-0.055423	4	4	pseudo_transcript_0	0.173258	0.436576	4	4	pseudo_transcript_0	0.569034	-0.10039	4	4	pseudo_transcript_0	0.593446	0.0423309	4	4	0.00959296	0.233366	0.0162125	0.00367404		pseudo_transcript_0	0.598178	0.128627	4	4	pseudo_transcript_0	0.638516	-0.10774	4	4	pseudo_transcript_0	0.417435	0.207771	4	4	pseudo_transcript_0	0.706172	0.100493	4	4	0.0151834	0.161989	0.473169	0.0714908		pseudo_transcript_0	0.81846	0.10846	4	4	pseudo_transcript_0	0.273475	0.181455	4	4	pseudo_transcript_0	0.670395	0.086127	4	4	pseudo_transcript_0	0.438897	0.120714	4	4	0.043172	0.388849	0.299267	0.107029
pseudo_9675	pseudo_transcript_0	0.765168	0.018419	5	5	pseudo_transcript_0	0.878018	0.0438341	5	5	pseudo_transcript_0	0.663986	-0.159064	5	5	pseudo_transcript_0	0.773718	-0.029054	5	5	0.00323711	0.113684	-0.304054	0.0338769		pseudo_transcript_0	0.653714	-0.188427	5	5	pseudo_transcript_0	0.751409	0.256996	5	5	pseudo_transcript_0	0.803776	0.26973	5	5	pseudo_transcript_0	0.944083	-0.0639979	5	5	0.00159929	0.0261233	-0.298162	0.007451		pseudo_transcript_0	0.726179	-0.155167	5	5	pseudo_transcript_0	0.281061	0.116559	5	5	pseudo_transcript_0	0.621822	-0.125463	5	5	pseudo_transcript_0	0.95044	-0.0266803	5	5	0.000588971	0.0224872	-0.21335	0.00470972
pseudo_9676	pseudo_transcript_0	0.399023	-0.311651	5	5	pseudo_transcript_0	0.0857379	-0.80758	5	5	pseudo_transcript_0	0.513553	-0.302776	5	5	pseudo_transcript_0	0.0999338	-0.306227	5	5	0.306315	1.23683	-1.54759	1.54803		pseudo_transcript_0	0.885177	-0.0469299	5	5	pseudo_transcript_0	0.0961606	0.680253	5	5	pseudo_transcript_0	0.806396	0.0837901	5	5	pseudo_transcript_0	0.207715	0.306208	5	5	0.208997	0.843918	1.43781	0.981351		pseudo_transcript_0	0.30919	-0.188481	5	5	pseudo_transcript_0	0.755529	0.0803032	5	5	pseudo_transcript_0	0.428455	-0.238066	5	5	pseudo_transcript_0	0.356445	-0.141227	5	5	0.0632709	0.494082	-0.611726	0.274058
pseudo_9677	pseudo_transcript_0	0.498049	0.167191	5	5	pseudo_transcript_0	0.457038	0.29705	5	5	pseudo_transcript_0	0.985839	0.0606128	5	5	pseudo_transcript_0	0.479862	0.150876	5	5	0.0481118	0.354038	0.503198	0.160461		pseudo_transcript_0	0.502363	-0.274154	5	5	pseudo_transcript_0	0.546961	-0.0295797	5	5	pseudo_transcript_0	0.768622	0.129293	5	5	pseudo_transcript_0	0.871151	-0.0196701	5	5	0.00117837	0.0607289	-0.0902998	0.00540954		pseudo_transcript_0	0.729978	-0.162725	5	5	pseudo_transcript_0	0.179718	0.40738	5	5	pseudo_transcript_0	0.833793	0.153476	5	5	pseudo_transcript_0	0.610407	0.157392	5	5	0.0337417	0.239092	0.426825	0.0915029
pseudo_9678	pseudo_transcript_0	0.116642	-0.277365	5	5	pseudo_transcript_0	0.819726	0.192015	5	5	pseudo_transcript_0	0.139807	-0.352656	5	5	pseudo_transcript_0	0.164591	-0.176742	5	5	0.138494	0.885717	-0.966653	0.757463		pseudo_transcript_0	0.137063	0.398674	5	5	pseudo_transcript_0	0.112426	-0.648261	5	5	pseudo_transcript_0	0.301501	0.33996	5	5	pseudo_transcript_0	0.586129	0.0603948	5	5	0.014012	0.241925	0.285141	0.0661546		pseudo_transcript_0	0.776051	0.138355	5	5	pseudo_transcript_0	0.0832957	-0.472342	5	5	pseudo_transcript_0	0.852877	0.0175389	5	5	pseudo_transcript_0	0.448386	-0.0841937	5	5	0.0293287	0.369282	-0.413372	0.143997
pseudo_9679	pseudo_transcript_0	0.468048	0.0153688	5	5	pseudo_transcript_0	0.0482235	1.51905	5	5	pseudo_transcript_0	0.443841	0.236577	5	5	pseudo_transcript_0	0.0253895	0.553449	5	5	0.882944	2.34131	2.30934	3.68419		pseudo_transcript_0	0.894293	0.0762685	5	5	pseudo_transcript_0	0.534474	-0.418874	4	4	pseudo_transcript_0	0.792988	0.0998206	5	5	pseudo_transcript_0	0.312301	-0.134782	4	4	0.0681224	0.554921	-0.630083	0.31846		pseudo_transcript_0	0.496113	0.142129	5	5	pseudo_transcript_0	0.211736	0.627552	5	5	pseudo_transcript_0	0.480155	0.299116	5	5	pseudo_transcript_0	0.4284	0.345479	5	5	0.127188	0.467762	1.08096	0.397957
pseudo_968	pseudo_transcript_0	0.292512	-0.263945	5	5	pseudo_transcript_0	0.582262	0.700632	5	5	pseudo_transcript_0	0.206855	1.77012	5	5	pseudo_transcript_0	0.684503	0.712895	5	5	0.11736	0.269834	3.02469	0.497938		pseudo_transcript_0	0.0508769	0.531222	5	5	pseudo_transcript_0	0.280879	0.223768	4	4	pseudo_transcript_0	0.294038	-1.50841	5	5	pseudo_transcript_0	0.669374	0.0506237	4	4	0.00882529	0.180557	0.239322	0.0417214		pseudo_transcript_0	0.102191	0.3336	5	5	pseudo_transcript_0	0.753605	0.386204	5	5	pseudo_transcript_0	0.694182	0.0854297	5	5	pseudo_transcript_0	0.507076	0.245433	5	5	0.0723849	0.349621	0.733019	0.216187
pseudo_9680	pseudo_transcript_1	0.465981	0.149961	5	5	pseudo_transcript_0	0.747633	0.249837	5	5	pseudo_transcript_1	0.770282	-0.222927	5	5	pseudo_transcript_0	0.922866	-0.0167248	5	5	0.000583052	0.035268	-0.24874	0.00867145		pseudo_transcript_0	0.103384	-0.531515	5	5	pseudo_transcript_1	0.46864	-0.291377	5	5	pseudo_transcript_1	0.758615	-0.275897	5	5	pseudo_transcript_1	0.244299	-0.175342	5	5	0.107323	0.691178	-0.820277	0.502073		pseudo_transcript_0	0.0562491	-0.428661	5	5	pseudo_transcript_1	0.333764	-0.175613	5	5	pseudo_transcript_1	0.226019	-0.247107	5	5	pseudo_transcript_0	0.176729	-0.173989	5	5	0.13096	0.849167	-0.725665	0.546202
pseudo_9681	pseudo_transcript_0	0.952564	-0.00455601	5	5	pseudo_transcript_0	0.156031	-0.396099	5	5	pseudo_transcript_0	0.642952	0.123037	5	5	pseudo_transcript_0	0.350304	-0.0757379	5	5	0.0345028	0.480109	-0.513501	0.233928		pseudo_transcript_0	0.917311	-0.0446992	5	5	pseudo_transcript_0	0.138589	0.580683	5	5	pseudo_transcript_0	0.832719	0.0857041	5	5	pseudo_transcript_0	0.3366	0.172401	5	5	0.0815262	0.53291	0.810363	0.383209		pseudo_transcript_0	0.889725	-0.0305578	5	5	pseudo_transcript_0	0.6593	0.196894	5	5	pseudo_transcript_0	0.557455	0.135906	5	5	pseudo_transcript_0	0.814471	0.133578	5	5	0.0119051	0.0977706	0.344004	0.0306592
pseudo_9682	pseudo_transcript_0	0.0255433	-0.827517	5	5	pseudo_transcript_0	0.281331	-0.433566	5	5	pseudo_transcript_1	0.234712	0.328549	5	5	pseudo_transcript_0	0.0414262	-0.512461	5	5	0.708592	1.97243	-2.47285	3.41927		pseudo_transcript_0	0.0181019	0.632235	5	5	pseudo_transcript_0	0.113186	0.37186	4	4	pseudo_transcript_0	0.398897	-0.246621	5	5	pseudo_transcript_0	0.401572	0.110247	4	4	0.0436838	0.427703	0.518907	0.20561		pseudo_transcript_1	0.149855	0.309992	5	5	pseudo_transcript_1	0.328725	-0.124296	5	5	pseudo_transcript_0	0.469499	-0.631568	5	5	pseudo_transcript_0	0.72025	-0.219089	5	5	0.0312239	0.165889	-0.882519	0.125774
pseudo_9683	pseudo_transcript_0	0.99798	0.277649	5	5	pseudo_transcript_0	0.194272	0.417943	5	5	pseudo_transcript_0	0.196119	-0.291782	5	5	pseudo_transcript_0	0.982796	0.0901036	5	5	0.000679073	0.00802229	0.230544	0.00173751		pseudo_transcript_0	0.79208	-0.24797	5	5	pseudo_transcript_0	0.0586626	-0.835684	5	5	pseudo_transcript_0	0.929507	0.0404039	5	5	pseudo_transcript_0	0.177241	-0.397499	5	5	0.298695	0.989809	-1.86202	1.39919		pseudo_transcript_0	0.951273	-0.044231	5	5	pseudo_transcript_0	0.101906	-0.418714	5	5	pseudo_transcript_0	0.176115	-0.257392	5	5	pseudo_transcript_0	0.0978592	-0.159437	5	5	0.160935	1.12735	-0.675057	0.681401
pseudo_9684	pseudo_transcript_0	0.831283	0.116501	5	5	pseudo_transcript_0	0.0763913	0.499824	5	5	pseudo_transcript_0	0.4499	-0.101122	5	5	pseudo_transcript_0	0.582263	0.132927	5	5	0.0312221	0.257551	0.422673	0.0992778		pseudo_transcript_0	0.709477	0.0778468	5	5	pseudo_transcript_0	0.279134	-0.496904	5	5	pseudo_transcript_0	0.13217	0.10947	5	5	pseudo_transcript_0	0.974821	-0.118161	5	5	0.00130865	0.0120204	-0.552144	0.00611508		pseudo_transcript_0	0.866463	0.115342	5	5	pseudo_transcript_0	0.896611	-0.0358188	5	5	pseudo_transcript_0	0.543977	0.234073	5	5	pseudo_transcript_0	0.602136	0.0697393	5	5	0.015364	0.231216	0.121983	0.0268735
pseudo_9685	pseudo_transcript_0	0.416249	0.0630573	4	4	pseudo_transcript_0	0.854061	-0.0603224	4	4	pseudo_transcript_0	0.196497	0.385546	4	4	pseudo_transcript_0	0.789345	0.1207	4	4	0.0123999	0.111698	0.367816	0.0377868		pseudo_transcript_0	0.571906	-0.0594492	4	4	pseudo_transcript_0	0.744697	0.0342442	4	4	pseudo_transcript_0	0.259305	-0.482389	4	4	pseudo_transcript_0	0.942549	-0.155943	4	4	0.00400714	0.0286294	-0.729312	0.0187405		pseudo_transcript_0	0.816995	0.00619831	4	4	pseudo_transcript_0	0.888557	-0.0230446	4	4	pseudo_transcript_0	0.546886	-0.118095	4	4	pseudo_transcript_0	0.608583	-0.0417882	4	4	0.00901289	0.222019	-0.265893	0.0573478
pseudo_9686	pseudo_transcript_0	0.886273	0.0125869	5	5	pseudo_transcript_0	0.60863	-0.1244	5	5	pseudo_transcript_0	0.335724	0.595336	5	5	pseudo_transcript_0	0.753406	0.117112	5	5	0.0144014	0.13337	0.351719	0.0432512		pseudo_transcript_0	0.951613	0.298821	4	4	pseudo_transcript_0	0.807359	0.0104073	3	3	pseudo_transcript_0	0.803734	-0.145299	4	4	pseudo_transcript_0	0.940417	-0.018682	3	3	0.000498423	0.0270271	-0.0856662	0.00228552		pseudo_transcript_0	0.298684	0.528644	5	5	pseudo_transcript_0	0.133876	0.748455	5	5	pseudo_transcript_0	0.16832	0.422788	5	5	pseudo_transcript_0	0.0698921	0.625409	5	5	0.722705	1.78264	2.05452	2.37414
pseudo_9687	pseudo_transcript_0	0.307862	0.280919	5	5	pseudo_transcript_0	0.02222	-0.499936	5	5	pseudo_transcript_0	0.209758	-0.213682	5	5	pseudo_transcript_0	0.128718	-0.202705	5	5	0.18048	1.02467	-1.08314	0.964381		pseudo_transcript_0	0.981253	-0.0233177	5	5	pseudo_transcript_0	0.061923	0.725197	5	5	pseudo_transcript_0	0.133152	0.317921	5	5	pseudo_transcript_0	0.0899596	0.336029	5	5	0.35147	1.32028	1.57764	1.65014		pseudo_transcript_0	0.197486	0.237144	5	5	pseudo_transcript_0	0.981487	0.0178064	5	5	pseudo_transcript_0	0.563119	0.0910788	5	5	pseudo_transcript_0	0.513595	0.126778	5	5	0.036687	0.315959	0.320356	0.0927043
pseudo_9688	pseudo_transcript_1	0.649555	0.0512199	5	5	pseudo_transcript_1	0.591577	-0.124666	5	5	pseudo_transcript_0	0.811619	0.261928	5	5	pseudo_transcript_0	0.663507	0.195198	5	5	0.0347755	0.203966	0.702049	0.125073		pseudo_transcript_0	0.0696641	0.480748	5	5	pseudo_transcript_1	0.470239	0.146084	5	5	pseudo_transcript_1	0.803448	-0.0278828	5	5	pseudo_transcript_1	0.25039	0.21172	5	5	0.127325	0.696443	0.994736	0.598218		pseudo_transcript_1	0.0245535	0.349139	5	5	pseudo_transcript_0	0.472198	0.204369	5	5	pseudo_transcript_0	0.673185	0.0628713	5	5	pseudo_transcript_1	0.239655	0.1971	5	5	0.122284	0.711237	0.564925	0.350487
pseudo_9689	pseudo_transcript_0	0.431009	0.346567	3	3	pseudo_transcript_0	0.392703	0.196091	3	3	pseudo_transcript_0	0.923899	-0.0163893	3	3	pseudo_transcript_0	0.294107	0.175423	3	3	0.0932364	0.600214	0.613329	0.325981		pseudo_transcript_0	0.151636	-0.598788	3	3	pseudo_transcript_0	0.805273	-0.315123	2	2	pseudo_transcript_0	0.53489	0.600849	3	3	pseudo_transcript_0	0.446657	-0.187102	2	2	0.0654904	0.398495	-0.87542	0.30642		pseudo_transcript_0	0.196433	-0.24963	3	3	pseudo_transcript_0	0.383541	0.792409	3	3	pseudo_transcript_0	0.904449	0.563206	3	3	pseudo_transcript_0	0.64053	0.368662	3	3	0.0713216	0.249788	1.16159	0.224722
pseudo_969	pseudo_transcript_0	0.653647	-0.148846	4	4	pseudo_transcript_0	0.146204	0.378926	4	4	pseudo_transcript_0	0.288703	-0.207525	4	4	pseudo_transcript_0	0.930292	0.0187807	4	4	0.000589352	0.0317919	-0.0894449	0.00280684		pseudo_transcript_0	0.717933	-0.0182791	4	4	pseudo_transcript_0	0.526523	-0.316731	4	4	pseudo_transcript_0	0.187617	-1.17751	5	5	pseudo_transcript_0	0.288512	-0.16474	4	4	0.0889323	0.605136	-0.77056	0.415976		pseudo_transcript_0	0.265004	-0.176688	4	4	pseudo_transcript_0	0.862527	0.0292782	4	4	pseudo_transcript_0	0.141638	-1.11238	5	5	pseudo_transcript_0	0.245703	-0.152504	4	4	0.0929649	0.677556	-0.650946	0.396809
pseudo_9690	pseudo_transcript_0	0.248549	0.498284	5	5	pseudo_transcript_0	0.911457	0.00292392	5	5	pseudo_transcript_0	0.462158	0.309922	5	5	pseudo_transcript_0	0.525659	0.305827	5	5	0.085416	0.345245	1.19838	0.334703		pseudo_transcript_0	0.100344	-1.00386	5	5	pseudo_transcript_0	0.787893	-0.0101657	5	5	pseudo_transcript_0	0.0340609	-0.818074	5	5	pseudo_transcript_0	0.0427503	-0.645513	5	5	0.883746	2.14161	-3.025	4.14141		pseudo_transcript_0	0.224367	-0.502986	5	5	pseudo_transcript_0	0.595305	-0.0630031	5	5	pseudo_transcript_0	0.156561	-0.556345	5	5	pseudo_transcript_0	0.198224	-0.457328	5	5	0.32143	0.965001	-1.71108	1.20262
pseudo_9691	pseudo_transcript_0	0.118451	-0.286845	3	3	pseudo_transcript_0	0.0877727	-0.552568	3	3	pseudo_transcript_0	0.339456	-0.195678	3	3	pseudo_transcript_0	0.180341	-0.345031	3	3	0.25667	0.944892	-1.72168	1.28077		pseudo_transcript_0	0.759803	0.0520979	3	3	pseudo_transcript_0	0.31272	0.278226	3	3	pseudo_transcript_0	0.965548	-0.0148009	3	3	pseudo_transcript_0	0.29647	0.146157	2	2	0.0771738	0.584316	0.687298	0.362907		pseudo_transcript_0	0.372277	-0.232157	3	3	pseudo_transcript_0	0.271208	0.0276754	4	4	pseudo_transcript_0	0.319682	-0.231733	3	3	pseudo_transcript_0	0.403682	-0.0437629	3	3	0.0172408	0.406094	-0.27276	0.107457
pseudo_9692	pseudo_transcript_1	0.196413	-0.379005	5	5	pseudo_transcript_0	0.0277534	-0.681937	5	5	pseudo_transcript_1	0.533912	0.0781819	5	5	pseudo_transcript_0	0.349433	-0.204868	5	5	0.0935502	0.526311	-1.09284	0.499031		pseudo_transcript_1	0.179741	0.32565	5	5	pseudo_transcript_1	0.0552145	-0.490368	5	5	pseudo_transcript_1	0.674874	0.104111	5	5	pseudo_transcript_0	0.314178	0.148857	5	5	0.0748492	0.557477	0.69996	0.351957		pseudo_transcript_0	0.386463	0.0397622	5	5	pseudo_transcript_1	0.131593	-0.259591	5	5	pseudo_transcript_1	0.316702	0.261252	5	5	pseudo_transcript_1	0.957176	-0.012327	5	5	0.000234314	0.0191712	-0.163431	0.00310652
pseudo_9693	pseudo_transcript_0	0.687947	0.0326358	5	5	pseudo_transcript_0	0.130968	1.09627	5	5	pseudo_transcript_0	0.887089	-0.0151352	5	5	pseudo_transcript_0	0.211512	0.364441	5	5	0.245876	0.868553	1.46136	0.985927		pseudo_transcript_0	0.482967	0.215806	5	5	pseudo_transcript_0	0.187101	-1.34978	5	5	pseudo_transcript_0	0.692904	0.72003	5	5	pseudo_transcript_0	0.81764	-0.132687	5	5	0.0116019	0.0958614	-0.620261	0.0542345		pseudo_transcript_0	0.543101	0.139334	5	5	pseudo_transcript_0	0.277312	-0.300573	5	5	pseudo_transcript_0	0.241201	0.683641	5	5	pseudo_transcript_0	0.558713	0.195987	5	5	0.0495477	0.289597	0.561053	0.14184
pseudo_9694	pseudo_transcript_0	0.950212	-0.0223456	5	5	pseudo_transcript_0	0.711095	0.0801091	5	5	pseudo_transcript_0	0.168319	-0.332433	5	5	pseudo_transcript_0	0.391887	-0.0729691	5	5	0.0296867	0.427946	-0.501079	0.203859		pseudo_transcript_0	0.654331	-0.0989437	5	5	pseudo_transcript_0	0.615307	-0.192951	5	5	pseudo_transcript_0	0.226546	0.648501	5	5	pseudo_transcript_0	0.526731	0.050719	5	5	0.0141208	0.288373	0.239769	0.0667545		pseudo_transcript_0	0.570257	-0.104211	5	5	pseudo_transcript_0	0.561275	-0.123746	5	5	pseudo_transcript_0	0.576824	0.242528	5	5	pseudo_transcript_0	0.91414	0.00626969	5	5	0.000244438	0.039157	-0.0987547	0.00385017
pseudo_9695	pseudo_transcript_0	0.892286	0.0321685	4	4	pseudo_transcript_0	0.311359	0.206303	4	4	pseudo_transcript_0	0.284429	0.287434	4	4	pseudo_transcript_0	0.264655	0.175302	4	4	0.101205	0.651909	0.612785	0.353773		pseudo_transcript_0	0.965319	-0.0818769	4	4	pseudo_transcript_0	0.820706	-0.193866	4	4	pseudo_transcript_0	0.0846215	-0.469249	4	4	pseudo_transcript_0	0.388495	-0.22683	4	4	0.0931395	0.480526	-1.06171	0.435954		pseudo_transcript_0	0.864157	-0.0871299	4	4	pseudo_transcript_0	0.487061	0.11359	4	4	pseudo_transcript_0	0.180299	-0.346261	4	4	pseudo_transcript_0	0.769756	-0.0802056	4	4	0.00911514	0.120144	-0.399503	0.0454023
pseudo_9696	pseudo_transcript_0	0.137861	0.254448	5	5	pseudo_transcript_0	0.141184	0.462282	5	5	pseudo_transcript_0	0.376215	0.217705	5	5	pseudo_transcript_0	0.109895	0.351872	5	5	0.337453	1.22392	1.40496	1.34739		pseudo_transcript_0	0.332122	0.178397	5	5	pseudo_transcript_0	0.155138	-0.339265	5	5	pseudo_transcript_0	0.519153	0.282666	5	5	pseudo_transcript_0	0.926652	0.0715547	5	5	0.00236725	0.0347654	0.337472	0.0111646		pseudo_transcript_0	0.0286323	0.568277	5	5	pseudo_transcript_0	0.891606	0.0296067	5	5	pseudo_transcript_0	0.277017	0.358097	5	5	pseudo_transcript_0	0.121233	0.406269	5	5	0.372296	1.21443	1.29238	1.18431
pseudo_9697	pseudo_transcript_0	0.197437	0.369561	5	5	pseudo_transcript_0	0.604494	0.158955	5	5	pseudo_transcript_0	0.789413	0.14757	5	5	pseudo_transcript_0	0.180828	0.176052	5	5	0.13076	0.839133	0.616152	0.457637		pseudo_transcript_0	0.775992	-0.334423	5	5	pseudo_transcript_0	0.499258	0.106194	5	5	pseudo_transcript_0	0.246311	-0.428223	5	5	pseudo_transcript_0	0.379202	-0.158792	5	5	0.066872	0.470129	-0.74267	0.31276		pseudo_transcript_0	0.970752	0.236659	5	5	pseudo_transcript_0	0.202621	0.417313	5	5	pseudo_transcript_0	0.179499	-0.302607	5	5	pseudo_transcript_0	0.982122	0.0952281	5	5	0.00074609	0.00836937	0.210629	0.00165023
pseudo_9698	pseudo_transcript_0	0.011892	-0.424122	5	5	pseudo_transcript_0	0.6307	0.0451143	5	5	pseudo_transcript_0	0.177372	-0.412146	5	5	pseudo_transcript_0	0.192679	-0.508602	5	5	0.363734	1.01744	-2.45554	1.75611		pseudo_transcript_0	0.380644	0.186427	5	5	pseudo_transcript_0	0.748118	-0.0647129	5	5	pseudo_transcript_0	0.704183	-0.125327	5	5	pseudo_transcript_0	0.937804	0.0134555	5	5	0.000375243	0.028149	0.0650331	0.00181362		pseudo_transcript_0	0.0678385	-0.301925	5	5	pseudo_transcript_0	0.11086	-0.102836	5	5	pseudo_transcript_0	0.040939	-0.494693	5	5	pseudo_transcript_0	0.0322971	-0.385228	5	5	0.574312	1.94713	-1.46032	2.1771
pseudo_9699	pseudo_transcript_0	0.0243979	-0.604344	5	5	pseudo_transcript_0	0.148288	-0.414946	5	5	pseudo_transcript_1	0.904472	0.0808986	5	5	pseudo_transcript_1	0.238643	-0.0785227	5	5	0.0488609	0.657058	-0.525995	0.327302		pseudo_transcript_0	0.098763	0.476279	5	5	pseudo_transcript_1	0.32909	-0.267228	4	4	pseudo_transcript_0	0.264134	0.314566	4	4	pseudo_transcript_0	0.157253	0.250682	4	4	0.201398	0.955862	1.17744	0.945954		pseudo_transcript_0	0.396478	-0.121332	5	5	pseudo_transcript_0	0.044486	-0.707506	5	5	pseudo_transcript_0	0.269652	0.682801	5	5	pseudo_transcript_0	0.66904	0.0382666	5	5	0.00667936	0.17924	0.0125257	0.00218633
pseudo_97	pseudo_transcript_0	0.425966	0.107535	5	5	pseudo_transcript_0	0.213528	0.551031	5	5	pseudo_transcript_0	0.481943	-0.0995383	5	5	pseudo_transcript_0	0.432851	0.148484	5	5	0.0539979	0.403084	0.492466	0.179091		pseudo_transcript_0	0.188201	-0.349981	5	5	pseudo_transcript_0	0.0715841	-0.540178	5	5	pseudo_transcript_0	0.566852	-0.17975	5	5	pseudo_transcript_0	0.0306831	-0.368777	5	5	0.557997	1.9538	-1.72733	2.61363		pseudo_transcript_0	0.139867	-0.17723	5	5	pseudo_transcript_0	0.181228	0.0804668	5	5	pseudo_transcript_0	0.220585	-0.302659	5	5	pseudo_transcript_0	0.0821767	-0.0649739	5	5	0.070513	1.13524	-0.346529	0.376071
pseudo_970	pseudo_transcript_0	0.113722	-0.371796	5	5	pseudo_transcript_0	0.24442	-0.331277	5	5	pseudo_transcript_0	0.278396	-0.363367	5	5	pseudo_transcript_0	0.028358	-0.291978	5	5	0.451785	1.89442	-1.48366	2.2957		pseudo_transcript_0	0.297189	0.299319	5	5	pseudo_transcript_0	0.510903	0.235155	5	5	pseudo_transcript_0	0.900629	0.139988	5	5	pseudo_transcript_0	0.252928	0.202502	5	5	0.120894	0.686966	0.951509	0.568053		pseudo_transcript_0	0.665762	-0.0732507	5	5	pseudo_transcript_0	0.519972	0.00820319	5	5	pseudo_transcript_0	0.335341	-0.25122	5	5	pseudo_transcript_0	0.265228	-0.0956588	5	5	0.0551358	0.615893	-0.453246	0.261242
pseudo_9700	pseudo_transcript_0	0.947861	0.322354	5	5	pseudo_transcript_0	0.964252	0.667693	5	5	pseudo_transcript_0	0.75932	0.0854312	5	5	pseudo_transcript_0	0.380301	0.489267	5	5	0.20543	0.589388	2.02138	0.848723		pseudo_transcript_0	0.402794	0.428811	4	4	pseudo_transcript_0	0.450459	-0.0939001	4	4	pseudo_transcript_0	0.402109	0.581966	4	4	pseudo_transcript_0	0.179975	0.235877	4	4	0.175679	0.87708	1.10802	0.825237		pseudo_transcript_0	0.62942	0.167626	5	5	pseudo_transcript_0	0.255536	0.312651	5	5	pseudo_transcript_0	0.249402	0.958327	5	5	pseudo_transcript_0	0.219025	0.382559	5	5	0.2523	0.859766	1.20992	0.79795
pseudo_9701	pseudo_transcript_0	0.632646	0.326174	5	5	pseudo_transcript_0	0.70952	0.27904	5	5	pseudo_transcript_0	0.277647	0.257805	5	5	pseudo_transcript_0	0.505453	0.23606	5	5	0.069949	0.348996	0.885374	0.262353		pseudo_transcript_0	0.600415	-0.201674	5	5	pseudo_transcript_0	0.272063	-0.34107	5	5	pseudo_transcript_0	0.450173	-0.206908	5	5	pseudo_transcript_0	0.215408	-0.276658	5	5	0.184458	0.807676	-1.29537	0.863671		pseudo_transcript_0	0.66515	0.0581364	5	5	pseudo_transcript_0	0.518331	-0.233829	5	5	pseudo_transcript_0	0.967463	-0.0374036	5	5	pseudo_transcript_0	0.761125	-0.00464989	5	5	0.000551218	0.118927	-0.136731	0.0162087
pseudo_9702	pseudo_transcript_0	0.26408	0.135281	4	4	pseudo_transcript_0	0.521402	1.02809	4	4	pseudo_transcript_0	0.134225	0.457016	4	4	pseudo_transcript_0	0.168384	0.518192	4	4	0.400924	1.10806	2.15115	1.66435		pseudo_transcript_0	0.564135	-0.113927	3	3	pseudo_transcript_0	0.181443	-1.17498	3	3	pseudo_transcript_0	0.288343	-0.222159	4	4	pseudo_transcript_0	0.0397222	-0.532949	3	3	0.746644	2.02704	-2.49717	3.49845		pseudo_transcript_0	0.439835	0.398008	4	4	pseudo_transcript_0	0.148009	0.373573	4	4	pseudo_transcript_0	0.436936	0.125942	4	4	pseudo_transcript_0	0.207958	0.287751	4	4	0.196253	0.832573	0.880193	0.600314
pseudo_9703	pseudo_transcript_1	0.500997	-0.201001	5	5	pseudo_transcript_1	0.185698	-0.371187	5	5	pseudo_transcript_0	0.370091	-0.217854	5	5	pseudo_transcript_1	0.125348	-0.136842	5	5	0.123415	0.991614	-0.787643	0.71036		pseudo_transcript_1	0.148233	-0.403344	5	5	pseudo_transcript_1	0.0178189	0.752974	5	5	pseudo_transcript_0	0.106629	1.18323	5	5	pseudo_transcript_1	0.449275	0.178125	5	5	0.0618962	0.393152	0.8372	0.290917		pseudo_transcript_1	0.0191418	-0.508881	5	5	pseudo_transcript_1	0.084657	0.484702	5	5	pseudo_transcript_0	0.34945	1.14225	5	5	pseudo_transcript_0	0.287226	0.662619	5	5	0.358991	0.857606	2.18393	1.1832
pseudo_9704	pseudo_transcript_0	0.814213	-0.00592961	5	5	pseudo_transcript_0	0.205545	0.4886	5	5	pseudo_transcript_0	0.531692	0.65301	5	5	pseudo_transcript_0	0.467336	0.364372	5	5	0.120378	0.425293	1.46104	0.482685		pseudo_transcript_0	0.484034	0.225988	5	5	pseudo_transcript_0	0.848741	0.0275634	4	4	pseudo_transcript_0	0.0876503	-0.737684	5	5	pseudo_transcript_0	0.670088	-0.0124604	4	4	0.00216646	0.175376	-0.0564917	0.0098221		pseudo_transcript_0	0.695418	0.203302	5	5	pseudo_transcript_0	0.242036	0.37223	5	5	pseudo_transcript_0	0.50669	-0.167712	5	5	pseudo_transcript_0	0.998313	0.19719	5	5	0.000144576	0.000840565	0.565237	0.000414421
pseudo_9705	pseudo_transcript_0	0.730329	-0.164684	5	5	pseudo_transcript_0	0.65463	0.135328	5	5	pseudo_transcript_0	0.210373	-0.0569378	5	5	pseudo_transcript_0	0.547959	-0.0545645	5	5	0.0142551	0.271322	-0.418507	0.109336		pseudo_transcript_0	0.908163	-0.104686	5	5	pseudo_transcript_0	0.95847	-0.0517621	5	5	pseudo_transcript_0	0.747366	-0.0606195	5	5	pseudo_transcript_0	0.969927	-0.0304678	5	5	0.00040403	0.0135439	-0.140932	0.00186889		pseudo_transcript_0	0.600974	-0.10065	5	5	pseudo_transcript_0	0.688878	0.0772513	5	5	pseudo_transcript_0	0.255327	-0.292276	5	5	pseudo_transcript_0	0.414723	-0.126372	5	5	0.0483049	0.417235	-0.560064	0.21408
pseudo_9706	pseudo_transcript_0	0.338427	0.451445	5	5	pseudo_transcript_0	0.798429	0.117342	5	5	pseudo_transcript_0	0.0240329	0.850997	5	5	pseudo_transcript_0	0.0241944	0.4448	5	5	0.718925	2.19997	1.82189	2.94469		pseudo_transcript_0	0.0840269	-0.561301	5	5	pseudo_transcript_0	0.174519	0.175116	5	5	pseudo_transcript_0	0.113312	-0.761926	5	5	pseudo_transcript_0	0.0973354	-0.409826	5	5	0.414633	1.34411	-1.91982	1.94234		pseudo_transcript_0	0.633616	-0.0101714	5	5	pseudo_transcript_0	0.11238	0.47503	5	5	pseudo_transcript_0	0.333656	0.0678178	5	5	pseudo_transcript_0	0.631302	0.149479	5	5	0.0298603	0.221571	0.399304	0.0797662
pseudo_9707	pseudo_transcript_0	0.0230407	0.591335	4	4	pseudo_transcript_0	0.0159059	1.67238	4	4	pseudo_transcript_0	0.395217	0.766331	4	4	pseudo_transcript_0	0.0244902	1.01841	4	4	1.64067	3.2634	4.39539	7.08101		pseudo_transcript_0	0.0085182	-0.598094	4	4	pseudo_transcript_0	0.010308	-1.61071	4	4	pseudo_transcript_0	0.346434	-0.416254	4	4	pseudo_transcript_0	0.00396167	-0.867184	4	4	2.08308	4.38171	-4.06446	9.76334		pseudo_transcript_0	0.532311	-0.0856133	4	4	pseudo_transcript_0	0.943954	-0.017986	4	4	pseudo_transcript_0	0.483183	0.328824	4	4	pseudo_transcript_0	0.571392	0.0750748	4	4	0.0182481	0.256049	0.140539	0.0341602
pseudo_9708	pseudo_transcript_0	0.862338	-0.153267	5	5	pseudo_transcript_0	0.81283	0.0403633	5	5	pseudo_transcript_0	0.247603	-0.183319	5	5	pseudo_transcript_0	0.49097	-0.143043	5	5	0.0441924	0.341147	-0.815464	0.251933		pseudo_transcript_0	0.541224	-0.0740926	5	5	pseudo_transcript_0	0.980612	-0.11355	5	5	pseudo_transcript_0	0.787121	-0.0617578	5	5	pseudo_transcript_0	0.562827	-0.0709663	5	5	0.0177149	0.262211	-0.330838	0.0825853		pseudo_transcript_0	0.554902	-0.247484	5	5	pseudo_transcript_0	0.882276	-0.0858097	5	5	pseudo_transcript_0	0.164329	-0.363996	5	5	pseudo_transcript_0	0.220296	-0.197566	5	5	0.1298	0.753415	-0.807664	0.53063
pseudo_9709	pseudo_transcript_0	0.6802	-0.0234158	5	5	pseudo_transcript_0	0.139931	0.744226	5	5	pseudo_transcript_0	0.127021	0.69032	5	5	pseudo_transcript_0	0.230323	0.422122	5	5	0.269172	0.854402	1.72014	1.09687		pseudo_transcript_0	0.795704	0.250559	5	5	pseudo_transcript_0	0.0636197	-0.531017	4	4	pseudo_transcript_0	0.665928	-0.248277	5	5	pseudo_transcript_0	0.449376	-0.198194	4	4	0.0688506	0.398547	-0.927435	0.322182		pseudo_transcript_0	0.877084	0.243443	5	5	pseudo_transcript_0	0.248376	0.27433	5	5	pseudo_transcript_0	0.195396	0.312464	5	5	pseudo_transcript_0	0.648233	0.254358	5	5	0.0478876	0.224568	0.764059	0.143848
pseudo_971	pseudo_transcript_0	0.338001	-0.24718	5	5	pseudo_transcript_0	0.5647	0.224303	5	5	pseudo_transcript_0	0.0784684	-0.342129	5	5	pseudo_transcript_0	0.225755	-0.106526	5	5	0.0688544	0.695895	-0.651632	0.42119		pseudo_transcript_0	0.483233	0.26413	5	5	pseudo_transcript_0	0.480437	-0.315801	5	5	pseudo_transcript_0	0.455524	0.235198	5	5	pseudo_transcript_0	0.81764	0.0783894	5	5	0.00685422	0.0923205	0.369521	0.0323102		pseudo_transcript_0	0.926464	0.0415535	5	5	pseudo_transcript_0	0.543781	-0.107406	5	5	pseudo_transcript_0	0.447327	-0.159201	5	5	pseudo_transcript_0	0.578788	-0.0809008	5	5	0.0192124	0.251178	-0.40192	0.0954484
pseudo_9710	pseudo_transcript_0	0.96164	-0.013461	5	5	pseudo_transcript_0	0.538983	0.0426703	5	5	pseudo_transcript_0	0.130532	0.383121	5	5	pseudo_transcript_0	0.362207	0.0840407	5	5	0.0370655	0.467498	0.203343	0.0896828		pseudo_transcript_0	0.449002	0.186806	5	5	pseudo_transcript_0	0.0960739	-0.452428	5	5	pseudo_transcript_0	0.0441479	-0.521278	5	5	pseudo_transcript_0	0.125174	-0.302382	5	5	0.272896	1.11293	-1.41599	1.27792		pseudo_transcript_0	0.364668	0.173449	5	5	pseudo_transcript_0	0.149412	-0.346872	5	5	pseudo_transcript_0	0.198314	-0.237631	5	5	pseudo_transcript_0	0.279635	-0.160431	5	5	0.0887839	0.6185	-0.678515	0.375495
pseudo_9711	pseudo_transcript_0	0.481345	-0.0289405	5	5	pseudo_transcript_0	0.53703	-0.144574	5	5	pseudo_transcript_0	0.140261	-0.312338	5	5	pseudo_transcript_0	0.110838	-0.113819	5	5	0.108732	1.03373	-0.684351	0.653767		pseudo_transcript_0	0.971371	0.0151649	5	5	pseudo_transcript_0	0.475591	-0.0926625	5	5	pseudo_transcript_0	0.967925	0.0905136	5	5	pseudo_transcript_0	0.818321	-0.0791917	5	5	0.00689573	0.0919898	-0.369409	0.0321668		pseudo_transcript_0	0.604203	-0.0687717	5	5	pseudo_transcript_0	0.0943646	-0.325246	5	5	pseudo_transcript_0	0.278507	-0.321211	5	5	pseudo_transcript_0	0.139251	-0.209978	5	5	0.179783	0.990342	-0.85083	0.728482
pseudo_9712	pseudo_transcript_0	0.117827	0.314572	5	5	pseudo_transcript_0	0.661973	0.106282	5	5	pseudo_transcript_0	0.662452	0.0738129	5	5	pseudo_transcript_0	0.295345	0.183032	5	5	0.0969464	0.601317	0.647464	0.342943		pseudo_transcript_0	0.117482	-0.364632	5	5	pseudo_transcript_0	0.794579	-0.0457079	5	5	pseudo_transcript_0	0.229158	-0.422816	5	5	pseudo_transcript_0	0.0873327	-0.241852	5	5	0.256079	1.25207	-1.13216	1.19875		pseudo_transcript_0	0.61631	-0.0837609	5	5	pseudo_transcript_0	0.853063	0.0455027	5	5	pseudo_transcript_0	0.262064	-0.374009	5	5	pseudo_transcript_0	0.348997	-0.0925938	5	5	0.0423319	0.487482	-0.442587	0.202341
pseudo_9713	pseudo_transcript_0	0.572131	-0.0923132	5	5	pseudo_transcript_0	0.564986	0.129145	5	5	pseudo_transcript_0	0.453711	-0.102266	5	5	pseudo_transcript_0	0.802023	-0.044978	5	5	0.00430948	0.0988472	-0.375497	0.0359775		pseudo_transcript_0	0.815878	0.0233706	5	5	pseudo_transcript_0	0.331676	-0.510789	5	5	pseudo_transcript_0	0.0271687	1.17492	5	5	pseudo_transcript_0	0.100745	0.129177	5	5	0.12876	1.09014	0.607673	0.605715		pseudo_transcript_0	0.664538	-0.163901	5	5	pseudo_transcript_0	0.324564	-0.271813	5	5	pseudo_transcript_0	0.0134904	0.956195	5	5	pseudo_transcript_0	0.201189	0.300952	5	5	0.209581	0.857929	0.926104	0.644934
pseudo_9714	pseudo_transcript_0	0.667568	0.0365951	5	5	pseudo_transcript_0	0.496844	-0.25389	5	5	pseudo_transcript_0	0.235045	0.282744	5	5	pseudo_transcript_0	0.998988	0.0346983	5	5	1.52589e-05	0.000450465	-0.0180312	7.9294e-06		pseudo_transcript_0	0.890578	0.119906	5	5	pseudo_transcript_0	0.774235	0.0300456	5	5	pseudo_transcript_0	0.994259	-0.14424	5	5	pseudo_transcript_0	0.939199	0.046898	5	5	0.0012776	0.0281423	0.221852	0.00604373		pseudo_transcript_0	0.64144	0.123079	5	5	pseudo_transcript_0	0.344637	-0.17168	5	5	pseudo_transcript_0	0.271114	0.167166	5	5	pseudo_transcript_0	0.825648	0.0965346	5	5	0.00803218	0.0889631	0.215173	0.0179035
pseudo_9715	pseudo_transcript_0	0.444083	0.0206592	5	5	pseudo_transcript_0	0.913469	0.113846	5	5	pseudo_transcript_0	0.252825	0.344554	5	5	pseudo_transcript_0	0.598607	0.0959862	5	5	0.0213913	0.23819	0.256936	0.0572604		pseudo_transcript_0	0.84553	0.0201788	5	5	pseudo_transcript_0	0.979228	-0.0332279	5	5	pseudo_transcript_0	0.587668	0.133685	5	5	pseudo_transcript_0	0.707479	0.0505668	5	5	0.0075995	0.155647	0.239056	0.0359268		pseudo_transcript_0	0.702282	-0.0770153	5	5	pseudo_transcript_0	0.632346	0.144487	5	5	pseudo_transcript_0	0.0993491	0.420879	5	5	pseudo_transcript_0	0.390019	0.116267	5	5	0.0475433	0.443233	0.283799	0.11605
pseudo_9716	pseudo_transcript_0	0.158424	0.199328	5	5	pseudo_transcript_0	0.0279336	-0.773996	5	5	pseudo_transcript_0	0.77902	-0.148992	5	5	pseudo_transcript_0	0.450414	-0.162723	5	5	0.0563655	0.387747	-0.90376	0.313052		pseudo_transcript_0	0.440854	-0.270827	5	5	pseudo_transcript_0	0.00477947	1.04867	5	5	pseudo_transcript_0	0.687289	-0.173013	5	5	pseudo_transcript_0	0.391681	0.275903	5	5	0.112311	0.492858	1.2957	0.527439		pseudo_transcript_0	0.984869	0.0653135	5	5	pseudo_transcript_0	0.102792	0.400802	5	5	pseudo_transcript_0	0.645179	-0.106919	5	5	pseudo_transcript_0	0.768221	0.118207	5	5	0.0135363	0.124291	0.290546	0.0332714
pseudo_9717	pseudo_transcript_0	0.573854	-0.0470144	5	5	pseudo_transcript_0	0.516051	0.92295	5	5	pseudo_transcript_0	0.23239	0.554896	5	5	pseudo_transcript_0	0.341649	0.421895	5	5	0.19678	0.624856	1.71912	0.801832		pseudo_transcript_0	0.358315	0.129854	5	5	pseudo_transcript_0	0.794914	-1.02667	5	5	pseudo_transcript_0	0.804431	0.212781	5	5	pseudo_transcript_0	0.860118	-0.228013	5	5	0.0149216	0.0766471	-1.06726	0.0698437		pseudo_transcript_0	0.331135	0.151503	5	5	pseudo_transcript_0	0.948868	0.0469542	5	5	pseudo_transcript_0	0.727381	0.702434	5	5	pseudo_transcript_0	0.448386	0.242127	5	5	0.0843442	0.412003	0.721519	0.25134
pseudo_9718	pseudo_transcript_0	0.21562	-0.234134	5	5	pseudo_transcript_0	0.790928	-0.125087	5	5	pseudo_transcript_0	0.331288	-0.272732	5	5	pseudo_transcript_0	0.162038	-0.270247	5	5	0.213599	0.953214	-1.38616	1.0956		pseudo_transcript_0	0.439083	0.226089	5	5	pseudo_transcript_0	0.0962474	0.725758	5	5	pseudo_transcript_0	0.0252297	0.820541	5	5	pseudo_transcript_0	0.00335094	0.480951	5	5	1.19027	3.45403	2.25722	5.58623		pseudo_transcript_0	0.668828	0.184845	5	5	pseudo_transcript_0	0.0534818	0.566337	5	5	pseudo_transcript_0	0.609399	0.686595	5	5	pseudo_transcript_0	0.24271	0.371702	5	5	0.228564	0.795621	1.17216	0.720776
pseudo_9719	pseudo_transcript_0	0.67357	0.309706	3	3	pseudo_transcript_0	0.135534	-0.267954	3	3	pseudo_transcript_0	0.198053	0.547651	3	3	pseudo_transcript_0	0.431281	0.196468	3	3	0.0717579	0.418525	0.707745	0.258497		pseudo_transcript_0	0.780071	-0.0771343	2	2	pseudo_transcript_0	0.739164	0.0619894	3	3	pseudo_transcript_0	0.820373	0.0708671	2	2	pseudo_transcript_0	0.916574	0.0198974	2	2	0.000752766	0.0383579	0.0952402	0.00360317		pseudo_transcript_0	0.535236	-0.0852505	3	3	pseudo_transcript_0	0.379912	-0.218558	4	4	pseudo_transcript_0	0.0656438	0.663327	3	3	pseudo_transcript_0	0.449399	0.221784	3	3	0.0770408	0.405092	0.650772	0.226057
pseudo_972	pseudo_transcript_0	0.457764	-0.126037	5	5	pseudo_transcript_0	0.756619	0.148683	5	5	pseudo_transcript_0	0.405608	-0.133814	5	5	pseudo_transcript_0	0.469411	-0.0633004	5	5	0.0207908	0.343178	-0.4577	0.15033		pseudo_transcript_0	0.557052	0.139353	4	4	pseudo_transcript_0	0.843801	-0.338523	4	4	pseudo_transcript_0	0.177154	0.935139	4	4	pseudo_transcript_0	0.653028	0.282638	4	4	0.0523071	0.22512	1.32728	0.245637		pseudo_transcript_0	0.420611	0.395919	5	5	pseudo_transcript_0	0.212199	-0.415639	5	5	pseudo_transcript_0	0.355986	1.57254	5	5	pseudo_transcript_0	0.716457	0.607388	5	5	0.0879559	0.220618	1.99184	0.288439
pseudo_9720	pseudo_transcript_1	0.00361655	0.679814	5	5	pseudo_transcript_1	0.50816	-0.120549	5	5	pseudo_transcript_1	0.117128	-0.358931	5	5	pseudo_transcript_0	0.579779	-0.124972	4	4	0.0295857	0.25816	-0.734391	0.173858		pseudo_transcript_1	0.0361138	-0.374881	5	5	pseudo_transcript_1	0.301496	0.234422	5	5	pseudo_transcript_0	0.0431041	0.582268	4	4	pseudo_transcript_0	0.168175	0.190662	4	4	0.147618	0.883629	0.89599	0.69371		pseudo_transcript_1	0.221806	0.358609	5	5	pseudo_transcript_0	0.312189	-0.223995	4	4	pseudo_transcript_0	0.147091	0.551193	4	4	pseudo_transcript_1	0.324338	0.245782	5	5	0.120188	0.579827	0.734231	0.359041
pseudo_9721	pseudo_transcript_0	0.176321	-0.252931	5	5	pseudo_transcript_0	0.301831	-0.246515	5	5	pseudo_transcript_0	0.477216	0.163959	5	5	pseudo_transcript_0	0.55078	-0.226205	5	5	0.0585922	0.302992	-1.18857	0.307866		pseudo_transcript_0	0.726164	0.333264	4	4	pseudo_transcript_0	0.682457	0.118868	4	4	pseudo_transcript_0	0.928987	-0.0250466	3	3	pseudo_transcript_0	0.552892	0.114567	3	3	0.0294849	0.27863	0.539165	0.138759		pseudo_transcript_0	0.873099	-0.049573	5	5	pseudo_transcript_0	0.72273	0.0773888	5	5	pseudo_transcript_0	0.214157	0.332815	5	5	pseudo_transcript_0	0.261259	0.206585	5	5	0.120424	0.672672	0.59791	0.348539
pseudo_9722	pseudo_transcript_0	0.847772	0.176497	5	5	pseudo_transcript_0	0.678302	0.817769	5	5	pseudo_transcript_0	0.810308	0.688085	5	5	pseudo_transcript_0	0.652495	0.531027	5	5	0.0984644	0.267928	2.20874	0.40955		pseudo_transcript_0	0.353862	-0.199728	5	5	pseudo_transcript_0	0.246956	-1.10299	5	5	pseudo_transcript_0	0.203692	-0.571378	5	5	pseudo_transcript_0	0.143392	-0.717971	5	5	0.605591	1.3874	-3.36478	2.8381		pseudo_transcript_0	0.718603	0.132919	5	5	pseudo_transcript_0	0.028551	-0.386864	5	5	pseudo_transcript_0	0.695425	-0.00194776	5	5	pseudo_transcript_0	0.307608	-0.132682	5	5	0.0679333	0.561323	-0.582006	0.297988
pseudo_9723	pseudo_transcript_0	0.813558	-0.145087	5	5	pseudo_transcript_0	0.269422	0.476212	5	5	pseudo_transcript_0	0.305672	-0.162963	5	5	pseudo_transcript_0	0.990217	-0.0591054	5	5	0.000252361	0.00444824	-0.43888	0.00187388		pseudo_transcript_0	0.664849	-0.061661	5	5	pseudo_transcript_0	0.328444	-0.403557	5	5	pseudo_transcript_0	0.624923	0.137203	5	5	pseudo_transcript_0	0.650983	-0.125516	5	5	0.0234	0.203376	-0.586633	0.109366		pseudo_transcript_0	0.423046	-0.104808	5	5	pseudo_transcript_0	0.951556	0.0100297	5	5	pseudo_transcript_0	0.618854	-0.144032	5	5	pseudo_transcript_0	0.409421	-0.0871164	5	5	0.0337863	0.41197	-0.423537	0.16426
pseudo_9724	pseudo_transcript_0	0.984853	0.202214	5	5	pseudo_transcript_0	0.144295	-0.49075	5	5	pseudo_transcript_0	0.375304	0.176258	5	5	pseudo_transcript_0	0.542341	-0.0748828	5	5	0.0198984	0.279884	-0.509665	0.135432		pseudo_transcript_0	0.399013	0.33115	5	5	pseudo_transcript_0	0.345474	0.33094	5	5	pseudo_transcript_0	0.949712	0.740148	5	5	pseudo_transcript_0	0.381582	0.414334	5	5	0.173362	0.55761	1.94483	0.81374		pseudo_transcript_0	0.536691	0.425904	5	5	pseudo_transcript_0	0.29718	-0.214228	5	5	pseudo_transcript_0	0.505076	0.837331	5	5	pseudo_transcript_0	0.525108	0.342585	5	5	0.0958386	0.354732	1.0709	0.299585
pseudo_9725	pseudo_transcript_0	0.29718	0.218389	5	5	pseudo_transcript_0	0.819397	-0.0374113	5	5	pseudo_transcript_0	0.160496	0.279483	5	5	pseudo_transcript_0	0.355564	0.152367	5	5	0.0684255	0.499107	0.509889	0.228982		pseudo_transcript_0	0.644493	-0.0651624	5	5	pseudo_transcript_0	0.391178	0.258791	5	5	pseudo_transcript_0	0.749933	-0.144152	5	5	pseudo_transcript_0	0.895371	0.0498546	5	5	0.00239286	0.0496844	0.235716	0.0113136		pseudo_transcript_0	0.976129	0.140476	5	5	pseudo_transcript_0	0.377679	0.220275	5	5	pseudo_transcript_0	0.530111	0.203171	5	5	pseudo_transcript_0	0.621115	0.186158	5	5	0.0385028	0.235315	0.526871	0.108972
pseudo_9726	pseudo_transcript_0	0.406044	0.172336	4	4	pseudo_transcript_1	0.639744	-0.0677251	5	5	pseudo_transcript_0	0.670938	0.14159	4	4	pseudo_transcript_0	0.84813	0.0691473	4	4	0.00494662	0.0750497	0.136524	0.00976657		pseudo_transcript_1	0.284314	0.46416	5	5	pseudo_transcript_0	0.335869	0.368088	4	4	pseudo_transcript_1	0.176392	0.411646	5	5	pseudo_transcript_1	0.136105	0.38275	5	5	0.33151	1.12928	1.79673	1.5562		pseudo_transcript_0	0.0579512	0.303774	4	4	pseudo_transcript_1	0.0550663	0.31337	5	5	pseudo_transcript_1	0.644878	0.277703	5	5	pseudo_transcript_1	0.110649	0.22231	5	5	0.21254	1.11533	0.6526	0.62392
pseudo_9727	pseudo_transcript_0	0.265727	-0.255824	5	5	pseudo_transcript_0	0.83158	0.217521	5	5	pseudo_transcript_0	0.073715	-0.340378	5	5	pseudo_transcript_0	0.301237	-0.151992	5	5	0.0792017	0.578986	-0.855615	0.445853		pseudo_transcript_0	0.0315628	0.40829	5	5	pseudo_transcript_0	0.391898	0.248389	5	5	pseudo_transcript_0	0.178432	0.158827	5	5	pseudo_transcript_0	0.040899	0.353335	5	5	0.490531	1.77355	1.6588	2.30289		pseudo_transcript_0	0.233829	0.316539	5	5	pseudo_transcript_0	0.0599985	0.369208	5	5	pseudo_transcript_0	0.541746	-0.125798	5	5	pseudo_transcript_0	0.219025	0.12292	5	5	0.0810663	0.71816	0.306936	0.202426
pseudo_9728	pseudo_transcript_0	0.882276	-0.0227333	5	5	pseudo_transcript_0	0.731035	0.182526	5	5	pseudo_transcript_0	0.42105	0.399875	5	5	pseudo_transcript_0	0.480388	0.126122	5	5	0.0401583	0.347496	0.39214	0.124861		pseudo_transcript_0	0.934622	-0.0579123	5	5	pseudo_transcript_0	0.816075	-0.0463958	5	5	pseudo_transcript_0	0.353279	-0.168525	5	5	pseudo_transcript_0	0.590358	-0.102322	5	5	0.0234199	0.245707	-0.477872	0.109377		pseudo_transcript_0	0.952616	0.0938668	5	5	pseudo_transcript_0	0.533749	0.0697454	5	5	pseudo_transcript_0	0.921947	-0.0460154	5	5	pseudo_transcript_0	0.918166	0.0287333	5	5	0.0010654	0.0378246	-0.0206297	0.000764925
pseudo_9729	pseudo_transcript_0	0.455722	0.175877	5	5	pseudo_transcript_0	0.214932	0.0215231	5	5	pseudo_transcript_0	0.727048	0.144771	5	5	pseudo_transcript_0	0.400359	0.141645	5	5	0.0563109	0.438562	0.461783	0.183582		pseudo_transcript_0	0.550653	0.106441	4	4	pseudo_transcript_0	0.691025	-0.00876547	4	4	pseudo_transcript_0	0.999622	0.0164268	4	4	pseudo_transcript_0	0.836482	0.022069	4	4	0.0017113	0.0787386	0.105424	0.00817489		pseudo_transcript_0	0.0843876	0.768002	5	5	pseudo_transcript_0	0.950548	0.0910292	5	5	pseudo_transcript_0	0.728013	1.0437	5	5	pseudo_transcript_0	0.456016	0.587451	5	5	0.200333	0.512413	1.9225	0.655613
pseudo_973	pseudo_transcript_0	0.332289	0.125898	5	5	pseudo_transcript_0	0.188809	0.21029	5	5	pseudo_transcript_0	0.121945	-0.264096	5	5	pseudo_transcript_0	0.691974	0.12139	5	5	0.0194116	0.173948	0.370911	0.0593126		pseudo_transcript_0	0.7548	0.0879505	5	5	pseudo_transcript_0	0.230697	-0.332774	5	5	pseudo_transcript_0	0.114571	0.563196	5	5	pseudo_transcript_0	0.808796	0.0841303	5	5	0.00775353	0.0976952	0.396442	0.0365365		pseudo_transcript_0	0.203861	0.267052	5	5	pseudo_transcript_0	0.966011	-0.113058	5	5	pseudo_transcript_0	0.424541	0.202032	5	5	pseudo_transcript_0	0.444347	0.0718061	5	5	0.0252957	0.370255	0.129171	0.045504
pseudo_9730	pseudo_transcript_0	0.253251	0.20494	5	5	pseudo_transcript_0	0.753085	0.395716	5	5	pseudo_transcript_0	0.676921	-0.260656	5	5	pseudo_transcript_0	0.894714	0.106849	5	5	0.00516248	0.0520298	0.305673	0.0147688		pseudo_transcript_0	0.278967	-0.322869	5	5	pseudo_transcript_0	0.601539	-0.535325	4	4	pseudo_transcript_0	0.162596	0.76164	5	5	pseudo_transcript_0	0.819673	-0.17696	4	4	0.0152822	0.0976295	-0.827863	0.0714939		pseudo_transcript_0	0.875423	-0.2266	5	5	pseudo_transcript_0	0.398081	0.330046	5	5	pseudo_transcript_0	0.0658013	0.450244	5	5	pseudo_transcript_0	0.166656	0.246529	5	5	0.191843	0.923192	0.736829	0.573385
pseudo_9731	pseudo_transcript_0	0.351573	0.57436	5	5	pseudo_transcript_0	0.480125	0.00895342	5	5	pseudo_transcript_0	0.0904794	0.671126	5	5	pseudo_transcript_0	0.811846	0.395703	5	5	0.0358215	0.119095	1.60161	0.144988		pseudo_transcript_0	0.782547	-0.413975	5	5	pseudo_transcript_0	0.121593	0.373722	4	4	pseudo_transcript_0	0.121131	-0.592526	5	5	pseudo_transcript_0	0.468403	0.117967	4	4	0.038856	0.357445	0.555109	0.182842		pseudo_transcript_0	0.46235	0.182277	5	5	pseudo_transcript_0	0.73541	0.0895932	5	5	pseudo_transcript_0	0.821342	0.140292	5	5	pseudo_transcript_0	0.688857	0.147929	5	5	0.0239454	0.179349	0.393915	0.0637633
pseudo_9732	pseudo_transcript_1	0.281061	-0.275564	5	5	pseudo_transcript_1	0.846119	-0.215531	5	5	pseudo_transcript_1	0.347739	0.122535	5	5	pseudo_transcript_1	0.583423	-0.16857	5	5	0.0394481	0.263021	-0.92999	0.217633		pseudo_transcript_1	0.100167	0.345356	5	5	pseudo_transcript_1	0.756353	-0.434692	5	5	pseudo_transcript_1	0.261636	0.0197043	5	5	pseudo_transcript_1	0.20962	-0.0486005	5	5	0.0329787	0.701816	-0.22596	0.153329		pseudo_transcript_0	0.237004	-0.215187	4	4	pseudo_transcript_1	0.0395092	-0.454332	5	5	pseudo_transcript_0	0.353476	-0.220047	4	4	pseudo_transcript_0	0.164617	-0.16065	4	4	0.125873	0.875816	-0.679275	0.532228
pseudo_9733	pseudo_transcript_0	0.998317	-0.054878	5	5	pseudo_transcript_0	0.969308	-0.00499277	5	5	pseudo_transcript_0	0.687463	0.115997	5	5	pseudo_transcript_0	0.912128	0.00782838	5	5	0.000312699	0.0401616	-0.138582	0.00553557		pseudo_transcript_0	0.572196	0.312518	5	5	pseudo_transcript_0	0.274533	0.416859	5	5	pseudo_transcript_0	0.857901	0.0431057	5	5	pseudo_transcript_0	0.219331	0.194118	5	5	0.127905	0.753798	0.912198	0.601048		pseudo_transcript_0	0.381399	0.167467	5	5	pseudo_transcript_0	0.0807727	0.244596	5	5	pseudo_transcript_0	0.53287	0.0836809	5	5	pseudo_transcript_0	0.165106	0.223448	5	5	0.174789	0.913278	0.656557	0.513583
pseudo_9734	pseudo_transcript_1	0.250283	-0.125885	5	5	pseudo_transcript_1	0.476975	0.155208	5	5	pseudo_transcript_0	0.105737	-0.512225	5	5	pseudo_transcript_0	0.366231	-0.145204	5	5	0.0633444	0.482438	-0.825158	0.359971		pseudo_transcript_1	0.237978	0.242654	5	5	pseudo_transcript_1	0.349036	0.082077	5	5	pseudo_transcript_0	0.0516271	0.683042	5	5	pseudo_transcript_0	0.157825	0.427983	5	5	0.343167	1.07874	2.00884	1.61073		pseudo_transcript_0	0.403795	0.364399	5	5	pseudo_transcript_1	0.118621	0.456586	5	5	pseudo_transcript_0	0.382434	0.157672	5	5	pseudo_transcript_0	0.165363	0.219476	5	5	0.171534	0.909979	0.642743	0.502343
pseudo_9735	pseudo_transcript_0	0.195101	0.584944	5	5	pseudo_transcript_0	0.40416	0.193755	5	5	pseudo_transcript_0	0.42742	0.350793	5	5	pseudo_transcript_0	0.125975	0.35425	5	5	0.318724	1.15013	1.41563	1.27367		pseudo_transcript_0	0.316189	-0.149321	5	5	pseudo_transcript_1	0.402544	-0.147832	5	5	pseudo_transcript_0	0.237121	-0.223875	5	5	pseudo_transcript_0	0.222971	-0.257858	5	5	0.168059	0.7793	-1.20721	0.7868		pseudo_transcript_0	0.49825	0.253217	5	5	pseudo_transcript_1	0.153868	-0.323682	5	5	pseudo_transcript_1	0.203945	0.414775	5	5	pseudo_transcript_0	0.80464	0.0871657	5	5	0.00822832	0.100278	0.182589	0.0172362
pseudo_9736	pseudo_transcript_0	0.438827	-0.132731	5	5	pseudo_transcript_0	0.648233	-0.0740992	5	5	pseudo_transcript_0	0.3353	-0.33077	5	5	pseudo_transcript_0	0.164335	-0.194946	5	5	0.15289	0.89774	-1.04833	0.822171		pseudo_transcript_0	0.638376	-0.198626	5	5	pseudo_transcript_0	0.387116	0.234594	5	5	pseudo_transcript_0	0.339407	0.211005	5	5	pseudo_transcript_0	0.419393	0.128174	5	5	0.0483702	0.412441	0.602972	0.227549		pseudo_transcript_0	0.336405	-0.246883	5	5	pseudo_transcript_0	0.511252	0.118453	5	5	pseudo_transcript_0	0.99027	0.0377655	5	5	pseudo_transcript_0	0.570143	-0.0190628	5	5	0.00465164	0.247262	-0.186857	0.0455962
pseudo_9737	pseudo_transcript_0	0.795277	0.239944	5	5	pseudo_transcript_0	0.762091	0.315712	5	5	pseudo_transcript_0	0.408478	0.112252	5	5	pseudo_transcript_0	0.732944	0.22849	5	5	0.0308299	0.158084	0.851411	0.11488		pseudo_transcript_0	0.115889	0.609344	5	5	pseudo_transcript_0	0.799269	0.0323869	5	5	pseudo_transcript_0	0.666851	-0.137932	5	5	pseudo_transcript_0	0.454018	0.217187	5	5	0.0744795	0.398641	1.02037	0.349914		pseudo_transcript_0	0.0108213	0.613879	5	5	pseudo_transcript_0	0.165513	0.509313	5	5	pseudo_transcript_0	0.799175	0.0282585	5	5	pseudo_transcript_0	0.0486567	0.37566	5	5	0.493188	1.70334	1.18593	1.55695
pseudo_9738	pseudo_transcript_0	0.650926	0.0688161	4	4	pseudo_transcript_0	0.389986	0.228063	4	4	pseudo_transcript_0	0.143815	0.43867	4	4	pseudo_transcript_0	0.106357	0.224703	4	4	0.218689	1.13726	0.834424	0.812089		pseudo_transcript_0	0.941723	-0.00897148	4	4	pseudo_transcript_0	0.194555	-0.281317	4	4	pseudo_transcript_0	0.715136	0.018042	4	4	pseudo_transcript_0	0.478082	-0.0748	4	4	0.0239732	0.337553	-0.348815	0.111794		pseudo_transcript_0	0.636412	0.0624347	4	4	pseudo_transcript_0	0.51467	-0.0643169	4	4	pseudo_transcript_0	0.146306	0.430461	4	4	pseudo_transcript_0	0.455286	0.143358	4	4	0.0489877	0.377416	0.378017	0.129174
pseudo_9739	pseudo_transcript_0	0.155949	-0.225806	5	5	pseudo_transcript_0	0.00573296	-0.709985	5	5	pseudo_transcript_0	0.0760614	-0.277053	5	5	pseudo_transcript_0	0.0105138	-0.487975	5	5	0.965331	2.77443	-2.363	4.67457		pseudo_transcript_0	0.589759	0.0749718	5	5	pseudo_transcript_0	0.114006	0.32964	5	5	pseudo_transcript_0	0.888577	0.378631	5	5	pseudo_transcript_0	0.241822	0.312994	5	5	0.192962	0.765873	1.46963	0.906033		pseudo_transcript_0	0.365114	-0.11764	5	5	pseudo_transcript_0	0.0411129	-0.381318	5	5	pseudo_transcript_0	0.305057	-0.0372573	5	5	pseudo_transcript_0	0.0559342	-0.250695	5	5	0.313951	1.48999	-0.992439	1.24285
pseudo_974	pseudo_transcript_0	0.0553878	-0.333518	5	5	pseudo_transcript_0	0.529251	0.282716	5	5	pseudo_transcript_0	0.255642	-0.216467	5	5	pseudo_transcript_0	0.342509	-0.140295	5	5	0.0652832	0.512853	-0.803135	0.373722		pseudo_transcript_0	0.424071	0.190791	5	5	pseudo_transcript_0	0.612259	-0.17732	5	5	pseudo_transcript_0	0.0867118	0.512738	5	5	pseudo_transcript_0	0.176679	0.183909	5	5	0.138449	0.855167	0.864322	0.650676		pseudo_transcript_0	0.512797	-0.131279	5	5	pseudo_transcript_0	0.963321	0.157664	5	5	pseudo_transcript_0	0.394462	0.213876	5	5	pseudo_transcript_0	0.77793	0.0370683	5	5	0.00404265	0.111898	0.00835812	0.000911533
pseudo_9740	pseudo_transcript_0	0.361032	0.0896072	5	5	pseudo_transcript_1	0.0908675	-0.428703	5	5	pseudo_transcript_1	0.58102	-0.15195	5	5	pseudo_transcript_1	0.0766725	-0.203084	5	5	0.226512	1.28395	-1.08484	1.20998		pseudo_transcript_1	0.164061	0.327692	5	5	pseudo_transcript_1	0.162189	0.52546	5	5	pseudo_transcript_1	0.293649	-0.326481	5	5	pseudo_transcript_1	0.19534	0.207652	5	5	0.147268	0.818998	0.975659	0.691945		pseudo_transcript_1	0.384617	0.229289	5	5	pseudo_transcript_0	0.55193	0.102458	5	5	pseudo_transcript_1	0.0775062	-0.413353	5	5	pseudo_transcript_1	0.771454	0.0169898	5	5	0.00191459	0.114025	-0.0614717	0.00692725
pseudo_9741	pseudo_transcript_1	0.334609	-0.203195	5	5	pseudo_transcript_1	0.815784	0.28735	5	5	pseudo_transcript_0	0.193211	0.221356	5	5	pseudo_transcript_1	0.747633	0.292542	5	5	0.0369515	0.154706	1.13878	0.143842		pseudo_transcript_1	0.0578878	0.468813	5	5	pseudo_transcript_0	0.273581	0.249844	5	5	pseudo_transcript_1	0.0557748	-1.07861	5	5	pseudo_transcript_1	0.458257	-0.210389	5	5	0.071299	0.392097	-0.98462	0.333679		pseudo_transcript_1	0.897057	0.365758	5	5	pseudo_transcript_0	0.0688797	0.341348	5	5	pseudo_transcript_1	0.368391	-0.237003	5	5	pseudo_transcript_1	0.67954	-0.0441652	5	5	0.00741025	0.173001	-0.274159	0.0459998
pseudo_9742	pseudo_transcript_0	0.833258	0.25706	5	5	pseudo_transcript_0	0.0895027	0.411806	5	5	pseudo_transcript_0	0.706842	-0.192845	5	5	pseudo_transcript_0	0.479862	0.128628	5	5	0.0410172	0.348621	0.403381	0.128632		pseudo_transcript_0	0.761953	-0.367282	5	5	pseudo_transcript_0	0.434995	-0.370966	5	5	pseudo_transcript_0	0.464004	0.150354	5	5	pseudo_transcript_0	0.383972	-0.072143	5	5	0.0299898	0.437016	-0.336356	0.139823		pseudo_transcript_0	0.423534	-0.140565	5	5	pseudo_transcript_0	0.626652	0.143874	5	5	pseudo_transcript_0	0.904603	0.0924006	5	5	pseudo_transcript_0	0.904085	-0.0262164	5	5	0.00114803	0.0445937	-0.211736	0.00927207
pseudo_9743	pseudo_transcript_1	0.291353	0.307921	5	5	pseudo_transcript_1	0.213372	1.35042	5	5	pseudo_transcript_0	0.530306	0.104115	5	5	pseudo_transcript_1	0.152122	0.522806	5	5	0.427555	1.17498	2.17186	1.77616		pseudo_transcript_1	0.022595	-0.460553	5	5	pseudo_transcript_0	0.0530464	0.400305	5	5	pseudo_transcript_0	0.629124	-0.0130633	5	5	pseudo_transcript_1	0.0260649	-0.341852	4	4	0.541474	2.00746	-1.60107	2.53601		pseudo_transcript_1	0.203412	-0.186368	5	5	pseudo_transcript_0	0.063707	0.476294	5	5	pseudo_transcript_0	0.842994	0.219133	5	5	pseudo_transcript_0	0.23131	0.312289	5	5	0.198555	0.789464	0.965535	0.613892
pseudo_9744	pseudo_transcript_0	0.931078	0.0224229	5	5	pseudo_transcript_0	0.314881	-0.327031	5	5	pseudo_transcript_0	0.740094	0.0539356	5	5	pseudo_transcript_0	0.493102	-0.0865301	5	5	0.0265702	0.326044	-0.56192	0.172545		pseudo_transcript_0	0.638986	0.209641	5	5	pseudo_transcript_0	0.288097	0.430575	5	5	pseudo_transcript_0	0.629124	-0.100049	5	5	pseudo_transcript_0	0.398013	0.152909	5	5	0.0611793	0.444838	0.718959	0.287657		pseudo_transcript_0	0.398594	0.172756	5	5	pseudo_transcript_0	0.611777	0.102571	5	5	pseudo_transcript_0	0.709148	-0.110177	5	5	pseudo_transcript_0	0.730399	0.116745	5	5	0.0159287	0.14794	0.285462	0.0389483
pseudo_9745	pseudo_transcript_0	0.755208	0.127852	5	5	pseudo_transcript_0	0.52263	-0.0154505	5	5	pseudo_transcript_0	0.562629	-0.122649	5	5	pseudo_transcript_0	0.540661	-0.00437686	5	5	0.00116895	0.267886	-0.193341	0.0516366		pseudo_transcript_0	0.60667	0.0903663	5	5	pseudo_transcript_0	0.618974	0.0448855	5	5	pseudo_transcript_0	0.969949	-0.145856	5	5	pseudo_transcript_0	0.810155	0.0779067	5	5	0.00712315	0.096505	0.367258	0.0335791		pseudo_transcript_0	0.396244	0.229007	5	5	pseudo_transcript_0	0.839189	0.0222933	5	5	pseudo_transcript_0	0.332396	-0.260988	5	5	pseudo_transcript_0	0.677683	-0.00240476	5	5	0.000406342	0.169256	-0.128923	0.0217846
pseudo_9746	pseudo_transcript_0	0.975094	0.230223	5	5	pseudo_transcript_0	0.00176768	0.795172	5	5	pseudo_transcript_0	0.547896	0.21865	5	5	pseudo_transcript_0	0.034835	0.434319	5	5	0.63323	1.97013	1.77486	2.58772		pseudo_transcript_0	0.967283	-0.0538446	5	5	pseudo_transcript_0	0.00449025	-1.0516	5	5	pseudo_transcript_0	0.704812	-0.0760003	5	5	pseudo_transcript_0	0.0359797	-0.466268	5	5	0.673264	1.99485	-2.18449	3.15428		pseudo_transcript_0	0.945233	0.0237227	5	5	pseudo_transcript_0	0.503685	-0.179516	5	5	pseudo_transcript_0	0.711026	0.0543924	5	5	pseudo_transcript_0	0.792232	-0.0100011	5	5	0.00101159	0.101851	-0.155342	0.0157125
pseudo_9747	pseudo_transcript_0	0.718625	0.177942	5	5	pseudo_transcript_0	0.757584	-0.115652	5	5	pseudo_transcript_0	0.104739	0.471211	5	5	pseudo_transcript_0	0.331866	0.184999	5	5	0.0886214	0.544577	0.656292	0.314388		pseudo_transcript_0	0.398059	-0.363732	5	5	pseudo_transcript_0	0.985459	-0.00405255	5	5	pseudo_transcript_0	0.115058	-0.475992	5	5	pseudo_transcript_0	0.21769	-0.180547	5	5	0.119551	0.750436	-0.844682	0.559316		pseudo_transcript_0	0.354064	-0.132439	5	5	pseudo_transcript_0	0.663582	-0.0407409	5	5	pseudo_transcript_0	0.837077	-0.0542644	5	5	pseudo_transcript_0	0.496308	-0.0746047	5	5	0.0226984	0.320396	-0.380023	0.115622
pseudo_9748	pseudo_transcript_0	0.152775	0.339909	5	5	pseudo_transcript_0	0.000936452	-0.812569	5	5	pseudo_transcript_0	0.212845	0.760137	5	5	pseudo_transcript_0	0.961893	0.0102865	5	5	0.000173566	0.0169939	-0.127554	0.00215225		pseudo_transcript_0	0.0187807	-0.676618	5	5	pseudo_transcript_0	0.0105369	0.619114	5	5	pseudo_transcript_0	0.668083	-0.147033	5	5	pseudo_transcript_0	0.670039	0.00441403	5	5	0.0007676	0.174433	0.0226358	0.00393636		pseudo_transcript_0	0.0425228	-0.253731	5	5	pseudo_transcript_0	0.285985	-0.245319	5	5	pseudo_transcript_0	0.126889	0.64389	5	5	pseudo_transcript_0	0.470451	0.0555928	5	5	0.0182059	0.340351	0.0727835	0.0238356
pseudo_9749	pseudo_transcript_0	0.432368	-0.199519	5	5	pseudo_transcript_0	0.104008	-0.692811	5	5	pseudo_transcript_0	0.432854	0.208419	5	5	pseudo_transcript_0	0.834219	-0.117143	5	5	0.00922146	0.0853784	-0.699263	0.0550459		pseudo_transcript_0	0.874056	0.235289	5	5	pseudo_transcript_0	0.0879549	0.437263	5	5	pseudo_transcript_0	0.276113	-0.924883	5	5	pseudo_transcript_0	0.565197	-0.0666626	5	5	0.016519	0.259519	-0.310657	0.0769809		pseudo_transcript_0	0.704158	0.0341228	5	5	pseudo_transcript_0	0.70166	-0.0895306	5	5	pseudo_transcript_0	0.438329	-0.393294	5	5	pseudo_transcript_0	0.850094	-0.264375	5	5	0.0186472	0.0847183	-1.04002	0.0733554
pseudo_975	pseudo_transcript_0	0.604088	0.0723254	4	4	pseudo_transcript_0	0.724987	-0.133855	4	4	pseudo_transcript_0	0.851916	0.0323266	4	4	pseudo_transcript_0	0.875628	-0.0207236	4	4	0.00119534	0.0585148	-0.26668	0.0153822		pseudo_transcript_0	0.571906	-0.235741	4	4	pseudo_transcript_0	0.564577	-0.137742	4	4	pseudo_transcript_0	0.924198	0.112161	4	4	pseudo_transcript_0	0.742188	-0.0871071	4	4	0.0112792	0.137545	-0.406525	0.0526394		pseudo_transcript_0	0.619693	-0.0803736	4	4	pseudo_transcript_0	0.255108	-0.221667	4	4	pseudo_transcript_0	0.932913	0.245083	4	4	pseudo_transcript_0	0.487888	-0.0205808	4	4	0.00641464	0.316158	-0.192137	0.0598852
pseudo_9750	pseudo_transcript_0	0.764846	-0.00760791	5	5	pseudo_transcript_0	0.954818	-0.0235073	5	5	pseudo_transcript_0	0.355606	-0.233188	5	5	pseudo_transcript_0	0.533411	-0.0991699	5	5	0.0270672	0.292359	-0.618628	0.168847		pseudo_transcript_0	0.533334	0.121407	5	5	pseudo_transcript_0	0.901572	-0.00128087	5	5	pseudo_transcript_0	0.696656	0.144808	5	5	pseudo_transcript_0	0.532472	0.0848483	5	5	0.0232233	0.290283	0.399808	0.109429		pseudo_transcript_0	0.549829	0.0968838	5	5	pseudo_transcript_0	0.997307	0.0082464	5	5	pseudo_transcript_0	0.877349	-0.109634	5	5	pseudo_transcript_0	0.730399	-0.0204741	5	5	0.00279347	0.13839	-0.191765	0.0261644
pseudo_9751	pseudo_transcript_0	0.866319	0.0660511	5	5	pseudo_transcript_0	0.77113	0.16627	5	5	pseudo_transcript_0	0.133132	-0.293193	5	5	pseudo_transcript_0	0.544585	-0.144012	5	5	0.0380098	0.291641	-0.819813	0.216377		pseudo_transcript_0	0.141173	-0.381647	5	5	pseudo_transcript_0	0.668427	-0.223886	5	5	pseudo_transcript_0	0.241515	0.385461	5	5	pseudo_transcript_0	0.703571	-0.098033	5	5	0.0149689	0.163428	-0.457759	0.0698962		pseudo_transcript_0	0.316464	-0.359292	5	5	pseudo_transcript_0	0.379049	-0.177955	5	5	pseudo_transcript_0	0.919276	-0.0308842	5	5	pseudo_transcript_0	0.128293	-0.187087	5	5	0.166843	1.01528	-0.771219	0.68777
pseudo_9752	pseudo_transcript_0	0.507461	0.357654	5	5	pseudo_transcript_0	0.990892	0.0949603	5	5	pseudo_transcript_0	0.403227	0.914017	5	5	pseudo_transcript_0	0.290301	0.325186	5	5	0.174674	0.672957	1.28524	0.690367		pseudo_transcript_0	0.35475	-0.577867	5	5	pseudo_transcript_0	0.59282	-0.158128	3	3	pseudo_transcript_0	0.698535	-0.636808	5	5	pseudo_transcript_0	0.83847	0.0155609	3	3	0.0011906	0.0773421	0.0749059	0.00573122		pseudo_transcript_0	0.990921	-0.440873	5	5	pseudo_transcript_0	0.0136	0.500141	5	5	pseudo_transcript_0	0.803726	0.478769	5	5	pseudo_transcript_0	0.300053	0.155497	5	5	0.0812944	0.5823	0.420236	0.219701
pseudo_9753	pseudo_transcript_0	0.159673	0.257118	5	5	pseudo_transcript_0	0.414723	-0.184864	5	5	pseudo_transcript_0	0.687774	0.0777034	5	5	pseudo_transcript_0	0.902746	0.064155	5	5	0.0028507	0.0464551	0.114126	0.00507115		pseudo_transcript_0	0.360107	-0.170949	5	5	pseudo_transcript_0	0.290071	0.294625	5	5	pseudo_transcript_0	0.676731	0.00457282	5	5	pseudo_transcript_0	0.896759	0.0600042	5	5	0.00283967	0.0493343	0.283309	0.0134075		pseudo_transcript_0	0.914085	0.084363	5	5	pseudo_transcript_0	0.556168	0.18575	5	5	pseudo_transcript_0	0.752785	0.0330167	5	5	pseudo_transcript_0	0.750197	0.0960928	5	5	0.0119948	0.133422	0.213636	0.0266671
pseudo_9754	pseudo_transcript_0	0.992847	0.0240914	4	4	pseudo_transcript_0	0.809436	0.0685578	4	4	pseudo_transcript_0	0.886509	0.02853	4	4	pseudo_transcript_0	0.887568	0.0116862	4	4	0.000605328	0.0522197	-0.121274	0.00628182		pseudo_transcript_0	0.714365	-0.0500588	4	4	pseudo_transcript_0	0.343725	-0.438372	4	4	pseudo_transcript_0	0.453652	-0.147462	4	4	pseudo_transcript_0	0.261369	-0.211964	4	4	0.123521	0.674974	-0.992006	0.578088		pseudo_transcript_0	0.985335	-0.0233772	4	4	pseudo_transcript_0	0.040129	-0.301928	4	4	pseudo_transcript_0	0.305927	-0.14758	4	4	pseudo_transcript_0	0.187559	-0.184936	4	4	0.134423	0.826273	-0.76374	0.555134
pseudo_9755	pseudo_transcript_0	0.421078	0.0172487	5	5	pseudo_transcript_0	0.0896624	-0.4645	5	5	pseudo_transcript_0	0.556656	-0.316697	5	5	pseudo_transcript_0	0.388156	-0.247211	5	5	0.101602	0.487812	-1.28281	0.527227		pseudo_transcript_0	0.968305	-0.0451949	5	5	pseudo_transcript_0	0.0672372	0.421274	4	4	pseudo_transcript_0	0.229814	0.57153	5	5	pseudo_transcript_0	0.0725287	0.20921	4	4	0.238392	1.31731	0.982965	1.12008		pseudo_transcript_0	0.978818	0.0833649	5	5	pseudo_transcript_0	0.121233	0.351997	5	5	pseudo_transcript_0	0.258503	0.501628	5	5	pseudo_transcript_0	0.125348	0.354756	5	5	0.319948	1.1533	1.11323	1.004
pseudo_9756	pseudo_transcript_0	0.126174	-0.25473	5	5	pseudo_transcript_0	0.871687	1.22573	5	5	pseudo_transcript_0	0.626388	-0.136243	5	5	pseudo_transcript_0	0.846781	0.314615	5	5	0.0227242	0.0898293	1.23781	0.0894053		pseudo_transcript_0	0.339847	-0.332993	5	5	pseudo_transcript_0	0.999226	-0.113679	4	4	pseudo_transcript_0	0.303287	-0.177134	5	5	pseudo_transcript_0	0.442356	-0.413615	4	4	0.146514	0.471839	-1.93759	0.686349		pseudo_transcript_0	0.0408327	-0.570909	5	5	pseudo_transcript_0	0.701035	-0.00959862	5	5	pseudo_transcript_0	0.101174	-0.165147	5	5	pseudo_transcript_0	0.0137819	-0.2573	5	5	0.478756	2.22397	-1.01541	1.88936
pseudo_9757	pseudo_transcript_0	0.0602089	-0.939169	4	4	pseudo_transcript_0	0.81094	0.0396324	3	3	pseudo_transcript_0	0.095943	0.29534	3	3	pseudo_transcript_0	0.649936	-0.0291558	3	3	0.0054559	0.190949	-0.304511	0.056983		pseudo_transcript_0	0.0104213	0.872311	4	4	pseudo_transcript_0	0.343481	-0.517399	3	3	pseudo_transcript_0	0.463444	-0.167653	3	3	pseudo_transcript_0	0.728932	-0.042509	3	3	0.00583703	0.141419	-0.197396	0.027105		pseudo_transcript_0	0.938818	0.137676	3	3	pseudo_transcript_0	0.272164	-0.47874	3	3	pseudo_transcript_0	0.82588	0.106433	3	3	pseudo_transcript_0	0.465934	-0.0782102	3	3	0.0259404	0.350152	-0.392563	0.130203
pseudo_9758	pseudo_transcript_0	0.656554	-0.00352902	5	5	pseudo_transcript_0	0.713301	0.0449035	5	5	pseudo_transcript_0	0.0925907	-0.28847	5	5	pseudo_transcript_0	0.450921	-0.084683	5	5	0.0292918	0.36681	-0.553633	0.191501		pseudo_transcript_0	0.396153	0.0239883	5	5	pseudo_transcript_0	0.26942	-0.251668	5	5	pseudo_transcript_0	0.220429	0.386044	5	5	pseudo_transcript_0	0.716628	0.0615467	5	5	0.0089062	0.151013	0.290543	0.0420434		pseudo_transcript_0	0.649305	0.141372	5	5	pseudo_transcript_0	0.22612	-0.130579	5	5	pseudo_transcript_0	0.959419	-0.0232986	5	5	pseudo_transcript_0	0.659216	-0.0548117	5	5	0.00991941	0.18798	-0.311186	0.0563162
pseudo_9759	pseudo_transcript_0	0.911984	-0.0624664	5	5	pseudo_transcript_0	0.959534	0.0454371	5	5	pseudo_transcript_0	0.348173	-0.274192	5	5	pseudo_transcript_0	0.531191	-0.119998	5	5	0.0329695	0.29858	-0.712075	0.195642		pseudo_transcript_0	0.317842	-0.248511	5	5	pseudo_transcript_0	0.82992	-0.1869	5	5	pseudo_transcript_0	0.951735	6.14187e-05	5	5	pseudo_transcript_0	0.625307	-0.178754	5	5	0.0364492	0.230803	-0.836278	0.170523		pseudo_transcript_0	0.141457	-0.340314	5	5	pseudo_transcript_0	0.759701	-0.142436	5	5	pseudo_transcript_0	0.45592	-0.31631	5	5	pseudo_transcript_0	0.0968348	-0.217755	5	5	0.220797	1.17917	-0.877878	0.89014
pseudo_976	pseudo_transcript_0	0.930408	-0.045125	5	5	pseudo_transcript_0	0.867693	0.365541	5	5	pseudo_transcript_0	0.198322	-0.593958	5	5	pseudo_transcript_0	0.401782	-0.0994422	5	5	0.0393801	0.424268	-0.61985	0.245467		pseudo_transcript_0	0.407427	-0.069168	5	5	pseudo_transcript_0	0.624799	-0.394758	5	5	pseudo_transcript_0	0.68045	0.0355644	5	5	pseudo_transcript_0	0.475977	-0.155665	5	5	0.0501885	0.359148	-0.728006	0.234719		pseudo_transcript_0	0.242719	-0.0299489	5	5	pseudo_transcript_0	0.738592	-0.112833	5	5	pseudo_transcript_0	0.0342329	-0.588283	5	5	pseudo_transcript_0	0.0876825	-0.145923	5	5	0.154253	1.1696	-0.628057	0.663911
pseudo_9760	pseudo_transcript_0	0.419618	-0.208758	5	5	pseudo_transcript_0	0.307408	-0.249108	5	5	pseudo_transcript_0	0.77902	-0.138358	5	5	pseudo_transcript_0	0.361762	-0.216478	5	5	0.0955919	0.513066	-1.14493	0.505575		pseudo_transcript_0	0.546612	0.0925328	5	5	pseudo_transcript_0	0.596817	0.461258	5	5	pseudo_transcript_0	0.973325	0.0854999	5	5	pseudo_transcript_0	0.612943	0.169679	5	5	0.0360705	0.239112	0.797599	0.169554		pseudo_transcript_0	0.835411	-0.180482	5	5	pseudo_transcript_0	0.984853	0.0987368	5	5	pseudo_transcript_0	0.548452	-0.154696	5	5	pseudo_transcript_0	0.651276	-0.0479841	5	5	0.0089363	0.192533	-0.287441	0.0535315
pseudo_9761	pseudo_transcript_0	0.398081	0.260252	5	5	pseudo_transcript_0	0.169133	-0.509068	5	5	pseudo_transcript_0	0.767698	-0.176706	5	5	pseudo_transcript_0	0.676755	-0.125801	5	5	0.021332	0.185019	-0.73811	0.12516		pseudo_transcript_0	1	-0.1467	5	5	pseudo_transcript_0	0.334494	0.234829	5	5	pseudo_transcript_0	0.410352	0.441099	5	5	pseudo_transcript_0	0.217363	0.0935596	5	5	0.0620126	0.707222	0.440657	0.292074		pseudo_transcript_0	0.265342	0.263632	5	5	pseudo_transcript_0	0.577307	-0.0779955	5	5	pseudo_transcript_0	0.68922	0.201991	5	5	pseudo_transcript_0	0.68202	0.136637	5	5	0.0227094	0.182713	0.354641	0.0589424
pseudo_9762	pseudo_transcript_0	0.305467	-0.205319	5	5	pseudo_transcript_0	0.345527	0.135984	5	5	pseudo_transcript_0	0.849181	-0.104626	5	5	pseudo_transcript_0	0.869357	-0.0393915	5	5	0.00239507	0.0624848	-0.350434	0.021307		pseudo_transcript_0	0.278209	0.549203	5	5	pseudo_transcript_0	0.592609	-0.1462	5	5	pseudo_transcript_0	0.604099	-0.167581	5	5	pseudo_transcript_0	0.848425	0.196712	5	5	0.0140426	0.0818151	0.92436	0.0659871		pseudo_transcript_0	0.54366	0.344342	5	5	pseudo_transcript_0	0.648341	0.0188334	5	5	pseudo_transcript_0	0.702898	-0.350346	5	5	pseudo_transcript_0	0.932273	0.134951	5	5	0.00411021	0.0334436	0.348779	0.0106228
pseudo_9763	pseudo_transcript_0	0.0979916	0.442684	5	5	pseudo_transcript_0	0.0805513	0.598829	5	5	pseudo_transcript_0	0.962251	0.0355859	5	5	pseudo_transcript_0	0.120423	0.381659	5	5	0.350855	1.19769	1.5386	1.41442		pseudo_transcript_0	0.112656	-0.518501	5	5	pseudo_transcript_0	0.129006	-0.358814	4	4	pseudo_transcript_0	0.808363	-0.0278336	5	5	pseudo_transcript_0	0.0737855	-0.261478	4	4	0.296001	1.35697	-1.22419	1.38582		pseudo_transcript_0	0.673745	0.0261059	5	5	pseudo_transcript_0	0.733186	-0.00466598	5	5	pseudo_transcript_0	0.780395	-0.0354057	5	5	pseudo_transcript_0	0.599782	-0.0358975	5	5	0.00796949	0.2276	-0.245406	0.0544817
pseudo_9764	pseudo_transcript_0	0.726843	-0.0591314	5	5	pseudo_transcript_0	0.638535	0.212227	5	5	pseudo_transcript_0	0.958883	-0.00703732	5	5	pseudo_transcript_0	0.830261	0.0471288	5	5	0.00380733	0.0834682	0.0377384	0.00304872		pseudo_transcript_0	0.990455	-0.0684296	5	5	pseudo_transcript_0	0.800274	-0.169352	5	5	pseudo_transcript_0	0.958478	0.0249018	5	5	pseudo_transcript_0	0.965034	-0.0204527	5	5	0.000316141	0.0156779	-0.0939693	0.0014525		pseudo_transcript_0	0.745237	-0.0587363	5	5	pseudo_transcript_0	0.838529	0.071515	5	5	pseudo_transcript_0	0.955398	0.00522609	5	5	pseudo_transcript_0	0.763703	-0.0305835	5	5	0.00358058	0.119584	-0.226925	0.0265673
pseudo_9765	pseudo_transcript_0	0.0285204	0.508468	5	5	pseudo_transcript_0	0.200742	-0.457181	5	5	pseudo_transcript_0	0.0945746	0.750613	5	5	pseudo_transcript_0	0.0968348	0.304192	5	5	0.308441	1.25197	1.19105	1.20768		pseudo_transcript_0	0.6692	-0.219313	5	5	pseudo_transcript_0	0.205886	0.700079	5	5	pseudo_transcript_0	0.098524	-0.866848	5	5	pseudo_transcript_0	0.280079	-0.199844	5	5	0.110458	0.634839	-0.935173	0.516888		pseudo_transcript_0	0.108718	0.468578	5	5	pseudo_transcript_0	0.978122	-0.0168934	5	5	pseudo_transcript_0	0.46153	-0.205931	5	5	pseudo_transcript_0	0.631903	0.0978019	5	5	0.0194968	0.213332	0.21958	0.0437732
pseudo_9766	pseudo_transcript_0	0.218606	0.319795	5	5	pseudo_transcript_0	0.648841	0.402796	5	5	pseudo_transcript_0	0.597926	-0.0303564	5	5	pseudo_transcript_0	0.659828	0.201569	5	5	0.0363972	0.207645	0.730633	0.13193		pseudo_transcript_0	0.171031	-0.525915	5	5	pseudo_transcript_0	0.607395	-0.15655	5	5	pseudo_transcript_0	0.423959	-0.48664	5	5	pseudo_transcript_0	0.260279	-0.213716	5	5	0.12493	0.677898	-1.00022	0.58469		pseudo_transcript_0	0.897723	-0.204465	5	5	pseudo_transcript_0	0.39526	0.0551472	5	5	pseudo_transcript_0	0.344706	-0.336642	5	5	pseudo_transcript_0	0.673356	-0.152359	5	5	0.0261686	0.190886	-0.650442	0.111717
pseudo_9767	pseudo_transcript_0	0.584823	-0.226004	5	5	pseudo_transcript_0	0.346609	-0.278304	5	5	pseudo_transcript_0	0.547333	0.219283	5	5	pseudo_transcript_0	0.662893	-0.122705	5	5	0.0219097	0.194408	-0.724217	0.129314		pseudo_transcript_0	0.793068	0.0652603	5	5	pseudo_transcript_0	0.331244	0.293742	5	5	pseudo_transcript_0	0.0556665	-0.597473	5	5	pseudo_transcript_0	0.604352	-0.035702	5	5	0.00780838	0.22419	-0.165476	0.0361913		pseudo_transcript_0	0.957987	-0.0621025	5	5	pseudo_transcript_0	0.764202	0.0171402	5	5	pseudo_transcript_0	0.0695941	-0.513087	5	5	pseudo_transcript_0	0.229011	-0.164952	5	5	0.105593	0.717683	-0.694238	0.444411
pseudo_9768	pseudo_transcript_0	0.667875	0.102476	5	5	pseudo_transcript_0	0.959871	-0.00191485	5	5	pseudo_transcript_0	0.86577	0.0441076	5	5	pseudo_transcript_0	0.850094	0.04876	5	5	0.00343919	0.0729576	0.0450566	0.00317798		pseudo_transcript_0	0.747667	0.199121	5	5	pseudo_transcript_0	0.512858	0.144885	5	5	pseudo_transcript_0	0.825131	-0.023957	5	5	pseudo_transcript_0	0.627171	0.186864	5	5	0.0378613	0.230633	0.878181	0.177932		pseudo_transcript_0	0.322816	0.166457	5	5	pseudo_transcript_0	0.269002	0.318683	5	5	pseudo_transcript_0	0.801125	-0.0201952	5	5	pseudo_transcript_0	0.353366	0.155517	5	5	0.0702587	0.503196	0.420305	0.189883
pseudo_9769	pseudo_transcript_0	0.367276	-0.264287	5	5	pseudo_transcript_0	0.120221	-0.478247	5	5	pseudo_transcript_0	0.802456	-0.218194	5	5	pseudo_transcript_0	0.249946	-0.250984	5	5	0.151131	0.716574	-1.29974	0.782644		pseudo_transcript_0	0.631067	0.134617	5	5	pseudo_transcript_0	0.518946	0.0567812	4	4	pseudo_transcript_0	0.823483	0.539983	5	5	pseudo_transcript_0	0.200875	0.160056	4	4	0.111571	0.778861	0.752471	0.524528		pseudo_transcript_0	0.510628	-0.162975	5	5	pseudo_transcript_0	0.615036	0.275565	5	5	pseudo_transcript_0	0.46153	0.225479	5	5	pseudo_transcript_0	0.659828	-0.047447	5	5	0.00856748	0.186607	-0.285573	0.0515657
pseudo_977	pseudo_transcript_0	0.749763	-0.348476	5	5	pseudo_transcript_0	0.136335	-0.396758	5	5	pseudo_transcript_0	0.119517	-0.323772	5	5	pseudo_transcript_0	0.0859695	-0.347721	5	5	0.370551	1.3561	-1.73375	1.84758		pseudo_transcript_0	0.35475	0.403853	5	5	pseudo_transcript_0	0.370429	0.396222	5	5	pseudo_transcript_0	0.976025	0.0595684	5	5	pseudo_transcript_0	0.455605	0.289607	5	5	0.0988751	0.41731	1.35996	0.464307		pseudo_transcript_0	0.560565	0.168162	5	5	pseudo_transcript_0	0.867979	0.0175912	5	5	pseudo_transcript_0	0.210611	-0.126578	5	5	pseudo_transcript_0	0.477762	-0.0287789	5	5	0.00923193	0.327252	-0.220648	0.0707814
pseudo_9770	pseudo_transcript_0	0.280308	-0.260272	5	5	pseudo_transcript_0	0.0769544	-0.417502	5	5	pseudo_transcript_0	0.863776	0.169078	5	5	pseudo_transcript_0	0.258755	-0.174443	5	5	0.102417	0.662573	-0.956338	0.561478		pseudo_transcript_0	0.209388	0.193866	5	5	pseudo_transcript_0	0.0543386	0.440874	5	5	pseudo_transcript_0	0.383928	-0.196955	5	5	pseudo_transcript_0	0.26401	0.212788	5	5	0.123072	0.670299	0.999744	0.578232		pseudo_transcript_0	0.832121	0.00161159	5	5	pseudo_transcript_0	0.723362	0.10836	5	5	pseudo_transcript_0	0.459996	-0.198022	5	5	pseudo_transcript_0	0.591577	0.00827256	5	5	0.00188605	0.2293	-0.091789	0.0209269
pseudo_9771	pseudo_transcript_0	0.0259353	-0.430958	5	5	pseudo_transcript_0	0.69447	0.279402	5	5	pseudo_transcript_0	0.964272	-0.0228481	5	5	pseudo_transcript_0	0.44083	-0.205025	5	5	0.0729335	0.410051	-1.09355	0.389006		pseudo_transcript_0	0.107427	0.60543	5	5	pseudo_transcript_0	0.738929	-0.408073	5	5	pseudo_transcript_0	0.65153	0.63265	5	5	pseudo_transcript_0	0.20962	0.224274	5	5	0.152185	0.792696	1.0536	0.714942		pseudo_transcript_0	0.743961	-0.0179767	5	5	pseudo_transcript_0	0.112953	-0.194325	5	5	pseudo_transcript_0	0.982889	0.516498	5	5	pseudo_transcript_0	0.704491	0.0935301	5	5	0.0142282	0.162314	0.204724	0.0311435
pseudo_9772	pseudo_transcript_0	0.0141546	-0.609857	5	5	pseudo_transcript_0	0.354683	-0.337947	5	5	pseudo_transcript_0	0.416188	-0.275239	5	5	pseudo_transcript_0	0.128931	-0.520408	5	5	0.462976	1.27607	-2.50851	2.23167		pseudo_transcript_0	0.533053	0.236182	5	5	pseudo_transcript_0	0.941969	0.0367896	4	4	pseudo_transcript_0	0.757005	0.0298143	5	5	pseudo_transcript_0	0.636848	0.0831136	4	4	0.0162873	0.207585	0.391674	0.0767541		pseudo_transcript_0	0.132555	-0.305018	5	5	pseudo_transcript_0	0.769357	0.140933	5	5	pseudo_transcript_0	0.252526	-0.363143	5	5	pseudo_transcript_0	0.146634	-0.129118	5	5	0.107654	0.911827	-0.569612	0.474924
pseudo_9773	pseudo_transcript_0	0.443816	0.116972	4	4	pseudo_transcript_0	0.103319	0.301301	4	4	pseudo_transcript_0	0.712057	0.0680992	4	4	pseudo_transcript_0	0.213822	0.179969	4	4	0.12057	0.758957	0.633726	0.424563		pseudo_transcript_0	0.348768	-0.21288	4	4	pseudo_transcript_0	0.375789	-0.202501	4	4	pseudo_transcript_0	0.553094	-0.138987	4	4	pseudo_transcript_0	0.2054	-0.188121	4	4	0.129314	0.783139	-0.880198	0.605048		pseudo_transcript_0	0.582309	-0.0731948	4	4	pseudo_transcript_0	0.418959	0.141124	4	4	pseudo_transcript_0	0.621117	-0.115835	4	4	pseudo_transcript_0	0.7828	-0.0468017	4	4	0.00497732	0.109856	-0.283329	0.0301318
pseudo_9774	pseudo_transcript_0	0.604104	0.0754952	5	5	pseudo_transcript_0	0.720883	-0.101265	5	5	pseudo_transcript_0	0.248641	0.288644	5	5	pseudo_transcript_0	0.645196	0.0690157	5	5	0.0131343	0.199633	0.135933	0.0258692		pseudo_transcript_0	0.728327	0.162859	5	5	pseudo_transcript_0	0.504231	0.117727	5	5	pseudo_transcript_0	0.636959	0.359626	5	5	pseudo_transcript_0	0.584923	0.189026	5	5	0.0440244	0.265506	0.888321	0.206891		pseudo_transcript_0	0.657208	0.240945	5	5	pseudo_transcript_0	0.882942	0.0606998	5	5	pseudo_transcript_0	0.121841	0.546908	5	5	pseudo_transcript_0	0.328088	0.207574	5	5	0.100468	0.558907	0.601349	0.291059
pseudo_9775	pseudo_transcript_0	0.488731	-0.16651	5	5	pseudo_transcript_0	0.707633	-0.0498554	5	5	pseudo_transcript_0	0.34084	-0.251458	5	5	pseudo_transcript_0	0.372998	-0.173949	5	5	0.0745011	0.483176	-0.954122	0.408645		pseudo_transcript_0	0.182529	-0.251324	5	5	pseudo_transcript_0	0.415843	0.234733	5	5	pseudo_transcript_0	0.265796	-0.274895	5	5	pseudo_transcript_0	0.616024	-0.13516	5	5	0.028438	0.231067	-0.631855	0.132944		pseudo_transcript_0	0.111439	-0.563725	5	5	pseudo_transcript_0	0.539868	0.220113	5	5	pseudo_transcript_0	0.0182149	-0.519686	5	5	pseudo_transcript_0	0.177815	-0.253708	5	5	0.190289	0.894238	-1.00292	0.752219
pseudo_9776	pseudo_transcript_0	0.435839	0.189619	5	5	pseudo_transcript_0	0.396109	-0.2789	5	5	pseudo_transcript_0	0.618622	0.129466	5	5	pseudo_transcript_0	0.980098	-0.0161201	5	5	0.000140737	0.00882862	-0.246027	0.00214794		pseudo_transcript_0	0.467905	-0.172766	5	5	pseudo_transcript_0	0.0825235	0.460676	5	5	pseudo_transcript_0	0.75186	0.142811	5	5	pseudo_transcript_0	0.364183	0.1635	5	5	0.0717243	0.491323	0.768622	0.33718		pseudo_transcript_0	0.86779	-0.0112304	5	5	pseudo_transcript_0	0.335667	0.132684	5	5	pseudo_transcript_0	0.345565	0.0795927	5	5	pseudo_transcript_0	0.391419	0.0853869	5	5	0.034783	0.432196	0.176403	0.0718591
pseudo_9777	pseudo_transcript_0	0.0861906	0.283334	5	5	pseudo_transcript_0	0.209816	0.454464	5	5	pseudo_transcript_0	0.152467	-0.117732	5	5	pseudo_transcript_0	0.520707	0.13168	5	5	0.0373191	0.310492	0.417076	0.118202		pseudo_transcript_0	0.574232	-0.203833	5	5	pseudo_transcript_0	0.135835	-0.416808	5	5	pseudo_transcript_0	0.631531	0.1642	5	5	pseudo_transcript_0	0.294372	-0.201045	5	5	0.106776	0.610519	-0.940804	0.499664		pseudo_transcript_0	0.543101	0.133581	5	5	pseudo_transcript_0	0.856042	-0.18735	5	5	pseudo_transcript_0	0.636153	-0.238532	5	5	pseudo_transcript_0	0.841487	-0.0234529	5	5	0.00175785	0.0761809	-0.202125	0.0151498
pseudo_9778	pseudo_transcript_0	0.501803	0.246315	5	5	pseudo_transcript_0	0.955829	-0.102476	5	5	pseudo_transcript_0	0.415219	0.22467	5	5	pseudo_transcript_0	0.707004	0.155207	5	5	0.0233708	0.167681	0.522631	0.0786968		pseudo_transcript_0	0.0683589	-0.474428	5	5	pseudo_transcript_0	0.891273	-0.14094	5	5	pseudo_transcript_0	0.97265	-0.0694886	5	5	pseudo_transcript_0	0.483607	-0.186542	5	5	0.0588556	0.359058	-0.872798	0.275374		pseudo_transcript_0	0.156153	-0.269631	5	5	pseudo_transcript_0	0.420835	-0.0506619	5	5	pseudo_transcript_0	0.619447	0.251701	5	5	pseudo_transcript_0	0.475667	-0.0283	5	5	0.00913232	0.32909	-0.218983	0.0706651
pseudo_9779	pseudo_transcript_0	0.349613	-0.0550199	5	5	pseudo_transcript_0	0.794839	-0.444887	5	5	pseudo_transcript_0	0.0395103	0.521129	5	5	pseudo_transcript_0	0.335248	0.105688	5	5	0.0501629	0.510709	0.300462	0.142609		pseudo_transcript_0	0.238659	0.65368	5	5	pseudo_transcript_0	0.60861	0.825389	5	5	pseudo_transcript_0	0.00763229	-0.689272	5	5	pseudo_transcript_0	0.978317	0.293333	5	5	0.00279264	0.0116669	1.37743	0.0131137		pseudo_transcript_0	0.0415861	0.72235	5	5	pseudo_transcript_0	0.0479944	0.56478	5	5	pseudo_transcript_0	0.192509	-0.307346	5	5	pseudo_transcript_0	0.246137	0.378852	5	5	0.230654	0.791656	1.19703	0.728778
pseudo_978	pseudo_transcript_0	0.411128	0.125487	4	4	pseudo_transcript_0	0.257434	0.407424	4	4	pseudo_transcript_0	0.418742	-0.134223	4	4	pseudo_transcript_0	0.458719	0.145376	4	4	0.0492031	0.374335	0.478525	0.161958		pseudo_transcript_0	0.0642345	-0.488923	4	4	pseudo_transcript_0	0.972513	-0.130468	4	4	pseudo_transcript_0	0.0349573	0.696385	4	4	pseudo_transcript_0	0.909057	0.0110904	4	4	0.000459241	0.0417285	0.0539425	0.0022337		pseudo_transcript_0	0.0907375	-0.413628	4	4	pseudo_transcript_0	0.238743	0.202207	4	4	pseudo_transcript_0	0.0500344	0.540908	4	4	pseudo_transcript_0	0.348418	0.125071	4	4	0.0572699	0.499368	0.314417	0.143972
pseudo_9780	pseudo_transcript_0	0.827994	0.0436267	5	5	pseudo_transcript_0	0.199703	0.329706	5	5	pseudo_transcript_0	0.79821	0.0734815	5	5	pseudo_transcript_0	0.408941	0.150239	5	5	0.0583436	0.430961	0.50034	0.194302		pseudo_transcript_0	0.386709	-0.130353	5	5	pseudo_transcript_0	0.487211	-0.178145	5	5	pseudo_transcript_0	0.99696	0.0898491	5	5	pseudo_transcript_0	0.40589	-0.132521	5	5	0.051894	0.429265	-0.61948	0.242583		pseudo_transcript_0	0.578298	-0.204515	5	5	pseudo_transcript_0	0.691366	0.120176	5	5	pseudo_transcript_0	0.814154	0.0266812	5	5	pseudo_transcript_0	0.969982	-0.00510737	5	5	6.76022e-05	0.0132832	-0.138322	0.00183086
pseudo_9781	pseudo_transcript_0	0.820112	0.0493164	5	5	pseudo_transcript_0	0.350304	0.00964865	5	5	pseudo_transcript_0	0.238057	-0.142024	5	5	pseudo_transcript_0	0.718353	-0.0387294	5	5	0.00556395	0.147571	-0.347463	0.0499174		pseudo_transcript_0	0.352311	-0.312868	5	5	pseudo_transcript_0	0.343702	-0.507165	5	5	pseudo_transcript_0	0.175446	0.343392	5	5	pseudo_transcript_0	0.925956	-0.141933	5	5	0.00474195	0.0368637	-0.663616	0.0221712		pseudo_transcript_0	0.232837	-0.269935	5	5	pseudo_transcript_0	0.301896	-0.267652	5	5	pseudo_transcript_0	0.404342	0.362353	5	5	pseudo_transcript_0	0.492569	-0.141535	5	5	0.0435267	0.339233	-0.612796	0.188455
pseudo_9782	pseudo_transcript_0	0.0160534	0.505069	4	4	pseudo_transcript_0	0.200709	-0.383005	4	4	pseudo_transcript_0	0.00750738	-0.567903	4	4	pseudo_transcript_0	0.396537	-0.141061	4	4	0.0566666	0.442979	-0.806574	0.324014		pseudo_transcript_0	0.121369	-0.430155	4	4	pseudo_transcript_0	0.155748	0.366219	4	4	pseudo_transcript_0	0.142643	0.30653	4	4	pseudo_transcript_0	0.433093	0.131944	4	4	0.0479507	0.398223	0.620647	0.225555		pseudo_transcript_0	0.620358	0.137323	4	4	pseudo_transcript_0	0.948837	-0.0177594	4	4	pseudo_transcript_0	0.147091	-0.293915	4	4	pseudo_transcript_0	0.801749	-0.0156634	4	4	0.00150308	0.0970089	-0.175034	0.0167966
pseudo_9783	pseudo_transcript_0	0.418416	0.333183	4	4	pseudo_transcript_0	0.367956	-0.182189	4	4	pseudo_transcript_0	0.144594	-0.357482	4	4	pseudo_transcript_0	0.373263	-0.0648975	4	4	0.0277752	0.447677	-0.464866	0.198956		pseudo_transcript_0	0.600836	-0.454356	4	4	pseudo_transcript_0	0.789159	-0.0462386	4	4	pseudo_transcript_0	0.549615	-0.202204	4	4	pseudo_transcript_0	0.220155	-0.22405	4	4	0.147262	0.767697	-1.04868	0.689266		pseudo_transcript_0	0.716323	-0.15963	4	4	pseudo_transcript_0	0.177965	-0.282364	4	4	pseudo_transcript_0	0.160941	-0.518821	4	4	pseudo_transcript_0	0.0863398	-0.398157	4	4	0.423555	1.40189	-1.50529	1.60131
pseudo_9784	pseudo_transcript_0	0.906299	0.0266428	5	5	pseudo_transcript_0	0.10738	-0.525199	5	5	pseudo_transcript_0	0.597339	-0.112198	5	5	pseudo_transcript_0	0.179728	-0.126548	5	5	0.0943266	0.81372	-0.741458	0.552671		pseudo_transcript_0	0.164969	-0.368377	5	5	pseudo_transcript_0	0.233069	0.329921	5	5	pseudo_transcript_0	0.395123	-0.0835314	5	5	pseudo_transcript_0	0.967131	-0.118541	5	5	0.00172057	0.0157576	-0.553924	0.00804		pseudo_transcript_0	0.156153	-0.295007	5	5	pseudo_transcript_0	0.584823	-0.0709412	5	5	pseudo_transcript_0	0.110705	-0.0531736	5	5	pseudo_transcript_0	0.116042	-0.136028	5	5	0.127238	1.02787	-0.593645	0.555285
pseudo_9785	pseudo_transcript_0	0.252725	0.306326	5	5	pseudo_transcript_0	0.421284	-0.221826	5	5	pseudo_transcript_0	0.837939	-0.0351309	5	5	pseudo_transcript_0	0.849431	0.0132131	5	5	0.000936437	0.0715238	-0.114424	0.00810942		pseudo_transcript_0	0.39544	-0.138254	5	5	pseudo_transcript_0	0.208072	0.503683	5	5	pseudo_transcript_0	0.192771	0.191823	5	5	pseudo_transcript_0	0.324402	0.163351	5	5	0.0798651	0.547531	0.767923	0.375451		pseudo_transcript_0	0.835411	0.0477568	5	5	pseudo_transcript_0	0.354855	0.226173	5	5	pseudo_transcript_0	0.146603	0.303874	5	5	pseudo_transcript_0	0.238306	0.224209	5	5	0.139652	0.727592	0.659206	0.410596
pseudo_9786	pseudo_transcript_0	0.463662	-0.25234	5	5	pseudo_transcript_0	0.363992	0.548657	5	5	pseudo_transcript_0	0.601451	-0.171768	5	5	pseudo_transcript_0	0.740596	0.0415164	5	5	0.00541451	0.134226	0.0125581	0.00163781		pseudo_transcript_0	0.739912	0.171007	5	5	pseudo_transcript_0	0.352171	-0.551149	5	5	pseudo_transcript_0	0.299525	0.495622	5	5	pseudo_transcript_0	0.989507	-0.0160508	5	5	7.35287e-05	0.00463226	-0.0733278	0.000335916		pseudo_transcript_0	0.880408	0.0180487	5	5	pseudo_transcript_0	0.948868	-0.122071	5	5	pseudo_transcript_0	0.516427	0.317624	5	5	pseudo_transcript_0	0.581103	0.0679226	5	5	0.0160125	0.247111	0.115665	0.0272676
pseudo_9787	pseudo_transcript_0	0.891167	0.0242703	4	4	pseudo_transcript_0	0.241878	0.309182	4	4	pseudo_transcript_0	0.678534	0.0802098	4	4	pseudo_transcript_0	0.32838	0.111657	4	4	0.0540002	0.52254	0.327245	0.158263		pseudo_transcript_0	0.933361	0.0170364	4	4	pseudo_transcript_0	0.840005	-0.115605	4	4	pseudo_transcript_0	0.596978	-0.00427099	4	4	pseudo_transcript_0	0.884234	-0.0829921	4	4	0.0044345	0.0565968	-0.387229	0.0206908		pseudo_transcript_0	0.844191	0.0592132	4	4	pseudo_transcript_0	0.170488	0.292773	4	4	pseudo_transcript_0	0.381979	0.128046	4	4	pseudo_transcript_0	0.945337	0.108899	4	4	0.00265857	0.0263274	0.258173	0.00630286
pseudo_9788	pseudo_transcript_0	0.478198	0.0219456	5	5	pseudo_transcript_0	0.767898	-0.0528383	5	5	pseudo_transcript_0	0.578128	0.441172	5	5	pseudo_transcript_0	0.390019	0.138202	5	5	0.0565129	0.450024	0.446338	0.182514		pseudo_transcript_0	0.676059	0.326518	5	5	pseudo_transcript_0	0.242381	0.0613275	5	5	pseudo_transcript_0	0.941625	-0.0835732	5	5	pseudo_transcript_0	0.372585	0.211149	5	5	0.0905353	0.496354	0.992057	0.425369		pseudo_transcript_0	0.387851	0.243031	5	5	pseudo_transcript_0	0.258903	0.0633893	5	5	pseudo_transcript_0	0.254274	0.497125	5	5	pseudo_transcript_0	0.188951	0.315046	5	5	0.227983	0.900257	0.975121	0.705646
pseudo_9789	pseudo_transcript_0	0.241955	-0.0225486	4	4	pseudo_transcript_0	0.260426	-0.13591	4	4	pseudo_transcript_0	0.0418049	1.16671	4	4	pseudo_transcript_0	0.268318	0.253435	4	4	0.1448	0.681073	0.963328	0.550397		pseudo_transcript_0	0.807107	0.118442	4	4	pseudo_transcript_0	0.477102	0.208544	4	4	pseudo_transcript_0	0.382578	-0.303499	3	3	pseudo_transcript_0	0.663649	0.0507254	3	3	0.00903226	0.184434	0.239799	0.0426991		pseudo_transcript_0	0.870091	0.0349217	4	4	pseudo_transcript_0	0.868836	-0.125204	4	4	pseudo_transcript_0	0.114612	0.878315	4	4	pseudo_transcript_0	0.181614	0.190198	4	4	0.140908	0.845253	0.540919	0.400741
pseudo_979	pseudo_transcript_0	0.467273	0.156501	5	5	pseudo_transcript_0	0.407982	0.274763	5	5	pseudo_transcript_0	0.805398	0.135737	5	5	pseudo_transcript_0	0.355564	0.132847	5	5	0.0596595	0.492399	0.422313	0.189654		pseudo_transcript_0	0.50427	-0.227888	5	5	pseudo_transcript_0	0.43525	-0.310361	5	5	pseudo_transcript_0	0.439078	-0.271905	5	5	pseudo_transcript_0	0.201149	-0.271555	5	5	0.189133	0.840728	-1.27144	0.885534		pseudo_transcript_0	0.777343	0.142203	5	5	pseudo_transcript_0	0.666034	0.141036	5	5	pseudo_transcript_0	0.317923	-0.21611	5	5	pseudo_transcript_0	0.64641	-0.0601195	5	5	0.0113921	0.197555	-0.329646	0.0624652
pseudo_9790	pseudo_transcript_1	0.265908	-0.146749	5	5	pseudo_transcript_0	0.147814	-0.330165	5	5	pseudo_transcript_1	0.494138	0.152643	5	5	pseudo_transcript_0	0.350741	-0.195204	5	5	0.0888203	0.520939	-1.04948	0.477529		pseudo_transcript_0	0.77894	0.0832364	5	5	pseudo_transcript_0	0.146745	0.51138	5	5	pseudo_transcript_1	0.017914	-0.657153	5	5	pseudo_transcript_0	0.0735469	0.357349	5	5	0.405032	1.45201	1.67762	1.90147		pseudo_transcript_1	0.750985	-0.0379588	5	5	pseudo_transcript_0	0.623665	0.105274	5	5	pseudo_transcript_1	0.0199345	-0.55707	5	5	pseudo_transcript_1	0.246827	-0.2894	5	5	0.175841	0.742576	-1.12705	0.684802
pseudo_9791	pseudo_transcript_0	0.3285	-0.358295	4	4	pseudo_transcript_0	0.44818	-0.239364	4	4	pseudo_transcript_0	0.386346	0.252659	4	4	pseudo_transcript_0	0.573322	-0.147927	4	4	0.0357393	0.267688	-0.837375	0.202311		pseudo_transcript_0	0.391606	0.250202	4	4	pseudo_transcript_0	0.983351	-0.0665611	4	4	pseudo_transcript_0	0.426739	-0.41783	4	4	pseudo_transcript_0	0.70326	-0.121163	4	4	0.0185239	0.166279	-0.56622	0.0865662		pseudo_transcript_0	0.608434	-0.0877553	4	4	pseudo_transcript_0	0.20895	-0.23161	4	4	pseudo_transcript_0	0.461163	-0.216311	4	4	pseudo_transcript_0	0.22882	-0.138749	4	4	0.0888695	0.705166	-0.603106	0.386294
pseudo_9792	pseudo_transcript_0	0.338853	0.15915	5	5	pseudo_transcript_0	0.906095	-0.0539713	5	5	pseudo_transcript_0	0.0972726	-0.261687	5	5	pseudo_transcript_0	0.444347	-0.0718355	5	5	0.025306	0.370262	-0.495993	0.174727		pseudo_transcript_0	0.135826	-0.37305	5	5	pseudo_transcript_0	0.652394	0.221654	5	5	pseudo_transcript_0	0.956792	-0.18577	5	5	pseudo_transcript_0	0.418383	-0.133258	5	5	0.0504283	0.415045	-0.622937	0.235735		pseudo_transcript_0	0.267518	-0.244379	5	5	pseudo_transcript_0	0.492447	0.156343	5	5	pseudo_transcript_0	0.123882	-0.682154	5	5	pseudo_transcript_0	0.131508	-0.244718	5	5	0.215609	1.04392	-0.971652	0.856072
pseudo_9793	pseudo_transcript_0	0.987545	0.0425276	5	5	pseudo_transcript_0	0.38145	0.218267	5	5	pseudo_transcript_0	0.778696	0.103395	5	5	pseudo_transcript_0	0.813814	0.133411	5	5	0.0119369	0.0981433	0.424844	0.0380127		pseudo_transcript_0	0.940059	-0.03316	5	5	pseudo_transcript_0	0.732387	-0.213932	5	5	pseudo_transcript_0	0.700416	-0.0144499	5	5	pseudo_transcript_0	0.907867	-0.153758	5	5	0.00645443	0.0466987	-0.719067	0.0301848		pseudo_transcript_0	0.989576	0.0119577	5	5	pseudo_transcript_0	0.655639	0.114578	5	5	pseudo_transcript_0	0.935314	-0.106544	5	5	pseudo_transcript_0	0.964589	0.0460188	5	5	0.000720547	0.0161652	0.0394867	0.000618269
pseudo_9794	pseudo_transcript_0	0.0204784	0.36044	5	5	pseudo_transcript_0	0.6304	0.210025	5	5	pseudo_transcript_0	0.734039	-0.281443	5	5	pseudo_transcript_0	0.421529	0.115474	5	5	0.0433227	0.406436	0.344368	0.129198		pseudo_transcript_0	0.131072	-0.329527	5	5	pseudo_transcript_0	0.491027	-0.50025	5	5	pseudo_transcript_0	0.214431	1.06568	5	5	pseudo_transcript_0	0.806759	0.0711738	5	5	0.00663741	0.0979725	0.335686	0.0313049		pseudo_transcript_0	0.597459	0.0737079	5	5	pseudo_transcript_0	0.174707	-0.291199	5	5	pseudo_transcript_0	0.485927	0.695224	5	5	pseudo_transcript_0	0.813158	0.20124	5	5	0.0180764	0.103271	0.579323	0.0520377
pseudo_9795	pseudo_transcript_0	0.337151	-0.00712354	5	5	pseudo_transcript_0	0.304412	-0.221368	5	5	pseudo_transcript_0	0.671673	0.40742	5	5	pseudo_transcript_0	0.932273	-0.017225	5	5	0.000524623	0.0308229	-0.250984	0.00764424		pseudo_transcript_0	0.7248	0.0155816	5	5	pseudo_transcript_0	0.283591	0.263361	5	5	pseudo_transcript_0	0.42445	-0.532001	5	5	pseudo_transcript_0	0.553986	-0.058569	5	5	0.015023	0.267129	-0.272705	0.0699491		pseudo_transcript_0	0.733783	-0.0779231	5	5	pseudo_transcript_0	0.977449	0.0410198	5	5	pseudo_transcript_0	0.324075	-0.145834	5	5	pseudo_transcript_0	0.39658	-0.0942526	5	5	0.0378584	0.428787	-0.448356	0.180091
pseudo_9796	pseudo_transcript_0	0.902956	-0.196426	5	5	pseudo_transcript_0	0.303616	-0.47186	5	5	pseudo_transcript_0	0.0562314	0.794672	5	5	pseudo_transcript_0	0.585166	0.0468331	5	5	0.010899	0.2404	0.0364115	0.00847373		pseudo_transcript_0	0.250083	-0.220877	5	5	pseudo_transcript_0	0.386402	0.333225	5	5	pseudo_transcript_0	0.0975785	-0.915725	5	5	pseudo_transcript_0	0.122817	-0.335664	5	5	0.305703	1.14932	-1.57206	1.43174		pseudo_transcript_0	0.0614967	-0.410897	5	5	pseudo_transcript_0	0.323322	-0.0556323	5	5	pseudo_transcript_0	0.597671	-0.183137	5	5	pseudo_transcript_0	0.135891	-0.322112	5	5	0.27921	1.08365	-1.24082	1.07555
pseudo_9797	pseudo_transcript_0	0.606755	-0.15832	5	5	pseudo_transcript_0	0.636723	0.237982	5	5	pseudo_transcript_0	0.0488281	-0.372571	5	5	pseudo_transcript_0	0.424956	-0.138954	5	5	0.0516429	0.409233	-0.797117	0.296253		pseudo_transcript_0	0.454137	-0.247337	5	5	pseudo_transcript_0	0.507006	-0.267275	5	5	pseudo_transcript_0	0.529078	-0.17179	5	5	pseudo_transcript_0	0.3366	-0.223503	5	5	0.105691	0.552125	-1.04611	0.494693		pseudo_transcript_0	0.216746	-0.33291	5	5	pseudo_transcript_0	0.736683	-0.0593706	5	5	pseudo_transcript_0	0.0263668	-0.561333	5	5	pseudo_transcript_0	0.0272778	-0.324292	5	5	0.507254	1.95844	-1.2484	1.95273
pseudo_9798	pseudo_transcript_0	0.397041	0.188131	4	4	pseudo_transcript_0	0.804309	-0.008715	4	4	pseudo_transcript_0	0.36646	0.237442	4	4	pseudo_transcript_0	0.337827	0.163865	4	4	0.0772305	0.527997	0.561473	0.264626		pseudo_transcript_0	0.334698	-0.177914	4	4	pseudo_transcript_0	0.921522	-0.101636	4	4	pseudo_transcript_0	0.345465	-0.310106	4	4	pseudo_transcript_0	0.20505	-0.234787	4	4	0.161567	0.809759	-1.09903	0.756286		pseudo_transcript_0	0.844191	-0.0310992	4	4	pseudo_transcript_0	0.860303	-0.0344671	4	4	pseudo_transcript_0	0.55821	-0.122632	4	4	pseudo_transcript_0	0.507674	-0.0453662	4	4	0.0133565	0.30382	-0.278337	0.0819465
pseudo_9799	pseudo_transcript_0	0.173904	-0.249845	5	5	pseudo_transcript_0	0.334612	-0.26887	5	5	pseudo_transcript_0	0.264945	0.12659	5	5	pseudo_transcript_0	0.609222	-0.0458153	5	5	0.00986056	0.222169	-0.379254	0.0816246		pseudo_transcript_0	0.471843	0.177961	5	5	pseudo_transcript_0	0.486939	0.204705	5	5	pseudo_transcript_0	0.488369	-0.410269	5	5	pseudo_transcript_0	0.96154	0.131188	5	5	0.00223446	0.0186538	0.617106	0.0105108		pseudo_transcript_0	0.534748	-0.0632448	5	5	pseudo_transcript_0	0.827336	0.094862	5	5	pseudo_transcript_0	0.62718	-0.141622	5	5	pseudo_transcript_0	0.445859	-0.058887	5	5	0.0206577	0.365417	-0.32536	0.114137
pseudo_98	pseudo_transcript_0	0.163464	0.492982	5	5	pseudo_transcript_0	0.657074	0.22505	5	5	pseudo_transcript_0	0.551279	-0.0714426	5	5	pseudo_transcript_0	0.619324	0.230154	5	5	0.0478909	0.244072	0.858878	0.178717		pseudo_transcript_0	0.453107	-0.680088	5	5	pseudo_transcript_0	0.936704	-0.263387	5	5	pseudo_transcript_0	0.22011	0.275921	5	5	pseudo_transcript_0	0.550468	-0.149425	5	5	0.0387409	0.287561	-0.698745	0.181162		pseudo_transcript_0	0.780576	-0.06346	5	5	pseudo_transcript_0	0.929737	0.110906	5	5	pseudo_transcript_0	0.361712	0.330676	5	5	pseudo_transcript_0	0.617536	0.0970261	5	5	0.0203112	0.2239	0.216882	0.0454015
pseudo_980	pseudo_transcript_0	0.161686	0.236682	5	5	pseudo_transcript_0	0.202384	-0.351417	5	5	pseudo_transcript_0	0.545647	0.229793	5	5	pseudo_transcript_0	0.916153	0.0949174	5	5	0.00360991	0.0406184	0.252141	0.00958944		pseudo_transcript_0	0.648482	0.199483	5	5	pseudo_transcript_0	0.139052	0.540281	5	5	pseudo_transcript_0	0.807708	0.266411	5	5	pseudo_transcript_0	0.522731	0.300159	5	5	0.0845614	0.346879	1.40944	0.397072		pseudo_transcript_0	0.0736161	0.428839	5	5	pseudo_transcript_0	0.468825	0.18789	5	5	pseudo_transcript_0	0.576824	0.385157	5	5	pseudo_transcript_0	0.227054	0.286689	5	5	0.184591	0.785419	0.876501	0.564354
pseudo_9800	pseudo_transcript_0	0.909469	0.0558478	4	4	pseudo_transcript_0	0.0733436	0.62929	4	4	pseudo_transcript_0	0.354545	-0.11476	4	4	pseudo_transcript_0	0.268318	0.162661	4	4	0.0929365	0.63954	0.556073	0.317712		pseudo_transcript_0	0.315439	0.474988	4	4	pseudo_transcript_0	0.169613	-1.04989	5	5	pseudo_transcript_0	0.712055	-0.243634	5	5	pseudo_transcript_0	0.78254	-0.0363027	4	4	0.003866	0.109207	-0.168293	0.0179221		pseudo_transcript_0	0.105055	0.566006	4	4	pseudo_transcript_0	0.784555	-0.395535	5	5	pseudo_transcript_0	0.299147	-0.304225	5	5	pseudo_transcript_0	0.443947	0.124138	4	4	0.0437795	0.384358	0.311172	0.109741
pseudo_9801	pseudo_transcript_0	0.14459	0.244304	5	5	pseudo_transcript_0	0.90509	0.0426191	5	5	pseudo_transcript_0	0.675685	-0.0219012	5	5	pseudo_transcript_0	0.522905	0.0923731	5	5	0.0260102	0.300196	0.240726	0.067783		pseudo_transcript_0	0.499644	-0.254723	5	5	pseudo_transcript_0	0.56091	0.22536	5	5	pseudo_transcript_0	0.747366	0.0886313	5	5	pseudo_transcript_0	0.979716	0.106125	5	5	0.000944511	0.00957932	0.499581	0.00444625		pseudo_transcript_0	0.691684	0.155191	5	5	pseudo_transcript_0	0.506381	0.201195	5	5	pseudo_transcript_0	0.972828	0.0137065	5	5	pseudo_transcript_0	0.568421	0.106174	5	5	0.0260477	0.264065	0.248698	0.061013
pseudo_9802	pseudo_transcript_0	0.955253	0.137088	5	5	pseudo_transcript_0	0.919173	-0.228725	5	5	pseudo_transcript_0	0.484316	0.103297	5	5	pseudo_transcript_0	0.675209	0.0912824	5	5	0.0155693	0.181702	0.235833	0.0402241		pseudo_transcript_0	0.206304	0.496585	5	5	pseudo_transcript_0	0.875858	0.188158	5	5	pseudo_transcript_0	0.33472	0.166956	5	5	pseudo_transcript_0	0.0758329	0.262044	5	5	0.293527	1.34325	1.23071	1.37858		pseudo_transcript_0	0.0252053	0.662671	5	5	pseudo_transcript_0	0.819128	0.0329036	5	5	pseudo_transcript_0	0.394696	0.428219	5	5	pseudo_transcript_0	0.0341851	0.335467	5	5	0.491849	1.84998	1.04614	1.53382
pseudo_9803	pseudo_transcript_0	0.142663	0.353796	4	4	pseudo_transcript_0	0.423674	-0.300701	4	4	pseudo_transcript_0	0.924322	0.300351	4	4	pseudo_transcript_0	0.677676	0.117815	4	4	0.0199081	0.183356	0.354871	0.0599653		pseudo_transcript_0	0.639791	0.100015	3	3	pseudo_transcript_0	0.573202	0.16961	3	3	pseudo_transcript_0	0.971679	-0.119064	4	4	pseudo_transcript_0	0.126294	0.17911	3	3	0.160951	1.0174	0.841822	0.756475		pseudo_transcript_0	0.109998	0.284068	4	4	pseudo_transcript_0	0.0984704	0.806229	4	4	pseudo_transcript_0	0.66971	0.14607	4	4	pseudo_transcript_0	0.0702112	0.423749	4	4	0.488834	1.54744	1.35317	1.56101
pseudo_9804	pseudo_transcript_0	0.425506	-0.16064	4	4	pseudo_transcript_0	0.895417	-0.0466358	4	4	pseudo_transcript_0	0.449277	-0.144425	4	4	pseudo_transcript_0	0.56562	-0.135659	4	4	0.0335721	0.271875	-0.782335	0.193608		pseudo_transcript_0	0.408731	0.219424	4	4	pseudo_transcript_0	0.41074	-0.335874	4	4	pseudo_transcript_0	0.595009	0.257465	4	4	pseudo_transcript_0	0.792347	0.0587093	4	4	0.0059346	0.105283	0.277237	0.0280244		pseudo_transcript_0	0.671094	0.061374	4	4	pseudo_transcript_0	0.48647	-0.383483	4	4	pseudo_transcript_0	0.783227	0.0308846	4	4	pseudo_transcript_0	0.646814	-0.118012	4	4	0.0223303	0.205349	-0.530988	0.100474
pseudo_9805	pseudo_transcript_0	0.757133	-0.0894487	5	5	pseudo_transcript_0	0.378467	0.228919	5	5	pseudo_transcript_0	0.776104	-0.105221	5	5	pseudo_transcript_0	0.987518	0.0463376	5	5	0.000252765	0.00563291	0.0341884	0.000186493		pseudo_transcript_0	0.511938	0.215981	5	5	pseudo_transcript_0	0.43016	-0.32193	5	5	pseudo_transcript_0	0.740962	-0.21741	5	5	pseudo_transcript_0	0.729768	-0.0607598	5	5	0.00831288	0.142701	-0.282978	0.0387157		pseudo_transcript_0	0.620469	0.202158	5	5	pseudo_transcript_0	0.994614	0.00918921	5	5	pseudo_transcript_0	0.192223	-0.0816608	5	5	pseudo_transcript_0	0.661666	-0.0454796	5	5	0.00815727	0.185105	-0.278731	0.0499934
pseudo_9806	pseudo_transcript_0	0.72115	-0.10615	5	5	pseudo_transcript_0	0.742513	0.152158	5	5	pseudo_transcript_0	0.780966	0.0548307	5	5	pseudo_transcript_0	0.848769	0.014151	5	5	0.0010077	0.0719126	-0.110216	0.00784856		pseudo_transcript_0	0.341579	-0.211636	5	5	pseudo_transcript_0	0.353521	-0.408259	5	5	pseudo_transcript_0	0.40771	-0.260517	5	5	pseudo_transcript_0	0.138657	-0.34874	5	5	0.299239	1.09269	-1.63338	1.40153		pseudo_transcript_0	0.0891179	-0.353419	5	5	pseudo_transcript_0	0.196851	-0.288154	5	5	pseudo_transcript_0	0.403395	-0.22454	5	5	pseudo_transcript_0	0.0802587	-0.341135	5	5	0.373716	1.38774	-1.30697	1.4318
pseudo_9807	pseudo_transcript_0	0.31559	-0.319414	4	4	pseudo_transcript_0	0.0527123	0.662084	4	4	pseudo_transcript_0	0.365708	-0.247323	4	4	pseudo_transcript_0	0.872648	0.0110735	4	4	0.000655122	0.059617	-0.124023	0.00733735		pseudo_transcript_0	0.26661	0.265249	4	4	pseudo_transcript_0	0.103586	-0.860952	4	4	pseudo_transcript_0	0.777483	0.462173	4	4	pseudo_transcript_0	0.839547	-0.0445099	4	4	0.00338076	0.078335	-0.206779	0.0157059		pseudo_transcript_0	0.833877	-0.0835095	4	4	pseudo_transcript_0	0.581898	-0.0135779	4	4	pseudo_transcript_0	0.818847	0.081626	4	4	pseudo_transcript_0	0.925783	0.0465887	4	4	0.00156029	0.0345899	0.0414686	0.00138882
pseudo_9808	pseudo_transcript_0	0.64821	0.120898	4	4	pseudo_transcript_0	0.205238	-0.284969	4	4	pseudo_transcript_0	0.533365	-0.0932732	4	4	pseudo_transcript_0	0.282893	-0.147616	4	4	0.0809497	0.60746	-0.835983	0.458435		pseudo_transcript_0	0.890927	0.0407553	4	4	pseudo_transcript_0	0.729691	-0.0957683	4	4	pseudo_transcript_0	0.362672	0.310813	4	4	pseudo_transcript_0	0.516597	0.0704733	4	4	0.0202152	0.301208	0.332401	0.0953488		pseudo_transcript_0	0.449664	0.0854258	4	4	pseudo_transcript_0	0.0141301	-0.401104	4	4	pseudo_transcript_0	0.721133	0.176342	4	4	pseudo_transcript_0	0.529111	-0.0528444	4	4	0.014609	0.286768	-0.304344	0.0841371
pseudo_9809	pseudo_transcript_0	0.296008	-0.131424	5	5	pseudo_transcript_0	0.66044	0.244939	5	5	pseudo_transcript_0	0.078182	-0.454985	5	5	pseudo_transcript_0	0.327252	-0.130749	5	5	0.0634286	0.531136	-0.760308	0.368838		pseudo_transcript_0	0.695533	0.0257649	5	5	pseudo_transcript_0	0.651143	-0.0558553	5	5	pseudo_transcript_0	0.459881	0.253063	5	5	pseudo_transcript_0	0.656677	0.062703	5	5	0.0114526	0.190762	0.295965	0.0540575		pseudo_transcript_0	0.32261	-0.087962	5	5	pseudo_transcript_0	0.953908	0.0390835	5	5	pseudo_transcript_0	0.488563	-0.223175	5	5	pseudo_transcript_0	0.536751	-0.114755	5	5	0.0310099	0.292599	-0.51966	0.140426
pseudo_981	pseudo_transcript_0	0.982834	0.0542422	5	5	pseudo_transcript_0	0.250468	-0.483697	5	5	pseudo_transcript_0	0.759963	0.209837	5	5	pseudo_transcript_0	0.450414	-0.106655	5	5	0.0369441	0.372966	-0.652211	0.225918		pseudo_transcript_0	0.772066	0.043739	5	5	pseudo_transcript_0	0.0102897	0.749052	5	5	pseudo_transcript_0	0.692904	0.119196	5	5	pseudo_transcript_0	0.103876	0.249806	5	5	0.245681	1.16941	1.17333	1.15395		pseudo_transcript_0	0.68362	0.0838688	5	5	pseudo_transcript_0	0.611185	0.478041	5	5	pseudo_transcript_0	0.690459	0.0109713	5	5	pseudo_transcript_0	0.614561	0.177563	5	5	0.037543	0.239127	0.496978	0.105078
pseudo_9810	pseudo_transcript_0	0.779372	-0.0480907	5	5	pseudo_transcript_0	0.970656	-0.14774	5	5	pseudo_transcript_0	0.285197	0.578314	5	5	pseudo_transcript_0	0.405114	0.13783	5	5	0.0540875	0.431763	0.444666	0.174497		pseudo_transcript_0	0.9387	0.0194402	5	5	pseudo_transcript_0	0.981651	0.291145	5	5	pseudo_transcript_0	0.340693	-0.522466	5	5	pseudo_transcript_0	0.735707	-0.0369962	5	5	0.00493142	0.136758	-0.171545	0.0228662		pseudo_transcript_0	0.933833	0.0912645	5	5	pseudo_transcript_0	0.758416	0.237746	5	5	pseudo_transcript_0	0.6886	0.0419174	5	5	pseudo_transcript_0	0.812502	0.094288	5	5	0.00850247	0.0962658	0.207359	0.0186987
pseudo_9811	pseudo_transcript_0	0.683914	-0.203091	5	5	pseudo_transcript_0	0.694783	0.195538	5	5	pseudo_transcript_0	0.0690703	0.429105	5	5	pseudo_transcript_0	0.397051	0.107744	5	5	0.0432219	0.43226	0.309688	0.124232		pseudo_transcript_0	0.981934	0.22944	5	5	pseudo_transcript_0	0.529486	-0.43126	5	5	pseudo_transcript_0	0.270184	-0.263601	5	5	pseudo_transcript_0	0.321397	-0.125911	5	5	0.0620689	0.537914	-0.588486	0.290099		pseudo_transcript_0	0.785756	-0.0500172	5	5	pseudo_transcript_0	0.948532	-0.204881	5	5	pseudo_transcript_0	0.687362	0.144732	5	5	pseudo_transcript_0	0.963915	-0.0308145	5	5	0.000491838	0.0163058	-0.227728	0.00363482
pseudo_9812	pseudo_transcript_0	0.178626	0.182783	5	5	pseudo_transcript_0	0.292622	0.241619	5	5	pseudo_transcript_1	0.0490221	0.370366	5	5	pseudo_transcript_0	0.0988922	0.303476	5	5	0.304944	1.24008	1.18783	1.19358		pseudo_transcript_0	0.189063	-0.232934	5	5	pseudo_transcript_0	0.310931	-0.166722	5	5	pseudo_transcript_0	0.178432	-0.386622	5	5	pseudo_transcript_0	0.0545195	-0.332928	5	5	0.420637	1.5914	-1.55923	1.97001		pseudo_transcript_1	0.444328	0.221887	5	5	pseudo_transcript_1	0.0809928	0.451049	5	5	pseudo_transcript_0	0.739413	-0.0788217	5	5	pseudo_transcript_1	0.530636	0.470315	5	5	0.129432	0.38127	1.51512	0.416967
pseudo_9813	pseudo_transcript_0	0.200091	-0.275551	5	5	pseudo_transcript_0	0.765638	0.395783	5	5	pseudo_transcript_0	0.306871	0.283503	5	5	pseudo_transcript_0	0.479337	0.180738	5	5	0.0577205	0.361982	0.637176	0.203488		pseudo_transcript_0	0.213133	0.255664	5	5	pseudo_transcript_0	0.743191	0.135913	5	5	pseudo_transcript_0	0.05731	-1.01171	5	5	pseudo_transcript_0	0.733725	-0.340999	5	5	0.045853	0.17032	-1.59708	0.214753		pseudo_transcript_0	0.500123	0.0221454	5	5	pseudo_transcript_0	0.305467	0.306737	5	5	pseudo_transcript_0	0.032694	-0.654779	5	5	pseudo_transcript_0	0.773395	-0.166806	5	5	0.0186154	0.125278	-0.700686	0.0781957
pseudo_9814	pseudo_transcript_0	0.31553	0.114526	5	5	pseudo_transcript_0	0.162801	-0.355967	5	5	pseudo_transcript_0	0.280086	0.246232	5	5	pseudo_transcript_0	0.951787	-0.0119176	5	5	0.000255754	0.0216381	-0.227173	0.00487515		pseudo_transcript_0	0.866992	0.0149666	5	5	pseudo_transcript_0	0.145421	0.337402	5	5	pseudo_transcript_0	0.768622	0.251214	5	5	pseudo_transcript_0	0.658579	0.176996	5	5	0.0321057	0.205069	0.831908	0.150901		pseudo_transcript_0	0.701657	0.223244	5	5	pseudo_transcript_0	0.881943	-0.010781	5	5	pseudo_transcript_0	0.834449	0.323295	5	5	pseudo_transcript_0	0.715825	0.159757	5	5	0.0231956	0.162195	0.435051	0.0631663
pseudo_9815	pseudo_transcript_0	0.602444	0.1046	4	4	pseudo_transcript_0	0.265061	-0.265792	4	4	pseudo_transcript_0	0.113271	0.586341	4	4	pseudo_transcript_0	0.710498	0.103633	4	4	0.015383	0.159492	0.291245	0.0432316		pseudo_transcript_0	0.47149	-0.0818561	4	4	pseudo_transcript_0	0.130234	0.412442	4	4	pseudo_transcript_0	0.88296	-0.108061	4	4	pseudo_transcript_0	0.539028	0.0741749	4	4	0.0199077	0.282548	0.349759	0.0938712		pseudo_transcript_0	0.608104	-0.0268785	4	4	pseudo_transcript_0	0.511023	0.240291	4	4	pseudo_transcript_0	0.205344	0.20832	4	4	pseudo_transcript_0	0.213822	0.0788676	4	4	0.0528372	0.707591	0.15373	0.102991
pseudo_9816	pseudo_transcript_0	0.865495	-0.0842908	4	4	pseudo_transcript_0	0.203216	-0.321784	4	4	pseudo_transcript_0	0.790186	-0.0172273	4	4	pseudo_transcript_0	0.376316	-0.125626	4	4	0.0533216	0.463063	-0.737323	0.312955		pseudo_transcript_0	0.880363	-0.0409373	4	4	pseudo_transcript_0	0.0779633	0.40316	4	4	pseudo_transcript_0	0.798611	0.0130999	4	4	pseudo_transcript_0	0.414909	0.122705	4	4	0.0468791	0.415963	0.577326	0.220566		pseudo_transcript_0	0.510877	-0.103874	4	4	pseudo_transcript_0	0.41679	0.166245	4	4	pseudo_transcript_0	0.789738	-0.0496824	4	4	pseudo_transcript_0	0.84813	-0.0199572	4	4	0.00142769	0.0725339	-0.189968	0.0135898
pseudo_9817	pseudo_transcript_0	0.39526	0.301851	5	5	pseudo_transcript_0	0.695408	-0.0986212	5	5	pseudo_transcript_0	0.405131	-0.134534	5	5	pseudo_transcript_0	0.857391	0.0251684	5	5	0.00168178	0.0679971	-0.0607868	0.00406184		pseudo_transcript_0	0.262611	-0.380524	5	5	pseudo_transcript_0	0.620505	-0.151084	5	5	pseudo_transcript_0	0.805086	0.0434242	5	5	pseudo_transcript_0	0.22531	-0.172121	5	5	0.1114	0.729231	-0.805173	0.521124		pseudo_transcript_0	0.387388	-0.15873	5	5	pseudo_transcript_0	0.210043	-0.331604	5	5	pseudo_transcript_0	0.560001	-0.139088	5	5	pseudo_transcript_0	0.137004	-0.189361	5	5	0.163469	0.984348	-0.779128	0.672596
pseudo_9818	pseudo_transcript_0	0.548269	-0.00740141	5	5	pseudo_transcript_0	0.57273	0.423302	5	5	pseudo_transcript_0	0.607348	0.434999	5	5	pseudo_transcript_0	0.744112	0.179185	5	5	0.0230005	0.145337	0.630207	0.0808946		pseudo_transcript_0	0.126554	0.43497	5	5	pseudo_transcript_0	0.953284	0.164064	5	5	pseudo_transcript_0	0.0836419	-0.683553	5	5	pseudo_transcript_0	0.821729	-0.236654	5	5	0.0201798	0.100472	-1.10778	0.0944619		pseudo_transcript_0	0.107332	0.344173	5	5	pseudo_transcript_0	0.092551	0.345931	5	5	pseudo_transcript_0	0.387957	-0.277786	5	5	pseudo_transcript_0	0.522905	0.138822	5	5	0.039089	0.310018	0.36224	0.101999
pseudo_9819	pseudo_transcript_0	0.101377	0.33315	5	5	pseudo_transcript_0	0.633107	0.0802112	5	5	pseudo_transcript_0	0.977075	0.0953289	5	5	pseudo_transcript_0	0.413756	0.172952	5	5	0.0662847	0.432068	0.60224	0.230812		pseudo_transcript_0	0.917311	-0.143553	5	5	pseudo_transcript_0	0.865949	0.0237447	5	5	pseudo_transcript_0	0.383928	-0.163006	5	5	pseudo_transcript_0	0.642795	-0.198367	5	5	0.0380721	0.220217	-0.928247	0.178156		pseudo_transcript_0	0.220533	0.35214	5	5	pseudo_transcript_0	0.963994	-0.0330326	5	5	pseudo_transcript_0	0.419195	-0.159971	5	5	pseudo_transcript_0	0.89806	0.0402234	5	5	0.00187823	0.0480151	0.0193313	0.000902671
pseudo_982	pseudo_transcript_0	0.645311	-0.165021	5	5	pseudo_transcript_0	0.92253	-0.0149065	5	5	pseudo_transcript_0	0.714396	0.221608	5	5	pseudo_transcript_0	0.870023	-0.0128086	5	5	0.000774529	0.0610086	-0.23117	0.0139787		pseudo_transcript_0	0.549458	0.230081	5	5	pseudo_transcript_0	0.943955	0.0410371	5	5	pseudo_transcript_0	0.278359	-0.178674	5	5	pseudo_transcript_0	0.737029	-0.0604574	5	5	0.00801155	0.138187	-0.28156	0.037311		pseudo_transcript_0	0.933833	0.0697995	5	5	pseudo_transcript_0	0.611777	-0.0666779	5	5	pseudo_transcript_0	0.547891	-0.197975	5	5	pseudo_transcript_0	0.644589	-0.111991	5	5	0.0213585	0.206111	-0.510046	0.0972743
pseudo_9820	pseudo_transcript_0	0.280684	0.34076	5	5	pseudo_transcript_0	0.743792	-0.104018	5	5	pseudo_transcript_0	0.301699	-0.243156	5	5	pseudo_transcript_0	0.767575	0.0456444	5	5	0.00524358	0.118572	0.0310784	0.00357025		pseudo_transcript_0	0.700275	-0.114097	5	5	pseudo_transcript_0	0.290467	0.421309	5	5	pseudo_transcript_0	0.731389	-0.142335	5	5	pseudo_transcript_0	0.727791	0.0015692	5	5	0.000216539	0.138143	0.00929578	0.00128275		pseudo_transcript_0	0.552081	0.113486	5	5	pseudo_transcript_0	0.449376	0.210631	5	5	pseudo_transcript_0	0.209998	-0.390625	5	5	pseudo_transcript_0	0.896721	0.00563352	5	5	0.000266705	0.0475278	-0.100967	0.00478004
pseudo_9821	pseudo_transcript_0	0.488201	-0.113179	5	5	pseudo_transcript_0	0.206759	0.367706	5	5	pseudo_transcript_0	0.523407	-0.0888193	5	5	pseudo_transcript_0	0.677683	0.0692997	5	5	0.0117098	0.177288	0.137208	0.0231845		pseudo_transcript_0	0.717763	0.219421	5	5	pseudo_transcript_0	0.0895001	-0.183241	5	5	pseudo_transcript_0	0.444858	-0.324698	5	5	pseudo_transcript_0	0.240063	-0.141633	5	5	0.0877663	0.683596	-0.662209	0.410354		pseudo_transcript_0	0.912748	-0.0229689	5	5	pseudo_transcript_0	0.419618	-0.0175969	5	5	pseudo_transcript_0	0.0859823	-0.386174	5	5	pseudo_transcript_0	0.205092	-0.0902674	5	5	0.0621086	0.732477	-0.434496	0.298956
pseudo_9822	pseudo_transcript_0	0.0838985	-0.361588	5	5	pseudo_transcript_0	0.0120067	-0.497795	5	5	pseudo_transcript_0	0.0705034	-0.534881	5	5	pseudo_transcript_0	0.00557893	-0.435343	5	5	0.981023	3.04719	-2.12686	4.79278		pseudo_transcript_0	0.470902	0.269875	4	4	pseudo_transcript_0	0.13882	0.762412	5	5	pseudo_transcript_0	0.0436159	0.968474	5	5	pseudo_transcript_0	0.0366236	0.66692	4	4	0.957857	2.28029	3.12926	4.49437		pseudo_transcript_0	0.956644	0.0200638	5	5	pseudo_transcript_0	0.677728	-0.108649	5	5	pseudo_transcript_0	0.734656	0.525972	5	5	pseudo_transcript_0	0.760481	0.177407	5	5	0.0210958	0.134471	0.496434	0.0590319
pseudo_9823	pseudo_transcript_0	0.108612	-0.584905	5	5	pseudo_transcript_0	0.917495	-0.0691806	5	5	pseudo_transcript_0	0.260623	0.334017	5	5	pseudo_transcript_0	0.701354	0.0692591	5	5	0.0106703	0.161639	0.137026	0.0211105		pseudo_transcript_0	0.0159296	0.630949	5	5	pseudo_transcript_0	0.236356	-0.532381	4	4	pseudo_transcript_0	0.215998	-0.318898	5	5	pseudo_transcript_0	0.188066	-0.192595	4	4	0.139764	0.82933	-0.901178	0.653975		pseudo_transcript_0	0.428433	0.20152	5	5	pseudo_transcript_0	0.824707	0.00499116	5	5	pseudo_transcript_0	0.434858	0.022336	5	5	pseudo_transcript_0	0.994265	0.0677948	5	5	0.000169342	0.00261804	0.11522	0.000287804
pseudo_9824	pseudo_transcript_0	0.409786	-0.178986	4	4	pseudo_transcript_0	0.0511153	0.398959	4	4	pseudo_transcript_0	0.0984007	0.438762	4	4	pseudo_transcript_0	0.1841	0.261966	4	4	0.192531	0.881284	1.0016	0.736123		pseudo_transcript_0	0.0484018	0.457356	4	4	pseudo_transcript_0	0.432323	-0.220168	4	4	pseudo_transcript_0	0.477966	-0.2332	4	4	pseudo_transcript_0	0.962072	0.014867	4	4	0.000249656	0.0169666	0.0716518	0.00120322		pseudo_transcript_0	0.103948	0.2693	4	4	pseudo_transcript_0	0.203196	0.256029	4	4	pseudo_transcript_0	0.396482	0.184308	4	4	pseudo_transcript_0	0.0776973	0.186753	4	4	0.20722	1.26294	0.528939	0.586907
pseudo_9825	pseudo_transcript_0	0.876951	-0.0562027	5	5	pseudo_transcript_0	0.876351	0.210627	5	5	pseudo_transcript_0	0.549023	-0.0707276	5	5	pseudo_transcript_0	0.734855	-0.0665563	5	5	0.00890514	0.140116	-0.472308	0.0631942		pseudo_transcript_0	0.399013	-0.0204211	5	5	pseudo_transcript_0	0.63683	-0.219416	5	5	pseudo_transcript_0	0.395593	-0.103928	5	5	pseudo_transcript_0	0.381582	-0.173022	5	5	0.0723945	0.471725	-0.809399	0.338662		pseudo_transcript_0	0.309792	-0.123517	5	5	pseudo_transcript_0	0.502609	-0.100423	5	5	pseudo_transcript_0	0.156316	-0.373959	5	5	pseudo_transcript_0	0.142675	-0.184511	5	5	0.156032	0.961025	-0.76226	0.644606
pseudo_9826	pseudo_transcript_0	0.0517324	0.58769	5	5	pseudo_transcript_0	0.77793	0.694653	5	5	pseudo_transcript_0	0.850506	0.201703	5	5	pseudo_transcript_0	0.482494	0.502984	5	5	0.159198	0.448536	2.08293	0.659262		pseudo_transcript_0	0.191666	-0.341168	5	5	pseudo_transcript_0	0.829581	-0.430807	5	5	pseudo_transcript_0	0.38439	0.23147	5	5	pseudo_transcript_0	0.941292	-0.202374	5	5	0.0053175	0.0302324	-0.947035	0.0248839		pseudo_transcript_0	0.441322	0.282979	5	5	pseudo_transcript_0	0.130624	0.388582	5	5	pseudo_transcript_0	0.228285	0.543144	5	5	pseudo_transcript_0	0.187532	0.38852	5	5	0.282424	0.95158	1.23065	0.894591
pseudo_9827	pseudo_transcript_0	0.954244	-0.101793	5	5	pseudo_transcript_0	0.205848	0.337716	5	5	pseudo_transcript_0	0.342557	-0.215518	5	5	pseudo_transcript_0	0.820383	0.0406359	5	5	0.003494	0.0884394	0.00860798	0.000740141		pseudo_transcript_0	0.868673	-0.146995	5	5	pseudo_transcript_0	0.280099	-0.377524	5	5	pseudo_transcript_0	0.210088	0.638573	5	5	pseudo_transcript_0	0.818321	0.123294	5	5	0.010736	0.0948453	0.580086	0.0505118		pseudo_transcript_0	0.459531	0.0237021	5	5	pseudo_transcript_0	0.933091	0.10332	5	5	pseudo_transcript_0	0.248022	0.364527	5	5	pseudo_transcript_0	0.46475	0.181052	5	5	0.0602504	0.377277	0.50911	0.169422
pseudo_9828	pseudo_transcript_0	0.503685	-0.0901017	5	5	pseudo_transcript_0	0.105638	-0.657556	5	5	pseudo_transcript_0	0.0843769	-0.234515	5	5	pseudo_transcript_0	0.0431427	-0.29996	5	5	0.409473	1.68058	-1.51947	2.07422		pseudo_transcript_0	0.933263	-0.0885635	5	5	pseudo_transcript_0	0.422338	0.248008	5	5	pseudo_transcript_0	0.682313	-0.117595	5	5	pseudo_transcript_0	0.820365	0.0776503	5	5	0.00667735	0.0907479	0.366055	0.0314781		pseudo_transcript_0	0.549829	-0.15206	5	5	pseudo_transcript_0	0.209736	-0.221357	5	5	pseudo_transcript_0	0.0800106	-0.479306	5	5	pseudo_transcript_0	0.120221	-0.335423	5	5	0.308595	1.16083	-1.28711	1.18416
pseudo_9829	pseudo_transcript_0	0.730329	0.00772428	5	5	pseudo_transcript_0	0.166656	0.926064	5	5	pseudo_transcript_0	0.515188	-0.198361	5	5	pseudo_transcript_0	0.721516	0.320645	5	5	0.0454527	0.177035	1.26486	0.179299		pseudo_transcript_0	0.677309	0.118077	5	5	pseudo_transcript_0	0.0641373	-0.911539	5	5	pseudo_transcript_0	0.586794	0.211799	5	5	pseudo_transcript_0	0.777706	-0.239044	5	5	0.0260999	0.128861	-1.11899	0.122176		pseudo_transcript_0	0.586391	0.250837	5	5	pseudo_transcript_0	0.878947	-0.0366867	5	5	pseudo_transcript_0	0.911936	-0.12215	5	5	pseudo_transcript_0	0.958524	0.024869	5	5	0.000457518	0.018717	-0.0340692	0.000626777
pseudo_983	pseudo_transcript_0	0.771292	-0.151086	5	5	pseudo_transcript_0	0.725001	0.0641385	5	5	pseudo_transcript_0	0.514098	0.452415	5	5	pseudo_transcript_0	0.418118	0.174462	5	5	0.0660691	0.427381	0.609018	0.230636		pseudo_transcript_0	0.495311	0.25794	5	5	pseudo_transcript_0	0.95363	-0.0285812	5	5	pseudo_transcript_0	0.841316	-0.325674	5	5	pseudo_transcript_0	0.997202	0.0154083	5	5	1.87506e-05	0.00122999	0.0741899	9.02831e-05		pseudo_transcript_0	0.582049	0.113845	5	5	pseudo_transcript_0	0.62755	0.126699	5	5	pseudo_transcript_0	0.342563	0.152549	5	5	pseudo_transcript_0	0.402732	0.155432	5	5	0.0613931	0.439915	0.420009	0.165897
pseudo_9830	pseudo_transcript_0	0.543221	0.0997036	5	5	pseudo_transcript_0	0.24442	0.129393	5	5	pseudo_transcript_0	0.158366	-0.171418	5	5	pseudo_transcript_0	0.781174	0.00977264	5	5	0.00104814	0.107981	-0.12986	0.0139277		pseudo_transcript_0	0.58958	0.119531	4	4	pseudo_transcript_0	0.0549975	-0.55044	4	4	pseudo_transcript_0	0.699162	0.175746	5	5	pseudo_transcript_0	0.581942	-0.0753009	4	4	0.0177048	0.247718	-0.351164	0.0825658		pseudo_transcript_0	0.51117	0.504856	5	5	pseudo_transcript_0	0.170458	-0.0525365	5	5	pseudo_transcript_0	0.557738	-0.155169	5	5	pseudo_transcript_0	0.89204	0.0605618	5	5	0.00300482	0.0517429	0.090065	0.00446865
pseudo_9831	pseudo_transcript_0	0.964666	0.0971564	5	5	pseudo_transcript_0	0.348562	0.318565	5	5	pseudo_transcript_0	0.243138	0.190973	5	5	pseudo_transcript_0	0.207521	0.267891	5	5	0.182953	0.82229	1.02818	0.702185		pseudo_transcript_0	0.338335	-0.336847	5	5	pseudo_transcript_0	0.985459	-0.203685	5	5	pseudo_transcript_0	0.236785	-0.155856	5	5	pseudo_transcript_0	0.226992	-0.145395	5	5	0.0936331	0.712275	-0.67985	0.437817		pseudo_transcript_0	0.430894	-0.236968	5	5	pseudo_transcript_0	0.209889	0.308263	5	5	pseudo_transcript_0	0.953388	-0.0456789	5	5	pseudo_transcript_0	0.879352	-0.0044045	5	5	0.000245935	0.056008	-0.135878	0.00758704
pseudo_9832	pseudo_transcript_0	0.11238	-0.562875	5	5	pseudo_transcript_0	0.214775	-0.173055	5	5	pseudo_transcript_0	0.310486	0.345706	5	5	pseudo_transcript_0	0.224462	-0.0556196	5	5	0.0360892	0.674361	-0.423241	0.274623		pseudo_transcript_0	0.126554	0.531528	5	5	pseudo_transcript_0	0.519026	0.151077	5	5	pseudo_transcript_0	0.483072	-0.3386	5	5	pseudo_transcript_0	0.536509	0.114825	5	5	0.0310514	0.292826	0.540377	0.14613		pseudo_transcript_0	0.706037	-0.0090182	5	5	pseudo_transcript_0	0.424985	-0.0643029	5	5	pseudo_transcript_0	0.968133	0.0793515	5	5	pseudo_transcript_0	0.6814	0.036915	5	5	0.00614996	0.170916	0.00782495	0.00130362
pseudo_9833	pseudo_transcript_0	0.403283	-0.234102	5	5	pseudo_transcript_0	0.932945	0.0245618	5	5	pseudo_transcript_0	0.805725	-0.0523002	5	5	pseudo_transcript_0	0.71772	-0.149386	5	5	0.0215183	0.15976	-0.843922	0.121563		pseudo_transcript_0	0.446957	0.145686	5	5	pseudo_transcript_0	0.459245	-0.286004	4	4	pseudo_transcript_0	0.885902	-0.100289	5	5	pseudo_transcript_0	0.645269	-0.0650818	4	4	0.0123824	0.199039	-0.303244	0.057695		pseudo_transcript_0	0.727445	0.0239332	5	5	pseudo_transcript_0	0.426947	0.0930745	5	5	pseudo_transcript_0	0.514255	-0.0896122	5	5	pseudo_transcript_0	0.39376	0.00894289	5	5	0.0036198	0.407285	-0.0894577	0.0362097
pseudo_9834	pseudo_transcript_0	0.474801	0.133394	5	5	pseudo_transcript_0	0.113996	0.692869	5	5	pseudo_transcript_0	0.526713	0.187453	5	5	pseudo_transcript_0	0.181104	0.382691	5	5	0.283985	0.967494	1.54323	1.14519		pseudo_transcript_0	0.343317	-0.171262	5	5	pseudo_transcript_0	0.140098	-0.79755	5	5	pseudo_transcript_0	0.468406	-0.260553	5	5	pseudo_transcript_0	0.0461847	-0.392668	5	5	0.524409	1.75327	-1.83936	2.45647		pseudo_transcript_0	0.642044	-0.0568378	5	5	pseudo_transcript_0	0.906967	-0.0628213	5	5	pseudo_transcript_0	0.655473	-0.119931	5	5	pseudo_transcript_0	0.560421	-0.0575777	5	5	0.01448	0.261726	-0.320806	0.0806782
pseudo_9835	pseudo_transcript_1	0.392919	-0.155671	5	5	pseudo_transcript_1	0.463202	-0.20377	5	5	pseudo_transcript_1	0.13335	-0.37496	5	5	pseudo_transcript_1	0.129144	-0.245907	5	5	0.218593	1.05412	-1.27696	1.13512		pseudo_transcript_0	0.71936	-0.11128	5	5	pseudo_transcript_1	0.396957	0.159635	5	5	pseudo_transcript_1	0.713949	0.169709	5	5	pseudo_transcript_1	0.425477	0.231834	5	5	0.0860389	0.43582	1.08905	0.404173		pseudo_transcript_0	0.610982	-0.145944	5	5	pseudo_transcript_0	0.893608	-0.0946856	5	5	pseudo_transcript_1	0.547331	-0.246144	5	5	pseudo_transcript_1	0.644589	-0.0427981	5	5	0.00816232	0.196459	-0.269405	0.0513801
pseudo_9836	pseudo_transcript_0	0.786826	-0.112077	5	5	pseudo_transcript_0	0.707633	-0.162905	5	5	pseudo_transcript_0	0.314942	-0.287035	5	5	pseudo_transcript_0	0.198224	-0.0994088	5	5	0.0698688	0.75298	-0.6197	0.435552		pseudo_transcript_0	0.885852	-0.0539159	5	5	pseudo_transcript_0	0.119263	0.470535	5	5	pseudo_transcript_0	0.445867	0.291494	5	5	pseudo_transcript_0	0.120494	0.173135	5	5	0.159117	1.03622	0.813803	0.747912		pseudo_transcript_0	0.632416	-0.163403	5	5	pseudo_transcript_0	0.228068	0.325277	5	5	pseudo_transcript_0	0.77588	-0.0631127	5	5	pseudo_transcript_0	0.947074	0.0671808	5	5	0.00158656	0.024742	0.113085	0.00267064
pseudo_9837	pseudo_transcript_0	0.932755	-0.0704	5	5	pseudo_transcript_0	0.205848	0.291782	5	5	pseudo_transcript_0	0.256349	0.276797	5	5	pseudo_transcript_0	0.302029	0.195685	5	5	0.101747	0.595484	0.704233	0.366167		pseudo_transcript_0	0.746697	0.164658	5	5	pseudo_transcript_0	0.207602	-0.304972	5	5	pseudo_transcript_0	0.666851	-0.0987933	5	5	pseudo_transcript_0	0.640912	-0.0543605	5	5	0.0105026	0.200621	-0.25297	0.0488743		pseudo_transcript_0	0.931153	0.26577	5	5	pseudo_transcript_0	0.72273	-0.0559967	5	5	pseudo_transcript_0	0.561417	0.0761302	5	5	pseudo_transcript_0	0.802677	0.129275	5	5	0.0123404	0.104408	0.329038	0.0314096
pseudo_9838	pseudo_transcript_0	0.714842	0.177051	5	5	pseudo_transcript_0	0.704491	-0.174726	5	5	pseudo_transcript_0	0.649932	0.128977	5	5	pseudo_transcript_0	0.913469	0.155322	5	5	0.00610508	0.0437739	0.523144	0.0205627		pseudo_transcript_0	0.81621	0.143514	5	5	pseudo_transcript_0	0.0326935	0.529633	4	4	pseudo_transcript_0	0.033493	0.94788	5	5	pseudo_transcript_0	0.107509	0.454231	4	4	0.439947	1.32697	2.13192	2.06488		pseudo_transcript_0	0.346672	0.199603	5	5	pseudo_transcript_0	0.0261616	0.725849	5	5	pseudo_transcript_0	0.00469635	0.900221	5	5	pseudo_transcript_0	0.00214014	0.563526	5	5	1.50436	3.94528	1.8393	4.91011
pseudo_9839	pseudo_transcript_0	0.554188	0.00556562	5	5	pseudo_transcript_0	0.891371	0.138479	5	5	pseudo_transcript_0	0.710616	-0.0266941	5	5	pseudo_transcript_0	0.71772	-0.0159712	5	5	0.00230056	0.145648	-0.245359	0.0353426		pseudo_transcript_0	0.955707	0.0909931	5	5	pseudo_transcript_0	0.865267	-0.0502964	5	5	pseudo_transcript_0	0.509325	0.00424671	5	5	pseudo_transcript_0	0.664936	-0.063296	5	5	0.0112173	0.185169	-0.294871	0.052257		pseudo_transcript_0	0.939867	-0.0278087	5	5	pseudo_transcript_0	0.736046	-0.0051188	5	5	pseudo_transcript_0	0.371083	-0.0868875	5	5	pseudo_transcript_0	0.672739	-0.070447	5	5	0.0121277	0.180769	-0.365564	0.0629331
pseudo_984	pseudo_transcript_0	0.542445	-0.00705419	4	4	pseudo_transcript_0	0.497129	-0.00164668	4	4	pseudo_transcript_0	0.0572705	-0.356294	4	4	pseudo_transcript_0	0.188193	-0.094837	4	4	0.0687944	0.774684	-0.599189	0.43465		pseudo_transcript_0	0.261705	0.217047	4	4	pseudo_transcript_0	0.357501	0.167173	4	4	pseudo_transcript_0	0.232543	0.354396	4	4	pseudo_transcript_0	0.114765	0.294704	4	4	0.277078	1.15327	1.38387	1.3011		pseudo_transcript_0	0.495847	0.197359	4	4	pseudo_transcript_0	0.387123	0.197206	4	4	pseudo_transcript_0	0.799169	-0.103678	4	4	pseudo_transcript_0	0.654305	0.0848812	4	4	0.0156368	0.195384	0.174644	0.0321729
pseudo_9840	pseudo_transcript_0	0.891273	0.26835	5	5	pseudo_transcript_0	0.573593	-0.178282	5	5	pseudo_transcript_0	0.94273	-0.0267643	5	5	pseudo_transcript_0	0.913469	-0.131749	5	5	0.00517853	0.0430645	-0.764794	0.030061		pseudo_transcript_0	0.511113	-0.0820023	5	5	pseudo_transcript_0	0.685309	-0.367548	4	4	pseudo_transcript_0	0.354158	0.639523	5	5	pseudo_transcript_0	0.296151	0.113726	4	4	0.0601025	0.571832	0.535221	0.282857		pseudo_transcript_0	0.991594	0.103481	5	5	pseudo_transcript_0	0.18694	0.202402	5	5	pseudo_transcript_0	0.203796	0.538438	5	5	pseudo_transcript_0	0.237297	0.130788	5	5	0.0817043	0.683987	0.334302	0.208841
pseudo_9841	pseudo_transcript_0	0.858361	0.0219277	5	5	pseudo_transcript_0	0.34965	0.305056	5	5	pseudo_transcript_0	0.568346	-0.224151	5	5	pseudo_transcript_0	0.81644	0.0305239	5	5	0.00268841	0.0899588	-0.0367593	0.00323759		pseudo_transcript_0	0.454137	-0.0911105	5	5	pseudo_transcript_0	0.655951	-0.140756	4	4	pseudo_transcript_0	0.205656	-0.37474	5	5	pseudo_transcript_0	0.193384	-0.170671	4	4	0.121788	0.803192	-0.798375	0.569704		pseudo_transcript_0	0.630318	-0.0665927	5	5	pseudo_transcript_0	0.670025	0.18346	5	5	pseudo_transcript_0	0.0349526	-0.493511	5	5	pseudo_transcript_0	0.355564	-0.146693	5	5	0.0658772	0.497147	-0.630735	0.283252
pseudo_9842	pseudo_transcript_0	0.733186	0.135549	5	5	pseudo_transcript_0	0.756297	-0.100809	5	5	pseudo_transcript_0	0.552974	0.235564	5	5	pseudo_transcript_0	0.622907	0.0966034	5	5	0.0198594	0.219813	0.259705	0.0533894		pseudo_transcript_0	0.142282	-0.502659	4	4	pseudo_transcript_0	0.484956	0.153589	4	4	pseudo_transcript_0	0.769511	-0.129056	4	4	pseudo_transcript_0	0.311363	-0.148158	4	4	0.0750766	0.561538	-0.692807	0.351068		pseudo_transcript_0	0.354502	0.239783	5	5	pseudo_transcript_0	0.723362	-0.0826451	5	5	pseudo_transcript_0	0.7563	0.903186	5	5	pseudo_transcript_0	0.522905	0.366402	5	5	0.10317	0.362991	1.15373	0.324864
pseudo_9843	pseudo_transcript_0	0.694479	-0.127415	5	5	pseudo_transcript_0	0.52208	-0.252776	5	5	pseudo_transcript_0	0.762217	-0.0309144	5	5	pseudo_transcript_0	0.440329	-0.102387	5	5	0.0364727	0.382422	-0.633063	0.225512		pseudo_transcript_0	0.282779	-0.277437	5	5	pseudo_transcript_0	0.784222	0.108272	5	5	pseudo_transcript_0	0.605872	-0.283852	5	5	pseudo_transcript_0	0.88221	0.0439105	5	5	0.00238997	0.0561103	0.207843	0.0113125		pseudo_transcript_0	0.0950571	-0.323055	5	5	pseudo_transcript_0	0.474541	-0.246324	5	5	pseudo_transcript_0	0.404342	0.0913883	5	5	pseudo_transcript_0	0.274775	-0.131495	5	5	0.0737714	0.61456	-0.577877	0.324202
pseudo_9844	pseudo_transcript_0	0.53931	-0.158444	5	5	pseudo_transcript_0	0.769837	-0.134451	5	5	pseudo_transcript_0	0.881418	-0.00254394	5	5	pseudo_transcript_0	0.849431	-0.168738	5	5	0.0119587	0.0796651	-0.930743	0.0659634		pseudo_transcript_0	0.749934	0.0627943	5	5	pseudo_transcript_0	0.799604	-0.145785	5	5	pseudo_transcript_0	0.862557	0.141929	5	5	pseudo_transcript_0	0.814235	0.0706118	5	5	0.00630211	0.093727	0.333051	0.0297248		pseudo_transcript_0	0.657818	-0.208022	5	5	pseudo_transcript_0	0.997644	-0.208915	5	5	pseudo_transcript_0	0.885312	-0.0921197	5	5	pseudo_transcript_0	0.9316	-0.0526581	5	5	0.00162031	0.0319142	-0.303697	0.00934485
pseudo_9845	pseudo_transcript_0	0.0896437	0.351449	5	5	pseudo_transcript_0	0.0820277	-0.349248	5	5	pseudo_transcript_0	0.396132	-0.136103	5	5	pseudo_transcript_0	0.512506	-0.0638337	5	5	0.018531	0.303434	-0.460093	0.133566		pseudo_transcript_0	0.195178	-0.269129	5	5	pseudo_transcript_0	0.322875	0.233642	4	4	pseudo_transcript_0	0.786795	-0.202941	5	5	pseudo_transcript_0	0.937868	-0.0215443	4	4	0.000600186	0.0282774	-0.099088	0.00276042		pseudo_transcript_0	0.629719	0.0825174	5	5	pseudo_transcript_0	0.81094	0.169967	5	5	pseudo_transcript_0	0.119626	-0.340196	5	5	pseudo_transcript_0	0.708262	-0.128152	5	5	0.0191979	0.163722	-0.566252	0.084828
pseudo_9846	pseudo_transcript_0	0.775298	-0.0779237	4	4	pseudo_transcript_0	0.864832	0.0700039	4	4	pseudo_transcript_0	0.666809	0.109034	4	4	pseudo_transcript_0	0.892052	0.0337046	4	4	0.00167208	0.0507825	-0.0224892	0.00111568		pseudo_transcript_0	0.74702	-0.0642567	5	5	pseudo_transcript_0	0.453337	-0.415717	5	5	pseudo_transcript_0	0.593698	-0.166056	4	4	pseudo_transcript_0	0.748867	-0.0387668	4	4	0.00486892	0.129016	-0.179848	0.022588		pseudo_transcript_0	0.397183	-0.344807	5	5	pseudo_transcript_0	0.455722	-0.346263	5	5	pseudo_transcript_0	0.753051	-0.0453272	4	4	pseudo_transcript_0	0.799557	-0.0116076	4	4	0.00112769	0.0979355	-0.160929	0.0156344
pseudo_9847	pseudo_transcript_0	0.391541	-0.173572	4	4	pseudo_transcript_0	0.134751	-0.426095	4	4	pseudo_transcript_0	0.713466	0.0740234	4	4	pseudo_transcript_0	0.254662	-0.142121	4	4	0.0844248	0.655533	-0.811328	0.481957		pseudo_transcript_0	0.528535	-0.103979	3	3	pseudo_transcript_0	0.544925	-0.152966	3	3	pseudo_transcript_0	0.164156	-0.348722	4	4	pseudo_transcript_0	0.0948318	-0.201889	3	3	0.206542	1.17671	-0.944761	0.966534		pseudo_transcript_0	0.681433	-0.0416745	4	4	pseudo_transcript_0	0.264484	-0.0970936	4	4	pseudo_transcript_0	0.128877	-0.255467	4	4	pseudo_transcript_0	0.206935	-0.12132	4	4	0.0830027	0.744188	-0.54249	0.371154
pseudo_9848	pseudo_transcript_0	0.723994	0.0217882	5	5	pseudo_transcript_0	0.179591	0.492661	5	5	pseudo_transcript_0	0.203681	-0.481542	5	5	pseudo_transcript_0	0.822357	0.170311	5	5	0.0144662	0.0955829	0.590395	0.050148		pseudo_transcript_0	0.874393	0.208748	5	5	pseudo_transcript_0	0.125455	-0.956369	5	5	pseudo_transcript_0	0.332604	0.395723	5	5	pseudo_transcript_0	0.965733	-0.157553	5	5	0.0023858	0.0168902	-0.736863	0.0111582		pseudo_transcript_0	0.433364	0.227922	5	5	pseudo_transcript_0	0.276566	-0.284404	5	5	pseudo_transcript_0	0.804377	0.00806116	5	5	pseudo_transcript_0	0.837521	-0.0311866	5	5	0.0024015	0.078687	-0.229022	0.0176357
pseudo_9849	pseudo_transcript_0	0.951556	-0.387013	5	5	pseudo_transcript_0	0.42766	-0.0126696	5	5	pseudo_transcript_0	0.273923	-0.846157	5	5	pseudo_transcript_0	0.6301	-0.490883	5	5	0.0984666	0.281891	-2.37604	0.476612		pseudo_transcript_0	0.71521	-0.234205	5	5	pseudo_transcript_0	0.833305	-0.788001	5	5	pseudo_transcript_0	0.353718	0.589647	5	5	pseudo_transcript_0	0.533048	-0.295975	5	5	0.0808703	0.335453	-1.38595	0.378688		pseudo_transcript_0	0.213316	-0.371362	5	5	pseudo_transcript_0	0.303083	-0.529734	5	5	pseudo_transcript_0	0.379691	-0.205987	5	5	pseudo_transcript_0	0.186684	-0.547951	5	5	0.399397	1.06565	-2.02625	1.47692
pseudo_985	pseudo_transcript_0	0.787978	0.102477	4	4	pseudo_transcript_0	0.452436	-0.162755	4	4	pseudo_transcript_0	0.773493	0.150739	4	4	pseudo_transcript_0	0.74458	-0.0102674	4	4	0.00131514	0.129003	-0.219769	0.0281499		pseudo_transcript_0	0.64063	-0.0767992	4	4	pseudo_transcript_0	0.281529	0.190585	4	4	pseudo_transcript_0	0.479435	-0.179773	4	4	pseudo_transcript_0	0.970669	-0.00987421	4	4	0.00012766	0.0130175	-0.0443647	0.000573576		pseudo_transcript_0	0.783492	-0.0531594	4	4	pseudo_transcript_0	0.695694	0.105564	4	4	pseudo_transcript_0	0.562644	-0.0777555	4	4	pseudo_transcript_0	0.690875	-0.0028908	4	4	0.000464263	0.160922	-0.130613	0.0209766
pseudo_9850	pseudo_transcript_0	0.144471	0.250122	4	4	pseudo_transcript_0	0.0796263	0.439143	4	4	pseudo_transcript_0	0.492286	0.214022	4	4	pseudo_transcript_0	0.0666261	0.342678	4	4	0.403112	1.49175	1.36372	1.60422		pseudo_transcript_0	0.352468	-0.166525	4	4	pseudo_transcript_0	0.0411835	-0.531437	4	4	pseudo_transcript_0	0.565133	-0.0948147	5	5	pseudo_transcript_0	0.0519147	-0.245965	4	4	0.315994	1.52352	-1.15144	1.47927		pseudo_transcript_0	0.442631	0.0836127	4	4	pseudo_transcript_0	0.461707	-0.13189	4	4	pseudo_transcript_0	0.814154	-0.426031	5	5	pseudo_transcript_0	0.86446	0.019996	4	4	0.00126484	0.0641378	-0.0510168	0.00322707
pseudo_9851	pseudo_transcript_0	0.861012	0.0386553	5	5	pseudo_transcript_0	0.460885	0.304263	5	5	pseudo_transcript_0	0.180928	0.31761	5	5	pseudo_transcript_0	0.24442	0.144338	5	5	0.0883154	0.676246	0.473868	0.289942		pseudo_transcript_0	0.579776	-0.181914	5	5	pseudo_transcript_0	0.36904	-0.475722	5	5	pseudo_transcript_0	0.112735	-0.745061	5	5	pseudo_transcript_0	0.178369	-0.359803	5	5	0.269377	0.960743	-1.68525	1.26171		pseudo_transcript_0	0.844966	-0.151166	5	5	pseudo_transcript_0	0.728427	-0.180035	5	5	pseudo_transcript_0	0.235011	-0.27616	5	5	pseudo_transcript_0	0.372091	-0.196866	5	5	0.0845244	0.492124	-0.805228	0.345725
pseudo_9852	pseudo_transcript_0	0.190488	-0.272658	5	5	pseudo_transcript_0	0.301633	0.183869	5	5	pseudo_transcript_0	0.623994	-0.0951687	5	5	pseudo_transcript_0	0.602725	-0.0531865	5	5	0.0116947	0.228138	-0.412325	0.0906623		pseudo_transcript_0	0.230585	0.538606	5	5	pseudo_transcript_0	0.0421793	-0.655169	5	5	pseudo_transcript_0	0.308485	0.295288	5	5	pseudo_transcript_0	0.948271	0.145379	5	5	0.00335357	0.0255134	0.683651	0.0157703		pseudo_transcript_0	0.60921	0.148852	5	5	pseudo_transcript_0	0.0776002	-0.432584	5	5	pseudo_transcript_0	0.331139	0.220766	5	5	pseudo_transcript_0	0.783772	0.0971052	5	5	0.0102747	0.113177	0.217157	0.0229775
pseudo_9853	pseudo_transcript_0	0.236645	-0.29311	5	5	pseudo_transcript_0	0.734854	0.0912993	5	5	pseudo_transcript_0	0.337424	-0.189243	5	5	pseudo_transcript_0	0.309215	-0.130351	5	5	0.0664451	0.557941	-0.758522	0.386649		pseudo_transcript_0	0.262976	0.298804	5	5	pseudo_transcript_0	0.243146	-0.29075	4	4	pseudo_transcript_0	0.335995	0.49014	5	5	pseudo_transcript_0	0.947232	-0.027111	4	4	0.000638297	0.0239905	-0.125191	0.00294749		pseudo_transcript_0	0.860499	0.0274577	5	5	pseudo_transcript_0	0.503147	0.119597	5	5	pseudo_transcript_0	0.524616	0.190037	5	5	pseudo_transcript_0	0.882021	0.130105	5	5	0.0070935	0.0596666	0.331926	0.018097
pseudo_9854	pseudo_transcript_0	0.448617	-0.17569	5	5	pseudo_transcript_0	0.0921674	-0.463057	5	5	pseudo_transcript_0	0.17683	-0.311527	5	5	pseudo_transcript_0	0.0524461	-0.296787	5	5	0.379972	1.57271	-1.50523	1.92713		pseudo_transcript_0	0.591529	0.178869	5	5	pseudo_transcript_0	0.240463	0.168504	5	5	pseudo_transcript_0	0.726301	0.18159	5	5	pseudo_transcript_0	0.380153	0.109587	5	5	0.0460313	0.453191	0.515815	0.216664		pseudo_transcript_0	0.91977	0.0977143	5	5	pseudo_transcript_0	0.351355	-0.0504773	5	5	pseudo_transcript_0	0.264217	-0.298994	5	5	pseudo_transcript_0	0.329764	-0.132695	5	5	0.0639319	0.528213	-0.582052	0.280431
pseudo_9855	pseudo_transcript_0	0.409004	0.136892	5	5	pseudo_transcript_0	0.0124452	-0.56182	5	5	pseudo_transcript_0	0.152588	0.351565	5	5	pseudo_transcript_0	0.434838	-0.0889141	5	5	0.0321578	0.384664	-0.572616	0.2071		pseudo_transcript_0	0.0643169	-0.522837	5	5	pseudo_transcript_0	0.0588366	0.564719	5	5	pseudo_transcript_0	0.544145	0.430757	5	5	pseudo_transcript_0	0.404406	0.0773487	5	5	0.0304121	0.414837	0.364641	0.14337		pseudo_transcript_0	0.124093	-0.407101	5	5	pseudo_transcript_0	0.811594	-0.153439	5	5	pseudo_transcript_0	0.14672	0.740553	5	5	pseudo_transcript_0	0.698222	0.00763206	5	5	0.00119065	0.156834	-0.0940166	0.0146672
pseudo_9856	pseudo_transcript_1	0.22824	-0.406631	3	3	pseudo_transcript_1	0.545816	-0.163874	3	3	pseudo_transcript_1	0.446706	-0.423847	3	3	pseudo_transcript_1	0.122861	-0.33145	3	3	0.301814	1.14577	-1.66075	1.51225		pseudo_transcript_1	0.395314	-0.155633	4	4	pseudo_transcript_0	0.482328	-0.157774	5	5	pseudo_transcript_0	0.709217	-0.0109905	5	5	pseudo_transcript_1	0.0955054	0.205342	3	3	0.209443	1.17599	0.964826	0.984096		pseudo_transcript_1	0.361284	-0.262288	4	4	pseudo_transcript_0	0.419618	-0.139843	5	5	pseudo_transcript_1	0.0268548	-0.536395	4	4	pseudo_transcript_1	0.470624	-0.132654	3	3	0.0434212	0.35885	-0.581911	0.190474
pseudo_9857	pseudo_transcript_0	0.0421405	0.619191	4	4	pseudo_transcript_0	0.911146	-0.0553966	4	4	pseudo_transcript_0	0.884643	-0.11544	4	4	pseudo_transcript_0	0.422853	0.111616	4	4	0.0417234	0.40388	0.32706	0.122259		pseudo_transcript_0	0.02847	-0.725745	4	4	pseudo_transcript_0	0.631941	0.102086	4	4	pseudo_transcript_0	0.850192	-0.113869	4	4	pseudo_transcript_0	0.201221	-0.233105	4	4	0.162318	0.818437	-1.09114	0.759792		pseudo_transcript_0	0.511483	-0.261428	4	4	pseudo_transcript_0	0.696392	0.14054	4	4	pseudo_transcript_0	0.865929	-0.250563	4	4	pseudo_transcript_0	0.880102	-0.139079	4	4	0.00771425	0.0610801	-0.604254	0.033516
pseudo_9858	pseudo_transcript_0	0.991585	0.0318721	5	5	pseudo_transcript_0	0.853078	0.0546114	5	5	pseudo_transcript_0	0.782913	0.0533516	5	5	pseudo_transcript_0	0.785722	-0.00780075	5	5	0.000816982	0.105299	-0.208702	0.0218576		pseudo_transcript_0	0.482967	-0.181433	5	5	pseudo_transcript_0	0.422338	0.17992	5	5	pseudo_transcript_0	0.083869	0.481401	5	5	pseudo_transcript_0	0.24359	0.182277	5	5	0.111798	0.695942	0.856673	0.525432		pseudo_transcript_0	0.258532	-0.156051	5	5	pseudo_transcript_0	0.178489	0.192165	5	5	pseudo_transcript_0	0.0788577	0.427522	5	5	pseudo_transcript_0	0.269606	0.17912	5	5	0.101968	0.644525	0.502393	0.285997
pseudo_9859	pseudo_transcript_0	0.149412	0.395064	5	5	pseudo_transcript_0	0.585456	0.649831	5	5	pseudo_transcript_0	0.0102648	0.706864	5	5	pseudo_transcript_0	0.107288	0.691964	5	5	0.670824	1.56613	2.93078	2.84124		pseudo_transcript_0	0.56553	-0.165544	5	5	pseudo_transcript_0	0.665271	-0.293802	5	5	pseudo_transcript_0	0.106537	-0.471761	5	5	pseudo_transcript_0	0.0933323	-0.303399	5	5	0.312491	1.27103	-1.42076	1.46334		pseudo_transcript_0	0.236488	0.263268	5	5	pseudo_transcript_0	0.305068	0.208736	5	5	pseudo_transcript_0	0.604109	0.303232	5	5	pseudo_transcript_0	0.349433	0.285025	5	5	0.130153	0.55638	0.870714	0.3976
pseudo_986	pseudo_transcript_0	0.721319	-0.087198	4	4	pseudo_transcript_0	0.343096	0.324436	4	4	pseudo_transcript_0	0.160579	0.347957	4	4	pseudo_transcript_0	0.223739	0.195065	4	4	0.126843	0.744399	0.701453	0.456125		pseudo_transcript_0	0.174486	0.423961	4	4	pseudo_transcript_0	0.554452	-0.201909	4	4	pseudo_transcript_0	0.410402	-0.272632	4	4	pseudo_transcript_0	0.720798	-0.0453175	4	4	0.00644352	0.146723	-0.210565	0.0299395		pseudo_transcript_0	0.253072	0.250413	4	4	pseudo_transcript_0	0.603101	0.115494	4	4	pseudo_transcript_0	0.890404	-0.000692275	4	4	pseudo_transcript_0	0.351831	0.153405	4	4	0.0695945	0.504563	0.412958	0.187345
pseudo_9860	pseudo_transcript_0	0.0126679	-0.445525	5	5	pseudo_transcript_0	0.0361665	-0.424633	5	5	pseudo_transcript_0	0.0264011	0.552047	5	5	pseudo_transcript_0	0.211821	-0.191108	5	5	0.128812	0.769501	-1.03111	0.694997		pseudo_transcript_0	0.0581705	0.372986	5	5	pseudo_transcript_0	0.361685	0.340994	5	5	pseudo_transcript_0	0.0344199	-0.671289	5	5	pseudo_transcript_0	0.914124	0.0803059	5	5	0.00313153	0.0412272	0.378508	0.01476		pseudo_transcript_0	0.632416	-0.0833212	5	5	pseudo_transcript_0	0.524635	-0.242413	5	5	pseudo_transcript_0	0.597671	-0.171525	5	5	pseudo_transcript_0	0.274775	-0.132911	5	5	0.0745663	0.615164	-0.582805	0.326967
pseudo_9861	pseudo_transcript_0	0.300713	0.11809	5	5	pseudo_transcript_0	0.800062	-0.0648745	5	5	pseudo_transcript_0	0.348608	0.321345	5	5	pseudo_transcript_0	0.614561	0.112656	5	5	0.0238195	0.228607	0.331726	0.0701385		pseudo_transcript_0	0.877761	0.0536691	5	5	pseudo_transcript_0	0.340395	0.302783	5	5	pseudo_transcript_0	0.648484	-0.5627	5	5	pseudo_transcript_0	0.988808	-0.103292	5	5	0.000504903	0.00525092	-0.48242	0.00235812		pseudo_transcript_0	0.442323	0.174349	5	5	pseudo_transcript_0	0.329562	0.207384	5	5	pseudo_transcript_0	0.128255	-0.394831	5	5	pseudo_transcript_0	0.857391	0.0224405	5	5	0.0014995	0.0678687	-0.0425151	0.00284091
pseudo_9862	pseudo_transcript_0	0.26408	0.481774	4	4	pseudo_transcript_0	0.326744	-0.308526	4	4	pseudo_transcript_0	0.402083	0.22591	4	4	pseudo_transcript_0	0.354282	0.16122	4	4	0.0726537	0.503932	0.549605	0.24768		pseudo_transcript_0	0.347466	-0.525557	5	5	pseudo_transcript_0	0.426112	-0.127738	5	5	pseudo_transcript_0	0.725764	-0.331416	4	4	pseudo_transcript_0	0.995697	-0.0489589	4	4	9.16853e-05	0.00193734	-0.227641	0.000426303		pseudo_transcript_0	0.405696	-0.26776	5	5	pseudo_transcript_0	0.65869	-0.135854	5	5	pseudo_transcript_0	0.931417	0.0879052	4	4	pseudo_transcript_0	0.709089	0.041908	4	4	0.00625683	0.153699	0.02519	0.00376084
pseudo_9863	pseudo_transcript_0	0.831283	0.24411	5	5	pseudo_transcript_0	0.46656	0.0781857	5	5	pseudo_transcript_0	0.706842	0.161531	5	5	pseudo_transcript_0	0.733581	0.171646	5	5	0.0230953	0.151552	0.596381	0.0802443		pseudo_transcript_0	0.753219	-0.0804808	4	4	pseudo_transcript_0	0.0556147	-0.550335	4	4	pseudo_transcript_0	0.389034	-0.443408	5	5	pseudo_transcript_0	0.118188	-0.241321	4	4	0.223808	1.09629	-1.12967	1.04768		pseudo_transcript_0	0.662091	-0.191044	5	5	pseudo_transcript_0	0.739866	0.521546	5	5	pseudo_transcript_0	0.215245	-0.320077	5	5	pseudo_transcript_0	0.378467	0.0375394	5	5	0.0158406	0.433096	0.00999662	0.00421829
pseudo_9864	pseudo_transcript_0	0.0778132	-0.61884	5	5	pseudo_transcript_0	0.0469837	0.549793	4	4	pseudo_transcript_0	0.403677	-0.0683447	4	4	pseudo_transcript_0	0.922027	0.0774496	4	4	0.00273057	0.0372005	0.173772	0.00612653		pseudo_transcript_0	0.23125	0.988798	5	5	pseudo_transcript_0	0.0263018	-0.730546	4	4	pseudo_transcript_0	0.53425	0.130701	4	4	pseudo_transcript_0	0.814341	-0.0681994	4	4	0.00608296	0.0935114	-0.317863	0.0283514		pseudo_transcript_0	0.65264	0.200459	4	4	pseudo_transcript_0	0.43239	-0.181727	4	4	pseudo_transcript_0	0.950876	-0.057278	4	4	pseudo_transcript_0	0.431662	0.0421776	4	4	0.0153888	0.37568	0.0261277	0.00953285
pseudo_9865	pseudo_transcript_0	0.096291	0.409861	5	5	pseudo_transcript_0	0.953471	0.130936	5	5	pseudo_transcript_0	0.233383	0.972707	5	5	pseudo_transcript_0	0.089423	0.635164	5	5	0.666001	1.62852	2.67595	2.80587		pseudo_transcript_0	0.796363	-0.706974	5	5	pseudo_transcript_0	0.610693	0.204873	4	4	pseudo_transcript_0	0.305479	-0.00330992	5	5	pseudo_transcript_0	0.0459549	0.36249	4	4	0.484892	1.71976	1.70173	2.27635		pseudo_transcript_0	0.783812	-0.163973	5	5	pseudo_transcript_0	0.0738461	0.622323	5	5	pseudo_transcript_0	0.00608711	1.00515	5	5	pseudo_transcript_0	0.0177939	0.525119	5	5	0.918816	2.51795	1.70572	2.98456
pseudo_9866	pseudo_transcript_0	0.399412	0.130858	4	4	pseudo_transcript_0	0.610238	0.867479	4	4	pseudo_transcript_0	0.635492	0.0554407	4	4	pseudo_transcript_0	0.396537	0.351259	4	4	0.141107	0.512458	1.40222	0.563292		pseudo_transcript_0	0.0582846	-0.482076	4	4	pseudo_transcript_0	0.940424	-0.566767	4	4	pseudo_transcript_0	0.841297	-0.00523042	4	4	pseudo_transcript_0	0.382055	-0.302363	4	4	0.126349	0.515306	-1.4159	0.591668		pseudo_transcript_0	0.0476022	-0.279895	4	4	pseudo_transcript_0	0.0612466	0.304983	4	4	pseudo_transcript_0	0.946382	0.00184301	4	4	pseudo_transcript_0	0.933299	0.035898	4	4	0.00107619	0.0307344	0.00428796	0.000128549
pseudo_9867	pseudo_transcript_0	0.632045	0.125291	5	5	pseudo_transcript_0	0.050124	0.838604	5	5	pseudo_transcript_0	0.504066	-0.0454652	5	5	pseudo_transcript_0	0.185558	0.180753	5	5	0.132225	0.829161	0.637242	0.466155		pseudo_transcript_0	0.1442	-0.299721	5	5	pseudo_transcript_0	0.0306904	-1.09985	5	5	pseudo_transcript_0	0.590587	0.135054	5	5	pseudo_transcript_0	0.0468599	-0.445217	5	5	0.591782	1.80973	-2.08578	2.77241		pseudo_transcript_0	0.322198	-0.231628	5	5	pseudo_transcript_0	0.270284	-0.444587	5	5	pseudo_transcript_0	0.703522	-0.0725121	5	5	pseudo_transcript_0	0.294176	-0.173987	5	5	0.0924556	0.599503	-0.72566	0.385611
pseudo_9868	pseudo_transcript_0	0.753926	0.0216217	5	5	pseudo_transcript_0	0.282276	-0.287814	5	5	pseudo_transcript_0	0.42742	0.130702	5	5	pseudo_transcript_0	0.70952	0.00235458	5	5	0.000350915	0.149279	-0.163141	0.0243137		pseudo_transcript_0	0.644799	-0.107339	5	5	pseudo_transcript_0	0.559449	0.246852	5	5	pseudo_transcript_0	0.659173	-0.0712268	5	5	pseudo_transcript_0	0.856675	-0.0114168	5	5	0.000767024	0.0677175	-0.0515983	0.00346657		pseudo_transcript_0	0.800701	-0.0694083	5	5	pseudo_transcript_0	0.493512	-0.0969941	5	5	pseudo_transcript_0	0.872047	0.03319	5	5	pseudo_transcript_0	0.746992	0.051872	5	5	0.00657135	0.131322	0.0598431	0.00758117
pseudo_9869	pseudo_transcript_0	0.334186	0.166715	5	5	pseudo_transcript_0	0.283793	-0.0308422	5	5	pseudo_transcript_0	0.211606	0.434499	5	5	pseudo_transcript_0	0.875352	0.161733	5	5	0.00935101	0.0646764	0.55191	0.03191		pseudo_transcript_0	0.198439	-0.43347	5	5	pseudo_transcript_0	0.0379332	0.559185	5	5	pseudo_transcript_0	0.713001	0.367871	5	5	pseudo_transcript_0	0.354076	0.130943	5	5	0.0590428	0.493743	0.615958	0.277737		pseudo_transcript_0	0.653251	-0.289067	5	5	pseudo_transcript_0	0.108055	0.464793	5	5	pseudo_transcript_0	0.141638	0.683101	5	5	pseudo_transcript_0	0.153579	0.350907	5	5	0.285521	1.03772	1.09984	0.894904
pseudo_987	pseudo_transcript_0	0.43435	0.145983	5	5	pseudo_transcript_0	0.655546	0.583937	5	5	pseudo_transcript_0	0.25955	0.53527	5	5	pseudo_transcript_0	0.296909	0.384532	5	5	0.202793	0.688457	1.55149	0.818221		pseudo_transcript_0	0.974097	0.176331	5	5	pseudo_transcript_0	0.410464	0.148605	4	4	pseudo_transcript_0	0.281373	-0.494418	5	5	pseudo_transcript_0	0.828832	-0.0572275	4	4	0.00466597	0.0848328	-0.266414	0.0217217		pseudo_transcript_0	0.45494	0.205531	5	5	pseudo_transcript_0	0.159047	0.610028	5	5	pseudo_transcript_0	0.868074	0.177431	5	5	pseudo_transcript_0	0.474621	0.395034	5	5	0.127854	0.425595	1.25331	0.405637
pseudo_9870	pseudo_transcript_0	0.0452061	-0.391038	5	5	pseudo_transcript_0	0.744431	0.0910946	5	5	pseudo_transcript_0	0.215652	0.336088	5	5	pseudo_transcript_0	0.695095	-0.0362656	5	5	0.00572836	0.161977	-0.336409	0.0531378		pseudo_transcript_0	0.0982406	0.499107	5	5	pseudo_transcript_0	0.757673	-0.123441	5	5	pseudo_transcript_0	0.0435278	-0.759608	5	5	pseudo_transcript_0	0.415867	-0.101415	5	5	0.0386438	0.408795	-0.473619	0.18047		pseudo_transcript_0	0.968064	0.0617463	5	5	pseudo_transcript_0	0.933091	-0.0926495	5	5	pseudo_transcript_0	0.0784288	-0.466015	5	5	pseudo_transcript_0	0.305608	-0.135938	5	5	0.0699858	0.565705	-0.593332	0.305468
pseudo_9871	pseudo_transcript_0	0.587145	-0.148836	5	5	pseudo_transcript_0	0.0973458	-0.485131	5	5	pseudo_transcript_0	0.746165	0.104995	5	5	pseudo_transcript_0	0.288377	-0.0975934	5	5	0.0527043	0.577836	-0.611555	0.330264		pseudo_transcript_0	0.755124	0.126521	5	5	pseudo_transcript_0	0.54474	0.0913646	4	4	pseudo_transcript_0	0.780616	0.100365	5	5	pseudo_transcript_0	0.794615	0.0129769	4	4	0.00129566	0.100745	0.0627889	0.00626905		pseudo_transcript_0	0.652947	-0.0388315	5	5	pseudo_transcript_0	0.945845	0.141683	5	5	pseudo_transcript_0	0.634354	0.191988	5	5	pseudo_transcript_0	0.940343	0.102786	5	5	0.00274578	0.0286862	0.236914	0.00632882
pseudo_9872	pseudo_transcript_0	0.911315	0.217666	5	5	pseudo_transcript_0	0.71204	0.353808	5	5	pseudo_transcript_0	0.828705	0.0281977	5	5	pseudo_transcript_0	0.84281	0.131048	5	5	0.00973297	0.0813326	0.41424	0.0307657		pseudo_transcript_0	0.204469	-0.318574	5	5	pseudo_transcript_0	0.289873	-0.38279	5	5	pseudo_transcript_0	0.338766	0.132191	5	5	pseudo_transcript_0	0.66239	-0.152995	5	5	0.0273687	0.198899	-0.715488	0.127991		pseudo_transcript_0	0.375922	-0.136856	5	5	pseudo_transcript_0	0.528216	-0.0512005	5	5	pseudo_transcript_0	0.465119	0.193999	5	5	pseudo_transcript_0	0.727222	-0.0465547	5	5	0.00644004	0.142869	-0.28247	0.0390748
pseudo_9873	pseudo_transcript_0	0.741141	-0.0343315	5	5	pseudo_transcript_0	0.0393219	-0.676876	5	5	pseudo_transcript_0	0.972357	-0.00744952	5	5	pseudo_transcript_0	0.356886	-0.265649	5	5	0.11887	0.537938	-1.36554	0.611036		pseudo_transcript_0	0.547465	-0.0773378	5	5	pseudo_transcript_0	0.264744	0.295463	5	5	pseudo_transcript_0	0.318031	-0.340451	5	5	pseudo_transcript_0	0.86908	-0.0551153	5	5	0.00335873	0.0633132	-0.256509	0.0156317		pseudo_transcript_0	0.437582	-0.164664	5	5	pseudo_transcript_0	0.160677	-0.382386	5	5	pseudo_transcript_0	0.366156	-0.38028	5	5	pseudo_transcript_0	0.237297	-0.316206	5	5	0.197536	0.777793	-1.22027	0.762314
