## Supplemental Table 1 for "CSDE1 is a Post-Transcriptional Regulator of the LDL Receptor" (part 19 of 21)

### Sheet: Data (continued)
LDLR genome-wide CRISPRi screen gene phenotypes
pseudo_9874	pseudo_transcript_0	0.497782	0.16124	5	5	pseudo_transcript_0	0.200296	0.552931	5	5	pseudo_transcript_0	0.301303	-0.205524	5	5	pseudo_transcript_0	0.414723	0.179526	5	5	0.0686225	0.432894	0.631737	0.241476		pseudo_transcript_0	0.278777	0.331664	5	5	pseudo_transcript_0	0.564423	-0.285822	5	5	pseudo_transcript_0	0.643621	0.164704	5	5	pseudo_transcript_0	0.927349	-0.000582894	5	5	1.90937e-05	0.03277	-0.000795843	2.60693e-05		pseudo_transcript_0	0.123682	0.433016	5	5	pseudo_transcript_0	0.46779	0.192351	5	5	pseudo_transcript_0	0.775236	-0.0557366	5	5	pseudo_transcript_0	0.471491	0.168714	5	5	0.0550896	0.367034	0.466202	0.152227
pseudo_9875	pseudo_transcript_0	0.926384	-0.13312	5	5	pseudo_transcript_0	0.152485	-0.412166	5	5	pseudo_transcript_0	0.456006	-0.290019	5	5	pseudo_transcript_0	0.23164	-0.269808	5	5	0.171379	0.765811	-1.3842	0.879222		pseudo_transcript_0	0.87372	0.0170424	5	5	pseudo_transcript_0	0.291259	0.296304	5	5	pseudo_transcript_0	0.403647	0.413144	5	5	pseudo_transcript_0	0.124098	0.290266	5	5	0.263049	1.1082	1.36305	1.23525		pseudo_transcript_0	0.814084	-0.0654417	5	5	pseudo_transcript_0	0.688568	-0.0650627	5	5	pseudo_transcript_0	0.78621	0.189028	5	5	pseudo_transcript_0	0.66044	0.0139123	5	5	0.00250653	0.181912	-0.0721748	0.0130035
pseudo_9876	pseudo_transcript_0	0.0347949	0.347038	5	5	pseudo_transcript_0	0.934962	-0.0591497	5	5	pseudo_transcript_0	0.58508	-0.189696	5	5	pseudo_transcript_0	0.613967	0.108762	5	5	0.0230417	0.228444	0.314253	0.0665761		pseudo_transcript_0	0.935641	-0.138965	5	5	pseudo_transcript_0	0.350378	0.318035	5	5	pseudo_transcript_0	0.361238	0.372622	5	5	pseudo_transcript_0	0.158342	0.149471	5	5	0.119638	0.887779	0.702839	0.562556		pseudo_transcript_0	0.0693759	0.347196	5	5	pseudo_transcript_0	0.255184	0.194425	5	5	pseudo_transcript_0	0.643068	0.304191	5	5	pseudo_transcript_0	0.0598427	0.236426	5	5	0.289146	1.44077	0.701693	0.858163
pseudo_9877	pseudo_transcript_0	0.955225	0.00331222	4	4	pseudo_transcript_0	0.74172	0.0879761	4	4	pseudo_transcript_0	0.69243	0.0963608	4	4	pseudo_transcript_0	0.910771	0.0625497	4	4	0.00253893	0.0423892	0.106924	0.00434011		pseudo_transcript_0	0.489022	-0.180775	4	4	pseudo_transcript_0	0.692457	-0.151156	4	4	pseudo_transcript_0	0.680117	0.0384734	4	4	pseudo_transcript_0	0.916055	-0.106513	4	4	0.00405584	0.0409959	-0.497525	0.0189449		pseudo_transcript_0	0.40976	-0.20589	4	4	pseudo_transcript_0	0.787615	-0.0513813	4	4	pseudo_transcript_0	0.639161	0.12168	4	4	pseudo_transcript_0	0.845168	-0.0236031	4	4	0.00172437	0.074262	-0.202648	0.0148048
pseudo_9878	pseudo_transcript_1	0.500461	0.0729473	5	5	pseudo_transcript_1	0.117027	0.685492	5	5	pseudo_transcript_0	0.304477	-0.116406	5	5	pseudo_transcript_0	0.51033	-0.0639104	5	5	0.0186713	0.305382	-0.460437	0.134516		pseudo_transcript_0	0.314059	0.396074	4	4	pseudo_transcript_1	0.470506	-0.453239	5	5	pseudo_transcript_1	0.622228	0.130492	5	5	pseudo_transcript_0	0.675813	0.048836	4	4	0.00831059	0.176032	0.23094	0.0392997		pseudo_transcript_1	0.828835	0.0447947	5	5	pseudo_transcript_1	0.329143	0.314632	5	5	pseudo_transcript_1	0.220585	0.245237	5	5	pseudo_transcript_1	0.237969	0.150877	5	5	0.0940687	0.692214	0.404167	0.25199
pseudo_9879	pseudo_transcript_0	0.149469	0.31388	4	4	pseudo_transcript_0	0.480209	0.227041	4	4	pseudo_transcript_0	0.722298	-0.0779035	4	4	pseudo_transcript_0	0.288011	0.139877	4	4	0.0756164	0.59563	0.453852	0.245349		pseudo_transcript_0	0.749231	0.171466	4	4	pseudo_transcript_0	0.605939	-0.140577	4	4	pseudo_transcript_0	0.906172	-0.0715188	4	4	pseudo_transcript_0	0.722267	-0.0640506	4	4	0.00905051	0.147717	-0.298409	0.0421659		pseudo_transcript_0	0.163707	0.302593	4	4	pseudo_transcript_0	0.96801	0.085491	4	4	pseudo_transcript_0	0.874074	-0.170675	4	4	pseudo_transcript_0	0.646135	0.0508603	4	4	0.00964701	0.196483	0.0563245	0.0106834
pseudo_988	pseudo_transcript_0	0.185115	0.359029	5	5	pseudo_transcript_0	0.539822	-0.21022	5	5	pseudo_transcript_0	0.272259	0.368093	5	5	pseudo_transcript_0	0.511417	0.180909	5	5	0.0526851	0.330131	0.63794	0.185784		pseudo_transcript_0	0.9472	0.067963	5	5	pseudo_transcript_0	0.581853	0.0884635	5	5	pseudo_transcript_0	0.537423	0.925373	5	5	pseudo_transcript_0	0.375412	0.31082	5	5	0.132251	0.527786	1.45944	0.620978		pseudo_transcript_0	0.214559	0.234245	5	5	pseudo_transcript_0	0.788125	-0.0863854	5	5	pseudo_transcript_0	0.0400339	1.03257	5	5	pseudo_transcript_0	0.0899025	0.463907	5	5	0.485353	1.44303	1.49284	1.56185
pseudo_9880	pseudo_transcript_0	0.59472	0.235184	5	5	pseudo_transcript_0	0.479074	-0.16818	5	5	pseudo_transcript_0	0.715027	0.203669	5	5	pseudo_transcript_0	0.959198	0.117564	5	5	0.00212697	0.019628	0.353746	0.00639996		pseudo_transcript_0	0.381574	-0.223652	5	5	pseudo_transcript_0	0.313841	0.384703	5	5	pseudo_transcript_0	0.491562	-0.0725767	5	5	pseudo_transcript_0	0.621586	-0.0247964	5	5	0.00512041	0.210078	-0.114338	0.0236106		pseudo_transcript_0	0.613348	-0.0229203	5	5	pseudo_transcript_0	0.611777	0.119687	5	5	pseudo_transcript_0	0.790094	-0.024054	5	5	pseudo_transcript_0	0.877351	0.0344913	5	5	0.00196002	0.0582014	-0.000604091	3.43283e-05
pseudo_9881	pseudo_transcript_0	0.431627	-0.115232	5	5	pseudo_transcript_0	0.0093483	0.9796	5	5	pseudo_transcript_0	0.389345	0.26016	5	5	pseudo_transcript_0	0.0740354	0.388709	5	5	0.439459	1.48015	1.57023	1.77524		pseudo_transcript_0	0.587403	-0.0443676	5	5	pseudo_transcript_0	0.0324411	-0.951294	5	5	pseudo_transcript_0	0.128514	-0.309671	5	5	pseudo_transcript_0	0.0178389	-0.434933	5	5	0.760538	2.36388	-2.03755	3.56293		pseudo_transcript_0	0.18926	-0.112705	5	5	pseudo_transcript_0	0.692299	0.221129	5	5	pseudo_transcript_0	0.480678	-0.0750083	5	5	pseudo_transcript_0	0.647018	-0.0527697	5	5	0.00997789	0.196128	-0.304085	0.0574975
pseudo_9882	pseudo_transcript_0	0.803098	-0.0453003	5	5	pseudo_transcript_0	0.647625	-0.141165	5	5	pseudo_transcript_0	0.288448	-0.252624	5	5	pseudo_transcript_0	0.294565	-0.165173	5	5	0.0876769	0.595207	-0.914751	0.485567		pseudo_transcript_0	0.859938	0.0781762	5	5	pseudo_transcript_0	0.825862	-0.15697	5	5	pseudo_transcript_0	0.338125	0.40275	5	5	pseudo_transcript_0	0.935015	0.236857	5	5	0.0069118	0.0343879	1.11261	0.0324674		pseudo_transcript_0	0.663314	0.0829453	5	5	pseudo_transcript_0	0.243909	-0.123276	5	5	pseudo_transcript_0	0.917274	0.323751	5	5	pseudo_transcript_0	0.464234	0.0347171	5	5	0.01157	0.34138	0.000181193	6.0385e-05
pseudo_9883	pseudo_transcript_0	0.628448	-0.157287	5	5	pseudo_transcript_0	0.493635	-0.166288	5	5	pseudo_transcript_0	0.290757	-0.27487	5	5	pseudo_transcript_0	0.10116	-0.162426	5	5	0.161612	1.11356	-0.902426	0.897905		pseudo_transcript_0	0.650019	0.252034	5	5	pseudo_transcript_0	0.412618	0.216043	5	5	pseudo_transcript_0	0.311511	0.256808	5	5	pseudo_transcript_0	0.181214	0.267111	5	5	0.198145	0.892687	1.25448	0.930579		pseudo_transcript_0	0.983861	-0.0101479	5	5	pseudo_transcript_0	0.802119	0.0906683	5	5	pseudo_transcript_0	0.902605	0.00405707	5	5	pseudo_transcript_0	0.99359	0.0770481	5	5	0.00021517	0.00294587	0.147402	0.000411645
pseudo_9884	pseudo_transcript_0	0.839189	-0.225139	5	5	pseudo_transcript_0	0.201487	0.330602	5	5	pseudo_transcript_0	0.514643	0.0472425	5	5	pseudo_transcript_0	0.571292	0.144786	5	5	0.0352035	0.26881	0.475876	0.115705		pseudo_transcript_0	0.327457	-0.345055	5	5	pseudo_transcript_0	0.11916	-0.473367	5	5	pseudo_transcript_0	0.507696	-0.0824225	5	5	pseudo_transcript_0	0.0738295	-0.304612	5	5	0.344751	1.39783	-1.42645	1.61441		pseudo_transcript_0	0.179508	-0.215871	5	5	pseudo_transcript_0	0.273598	-0.0817057	5	5	pseudo_transcript_0	0.695425	-0.0919832	5	5	pseudo_transcript_0	0.177815	-0.223268	5	5	0.167458	0.875567	-0.897052	0.672817
pseudo_9885	pseudo_transcript_0	0.487143	0.329367	5	5	pseudo_transcript_0	0.371865	-0.177076	5	5	pseudo_transcript_0	0.254583	0.399961	5	5	pseudo_transcript_0	0.642771	0.15264	5	5	0.0292983	0.213365	0.511113	0.098105		pseudo_transcript_0	0.662368	0.013815	5	5	pseudo_transcript_0	0.469439	-0.162955	5	5	pseudo_transcript_0	0.135021	-0.465065	5	5	pseudo_transcript_0	0.224975	-0.237181	5	5	0.153662	0.763631	-1.11025	0.719295		pseudo_transcript_0	0.164178	0.247176	5	5	pseudo_transcript_0	0.107501	-0.275155	5	5	pseudo_transcript_0	0.370634	-0.198167	5	5	pseudo_transcript_0	0.395639	-0.0775059	5	5	0.0312117	0.424927	-0.390113	0.157099
pseudo_9886	pseudo_transcript_0	0.82898	0.0803288	5	5	pseudo_transcript_0	0.278508	0.166736	5	5	pseudo_transcript_0	0.193356	0.301396	5	5	pseudo_transcript_0	0.124932	0.186058	5	5	0.168071	1.02767	0.661044	0.597138		pseudo_transcript_0	0.625307	0.230237	5	5	pseudo_transcript_0	0.859468	-0.100745	5	5	pseudo_transcript_0	0.197734	-0.264652	5	5	pseudo_transcript_0	0.571141	-0.0881554	5	5	0.0214444	0.258585	-0.411441	0.100086		pseudo_transcript_0	0.307589	0.285834	5	5	pseudo_transcript_0	0.240511	0.0791593	5	5	pseudo_transcript_0	0.693561	-0.000743852	5	5	pseudo_transcript_0	0.329345	0.175574	5	5	0.0846879	0.544772	0.490059	0.23638
pseudo_9887	pseudo_transcript_0	0.546584	0.277993	5	5	pseudo_transcript_0	0.611593	0.12087	5	5	pseudo_transcript_0	0.372126	0.36443	5	5	pseudo_transcript_0	0.283414	0.203495	5	5	0.11143	0.630529	0.739273	0.404811		pseudo_transcript_0	0.810243	0.288376	5	5	pseudo_transcript_0	0.778225	-0.192427	5	5	pseudo_transcript_0	0.473093	-0.033015	5	5	pseudo_transcript_0	0.810835	0.130727	5	5	0.011905	0.099705	0.614942	0.0560014		pseudo_transcript_0	0.251844	0.589756	5	5	pseudo_transcript_0	0.891273	0.25438	5	5	pseudo_transcript_0	0.268923	0.15923	5	5	pseudo_transcript_0	0.364439	0.399618	5	5	0.175183	0.578286	1.26925	0.556408
pseudo_9888	pseudo_transcript_0	0.512338	-0.559527	5	5	pseudo_transcript_0	0.729603	-0.0554627	4	4	pseudo_transcript_0	0.736861	0.225197	4	4	pseudo_transcript_0	0.66595	0.0405598	4	4	0.00716117	0.181592	0.00826672	0.00145956		pseudo_transcript_0	0.262248	0.998545	5	5	pseudo_transcript_0	0.70323	0.111142	4	4	pseudo_transcript_0	0.448904	-1.65466	5	5	pseudo_transcript_0	0.647381	0.0688131	4	4	0.0129946	0.198065	0.324616	0.0613004		pseudo_transcript_0	0.731869	0.113236	4	4	pseudo_transcript_0	0.54589	-0.0140177	4	4	pseudo_transcript_0	0.94937	-0.109551	5	5	pseudo_transcript_0	0.493242	0.0788171	4	4	0.0241921	0.324175	0.153554	0.0471318
pseudo_9889	pseudo_transcript_0	0.225796	0.00470954	5	5	pseudo_transcript_0	0.746992	0.0842807	5	5	pseudo_transcript_0	0.0950758	0.774509	5	5	pseudo_transcript_0	0.0494347	0.254331	5	5	0.332149	1.55774	0.967349	1.26333		pseudo_transcript_0	0.428792	0.0388202	5	5	pseudo_transcript_0	0.761969	0.00703425	5	5	pseudo_transcript_0	0.509868	-0.246849	5	5	pseudo_transcript_0	0.421922	-0.113769	5	5	0.0426369	0.405518	-0.531548	0.199207		pseudo_transcript_0	0.681765	0.0486039	5	5	pseudo_transcript_0	0.902622	0.0654908	5	5	pseudo_transcript_0	0.126158	0.434732	5	5	pseudo_transcript_0	0.269239	0.156395	5	5	0.0891237	0.63511	0.423359	0.241256
pseudo_989	pseudo_transcript_0	0.123946	-0.274461	3	3	pseudo_transcript_0	0.248942	-0.253064	3	3	pseudo_transcript_0	0.517033	0.121903	3	3	pseudo_transcript_0	0.184642	-0.135207	3	3	0.0991975	0.805754	-0.780309	0.57249		pseudo_transcript_0	0.731397	0.0509551	3	3	pseudo_transcript_0	0.929428	0.0980141	3	3	pseudo_transcript_0	0.862401	0.0495436	3	3	pseudo_transcript_0	0.626275	0.0661709	3	3	0.0134482	0.212774	0.312226	0.0634553		pseudo_transcript_0	0.128407	-0.220915	3	3	pseudo_transcript_0	0.356207	-0.156023	3	3	pseudo_transcript_0	0.431875	0.150194	3	3	pseudo_transcript_0	0.374226	-0.0755817	3	3	0.0322633	0.449826	-0.383421	0.16367
pseudo_9890	pseudo_transcript_0	0.403283	-0.130548	5	5	pseudo_transcript_0	0.1314	-0.664396	5	5	pseudo_transcript_0	0.211916	0.549452	5	5	pseudo_transcript_0	0.571292	-0.0660502	5	5	0.0160596	0.254532	-0.470037	0.114286		pseudo_transcript_0	0.902268	-0.11514	4	4	pseudo_transcript_0	0.148664	0.485644	4	4	pseudo_transcript_0	0.020711	-1.07967	5	5	pseudo_transcript_0	0.930072	-0.0444431	4	4	0.00139923	0.0324686	-0.206465	0.00650027		pseudo_transcript_0	0.807875	0.105321	5	5	pseudo_transcript_0	0.810285	-0.117867	5	5	pseudo_transcript_0	0.200967	-0.646601	5	5	pseudo_transcript_0	0.548523	-0.25143	5	5	0.0655743	0.310459	-0.994995	0.2595
pseudo_9891	pseudo_transcript_0	0.720202	-0.133854	5	5	pseudo_transcript_0	0.865697	-0.0781508	5	5	pseudo_transcript_0	0.402751	-0.126939	5	5	pseudo_transcript_0	0.430869	-0.0908563	5	5	0.033222	0.389423	-0.58133	0.212566		pseudo_transcript_0	0.852896	0.524245	5	5	pseudo_transcript_0	0.383553	-0.262897	5	5	pseudo_transcript_0	0.113408	0.747453	5	5	pseudo_transcript_0	0.248588	0.376356	5	5	0.227515	0.784703	1.76675	1.06803		pseudo_transcript_0	0.963025	0.338527	5	5	pseudo_transcript_0	0.207902	-0.345763	5	5	pseudo_transcript_0	0.214312	0.536942	5	5	pseudo_transcript_0	0.430869	0.139405	5	5	0.050974	0.40275	0.364269	0.133197
pseudo_9892	pseudo_transcript_0	0.0727601	0.47532	4	4	pseudo_transcript_0	0.192514	0.347493	4	4	pseudo_transcript_0	0.741141	-0.0702377	4	4	pseudo_transcript_0	0.265061	0.229642	4	4	0.132424	0.676153	0.85658	0.493951		pseudo_transcript_0	0.037535	-0.474637	4	4	pseudo_transcript_0	0.436602	-0.295035	4	4	pseudo_transcript_0	0.444576	-0.0613516	4	4	pseudo_transcript_0	0.113418	-0.37302	4	4	0.352623	1.22425	-1.74723	1.65169		pseudo_transcript_0	0.770847	-0.0818099	4	4	pseudo_transcript_0	0.917328	0.0983101	4	4	pseudo_transcript_0	0.401742	-0.140612	4	4	pseudo_transcript_0	0.635308	-0.0744626	4	4	0.0146703	0.207451	-0.379529	0.0747732
pseudo_9893	pseudo_transcript_0	0.0593697	0.591964	5	5	pseudo_transcript_0	0.51305	0.626359	5	5	pseudo_transcript_0	0.0439168	1.41461	5	5	pseudo_transcript_0	0.156278	0.778989	5	5	0.627944	1.38321	3.32122	2.67724		pseudo_transcript_0	0.11463	-0.424205	4	4	pseudo_transcript_0	0.652799	-0.838232	4	4	pseudo_transcript_0	0.0140384	-1.1288	5	5	pseudo_transcript_0	0.125999	-0.699716	4	4	0.629487	1.46117	-3.27918	2.95005		pseudo_transcript_0	0.179235	0.537816	5	5	pseudo_transcript_0	0.414774	-0.125953	5	5	pseudo_transcript_0	0.923283	0.168801	5	5	pseudo_transcript_0	0.695095	0.157299	5	5	0.0248463	0.176152	0.426502	0.0673685
pseudo_9894	pseudo_transcript_0	0.783259	-0.15552	5	5	pseudo_transcript_0	0.376867	-0.190845	5	5	pseudo_transcript_0	0.797232	-0.0874323	5	5	pseudo_transcript_0	0.370734	-0.118627	5	5	0.0511208	0.46787	-0.705922	0.304208		pseudo_transcript_0	0.77894	0.110426	5	5	pseudo_transcript_0	0.685889	0.0770795	5	5	pseudo_transcript_0	0.85624	-0.0175296	5	5	pseudo_transcript_0	0.708784	0.0796534	5	5	0.0119071	0.157972	0.375449	0.0561244		pseudo_transcript_0	0.95228	-0.00573544	5	5	pseudo_transcript_0	0.426947	-0.144437	5	5	pseudo_transcript_0	0.955398	-0.0475562	5	5	pseudo_transcript_0	0.619921	-0.0607048	5	5	0.0126062	0.216588	-0.331682	0.0688782
pseudo_9895	pseudo_transcript_0	0.216246	-0.0628119	5	5	pseudo_transcript_0	0.85142	0.393836	5	5	pseudo_transcript_0	0.722611	0.122549	5	5	pseudo_transcript_0	0.643983	0.0598741	5	5	0.0114435	0.199225	0.09492	0.0181416		pseudo_transcript_0	0.59271	0.0952464	5	5	pseudo_transcript_0	0.856061	-0.523548	5	5	pseudo_transcript_0	0.178295	-0.486385	5	5	pseudo_transcript_0	0.91621	-0.370079	5	5	0.0140648	0.0491183	-1.73344	0.065879		pseudo_transcript_0	0.62643	-0.0794519	5	5	pseudo_transcript_0	0.861012	-0.0933496	5	5	pseudo_transcript_0	0.243233	-0.330309	5	5	pseudo_transcript_0	0.449399	-0.0829143	5	5	0.0288017	0.367916	-0.408923	0.142047
pseudo_9896	pseudo_transcript_0	0.653203	0.107337	5	5	pseudo_transcript_0	0.756941	0.00732408	5	5	pseudo_transcript_0	0.820151	-0.120215	5	5	pseudo_transcript_0	0.823015	-0.016915	5	5	0.00143088	0.0855901	-0.249593	0.0211137		pseudo_transcript_0	0.985683	0.109377	5	5	pseudo_transcript_0	0.418085	0.171197	5	5	pseudo_transcript_0	0.843965	0.212649	5	5	pseudo_transcript_0	0.40194	0.135269	5	5	0.0535447	0.434749	0.636241	0.251849		pseudo_transcript_0	0.789647	0.245236	5	5	pseudo_transcript_0	0.240342	0.227796	5	5	pseudo_transcript_0	0.833793	0.0711816	5	5	pseudo_transcript_0	0.562131	0.163821	5	5	0.0409819	0.280245	0.449184	0.112369
pseudo_9897	pseudo_transcript_0	0.709695	-0.0259486	4	4	pseudo_transcript_0	0.487888	-0.00142881	4	4	pseudo_transcript_0	0.961177	0.0464688	4	4	pseudo_transcript_0	0.854061	-0.0100866	4	4	0.000691043	0.0689916	-0.218958	0.015001		pseudo_transcript_0	0.440854	-0.484642	5	5	pseudo_transcript_0	0.538613	0.109426	3	3	pseudo_transcript_0	0.928834	0.0842285	5	5	pseudo_transcript_0	0.979219	0.0665694	3	3	0.000607113	0.00955068	0.314095	0.00286454		pseudo_transcript_0	0.508464	-0.331138	5	5	pseudo_transcript_0	0.152963	0.64	4	4	pseudo_transcript_0	0.664	-0.134821	5	5	pseudo_transcript_0	0.640712	0.258026	4	4	0.049886	0.231201	0.776814	0.150187
pseudo_9898	pseudo_transcript_0	0.615333	-0.0253983	5	5	pseudo_transcript_0	0.412308	0.303523	5	5	pseudo_transcript_0	0.688707	-0.137365	5	5	pseudo_transcript_0	0.8647	-0.0701768	5	5	0.00443059	0.0662816	-0.488552	0.0308445		pseudo_transcript_0	0.458787	-0.110154	5	5	pseudo_transcript_0	0.123001	0.519861	4	4	pseudo_transcript_0	0.0882806	0.872809	5	5	pseudo_transcript_0	0.169998	0.26091	4	4	0.200785	0.922108	1.2254	0.943011		pseudo_transcript_0	0.484978	-0.197349	5	5	pseudo_transcript_0	0.0168083	0.933359	5	5	pseudo_transcript_0	0.134052	0.528222	5	5	pseudo_transcript_0	0.0944781	0.54864	5	5	0.562174	1.49879	1.78753	1.83162
pseudo_9899	pseudo_transcript_0	0.0328822	0.515042	5	5	pseudo_transcript_0	0.868691	-0.12767	5	5	pseudo_transcript_0	0.365372	0.184034	5	5	pseudo_transcript_0	0.116239	0.214673	5	5	0.200644	1.08461	0.789423	0.737834		pseudo_transcript_0	0.219162	-0.416627	5	5	pseudo_transcript_0	0.489935	0.211971	5	5	pseudo_transcript_0	0.644228	0.115261	5	5	pseudo_transcript_0	0.980415	0.010702	5	5	9.19311e-05	0.00865402	0.0521214	0.000447727		pseudo_transcript_0	0.458509	0.209584	5	5	pseudo_transcript_0	0.350919	0.167921	5	5	pseudo_transcript_0	0.204545	0.386683	5	5	pseudo_transcript_0	0.168217	0.21883	5	5	0.169403	0.900924	0.640496	0.495827
pseudo_99	pseudo_transcript_0	0.943954	0.00314973	4	4	pseudo_transcript_0	0.470268	0.189166	4	4	pseudo_transcript_0	0.732588	0.0766802	4	4	pseudo_transcript_0	0.556698	0.086884	4	4	0.0221016	0.270171	0.216099	0.0549715		pseudo_transcript_0	0.253442	-0.197684	5	5	pseudo_transcript_0	0.772396	-0.0774292	4	4	pseudo_transcript_0	0.441199	0.373211	4	4	pseudo_transcript_0	0.991786	0.0311098	4	4	0.00011144	0.00366023	0.147818	0.000529504		pseudo_transcript_0	0.10605	-0.509192	5	5	pseudo_transcript_0	0.63874	0.150777	4	4	pseudo_transcript_0	0.155397	0.395145	4	4	pseudo_transcript_0	0.563702	0.125583	4	4	0.0312639	0.271592	0.316199	0.0787178
pseudo_990	pseudo_transcript_0	0.430146	-0.139671	5	5	pseudo_transcript_0	0.479599	-0.149602	5	5	pseudo_transcript_0	0.466286	-0.116774	5	5	pseudo_transcript_0	0.239655	-0.147597	5	5	0.0915712	0.687246	-0.835896	0.518601		pseudo_transcript_0	0.857589	-0.00367397	5	5	pseudo_transcript_0	0.913609	-0.0275531	5	5	pseudo_transcript_0	0.589711	0.145576	5	5	pseudo_transcript_0	0.765634	0.086806	5	5	0.0100677	0.123171	0.408989	0.047434		pseudo_transcript_0	0.394369	-0.128534	5	5	pseudo_transcript_0	0.388262	-0.0830491	5	5	pseudo_transcript_0	0.946021	-0.0223842	5	5	pseudo_transcript_0	0.316922	-0.058344	5	5	0.0291165	0.519644	-0.323471	0.161428
pseudo_9900	pseudo_transcript_0	0.110672	0.490207	5	5	pseudo_transcript_0	0.100283	0.393289	5	5	pseudo_transcript_0	0.179965	0.410353	5	5	pseudo_transcript_0	0.0513246	0.466126	5	5	0.601151	1.78155	1.91756	2.47303		pseudo_transcript_0	0.81422	-0.032273	5	5	pseudo_transcript_0	0.717417	0.00987816	5	5	pseudo_transcript_0	0.801157	-0.0361953	5	5	pseudo_transcript_0	0.704222	-0.0223023	5	5	0.00339643	0.154663	-0.102643	0.0156315		pseudo_transcript_0	0.0275466	0.538434	5	5	pseudo_transcript_0	0.277499	0.33401	5	5	pseudo_transcript_0	0.544256	0.317307	5	5	pseudo_transcript_0	0.139251	0.437278	5	5	0.374398	1.15934	1.40023	1.19888
pseudo_9901	pseudo_transcript_0	0.555319	0.0636913	5	5	pseudo_transcript_0	0.809879	0.186877	5	5	pseudo_transcript_0	0.603217	-0.0562305	5	5	pseudo_transcript_0	0.961893	0.145434	5	5	0.00245394	0.0186628	0.478784	0.00807862		pseudo_transcript_0	0.304373	0.558132	5	5	pseudo_transcript_0	0.805644	0.0688066	5	5	pseudo_transcript_0	0.119816	0.929808	5	5	pseudo_transcript_0	0.212822	0.63308	5	5	0.42542	1.04216	2.97058	1.99618		pseudo_transcript_0	0.0309802	0.669294	5	5	pseudo_transcript_0	0.449882	0.25471	5	5	pseudo_transcript_0	0.0787861	1.03443	5	5	pseudo_transcript_0	0.0170744	0.572102	5	5	1.01128	2.62795	1.86912	3.30396
pseudo_9902	pseudo_transcript_0	0.387798	0.166529	5	5	pseudo_transcript_0	0.699474	0.102902	5	5	pseudo_transcript_0	0.807034	-0.0693128	5	5	pseudo_transcript_0	0.648233	0.068106	5	5	0.0128222	0.197369	0.131852	0.0248236		pseudo_transcript_0	0.372344	-0.184127	5	5	pseudo_transcript_0	0.551301	-0.231685	5	5	pseudo_transcript_0	0.842972	0.0799237	5	5	pseudo_transcript_0	0.397524	-0.20074	5	5	0.080424	0.460447	-0.939375	0.376348		pseudo_transcript_0	0.832779	-0.066676	5	5	pseudo_transcript_0	0.513969	-0.140174	5	5	pseudo_transcript_0	0.928628	-0.00765998	5	5	pseudo_transcript_0	0.517966	-0.0293938	5	5	0.00839779	0.29158	-0.222787	0.06365
pseudo_9903	pseudo_transcript_0	0.677649	0.0959973	4	4	pseudo_transcript_0	0.608914	-0.127334	4	4	pseudo_transcript_0	0.266133	0.271971	4	4	pseudo_transcript_0	0.677676	0.0812229	4	4	0.0137249	0.178764	0.190701	0.0322242		pseudo_transcript_0	0.990469	0.0775173	4	4	pseudo_transcript_0	0.539916	0.171482	4	4	pseudo_transcript_0	0.964886	0.0446861	4	4	pseudo_transcript_0	0.660826	0.0685128	4	4	0.0123264	0.188663	0.323208	0.0581494		pseudo_transcript_0	0.80749	0.131798	4	4	pseudo_transcript_0	0.878129	0.0514013	4	4	pseudo_transcript_0	0.405979	0.246372	4	4	pseudo_transcript_0	0.621883	0.14319	4	4	0.0295389	0.227817	0.377434	0.0778614
pseudo_9904	pseudo_transcript_0	0.832599	-0.0621184	5	5	pseudo_transcript_0	0.475143	0.0809274	5	5	pseudo_transcript_0	0.0470169	0.520403	5	5	pseudo_transcript_0	0.236292	0.220782	5	5	0.138331	0.73016	0.81683	0.511786		pseudo_transcript_0	0.687655	0.164469	5	5	pseudo_transcript_0	0.655212	0.215107	5	5	pseudo_transcript_0	0.686044	-0.159434	5	5	pseudo_transcript_0	0.840876	0.0564871	5	5	0.00425167	0.0782735	0.266817	0.0200828		pseudo_transcript_0	0.869116	0.0275084	5	5	pseudo_transcript_0	0.245106	0.256532	5	5	pseudo_transcript_0	0.110799	0.381858	5	5	pseudo_transcript_0	0.135669	0.22781	5	5	0.19763	1.01591	0.671728	0.582737
pseudo_9905	pseudo_transcript_0	0.670333	0.0982108	5	5	pseudo_transcript_0	0.958524	0.0889668	5	5	pseudo_transcript_0	0.543963	-0.106385	5	5	pseudo_transcript_0	0.848106	0.0150261	5	5	0.00107512	0.0722989	-0.10629	0.00760501		pseudo_transcript_0	0.956728	-0.14803	5	5	pseudo_transcript_0	0.274152	0.130717	5	5	pseudo_transcript_0	0.767652	0.127586	5	5	pseudo_transcript_0	0.483607	0.120422	5	5	0.037994	0.342973	0.56662	0.178773		pseudo_transcript_0	0.94255	0.178169	5	5	pseudo_transcript_0	0.0935367	0.261137	5	5	pseudo_transcript_0	0.812849	-0.0557466	5	5	pseudo_transcript_0	0.600959	0.141424	5	5	0.0312767	0.243933	0.371292	0.0821132
pseudo_9906	pseudo_transcript_0	0.710753	-0.115026	5	5	pseudo_transcript_0	0.773395	0.0997972	5	5	pseudo_transcript_0	0.709357	-0.0847107	5	5	pseudo_transcript_0	0.756619	-0.00850445	5	5	0.00103008	0.121839	-0.211859	0.025661		pseudo_transcript_0	0.779268	0.0639299	5	5	pseudo_transcript_0	0.625785	-0.0724397	3	3	pseudo_transcript_0	0.156692	0.55387	5	5	pseudo_transcript_0	0.644037	0.0490335	3	3	0.00936977	0.197695	0.231866	0.044307		pseudo_transcript_0	0.862486	-0.0691065	5	5	pseudo_transcript_0	0.0182504	0.805808	5	5	pseudo_transcript_0	0.16897	0.42194	5	5	pseudo_transcript_0	0.0792411	0.385908	5	5	0.424904	1.43872	1.22157	1.34501
pseudo_9907	pseudo_transcript_0	0.704791	0.0598692	5	5	pseudo_transcript_0	0.980435	0.00820412	5	5	pseudo_transcript_0	0.842564	0.0866481	5	5	pseudo_transcript_0	0.937652	0.0527951	5	5	0.00147605	0.0290002	0.06316	0.00176584		pseudo_transcript_0	0.555459	-0.12274	5	5	pseudo_transcript_0	0.296448	0.247504	5	5	pseudo_transcript_0	0.743522	0.0964418	5	5	pseudo_transcript_0	0.659849	0.0741283	5	5	0.0133843	0.190076	0.34954	0.0631115		pseudo_transcript_0	0.686718	-0.0833268	5	5	pseudo_transcript_0	0.164742	0.225603	5	5	pseudo_transcript_0	0.590104	0.115071	5	5	pseudo_transcript_0	0.527868	0.0606862	5	5	0.0168389	0.289395	0.0904975	0.0251107
pseudo_9908	pseudo_transcript_1	0.538753	-0.169266	5	5	pseudo_transcript_1	0.00190178	-0.890392	5	5	pseudo_transcript_0	0.477216	0.102392	5	5	pseudo_transcript_1	0.069242	-0.413087	5	5	0.479029	1.54409	-2.02701	2.35059		pseudo_transcript_0	0.720435	-0.077847	4	4	pseudo_transcript_1	0.0884405	0.654027	5	5	pseudo_transcript_1	0.727572	-0.269865	5	5	pseudo_transcript_1	0.438318	0.183698	5	5	0.0658027	0.406852	0.863337	0.309256		pseudo_transcript_1	0.492387	-0.109628	5	5	pseudo_transcript_1	0.0788855	-0.341314	5	5	pseudo_transcript_0	0.390737	1.17303	5	5	pseudo_transcript_1	0.0961567	-0.137587	5	5	0.139929	1.11879	-0.599067	0.609263
pseudo_9909	pseudo_transcript_0	0.0827614	0.440078	4	4	pseudo_transcript_0	0.624558	-0.2369	4	4	pseudo_transcript_0	0.373016	-0.00158996	4	4	pseudo_transcript_0	0.890557	0.0328622	4	4	0.00165423	0.0514981	-0.0262688	0.00132233		pseudo_transcript_0	0.256462	-0.284546	4	4	pseudo_transcript_0	0.642682	0.18759	4	4	pseudo_transcript_0	0.927959	-0.239562	4	4	pseudo_transcript_0	0.755566	-0.127263	4	4	0.0154915	0.132953	-0.594826	0.0724068		pseudo_transcript_0	0.96579	0.116923	4	4	pseudo_transcript_0	0.96312	-0.0502828	4	4	pseudo_transcript_0	0.305483	-0.193103	4	4	pseudo_transcript_0	0.812002	-0.123052	4	4	0.0111292	0.0984955	-0.548516	0.0496094
pseudo_991	pseudo_transcript_1	0.322083	0.169461	5	5	pseudo_transcript_1	0.233128	0.451235	5	5	pseudo_transcript_1	0.274109	-0.242582	5	5	pseudo_transcript_1	0.618132	0.116429	5	5	0.0243243	0.226478	0.348654	0.0728404		pseudo_transcript_0	0.249731	0.548594	5	5	pseudo_transcript_1	0.536041	-0.260346	5	5	pseudo_transcript_1	0.378404	0.349527	5	5	pseudo_transcript_1	0.838135	0.18271	5	5	0.0140113	0.0870398	0.858701	0.0658505		pseudo_transcript_0	0.345378	0.529267	5	5	pseudo_transcript_1	0.406138	0.0999279	5	5	pseudo_transcript_0	0.623011	-0.0456813	5	5	pseudo_transcript_0	0.759193	-0.00618837	5	5	0.000740426	0.120162	-0.142082	0.0169998
pseudo_9910	pseudo_transcript_0	0.770647	-0.247162	5	5	pseudo_transcript_0	0.448893	-0.15109	5	5	pseudo_transcript_0	0.406086	-0.197628	5	5	pseudo_transcript_0	0.819726	-0.155065	5	5	0.013387	0.0961275	-0.869402	0.0750566		pseudo_transcript_0	0.971712	0.139704	5	5	pseudo_transcript_0	0.695806	0.148128	5	5	pseudo_transcript_0	0.566852	-0.205672	5	5	pseudo_transcript_0	0.855987	0.0855312	5	5	0.00577616	0.0716576	0.403011	0.0272164		pseudo_transcript_0	0.392967	-0.130976	5	5	pseudo_transcript_0	0.519698	-0.0374653	5	5	pseudo_transcript_0	0.176384	-0.14727	5	5	pseudo_transcript_0	0.307208	-0.138465	5	5	0.0709728	0.564201	-0.60212	0.308628
pseudo_9911	pseudo_transcript_0	0.00572014	-0.466526	5	5	pseudo_transcript_0	0.00574039	-0.550654	5	5	pseudo_transcript_0	0.91754	0.109648	5	5	pseudo_transcript_0	0.0150494	-0.376337	5	5	0.685868	2.36566	-1.86214	3.39371		pseudo_transcript_0	0.0216014	0.704985	5	5	pseudo_transcript_0	0.210908	0.694257	5	5	pseudo_transcript_0	0.665005	-0.238474	5	5	pseudo_transcript_0	0.30006	0.377204	5	5	0.197199	0.679013	1.77073	0.92572		pseudo_transcript_0	0.781223	0.198048	5	5	pseudo_transcript_0	0.492979	-0.246954	5	5	pseudo_transcript_0	0.990941	-0.275635	5	5	pseudo_transcript_0	0.334824	0.0410402	5	5	0.0195016	0.488894	0.022172	0.0105357
pseudo_9912	pseudo_transcript_0	0.300319	-0.180674	5	5	pseudo_transcript_0	0.983133	0.247266	5	5	pseudo_transcript_0	0.708099	-0.10894	5	5	pseudo_transcript_0	0.595673	-0.0709365	5	5	0.0159602	0.236331	-0.49196	0.110687		pseudo_transcript_0	0.188345	-0.326183	5	5	pseudo_transcript_0	0.114803	-0.752163	5	5	pseudo_transcript_0	0.917405	-0.032702	5	5	pseudo_transcript_0	0.0590775	-0.328189	5	5	0.403206	1.5424	-1.53701	1.88833		pseudo_transcript_0	0.0307839	-0.45536	5	5	pseudo_transcript_0	0.00305948	-0.461525	5	5	pseudo_transcript_0	0.642165	-0.133614	5	5	pseudo_transcript_0	0.00981916	-0.344398	5	5	0.691526	2.5493	-1.31832	2.6471
pseudo_9913	pseudo_transcript_0	0.00121248	0.658406	5	5	pseudo_transcript_0	0.371865	0.229542	5	5	pseudo_transcript_0	0.153438	0.341576	5	5	pseudo_transcript_0	0.00432295	0.324867	5	5	0.768056	2.9613	1.28381	3.0352		pseudo_transcript_0	0.0118533	-0.56843	5	5	pseudo_transcript_0	0.851976	-0.0156041	5	5	pseudo_transcript_0	0.660706	0.174601	5	5	pseudo_transcript_0	0.169489	-0.231735	5	5	0.178635	0.905178	-1.08471	0.836161		pseudo_transcript_0	0.267518	0.0862706	5	5	pseudo_transcript_0	0.778401	0.216482	5	5	pseudo_transcript_0	0.0821352	0.401354	5	5	pseudo_transcript_0	0.175648	0.255604	5	5	0.193073	0.901772	0.768393	0.580411
pseudo_9914	pseudo_transcript_0	0.893608	0.0942153	5	5	pseudo_transcript_0	0.882021	-0.11468	5	5	pseudo_transcript_0	0.312101	0.340275	5	5	pseudo_transcript_0	0.556441	0.11665	5	5	0.0296968	0.27602	0.349642	0.0890123		pseudo_transcript_0	0.565241	-0.19862	5	5	pseudo_transcript_0	0.569714	-0.210117	5	5	pseudo_transcript_0	0.256811	0.47959	5	5	pseudo_transcript_0	0.735707	0.031963	5	5	0.00426051	0.136281	0.151818	0.0202366		pseudo_transcript_0	0.897057	-0.163275	5	5	pseudo_transcript_0	0.241358	-0.187209	5	5	pseudo_transcript_0	0.0637288	0.718086	5	5	pseudo_transcript_0	0.451429	0.127776	5	5	0.044135	0.377398	0.323825	0.111852
pseudo_9915	pseudo_transcript_0	0.84579	0.0222576	5	5	pseudo_transcript_0	0.747312	-0.106523	5	5	pseudo_transcript_0	0.133788	0.378231	5	5	pseudo_transcript_0	0.372544	0.147822	5	5	0.0633893	0.47509	0.489496	0.209907		pseudo_transcript_0	0.0697958	-0.6221	5	5	pseudo_transcript_0	0.791903	0.0324436	5	5	pseudo_transcript_0	0.0214671	-0.793856	5	5	pseudo_transcript_0	0.0395345	-0.446961	5	5	0.627098	1.91255	-2.09396	2.93787		pseudo_transcript_0	0.0568496	-0.505565	5	5	pseudo_transcript_0	0.964666	0.0146252	5	5	pseudo_transcript_0	0.234184	-0.235367	5	5	pseudo_transcript_0	0.16052	-0.248475	5	5	0.197406	0.943791	-0.984717	0.782328
pseudo_9916	pseudo_transcript_0	0.99697	0.0964444	5	5	pseudo_transcript_0	0.0352741	-0.61626	5	5	pseudo_transcript_0	0.33403	-0.142606	5	5	pseudo_transcript_0	0.187532	-0.339591	5	5	0.246857	0.919849	-1.69728	1.23379		pseudo_transcript_0	0.0885673	-0.422848	5	5	pseudo_transcript_0	0.0405613	0.459092	4	4	pseudo_transcript_0	0.434834	0.220131	5	5	pseudo_transcript_0	0.304386	0.139954	4	4	0.0722968	0.569199	0.658211	0.340015		pseudo_transcript_0	0.147014	-0.453199	5	5	pseudo_transcript_0	0.154722	0.347141	5	5	pseudo_transcript_0	0.893952	0.0906878	5	5	pseudo_transcript_0	0.747633	-0.0493443	5	5	0.00623276	0.130707	-0.292171	0.0369047
pseudo_9917	pseudo_transcript_0	0.334186	-0.167573	5	5	pseudo_transcript_0	0.828612	0.129824	5	5	pseudo_transcript_0	0.746165	-0.147997	5	5	pseudo_transcript_0	0.372998	-0.0417498	5	5	0.0178812	0.440869	-0.361014	0.15462		pseudo_transcript_0	0.415945	0.196471	5	5	pseudo_transcript_0	0.818435	-0.14682	5	5	pseudo_transcript_0	0.307882	0.381021	5	5	pseudo_transcript_0	0.312915	0.138728	5	5	0.0699988	0.555503	0.652464	0.329216		pseudo_transcript_0	0.737594	0.0830963	5	5	pseudo_transcript_0	0.605871	-0.0981488	5	5	pseudo_transcript_0	0.263498	0.351714	5	5	pseudo_transcript_0	0.571867	0.0646531	5	5	0.0156916	0.253829	0.104294	0.0253126
pseudo_9918	pseudo_transcript_0	0.18372	-0.0806352	5	5	pseudo_transcript_0	0.848437	0.056101	5	5	pseudo_transcript_0	0.547333	0.35154	5	5	pseudo_transcript_0	0.813814	0.0399864	5	5	0.00357777	0.0919893	0.00569415	0.000509482		pseudo_transcript_0	0.37372	-0.198465	5	5	pseudo_transcript_0	0.334711	-0.373253	5	5	pseudo_transcript_0	0.141092	-0.812569	5	5	pseudo_transcript_0	0.0105179	-0.30512	5	5	0.603549	2.44395	-1.42883	2.82633		pseudo_transcript_0	0.0345582	-0.363522	5	5	pseudo_transcript_0	0.14401	-0.348101	5	5	pseudo_transcript_0	0.140956	-0.438999	5	5	pseudo_transcript_0	0.00855134	-0.295157	5	5	0.610374	2.53743	-1.14707	2.3721
pseudo_9919	pseudo_transcript_0	0.169801	0.188481	5	5	pseudo_transcript_0	0.210278	0.920201	5	5	pseudo_transcript_0	0.473036	0.166992	5	5	pseudo_transcript_0	0.183878	0.377692	5	5	0.277781	0.955568	1.52081	1.11851		pseudo_transcript_0	0.495311	-0.296796	5	5	pseudo_transcript_0	0.678248	-0.575678	5	5	pseudo_transcript_0	0.67921	-0.0437383	5	5	pseudo_transcript_0	0.49462	-0.330921	5	5	0.101172	0.38455	-1.54982	0.473822		pseudo_transcript_0	0.819321	-0.00789266	5	5	pseudo_transcript_0	0.192208	0.25251	5	5	pseudo_transcript_0	0.619447	0.0293561	5	5	pseudo_transcript_0	0.496308	0.114929	5	5	0.0349669	0.329477	0.279144	0.0849292
pseudo_992	pseudo_transcript_0	0.580193	-0.089966	5	5	pseudo_transcript_0	0.647929	0.0100148	5	5	pseudo_transcript_0	0.544524	-0.10991	5	5	pseudo_transcript_0	0.588076	-0.0678233	5	5	0.0156378	0.241665	-0.477992	0.110209		pseudo_transcript_0	0.553741	0.19274	5	5	pseudo_transcript_0	0.896077	-0.0165417	5	5	pseudo_transcript_0	0.518604	-0.0555274	5	5	pseudo_transcript_0	0.954555	-0.00920441	5	5	0.000185921	0.0203284	-0.0412239	0.000832687		pseudo_transcript_0	0.94255	0.152415	5	5	pseudo_transcript_0	0.551648	-0.00750011	5	5	pseudo_transcript_0	0.432882	-0.199345	5	5	pseudo_transcript_0	0.700727	-0.0604822	5	5	0.00934154	0.161064	-0.330907	0.051109
pseudo_9920	pseudo_transcript_0	0.870968	0.0398065	5	5	pseudo_transcript_0	0.884357	-0.177533	5	5	pseudo_transcript_0	0.855146	-0.0991501	5	5	pseudo_transcript_0	0.828283	-0.0659865	5	5	0.0053991	0.0856506	-0.469752	0.0384357		pseudo_transcript_0	0.646333	-0.200891	5	5	pseudo_transcript_0	0.924287	-0.00820568	5	5	pseudo_transcript_0	0.706069	0.305017	5	5	pseudo_transcript_0	0.966432	0.0340544	5	5	0.00050498	0.0151828	0.161626	0.00239668		pseudo_transcript_0	0.642648	-0.128802	5	5	pseudo_transcript_0	0.546584	-0.0606197	5	5	pseudo_transcript_0	0.841678	0.0676283	5	5	pseudo_transcript_0	0.634914	-0.0141429	5	5	0.00279018	0.199229	-0.169746	0.0334884
pseudo_9921	pseudo_transcript_0	0.713269	-0.068738	5	5	pseudo_transcript_0	0.479074	-0.0258545	5	5	pseudo_transcript_0	0.0818232	-0.474467	5	5	pseudo_transcript_0	0.202684	-0.202841	5	5	0.140606	0.797826	-1.08375	0.751234		pseudo_transcript_0	0.886189	0.0238962	5	5	pseudo_transcript_0	0.999308	0.0183067	5	5	pseudo_transcript_0	0.520251	0.0394177	5	5	pseudo_transcript_0	0.742325	-0.0493063	5	5	0.00638054	0.133905	-0.22927	0.029669		pseudo_transcript_0	0.167266	0.118995	5	5	pseudo_transcript_0	0.439576	-0.179392	5	5	pseudo_transcript_0	0.144856	-0.399899	5	5	pseudo_transcript_0	0.187815	-0.173822	5	5	0.126242	0.819263	-0.725086	0.526607
pseudo_9922	pseudo_transcript_0	0.710753	-0.251132	5	5	pseudo_transcript_0	0.973354	-0.200208	5	5	pseudo_transcript_0	0.535581	-0.123953	5	5	pseudo_transcript_0	0.874019	-0.166865	5	5	0.00975811	0.0656497	-0.92234	0.0539377		pseudo_transcript_0	0.384837	0.05359	5	5	pseudo_transcript_0	0.655526	-0.119181	5	5	pseudo_transcript_0	0.797233	0.204256	5	5	pseudo_transcript_0	0.881518	-0.00918216	5	5	0.000502897	0.0551186	-0.0411196	0.00225207		pseudo_transcript_0	0.946911	-0.182407	5	5	pseudo_transcript_0	0.272121	-0.310822	5	5	pseudo_transcript_0	0.920946	-0.189675	5	5	pseudo_transcript_0	0.634311	-0.149216	5	5	0.0294995	0.21924	-0.639508	0.126429
pseudo_9923	pseudo_transcript_0	0.376767	0.0971201	5	5	pseudo_transcript_0	0.358227	0.32216	4	4	pseudo_transcript_0	0.0138997	0.634659	4	4	pseudo_transcript_0	0.0110953	0.515222	4	4	1.00719	2.79391	2.13783	4.17916		pseudo_transcript_0	0.0784476	0.786095	4	4	pseudo_transcript_0	0.533075	-0.14849	3	3	pseudo_transcript_0	0.0281632	-0.548237	4	4	pseudo_transcript_0	0.385669	-0.113894	3	3	0.0471274	0.447775	-0.532133	0.220188		pseudo_transcript_0	0.00423159	0.881422	4	4	pseudo_transcript_0	0.0281363	0.80247	4	4	pseudo_transcript_0	0.769533	0.0929637	4	4	pseudo_transcript_0	0.0115224	0.573746	4	4	1.11218	2.88516	1.87484	3.63429
pseudo_9924	pseudo_transcript_0	0.201525	0.296148	4	4	pseudo_transcript_0	0.223919	0.567142	4	4	pseudo_transcript_0	0.469929	0.255194	4	4	pseudo_transcript_0	0.27367	0.349336	4	4	0.196596	0.716957	1.39358	0.784271		pseudo_transcript_0	0.418556	0.197462	4	4	pseudo_transcript_0	0.444077	0.0286072	4	4	pseudo_transcript_0	0.202387	-0.454524	4	4	pseudo_transcript_0	0.757803	-0.0629688	4	4	0.00758419	0.125817	-0.293336	0.0353305		pseudo_transcript_0	0.0228496	0.391954	4	4	pseudo_transcript_0	0.00369476	0.513505	4	4	pseudo_transcript_0	0.421562	-0.1505	4	4	pseudo_transcript_0	0.0266096	0.262561	4	4	0.413524	1.88933	0.792587	1.24829
pseudo_9925	pseudo_transcript_0	0.295618	0.356342	5	5	pseudo_transcript_0	0.0572495	-0.528271	5	5	pseudo_transcript_0	0.224715	-0.36872	5	5	pseudo_transcript_0	0.23131	-0.065995	5	5	0.04196	0.665565	-0.46979	0.298695		pseudo_transcript_0	0.346371	-0.341268	5	5	pseudo_transcript_0	0.428067	0.451103	4	4	pseudo_transcript_0	0.13882	0.767583	5	5	pseudo_transcript_0	0.149906	0.316141	4	4	0.260557	1.0261	1.48439	1.2234		pseudo_transcript_0	0.900392	0.0149638	5	5	pseudo_transcript_0	0.683604	0.504695	5	5	pseudo_transcript_0	0.499717	0.361805	5	5	pseudo_transcript_0	0.304412	0.233192	5	5	0.120453	0.607156	0.690446	0.356642
pseudo_9926	pseudo_transcript_0	0.822301	0.0695919	4	4	pseudo_transcript_0	0.0548863	1.30785	4	4	pseudo_transcript_0	0.423106	0.210222	4	4	pseudo_transcript_0	0.00496638	0.411506	4	4	0.948092	3.06444	1.67251	3.85339		pseudo_transcript_0	0.629564	-0.126564	3	3	pseudo_transcript_0	0.0756174	-1.42143	4	4	pseudo_transcript_0	0.413639	0.359976	4	4	pseudo_transcript_0	0.0162535	-0.394297	3	3	0.705418	2.35136	-1.847	3.30438		pseudo_transcript_0	0.791469	0.0420325	4	4	pseudo_transcript_0	0.912087	-0.0684889	4	4	pseudo_transcript_0	0.0984175	0.548945	4	4	pseudo_transcript_0	0.47786	0.181113	4	4	0.0580829	0.363596	0.509324	0.16334
pseudo_9927	pseudo_transcript_0	0.728744	0.323314	5	5	pseudo_transcript_0	0.274032	0.526155	5	5	pseudo_transcript_0	0.394722	-0.178073	5	5	pseudo_transcript_0	0.395639	0.183369	5	5	0.0738428	0.45728	0.648976	0.261343		pseudo_transcript_0	0.447467	-0.272907	5	5	pseudo_transcript_0	0.133461	-0.787365	5	5	pseudo_transcript_0	0.389501	0.043535	5	5	pseudo_transcript_0	0.175279	-0.200453	5	5	0.151597	0.869001	-0.938029	0.709404		pseudo_transcript_0	0.908404	-0.00229035	5	5	pseudo_transcript_0	0.305865	-0.0674962	5	5	pseudo_transcript_0	0.986244	0.057562	5	5	pseudo_transcript_0	0.474621	-0.0633386	5	5	0.0204997	0.338179	-0.340841	0.110314
pseudo_9928	pseudo_transcript_0	0.536831	-0.142024	4	4	pseudo_transcript_0	0.627238	0.14241	4	4	pseudo_transcript_0	0.507603	0.210168	4	4	pseudo_transcript_0	0.67491	0.066859	4	4	0.0114164	0.178854	0.126258	0.021559		pseudo_transcript_0	0.663357	0.232678	4	4	pseudo_transcript_0	0.347698	-0.2317	5	5	pseudo_transcript_0	0.338552	-0.384752	5	5	pseudo_transcript_0	0.807499	0.00871938	4	4	0.000809666	0.0934211	0.0428244	0.0039766		pseudo_transcript_0	0.707892	0.146272	4	4	pseudo_transcript_0	0.324978	-0.179798	5	5	pseudo_transcript_0	0.292542	-0.160037	5	5	pseudo_transcript_0	0.994341	0.069033	4	4	0.000170147	0.00258553	0.119526	0.000294599
pseudo_9929	pseudo_transcript_0	0.169146	-0.235152	5	5	pseudo_transcript_0	0.61367	0.0550408	5	5	pseudo_transcript_0	0.531969	0.132874	5	5	pseudo_transcript_0	0.759193	0.0373513	5	5	0.00446901	0.122786	-0.00612824	0.000733231		pseudo_transcript_0	0.0467669	0.665448	5	5	pseudo_transcript_0	0.864243	-0.176366	5	5	pseudo_transcript_0	0.335145	-0.184202	5	5	pseudo_transcript_0	0.845678	0.0607557	5	5	0.0044227	0.075926	0.286833	0.02088		pseudo_transcript_0	0.0856082	0.432886	5	5	pseudo_transcript_0	0.232163	-0.224187	5	5	pseudo_transcript_0	0.60881	-0.106389	5	5	pseudo_transcript_0	0.988868	0.0763515	5	5	0.000371211	0.00512611	0.144979	0.00070487
pseudo_993	pseudo_transcript_0	0.54746	0.116531	4	4	pseudo_transcript_0	0.363196	0.202898	4	4	pseudo_transcript_0	0.414404	-0.141216	4	4	pseudo_transcript_0	0.709793	0.0979441	4	4	0.0145807	0.159326	0.26572	0.0395572		pseudo_transcript_0	0.343388	-0.207254	4	4	pseudo_transcript_0	0.452793	-0.166823	4	4	pseudo_transcript_0	0.164444	0.465124	4	4	pseudo_transcript_0	0.94567	-0.0484942	4	4	0.00117648	0.0250895	-0.225462	0.00546975		pseudo_transcript_0	0.540387	-0.0881328	4	4	pseudo_transcript_0	0.781087	0.098702	4	4	pseudo_transcript_0	0.224106	0.302654	4	4	pseudo_transcript_0	0.627909	0.0728919	4	4	0.0147317	0.212577	0.132947	0.0268691
pseudo_9930	pseudo_transcript_0	0.469861	0.206525	5	5	pseudo_transcript_0	0.204941	-0.181802	5	5	pseudo_transcript_0	0.808998	-0.00515578	5	5	pseudo_transcript_0	0.683882	-0.0985984	5	5	0.0162706	0.176691	-0.616064	0.101662		pseudo_transcript_0	0.401406	-0.152516	5	5	pseudo_transcript_0	0.931874	-0.0824797	5	5	pseudo_transcript_0	0.659786	0.231132	5	5	pseudo_transcript_0	0.973423	0.0305187	5	5	0.000357026	0.0119487	0.145046	0.00169683		pseudo_transcript_0	0.986214	0.0349808	5	5	pseudo_transcript_0	0.152412	-0.370577	5	5	pseudo_transcript_0	0.881329	0.180872	5	5	pseudo_transcript_0	0.76693	-0.0129961	5	5	0.00149773	0.116287	-0.165758	0.0191027
pseudo_9931	pseudo_transcript_0	0.792024	-0.0261744	5	5	pseudo_transcript_0	0.416661	0.191349	5	5	pseudo_transcript_0	0.841903	0.234548	5	5	pseudo_transcript_0	0.745071	0.121274	5	5	0.0154991	0.13901	0.370391	0.0473367		pseudo_transcript_0	0.440347	0.239867	5	5	pseudo_transcript_0	0.392859	-0.296197	5	5	pseudo_transcript_0	0.753788	0.041445	5	5	pseudo_transcript_0	0.835395	0.10882	5	5	0.00849967	0.0842273	0.512214	0.040008		pseudo_transcript_0	0.353189	0.140701	5	5	pseudo_transcript_0	0.730964	-0.0708756	5	5	pseudo_transcript_0	0.380147	0.17862	5	5	pseudo_transcript_0	0.325169	0.0550976	5	5	0.0268816	0.506884	0.0710613	0.0346702
pseudo_9932	pseudo_transcript_0	0.433358	0.186364	5	5	pseudo_transcript_0	0.146164	0.631249	5	5	pseudo_transcript_0	0.854151	0.264211	5	5	pseudo_transcript_0	0.494169	0.303965	5	5	0.0930511	0.37792	1.19003	0.364297		pseudo_transcript_0	0.90207	0.0278245	5	5	pseudo_transcript_0	0.499809	-0.238373	5	5	pseudo_transcript_0	0.435332	-0.311627	5	5	pseudo_transcript_0	0.371645	-0.151101	5	5	0.064954	0.477336	-0.706606	0.30375		pseudo_transcript_0	0.899058	0.151229	5	5	pseudo_transcript_0	0.220984	0.395111	5	5	pseudo_transcript_0	0.882656	-0.211379	5	5	pseudo_transcript_0	0.742513	0.10687	5	5	0.0138179	0.139238	0.251119	0.0324687
pseudo_9933	pseudo_transcript_0	0.284084	-0.179972	5	5	pseudo_transcript_0	0.142215	0.592307	5	5	pseudo_transcript_0	0.589153	0.212399	5	5	pseudo_transcript_0	0.544585	0.145359	5	5	0.0383654	0.291913	0.478448	0.126279		pseudo_transcript_0	0.0653084	0.330743	5	5	pseudo_transcript_1	0.125991	-0.398785	5	5	pseudo_transcript_0	0.123899	0.987353	5	5	pseudo_transcript_0	0.0618386	0.455417	5	5	0.550482	1.6574	2.13748	2.58366		pseudo_transcript_0	0.208398	0.279619	5	5	pseudo_transcript_1	0.161433	-0.257996	5	5	pseudo_transcript_0	0.106082	1.23317	5	5	pseudo_transcript_0	0.0112519	0.502471	5	5	0.979203	2.76071	1.62696	3.17057
pseudo_9934	pseudo_transcript_0	0.796904	-0.0488789	5	5	pseudo_transcript_0	0.250294	-0.330624	5	5	pseudo_transcript_0	0.399906	-0.144115	5	5	pseudo_transcript_0	0.156773	-0.18567	5	5	0.149414	0.915254	-1.00671	0.810129		pseudo_transcript_0	0.868337	-0.0419834	5	5	pseudo_transcript_0	0.435761	0.0753883	5	5	pseudo_transcript_0	0.441837	0.106114	5	5	pseudo_transcript_0	0.435216	0.101693	5	5	0.0367413	0.387681	0.478798	0.172987		pseudo_transcript_0	0.564546	-0.0882721	5	5	pseudo_transcript_0	0.481345	-0.0877159	5	5	pseudo_transcript_0	0.87006	-0.0157262	5	5	pseudo_transcript_0	0.520158	-0.0861343	5	5	0.0244505	0.301329	-0.420121	0.119258
pseudo_9935	pseudo_transcript_0	0.715787	-0.109057	5	5	pseudo_transcript_0	0.901072	-0.0155764	5	5	pseudo_transcript_0	0.771251	0.175842	5	5	pseudo_transcript_0	0.813814	-0.01087	5	5	0.000972592	0.0901513	-0.222473	0.0199057		pseudo_transcript_0	0.196656	0.336542	5	5	pseudo_transcript_0	0.435744	-0.233297	4	4	pseudo_transcript_0	0.8146	0.0270727	5	5	pseudo_transcript_0	0.866461	0.0622507	4	4	0.00387517	0.0649959	0.293844	0.0182921		pseudo_transcript_0	0.487089	0.405314	5	5	pseudo_transcript_0	0.745607	-0.170567	5	5	pseudo_transcript_0	0.725488	0.107242	5	5	pseudo_transcript_0	0.407503	0.164	5	5	0.0639385	0.436805	0.449807	0.175366
pseudo_9936	pseudo_transcript_0	0.183164	-0.362652	5	5	pseudo_transcript_0	0.0720729	-0.691272	5	5	pseudo_transcript_0	0.808998	-0.188813	5	5	pseudo_transcript_0	0.104911	-0.370126	5	5	0.362419	1.26555	-1.83427	1.79607		pseudo_transcript_0	0.152719	0.429799	5	5	pseudo_transcript_0	0.0411785	0.581235	5	5	pseudo_transcript_0	0.832719	-0.0975356	5	5	pseudo_transcript_0	0.0532107	0.313667	5	5	0.399612	1.58341	1.47278	1.87633		pseudo_transcript_0	0.62942	0.0108552	5	5	pseudo_transcript_0	0.698535	-0.128877	5	5	pseudo_transcript_0	0.391202	-0.163952	5	5	pseudo_transcript_0	0.822357	-0.0155702	5	5	0.00132253	0.0858615	-0.17471	0.0148399
pseudo_9937	pseudo_transcript_0	0.656249	-0.117223	5	5	pseudo_transcript_0	0.478811	0.210584	5	5	pseudo_transcript_0	0.52561	-0.0949434	5	5	pseudo_transcript_0	0.853409	0.0319824	5	5	0.00220176	0.0703859	-0.0302157	0.00208013		pseudo_transcript_0	0.498017	0.139697	5	5	pseudo_transcript_0	0.417586	-0.244072	5	5	pseudo_transcript_0	0.230801	0.458524	5	5	pseudo_transcript_0	0.573526	0.0854303	5	5	0.0206268	0.256176	0.402537	0.0971913		pseudo_transcript_0	0.503612	0.0441547	5	5	pseudo_transcript_0	0.832599	-0.0788854	5	5	pseudo_transcript_0	0.260635	0.315927	5	5	pseudo_transcript_0	0.577054	0.0611697	5	5	0.0146063	0.249126	0.0921791	0.0220109
pseudo_9938	pseudo_transcript_0	0.551648	-0.228701	5	5	pseudo_transcript_0	0.206911	0.369105	5	5	pseudo_transcript_0	0.828705	0.136826	5	5	pseudo_transcript_0	0.9316	0.16245	5	5	0.00499865	0.0344378	0.555126	0.0170814		pseudo_transcript_0	0.848542	-0.113178	5	5	pseudo_transcript_0	0.197307	-0.296189	5	5	pseudo_transcript_0	0.673637	0.384606	5	5	pseudo_transcript_0	0.983912	0.0219726	5	5	0.000154772	0.00715194	0.104972	0.000739404		pseudo_transcript_0	0.323849	-0.09508	5	5	pseudo_transcript_0	0.864328	-0.0326462	5	5	pseudo_transcript_0	0.0654316	0.500178	5	5	pseudo_transcript_0	0.499526	0.07768	5	5	0.023416	0.318118	0.149599	0.0450956
pseudo_9939	pseudo_transcript_0	0.397139	-0.30445	5	5	pseudo_transcript_0	0.697283	-0.125917	5	5	pseudo_transcript_0	0.675067	0.132206	5	5	pseudo_transcript_0	0.56156	-0.0403301	5	5	0.0101069	0.257708	-0.354645	0.0888752		pseudo_transcript_0	0.572196	0.417238	5	5	pseudo_transcript_0	0.759655	0.106111	5	5	pseudo_transcript_0	0.405078	-0.124728	5	5	pseudo_transcript_0	0.699671	0.0941244	5	5	0.0145993	0.165563	0.443306	0.0687595		pseudo_transcript_0	0.864474	-0.000940534	5	5	pseudo_transcript_0	0.810285	-0.0448034	5	5	pseudo_transcript_0	0.612347	-0.163267	5	5	pseudo_transcript_0	0.796797	-0.131696	5	5	0.0129921	0.108082	-0.578577	0.0570779
pseudo_994	pseudo_transcript_0	0.925714	-0.151255	5	5	pseudo_transcript_0	0.713616	0.200266	5	5	pseudo_transcript_0	0.766085	0.291646	5	5	pseudo_transcript_0	0.587493	0.0528073	5	5	0.0121983	0.239609	0.0632146	0.0146024		pseudo_transcript_0	0.163932	-0.686113	5	5	pseudo_transcript_0	0.49212	-0.179462	5	5	pseudo_transcript_0	0.342842	0.278634	5	5	pseudo_transcript_0	0.261395	-0.16474	5	5	0.0959943	0.653189	-0.77056	0.449008		pseudo_transcript_0	0.0209412	-0.530093	5	5	pseudo_transcript_0	0.543781	-0.118929	5	5	pseudo_transcript_0	0.0705044	0.48677	5	5	pseudo_transcript_0	0.449399	-0.0831006	5	5	0.0288664	0.367964	-0.409571	0.142272
pseudo_9940	pseudo_transcript_0	0.0275261	1.91087	5	5	pseudo_transcript_0	0.045418	0.762826	5	5	pseudo_transcript_0	0.208532	0.697445	5	5	pseudo_transcript_0	0.0109832	1.05661	5	5	2.0702	4.07537	4.56678	8.94756		pseudo_transcript_0	0.25149	-0.314606	4	4	pseudo_transcript_0	0.314865	-0.504997	4	4	pseudo_transcript_0	0.8118	-0.0583003	4	4	pseudo_transcript_0	0.0868151	-0.307777	4	4	0.326676	1.31381	-1.44129	1.52979		pseudo_transcript_0	0.510086	-0.176432	5	5	pseudo_transcript_0	0.611777	0.228346	5	5	pseudo_transcript_0	0.362598	0.453717	5	5	pseudo_transcript_0	0.615751	0.192138	5	5	0.0404634	0.240596	0.547668	0.115336
pseudo_9941	pseudo_transcript_0	0.914326	0.0222164	5	5	pseudo_transcript_0	0.946064	-0.00203073	5	5	pseudo_transcript_0	0.692757	0.0866204	5	5	pseudo_transcript_0	0.880686	0.0339327	5	5	0.00187237	0.056492	-0.021466	0.00118447		pseudo_transcript_0	0.385298	-0.13382	4	4	pseudo_transcript_0	0.31614	-0.297994	5	5	pseudo_transcript_0	0.98225	0.0173803	4	4	pseudo_transcript_0	0.552062	-0.109949	4	4	0.0283682	0.278444	-0.513636	0.132524		pseudo_transcript_0	0.995629	-0.066336	5	5	pseudo_transcript_0	0.155334	-0.400939	5	5	pseudo_transcript_0	0.974169	0.443989	5	5	pseudo_transcript_0	0.759193	0.0686712	5	5	0.00821637	0.125481	0.118268	0.0141505
pseudo_9942	pseudo_transcript_0	0.449376	-0.272488	5	5	pseudo_transcript_0	0.150196	-0.803978	5	5	pseudo_transcript_0	0.400143	-0.23296	5	5	pseudo_transcript_0	0.209049	-0.327886	5	5	0.222881	0.853206	-1.64476	1.11803		pseudo_transcript_0	0.199634	0.88457	5	5	pseudo_transcript_0	0.667796	0.35162	5	5	pseudo_transcript_0	0.58069	0.148652	5	5	pseudo_transcript_0	0.267399	0.340899	5	5	0.195281	0.725529	1.60048	0.916821		pseudo_transcript_0	0.0999984	0.384143	5	5	pseudo_transcript_0	0.366828	-0.268056	5	5	pseudo_transcript_0	0.935983	-0.0303377	5	5	pseudo_transcript_0	0.956502	0.068576	5	5	0.00132447	0.0202542	0.117937	0.00227783
pseudo_9943	pseudo_transcript_0	0.366241	-0.172215	4	4	pseudo_transcript_0	0.428346	-0.0977625	4	4	pseudo_transcript_0	0.283579	-0.146041	4	4	pseudo_transcript_0	0.108838	-0.162046	4	4	0.156086	1.07772	-0.900721	0.867592		pseudo_transcript_0	0.8717	0.045205	5	5	pseudo_transcript_0	0.628493	-0.00373248	4	4	pseudo_transcript_0	0.900923	-0.0451484	4	4	pseudo_transcript_0	0.980835	0.00243056	4	4	2.04267e-05	0.00841827	0.0133348	0.000112067		pseudo_transcript_0	0.151531	-0.618401	5	5	pseudo_transcript_0	0.43322	-0.0830353	4	4	pseudo_transcript_0	0.585714	-0.223729	4	4	pseudo_transcript_0	0.208299	-0.112259	4	4	0.0764832	0.736444	-0.510978	0.348136
pseudo_9944	pseudo_transcript_0	0.515058	-0.0979988	5	5	pseudo_transcript_0	0.24067	0.308484	5	5	pseudo_transcript_0	0.4499	0.229714	5	5	pseudo_transcript_0	0.375271	0.157256	5	5	0.0669368	0.474675	0.531821	0.226373		pseudo_transcript_0	0.137968	0.485956	5	5	pseudo_transcript_0	0.975075	-0.180667	5	5	pseudo_transcript_0	0.561133	-0.373123	5	5	pseudo_transcript_0	0.883594	0.0604241	5	5	0.00324764	0.0560463	0.285279	0.015333		pseudo_transcript_0	0.253943	0.257695	5	5	pseudo_transcript_0	0.244764	0.232879	5	5	pseudo_transcript_0	0.698535	-0.115042	5	5	pseudo_transcript_0	0.292622	0.200077	5	5	0.10678	0.613085	0.575278	0.307022
pseudo_9945	pseudo_transcript_0	0.907225	-0.0417036	4	4	pseudo_transcript_0	0.353055	-0.229809	4	4	pseudo_transcript_0	0.909321	0.132006	4	4	pseudo_transcript_0	0.453575	-0.0837884	4	4	0.0287688	0.363882	-0.54962	0.188713		pseudo_transcript_0	0.254266	-0.262535	4	4	pseudo_transcript_0	0.0869574	0.595644	4	4	pseudo_transcript_0	0.812535	0.297647	4	4	pseudo_transcript_0	0.199154	0.204616	4	4	0.143397	0.807599	0.961425	0.673776		pseudo_transcript_0	0.196408	-0.301648	4	4	pseudo_transcript_0	0.0827615	0.247616	4	4	pseudo_transcript_0	0.378404	0.326105	4	4	pseudo_transcript_0	0.622551	0.106498	4	4	0.0219199	0.221593	0.249823	0.0514198
pseudo_9946	pseudo_transcript_0	0.681105	-0.0620338	4	4	pseudo_transcript_0	0.301963	-0.168305	4	4	pseudo_transcript_0	0.475758	0.984084	4	4	pseudo_transcript_0	0.883834	0.279557	4	4	0.0149925	0.0650965	1.08052	0.0579479		pseudo_transcript_0	0.55193	-0.180558	4	4	pseudo_transcript_0	0.542486	-0.148064	4	4	pseudo_transcript_0	0.105567	-1.02863	4	4	pseudo_transcript_0	0.158407	-0.438343	4	4	0.350773	1.08434	-2.05354	1.64329		pseudo_transcript_0	0.264601	-0.190186	4	4	pseudo_transcript_0	0.0845319	-0.317343	4	4	pseudo_transcript_0	0.291927	-0.317347	4	4	pseudo_transcript_0	0.0847907	-0.342196	4	4	0.366715	1.35852	-1.31067	1.40458
pseudo_9947	pseudo_transcript_0	0.33225	0.129453	4	4	pseudo_transcript_0	0.315217	-0.212163	4	4	pseudo_transcript_0	0.58128	0.231154	4	4	pseudo_transcript_0	0.469687	-0.00788667	4	4	0.00258834	0.329991	-0.209088	0.0686209		pseudo_transcript_0	0.0647868	-0.520343	4	4	pseudo_transcript_0	0.208249	0.290493	4	4	pseudo_transcript_0	0.572259	0.354413	4	4	pseudo_transcript_0	0.892755	0.0385315	4	4	0.00189836	0.0506012	0.18262	0.00899723		pseudo_transcript_0	0.123619	-0.319008	4	4	pseudo_transcript_0	0.558192	0.096535	4	4	pseudo_transcript_0	0.0597623	0.464551	4	4	pseudo_transcript_0	0.576546	0.0770303	4	4	0.018423	0.252283	0.14734	0.0352387
pseudo_9948	pseudo_transcript_0	0.597645	-0.210583	5	5	pseudo_transcript_0	0.555306	-0.276406	5	5	pseudo_transcript_0	0.24348	0.0867048	5	5	pseudo_transcript_0	0.739957	-0.10358	5	5	0.0135475	0.140529	-0.638412	0.0835001		pseudo_transcript_0	0.410335	0.338338	5	5	pseudo_transcript_0	0.205886	0.36951	5	5	pseudo_transcript_0	0.763775	0.0559363	5	5	pseudo_transcript_0	0.165977	0.339913	5	5	0.265115	0.987169	1.59586	1.24469		pseudo_transcript_0	0.941879	0.129325	5	5	pseudo_transcript_0	0.208971	0.166737	5	5	pseudo_transcript_0	0.321605	0.366834	5	5	pseudo_transcript_0	0.198519	0.249569	5	5	0.175247	0.834809	0.747404	0.524825
pseudo_9949	pseudo_transcript_0	0.259793	-0.340478	5	5	pseudo_transcript_0	0.460371	-0.221858	5	5	pseudo_transcript_0	0.472514	-0.117557	5	5	pseudo_transcript_0	0.144761	-0.186658	5	5	0.156672	0.955284	-1.01114	0.848704		pseudo_transcript_0	0.260072	0.537083	5	5	pseudo_transcript_0	0.447552	0.318599	4	4	pseudo_transcript_0	0.336846	0.355771	5	5	pseudo_transcript_0	0.161028	0.33016	4	4	0.26185	0.997048	1.55013	1.2294		pseudo_transcript_0	0.854544	0.199195	5	5	pseudo_transcript_0	0.0591992	0.386262	5	5	pseudo_transcript_0	0.501857	0.2842	5	5	pseudo_transcript_0	0.229995	0.26272	5	5	0.167689	0.765772	0.793139	0.506246
pseudo_995	pseudo_transcript_0	0.98418	-0.210721	5	5	pseudo_transcript_0	0.440579	0.17571	5	5	pseudo_transcript_0	0.89544	0.11982	5	5	pseudo_transcript_0	0.844133	0.0597109	5	5	0.00439406	0.0766985	0.0941874	0.00693115		pseudo_transcript_0	0.9758	0.0947656	5	5	pseudo_transcript_0	0.823497	-0.0236259	5	5	pseudo_transcript_0	0.656418	-0.293073	5	5	pseudo_transcript_0	0.990906	-0.153102	5	5	0.000607425	0.00441163	-0.715991	0.00284065		pseudo_transcript_0	0.709171	-0.159511	5	5	pseudo_transcript_0	0.299925	0.231483	5	5	pseudo_transcript_0	0.816113	-0.129648	5	5	pseudo_transcript_0	0.998988	-0.0719099	5	5	3.16231e-05	0.000462235	-0.370651	0.000162998
pseudo_9950	pseudo_transcript_0	0.43435	-0.062959	5	5	pseudo_transcript_0	0.100721	0.334866	5	5	pseudo_transcript_0	0.0788995	0.499206	5	5	pseudo_transcript_0	0.0931521	0.310071	5	5	0.319624	1.27796	1.21743	1.25493		pseudo_transcript_0	0.522718	0.0346858	5	5	pseudo_transcript_0	0.0235263	-0.613507	5	5	pseudo_transcript_0	0.166971	-0.765361	5	5	pseudo_transcript_0	0.0289013	-0.457913	5	5	0.704766	2.11401	-2.14531	3.30181		pseudo_transcript_0	0.93685	0.00916771	5	5	pseudo_transcript_0	0.0972234	-0.373986	5	5	pseudo_transcript_0	0.677487	-0.0889317	5	5	pseudo_transcript_0	0.245793	-0.260323	5	5	0.158649	0.729943	-1.02592	0.625228
pseudo_9951	pseudo_transcript_0	0.873626	-0.0272813	5	5	pseudo_transcript_0	0.217918	0.465648	5	5	pseudo_transcript_0	0.0246745	0.541814	5	5	pseudo_transcript_0	0.0261763	0.30339	5	5	0.47999	1.95236	1.18745	1.87865		pseudo_transcript_0	0.92715	0.374599	5	5	pseudo_transcript_0	0.699017	-0.0309558	5	5	pseudo_transcript_0	0.0651511	-0.613744	5	5	pseudo_transcript_0	0.176959	-0.177294	5	5	0.133348	0.850475	-0.829432	0.623837		pseudo_transcript_0	0.238161	0.349908	5	5	pseudo_transcript_0	0.205627	0.112017	5	5	pseudo_transcript_0	0.855516	-0.0558971	5	5	pseudo_transcript_0	0.282655	0.173814	5	5	0.0953792	0.619002	0.483939	0.265558
pseudo_9952	pseudo_transcript_0	0.415978	-0.137704	4	4	pseudo_transcript_0	0.272842	0.18647	4	4	pseudo_transcript_0	0.471092	-0.208285	4	4	pseudo_transcript_0	0.815672	-0.0196681	4	4	0.00174033	0.0896991	-0.261945	0.0231781		pseudo_transcript_0	0.742359	0.111808	4	4	pseudo_transcript_0	0.347448	-0.213692	4	4	pseudo_transcript_0	0.694747	0.0573112	4	4	pseudo_transcript_0	0.675097	-0.0282157	4	4	0.00481457	0.174004	-0.130372	0.0222459		pseudo_transcript_0	0.595959	-0.0892263	4	4	pseudo_transcript_0	0.967633	0.0371154	4	4	pseudo_transcript_0	0.54626	-0.143148	4	4	pseudo_transcript_0	0.474932	-0.0747792	4	4	0.0241812	0.340572	-0.38063	0.123084
pseudo_9953	pseudo_transcript_0	0.839595	-0.0169885	4	4	pseudo_transcript_0	0.684959	0.0805339	4	4	pseudo_transcript_0	0.848953	0.142173	4	4	pseudo_transcript_0	0.801018	0.0718337	4	4	0.00692172	0.101277	0.148576	0.0143164		pseudo_transcript_0	0.707602	-0.0659396	4	4	pseudo_transcript_0	0.515806	0.16133	4	4	pseudo_transcript_0	0.924198	-0.00795145	4	4	pseudo_transcript_0	0.903618	0.0170315	4	4	0.000749638	0.0445376	0.0818014	0.00360048		pseudo_transcript_0	0.607774	-0.02636	4	4	pseudo_transcript_0	0.251384	0.227365	4	4	pseudo_transcript_0	0.769533	0.0423625	4	4	pseudo_transcript_0	0.829653	0.0962995	4	4	0.00781025	0.0867021	0.214355	0.017385
pseudo_9954	pseudo_transcript_0	0.381799	0.145893	5	5	pseudo_transcript_0	0.674282	-0.0758037	5	5	pseudo_transcript_0	0.920559	0.0675574	5	5	pseudo_transcript_0	0.769514	0.0509882	5	5	0.00580162	0.117877	0.0550532	0.00626415		pseudo_transcript_0	0.514967	-0.188778	5	5	pseudo_transcript_0	0.773238	0.0632466	5	5	pseudo_transcript_0	0.412763	-0.264265	5	5	pseudo_transcript_0	0.445083	-0.216842	5	5	0.0762329	0.408578	-1.01488	0.356791		pseudo_transcript_0	0.910074	0.0484546	5	5	pseudo_transcript_0	0.848433	-0.0962921	5	5	pseudo_transcript_0	0.405291	-0.186042	5	5	pseudo_transcript_0	0.425447	-0.0588075	5	5	0.0218267	0.386596	-0.325083	0.120656
pseudo_9955	pseudo_transcript_0	0.151086	0.210985	5	5	pseudo_transcript_0	0.755655	0.199952	5	5	pseudo_transcript_0	0.63902	0.108964	5	5	pseudo_transcript_0	0.325169	0.132941	5	5	0.0648606	0.534985	0.422733	0.206247		pseudo_transcript_0	0.619268	-0.136398	5	5	pseudo_transcript_0	0.884759	0.137257	5	5	pseudo_transcript_0	0.965563	-0.0210215	5	5	pseudo_transcript_0	0.955952	-0.0928481	5	5	0.00181649	0.0208646	-0.433446	0.00847997		pseudo_transcript_0	0.657208	0.187661	5	5	pseudo_transcript_0	0.346579	0.242334	5	5	pseudo_transcript_0	0.699158	0.00379572	5	5	pseudo_transcript_0	0.748273	0.222318	5	5	0.0279986	0.146922	0.652627	0.0821917
pseudo_9956	pseudo_transcript_0	0.151206	0.549643	5	5	pseudo_transcript_0	0.944718	-0.0673469	5	5	pseudo_transcript_0	0.307672	1.1294	5	5	pseudo_transcript_0	0.177	0.501185	5	5	0.376904	1.0644	2.07485	1.56035		pseudo_transcript_0	0.0462032	-0.867722	5	5	pseudo_transcript_0	0.738463	0.0961542	4	4	pseudo_transcript_0	0.723761	-0.593828	5	5	pseudo_transcript_0	0.678683	-0.0301288	4	4	0.00507167	0.171885	-0.139343	0.023456		pseudo_transcript_0	0.0929064	-0.435509	5	5	pseudo_transcript_0	0.123479	0.382479	5	5	pseudo_transcript_0	0.153873	0.270041	5	5	pseudo_transcript_0	0.581683	0.0886409	5	5	0.0208584	0.250225	0.18772	0.044173
pseudo_9957	pseudo_transcript_0	0.730329	-0.0137891	5	5	pseudo_transcript_0	0.685746	0.0803575	5	5	pseudo_transcript_0	0.225846	-0.205973	5	5	pseudo_transcript_0	0.544023	-0.0428708	5	5	0.0113343	0.272357	-0.366043	0.0967754		pseudo_transcript_0	0.87574	-0.0451655	5	5	pseudo_transcript_0	0.523253	-0.470471	5	5	pseudo_transcript_0	0.645746	0.120547	5	5	pseudo_transcript_0	0.42446	-0.126332	5	5	0.0470163	0.406222	-0.590461	0.219748		pseudo_transcript_0	0.937185	-0.0544007	5	5	pseudo_transcript_0	0.0712944	-0.391086	5	5	pseudo_transcript_0	0.45237	-0.147838	5	5	pseudo_transcript_0	0.283034	-0.207251	5	5	0.113607	0.632845	-0.841348	0.461194
pseudo_9958	pseudo_transcript_0	0.787475	0.111416	5	5	pseudo_transcript_0	0.993253	0.288422	5	5	pseudo_transcript_0	0.272444	0.54582	5	5	pseudo_transcript_0	0.581683	0.24716	5	5	0.0581601	0.279286	0.935174	0.220059		pseudo_transcript_0	0.426304	0.201829	5	5	pseudo_transcript_0	0.908792	-0.115882	5	5	pseudo_transcript_0	0.227523	-0.481819	5	5	pseudo_transcript_0	0.653511	-0.11147	5	5	0.0205938	0.199587	-0.52077	0.0962106		pseudo_transcript_0	0.173972	0.271285	5	5	pseudo_transcript_0	0.82635	0.109371	5	5	pseudo_transcript_0	0.925955	0.086674	5	5	pseudo_transcript_0	0.430375	0.0518708	5	5	0.0189927	0.379557	0.0598389	0.0219102
pseudo_9959	pseudo_transcript_0	0.346147	0.161271	5	5	pseudo_transcript_0	0.923537	-0.00053117	5	5	pseudo_transcript_0	0.679086	0.0985928	5	5	pseudo_transcript_0	0.478286	0.0329286	5	5	0.0105474	0.327707	-0.0259706	0.00831868		pseudo_transcript_0	0.713616	-0.0767035	5	5	pseudo_transcript_0	0.429653	-0.248372	5	5	pseudo_transcript_0	0.6687	0.0443884	5	5	pseudo_transcript_0	0.49296	-0.0402273	5	5	0.0123574	0.315875	-0.186697	0.057351		pseudo_transcript_0	0.442824	0.152284	5	5	pseudo_transcript_0	0.192784	-0.350652	5	5	pseudo_transcript_0	0.435848	0.119468	5	5	pseudo_transcript_0	0.842149	0.00260299	5	5	0.000194212	0.0747461	-0.111507	0.00831968
pseudo_996	pseudo_transcript_0	0.243738	-0.242458	5	5	pseudo_transcript_0	0.643377	0.248156	5	5	pseudo_transcript_0	0.876418	-0.0285471	5	5	pseudo_transcript_0	0.761125	-0.0530432	5	5	0.00628796	0.122984	-0.411682	0.0488025		pseudo_transcript_0	0.20815	0.371957	5	5	pseudo_transcript_0	0.668743	-0.0865862	5	5	pseudo_transcript_0	0.670858	-0.227307	5	5	pseudo_transcript_0	0.682219	0.0326851	5	5	0.00542821	0.169881	0.155205	0.0257758		pseudo_transcript_0	0.913751	0.113712	5	5	pseudo_transcript_0	0.413568	0.272957	5	5	pseudo_transcript_0	0.715417	-0.32432	5	5	pseudo_transcript_0	0.945727	0.0165573	5	5	0.000401252	0.0245138	-0.0629758	0.00152616
pseudo_9960	pseudo_transcript_0	0.488837	0.137541	4	4	pseudo_transcript_0	0.555429	-0.0763038	4	4	pseudo_transcript_0	0.938974	0.0939612	4	4	pseudo_transcript_0	0.973972	0.0195413	4	4	0.000223815	0.0116096	-0.0860325	0.000985365		pseudo_transcript_0	0.605832	-0.115509	4	4	pseudo_transcript_0	0.381043	0.196705	4	4	pseudo_transcript_0	0.764089	-0.242052	4	4	pseudo_transcript_0	0.924618	0.0114213	4	4	0.000388755	0.0343082	0.0554945	0.0018889		pseudo_transcript_0	0.997744	0.0372196	4	4	pseudo_transcript_0	0.597522	0.0769245	4	4	pseudo_transcript_0	0.598717	-0.111235	4	4	pseudo_transcript_0	0.804675	-0.0121191	4	4	0.00114379	0.0951755	-0.162708	0.0153563
pseudo_9961	pseudo_transcript_0	0.657469	-0.180048	5	5	pseudo_transcript_0	0.223978	-0.434536	5	5	pseudo_transcript_0	0.205339	-0.433944	5	5	pseudo_transcript_0	0.0990652	-0.25403	5	5	0.255066	1.1974	-1.3134	1.31876		pseudo_transcript_0	0.861617	-0.243634	5	5	pseudo_transcript_0	0.645838	0.25188	5	5	pseudo_transcript_0	0.970624	-0.0438373	5	5	pseudo_transcript_0	0.914819	0.0423233	5	5	0.00163642	0.0398158	0.2004	0.00774843		pseudo_transcript_0	0.27375	-0.14011	5	5	pseudo_transcript_0	0.227255	-0.174817	5	5	pseudo_transcript_0	0.1387	-0.495436	5	5	pseudo_transcript_0	0.075414	-0.306312	5	5	0.343851	1.38808	-1.18587	1.33119
pseudo_9962	pseudo_transcript_0	0.935104	-0.0660117	5	5	pseudo_transcript_0	0.408701	0.528085	5	5	pseudo_transcript_0	0.333818	0.189582	5	5	pseudo_transcript_0	0.117819	0.226634	5	5	0.210494	1.08677	0.843083	0.783043		pseudo_transcript_0	0.715848	0.275892	5	5	pseudo_transcript_0	0.646461	-0.196173	5	5	pseudo_transcript_0	0.333873	-0.195597	5	5	pseudo_transcript_0	0.838135	-0.167453	5	5	0.0128414	0.0861242	-0.783286	0.0600672		pseudo_transcript_0	0.499052	0.181734	5	5	pseudo_transcript_0	0.230683	0.23216	5	5	pseudo_transcript_0	0.970145	0.00547437	5	5	pseudo_transcript_0	0.424956	0.158529	5	5	0.0589182	0.414823	0.43078	0.160102
pseudo_9963	pseudo_transcript_0	0.296203	-0.211635	4	4	pseudo_transcript_0	0.997736	-0.0520997	4	4	pseudo_transcript_0	0.200124	-0.255763	4	4	pseudo_transcript_0	0.143597	-0.157606	4	4	0.132839	0.94015	-0.880803	0.742389		pseudo_transcript_0	0.708668	-0.0349171	4	4	pseudo_transcript_0	0.715512	0.201306	4	4	pseudo_transcript_0	0.49576	0.155229	4	4	pseudo_transcript_0	0.50839	0.0698731	4	4	0.020529	0.308383	0.329587	0.0968337		pseudo_transcript_0	0.105055	-0.243962	4	4	pseudo_transcript_0	0.447757	0.148233	4	4	pseudo_transcript_0	0.59937	-0.10047	4	4	pseudo_transcript_0	0.518029	-0.0772768	4	4	0.0220738	0.301364	-0.389316	0.111207
pseudo_9964	pseudo_transcript_0	0.138872	0.282334	5	5	pseudo_transcript_0	0.225108	0.513991	5	5	pseudo_transcript_0	0.933653	0.194296	5	5	pseudo_transcript_0	0.308813	0.333014	5	5	0.169939	0.642802	1.32036	0.673785		pseudo_transcript_0	0.405253	-0.388272	5	5	pseudo_transcript_0	0.119778	-0.795409	5	5	pseudo_transcript_0	0.914047	-0.287514	5	5	pseudo_transcript_0	0.14825	-0.460997	5	5	0.382169	1.14112	-2.15977	1.79046		pseudo_transcript_0	0.930148	-0.178097	5	5	pseudo_transcript_0	0.490587	-0.143104	5	5	pseudo_transcript_0	0.669505	-0.061176	5	5	pseudo_transcript_0	0.429387	-0.0916542	5	5	0.033651	0.391234	-0.439319	0.161297
pseudo_9965	pseudo_transcript_0	0.982834	-0.104121	5	5	pseudo_transcript_0	0.587202	-0.166922	5	5	pseudo_transcript_0	0.387718	0.254464	5	5	pseudo_transcript_0	0.976726	0.0572369	5	5	0.000585386	0.0106413	0.0830882	0.000849779		pseudo_transcript_0	0.961154	0.285842	5	5	pseudo_transcript_0	0.788227	-0.000267566	5	5	pseudo_transcript_0	0.472571	-0.256151	5	5	pseudo_transcript_0	0.803366	-0.0237545	5	5	0.00225873	0.0966653	-0.109452	0.0104074		pseudo_transcript_0	0.802656	0.17458	5	5	pseudo_transcript_0	0.948532	-0.166104	5	5	pseudo_transcript_0	0.871384	0.00930995	5	5	pseudo_transcript_0	0.627698	-0.00861422	5	5	0.00174222	0.20346	-0.150519	0.0304423
pseudo_9966	pseudo_transcript_0	0.759059	-0.0138362	5	5	pseudo_transcript_0	0.407025	-0.237187	5	5	pseudo_transcript_0	0.558644	-0.284955	5	5	pseudo_transcript_0	0.199703	-0.184673	5	5	0.129201	0.795155	-1.00224	0.701182		pseudo_transcript_0	0.517175	-0.165173	5	5	pseudo_transcript_0	0.932219	0.119312	5	5	pseudo_transcript_0	0.980414	0.226452	5	5	pseudo_transcript_0	0.613558	-0.0480781	5	5	0.0101995	0.219333	-0.22351	0.0474165		pseudo_transcript_0	0.278582	-0.176419	5	5	pseudo_transcript_0	0.213128	-0.38293	5	5	pseudo_transcript_0	0.478066	-0.168881	5	5	pseudo_transcript_0	0.0643399	-0.215321	5	5	0.25656	1.38331	-0.869414	1.03592
pseudo_9967	pseudo_transcript_0	0.47689	-0.198712	5	5	pseudo_transcript_0	0.0662527	-0.400062	5	5	pseudo_transcript_0	0.27634	-0.295867	5	5	pseudo_transcript_0	0.0327778	-0.28162	5	5	0.418042	1.8044	-1.43719	2.13339		pseudo_transcript_0	0.842187	-0.099528	5	5	pseudo_transcript_0	0.615002	0.201714	5	5	pseudo_transcript_0	0.795273	0.187422	5	5	pseudo_transcript_0	0.880826	0.106119	5	5	0.00584819	0.0593163	0.49955	0.0275301		pseudo_transcript_0	0.24391	-0.108478	5	5	pseudo_transcript_0	0.0720923	-0.286556	5	5	pseudo_transcript_0	0.321194	-0.275414	5	5	pseudo_transcript_0	0.0558257	-0.239524	5	5	0.300163	1.47949	-0.953587	1.195
pseudo_9968	pseudo_transcript_0	0.81094	0.0609132	5	5	pseudo_transcript_0	0.154312	-0.257817	5	5	pseudo_transcript_0	0.802129	0.022979	5	5	pseudo_transcript_0	0.390952	-0.13205	5	5	0.0538601	0.446972	-0.766145	0.312493		pseudo_transcript_0	0.662368	-0.167148	5	5	pseudo_transcript_0	0.356229	0.194049	5	5	pseudo_transcript_0	0.525207	-0.165956	5	5	pseudo_transcript_0	0.857364	-0.0398869	5	5	0.00266584	0.0687086	-0.1851	0.0123712		pseudo_transcript_0	0.621064	-0.0695459	5	5	pseudo_transcript_0	0.382718	-0.0728063	5	5	pseudo_transcript_0	0.763023	-0.320648	5	5	pseudo_transcript_0	0.407982	-0.145383	5	5	0.0566061	0.43064	-0.626179	0.243808
pseudo_9969	pseudo_transcript_0	0.882942	0.00389153	5	5	pseudo_transcript_0	0.956839	-0.0424841	5	5	pseudo_transcript_0	0.417643	0.403971	5	5	pseudo_transcript_0	0.448386	0.0944007	5	5	0.0328842	0.371903	0.249823	0.0870251		pseudo_transcript_0	0.426304	0.192017	5	5	pseudo_transcript_0	0.334494	0.246849	5	5	pseudo_transcript_0	0.362575	-0.265933	5	5	pseudo_transcript_0	0.630906	0.062478	5	5	0.0124978	0.208889	0.29491	0.0589924		pseudo_transcript_0	0.24562	0.238467	5	5	pseudo_transcript_0	0.169408	0.21899	5	5	pseudo_transcript_0	0.803726	0.143568	5	5	pseudo_transcript_0	0.215558	0.188346	5	5	0.12552	0.759374	0.534477	0.356195
pseudo_997	pseudo_transcript_0	0.131269	-0.280379	5	5	pseudo_transcript_0	0.578787	0.368987	5	5	pseudo_transcript_0	0.614457	0.174367	5	5	pseudo_transcript_0	0.656769	-0.121491	5	5	0.0221827	0.198629	-0.71877	0.131238		pseudo_transcript_0	0.868337	0.150116	5	5	pseudo_transcript_0	0.624022	-0.483483	4	4	pseudo_transcript_0	0.606463	0.220218	5	5	pseudo_transcript_0	0.962853	-0.127701	4	4	0.0020994	0.0179616	-0.596877	0.00981267		pseudo_transcript_0	0.300255	-0.516827	5	5	pseudo_transcript_0	0.742735	0.0776834	5	5	pseudo_transcript_0	0.232534	0.495751	5	5	pseudo_transcript_0	0.801369	-0.0132656	5	5	0.00127572	0.0970555	-0.166695	0.0160306
pseudo_9970	pseudo_transcript_0	0.223863	-0.11074	5	5	pseudo_transcript_0	0.48487	0.0571781	5	5	pseudo_transcript_0	0.68933	0.174158	5	5	pseudo_transcript_0	0.69572	-0.0587311	5	5	0.00925399	0.164112	-0.4372	0.0688876		pseudo_transcript_0	0.295213	0.285514	5	5	pseudo_transcript_0	0.97819	-0.521301	5	5	pseudo_transcript_0	0.290933	-0.177923	5	5	pseudo_transcript_0	0.414863	-0.0700202	5	5	0.0267544	0.401098	-0.326401	0.124716		pseudo_transcript_0	0.316667	0.178657	5	5	pseudo_transcript_0	0.0976496	-0.327052	5	5	pseudo_transcript_0	0.383351	-0.115717	5	5	pseudo_transcript_0	0.0994119	0.0110331	5	5	0.0110613	1.01026	-0.0821883	0.0823988
pseudo_9971	pseudo_transcript_0	0.352665	-0.155097	5	5	pseudo_transcript_0	0.175648	0.269297	5	5	pseudo_transcript_0	0.336999	-0.316118	5	5	pseudo_transcript_0	0.616941	-0.0111089	5	5	0.00233016	0.211378	-0.223544	0.0468898		pseudo_transcript_0	0.825514	0.258284	5	5	pseudo_transcript_0	0.429653	-0.0605906	5	5	pseudo_transcript_0	0.994596	-0.055846	5	5	pseudo_transcript_0	0.83745	0.0236727	5	5	0.00182377	0.0783158	0.112944	0.00870131		pseudo_transcript_0	0.659037	0.0899953	5	5	pseudo_transcript_0	0.751363	0.143807	5	5	pseudo_transcript_0	0.227636	-0.210803	5	5	pseudo_transcript_0	0.466819	0.0293176	5	5	0.00969979	0.337644	-0.0185976	0.00615304
pseudo_9972	pseudo_transcript_0	0.733719	-0.0558611	4	4	pseudo_transcript_0	0.560195	0.0135078	4	4	pseudo_transcript_0	0.872716	0.0129719	4	4	pseudo_transcript_0	0.552895	-0.0454031	4	4	0.0116848	0.265585	-0.377405	0.0971278		pseudo_transcript_0	0.881113	-0.0230653	3	3	pseudo_transcript_0	0.314605	0.199517	3	3	pseudo_transcript_0	0.732564	0.08824	3	3	pseudo_transcript_0	0.472055	0.0882306	3	3	0.0287638	0.346567	0.415669	0.135511		pseudo_transcript_0	0.658086	0.154354	4	4	pseudo_transcript_0	0.168875	0.255447	4	4	pseudo_transcript_0	0.246739	0.244895	4	4	pseudo_transcript_0	0.211393	0.197906	4	4	0.133569	0.774143	0.567727	0.383165
pseudo_9973	pseudo_transcript_0	0.0831455	0.3456	5	5	pseudo_transcript_0	0.352928	0.0879501	5	5	pseudo_transcript_0	0.970336	0.0980808	5	5	pseudo_transcript_0	0.282277	0.158298	5	5	0.0869569	0.61303	0.536495	0.29471		pseudo_transcript_0	0.154319	-0.471524	5	5	pseudo_transcript_0	0.920152	0.233432	5	5	pseudo_transcript_0	0.28785	0.177433	5	5	pseudo_transcript_0	0.92317	-0.113816	5	5	0.00395149	0.0375681	-0.531769	0.0184621		pseudo_transcript_0	0.545899	-0.172196	5	5	pseudo_transcript_0	0.442829	0.234573	5	5	pseudo_transcript_0	0.366156	0.311028	5	5	pseudo_transcript_0	0.504913	0.149067	5	5	0.0442407	0.329089	0.397873	0.118082
pseudo_9974	pseudo_transcript_0	0.217502	0.385533	5	5	pseudo_transcript_0	0.804312	-0.0191696	5	5	pseudo_transcript_0	0.973031	-0.0568348	5	5	pseudo_transcript_0	0.422996	0.0909645	5	5	0.0339902	0.397983	0.234407	0.0875894		pseudo_transcript_0	0.134486	-0.561508	5	5	pseudo_transcript_0	0.422088	0.236811	5	5	pseudo_transcript_0	0.564561	0.138951	5	5	pseudo_transcript_0	0.893291	-0.118149	5	5	0.00579013	0.0531893	-0.552088	0.0270561		pseudo_transcript_0	0.586101	-0.158171	5	5	pseudo_transcript_0	0.549394	0.169103	5	5	pseudo_transcript_0	0.475461	0.115881	5	5	pseudo_transcript_0	0.874685	0.00397804	5	5	0.000231316	0.0583088	-0.106725	0.00620585
pseudo_9975	pseudo_transcript_0	0.146574	-0.246799	5	5	pseudo_transcript_0	0.173901	-0.537485	5	5	pseudo_transcript_0	0.559781	-0.04899	5	5	pseudo_transcript_0	0.13086	-0.243363	5	5	0.214936	1.04548	-1.26555	1.11772		pseudo_transcript_0	0.0222428	0.644627	5	5	pseudo_transcript_0	0.508674	0.203469	5	5	pseudo_transcript_0	0.188042	-0.384652	5	5	pseudo_transcript_0	0.301289	0.186353	5	5	0.0970932	0.592857	0.875785	0.456299		pseudo_transcript_0	0.149379	0.442067	5	5	pseudo_transcript_0	0.22258	-0.309894	5	5	pseudo_transcript_0	0.0410221	-0.412591	5	5	pseudo_transcript_0	0.39894	-0.0924274	5	5	0.0368871	0.425498	-0.442008	0.176402
pseudo_9976	pseudo_transcript_0	0.935775	0.065143	5	5	pseudo_transcript_0	0.261259	0.427951	5	5	pseudo_transcript_0	0.782913	-0.0731698	5	5	pseudo_transcript_0	0.599194	0.1325	5	5	0.0294723	0.243828	0.420756	0.0935897		pseudo_transcript_0	0.891253	0.0520348	5	5	pseudo_transcript_0	0.325019	-0.446218	5	5	pseudo_transcript_0	0.758293	-0.0806149	5	5	pseudo_transcript_0	0.404406	-0.0907154	5	5	0.0356677	0.418699	-0.423446	0.166491		pseudo_transcript_0	0.899725	0.222865	5	5	pseudo_transcript_0	0.816178	0.0322937	5	5	pseudo_transcript_0	0.455412	-0.186917	5	5	pseudo_transcript_0	0.943708	-0.0757951	5	5	0.00190718	0.0265197	-0.384164	0.00966646
pseudo_9977	pseudo_transcript_0	0.908974	0.0972972	5	5	pseudo_transcript_0	0.022146	-0.686344	5	5	pseudo_transcript_0	0.987188	0.0263251	5	5	pseudo_transcript_0	0.0975168	-0.229745	5	5	0.232254	1.18543	-1.20445	1.2176		pseudo_transcript_0	0.994546	0.0518912	5	5	pseudo_transcript_0	0.115303	0.676963	5	5	pseudo_transcript_0	0.564561	-0.037285	5	5	pseudo_transcript_0	0.348639	0.151444	5	5	0.0693045	0.508274	0.71209	0.32587		pseudo_transcript_0	0.710426	0.12593	5	5	pseudo_transcript_0	0.405661	-0.180991	5	5	pseudo_transcript_0	0.487508	-0.0582029	5	5	pseudo_transcript_0	0.363099	0.00088582	5	5	0.000389738	0.440245	-0.117479	0.0516878
pseudo_9978	pseudo_transcript_0	0.491384	0.223983	5	5	pseudo_transcript_0	0.326209	0.342666	5	5	pseudo_transcript_0	0.466286	-0.120162	5	5	pseudo_transcript_0	0.571867	0.0846256	5	5	0.0205391	0.257367	0.205967	0.0499892		pseudo_transcript_0	0.188776	-0.355456	5	5	pseudo_transcript_0	0.686527	-0.150848	5	5	pseudo_transcript_0	0.983453	-0.0460641	5	5	pseudo_transcript_0	0.353621	-0.124842	5	5	0.0563613	0.492269	-0.583471	0.263415		pseudo_transcript_0	0.368695	-0.137085	5	5	pseudo_transcript_0	0.925714	0.269342	5	5	pseudo_transcript_0	0.368167	-0.124346	5	5	pseudo_transcript_0	0.495238	-0.0615059	5	5	0.0187707	0.318478	-0.334468	0.102075
pseudo_9979	pseudo_transcript_0	0.171513	0.344971	5	5	pseudo_transcript_0	0.571005	-0.143837	5	5	pseudo_transcript_0	0.233052	-0.183624	5	5	pseudo_transcript_0	0.56099	-0.0205448	5	5	0.00515766	0.254645	-0.265878	0.0667473		pseudo_transcript_0	0.892604	-0.204133	5	5	pseudo_transcript_0	0.866291	-0.0742712	5	5	pseudo_transcript_0	0.26945	0.270506	5	5	pseudo_transcript_0	0.684794	0.0690426	5	5	0.0113533	0.172501	0.325692	0.0535567		pseudo_transcript_0	0.404745	0.10192	5	5	pseudo_transcript_0	0.377679	-0.146296	5	5	pseudo_transcript_0	0.788151	0.00461965	5	5	pseudo_transcript_0	0.881353	-0.00911551	5	5	0.000499985	0.0551976	-0.152262	0.00835156
pseudo_998	pseudo_transcript_0	0.437332	0.20929	5	5	pseudo_transcript_0	0.306407	0.71674	5	5	pseudo_transcript_0	0.501641	0.0243161	5	5	pseudo_transcript_0	0.537867	0.326425	5	5	0.0879144	0.337707	1.29079	0.347643		pseudo_transcript_0	0.142564	-0.169804	5	5	pseudo_transcript_0	0.508674	-0.554425	5	5	pseudo_transcript_0	0.472049	-0.0881165	5	5	pseudo_transcript_0	0.764296	-0.380308	5	5	0.0443966	0.151949	-1.78141	0.207959		pseudo_transcript_0	0.599215	-0.205088	5	5	pseudo_transcript_0	0.435342	0.209208	5	5	pseudo_transcript_0	0.973498	-0.139803	5	5	pseudo_transcript_0	0.800062	0.0870823	5	5	0.0084362	0.102904	0.182299	0.0176604
pseudo_9980	pseudo_transcript_0	0.303018	0.176888	4	4	pseudo_transcript_0	0.22428	-0.0736365	4	4	pseudo_transcript_0	0.33193	-0.192974	4	4	pseudo_transcript_0	0.586269	-0.0550415	4	4	0.0127643	0.240922	-0.420647	0.0975495		pseudo_transcript_0	0.53293	-0.0308766	4	4	pseudo_transcript_0	0.021742	0.560294	3	3	pseudo_transcript_0	0.0609218	0.596689	4	4	pseudo_transcript_0	0.157216	0.313366	3	3	0.251791	0.998436	1.47138	1.18226		pseudo_transcript_0	0.364266	0.171546	4	4	pseudo_transcript_0	0.284792	0.612967	4	4	pseudo_transcript_0	0.133684	0.395307	4	4	pseudo_transcript_0	0.141025	0.393273	4	4	0.334559	1.11729	1.24718	1.06098
pseudo_9981	pseudo_transcript_0	0.268637	0.460827	5	5	pseudo_transcript_0	0.795818	0.268561	5	5	pseudo_transcript_0	0.81818	0.358594	5	5	pseudo_transcript_0	0.55474	0.31959	5	5	0.0817867	0.319371	1.26013	0.322482		pseudo_transcript_0	0.667334	-0.501735	5	5	pseudo_transcript_0	0.786171	-0.144903	4	4	pseudo_transcript_0	0.525759	-0.333308	5	5	pseudo_transcript_0	0.94489	0.0105311	4	4	0.000259263	0.0247991	0.0513201	0.00126344		pseudo_transcript_0	0.682692	0.0858033	5	5	pseudo_transcript_0	0.343131	-0.129527	5	5	pseudo_transcript_0	0.999664	-0.170589	5	5	pseudo_transcript_0	0.809224	-0.106256	5	5	0.0097683	0.0989578	-0.490103	0.0450558
pseudo_9982	pseudo_transcript_0	0.127644	-0.284689	5	5	pseudo_transcript_0	0.083904	0.967433	5	5	pseudo_transcript_0	0.419831	-0.146551	5	5	pseudo_transcript_0	0.536751	0.204939	5	5	0.0553801	0.311474	0.745753	0.201522		pseudo_transcript_0	0.554313	0.0133574	5	5	pseudo_transcript_0	0.0962844	-0.464398	4	4	pseudo_transcript_0	0.620136	0.461497	5	5	pseudo_transcript_0	0.579927	-0.111709	4	4	0.0264334	0.255677	-0.521889	0.123493		pseudo_transcript_0	0.722387	-0.15779	5	5	pseudo_transcript_0	0.118721	-0.336014	5	5	pseudo_transcript_0	0.67718	0.251929	5	5	pseudo_transcript_0	0.312445	-0.0696461	5	5	0.0351871	0.530215	-0.362778	0.183285
pseudo_9983	pseudo_transcript_0	0.805057	0.0646175	5	5	pseudo_transcript_0	0.555023	0.228922	5	5	pseudo_transcript_0	0.812275	0.0152057	5	5	pseudo_transcript_0	0.414723	0.028686	5	5	0.010965	0.389919	-0.0450049	0.0172028		pseudo_transcript_0	0.315571	-0.0885518	5	5	pseudo_transcript_0	0.120429	-0.378436	4	4	pseudo_transcript_0	0.345	0.241365	5	5	pseudo_transcript_0	0.804462	0.0637254	4	4	0.00602169	0.0987617	0.300759	0.02842		pseudo_transcript_0	0.239673	-0.00525369	5	5	pseudo_transcript_0	0.409483	0.315443	5	5	pseudo_transcript_0	0.159285	0.348073	5	5	pseudo_transcript_0	0.639744	0.219421	5	5	0.0425662	0.22586	0.642552	0.124651
pseudo_9984	pseudo_transcript_0	0.92672	-0.0157378	5	5	pseudo_transcript_0	0.661053	0.154098	5	5	pseudo_transcript_0	0.84554	0.0126933	5	5	pseudo_transcript_0	0.784097	0.0745941	5	5	0.00787941	0.111236	0.160961	0.0170024		pseudo_transcript_0	0.31372	-0.503568	5	5	pseudo_transcript_0	0.337983	-0.109452	5	5	pseudo_transcript_0	0.986829	-0.00308668	5	5	pseudo_transcript_0	0.156283	-0.133862	5	5	0.107904	0.884462	-0.625767	0.504424		pseudo_transcript_0	0.0904736	-0.468265	5	5	pseudo_transcript_0	0.587726	-0.0970135	5	5	pseudo_transcript_0	0.696668	-0.0914339	5	5	pseudo_transcript_0	0.122866	-0.211381	5	5	0.192476	1.05425	-0.855709	0.77918
pseudo_9985	pseudo_transcript_0	0.359702	-0.25992	5	5	pseudo_transcript_0	0.0224433	-0.433087	5	5	pseudo_transcript_0	0.271153	-0.205807	5	5	pseudo_transcript_0	0.0225933	-0.324357	5	5	0.533898	2.06099	-1.62893	2.68125		pseudo_transcript_0	0.1763	0.542015	5	5	pseudo_transcript_0	0.0105896	0.652799	5	5	pseudo_transcript_0	0.956455	-0.0430996	5	5	pseudo_transcript_0	0.027393	0.360541	5	5	0.563296	2.00593	1.69259	2.64444		pseudo_transcript_0	0.396244	0.17422	5	5	pseudo_transcript_0	0.290968	0.255688	5	5	pseudo_transcript_0	0.32325	-0.257312	5	5	pseudo_transcript_0	0.813814	0.0547251	5	5	0.00489651	0.0929338	0.0697659	0.00624228
pseudo_9986	pseudo_transcript_0	0.262299	0.345657	5	5	pseudo_transcript_0	0.153579	0.259752	5	5	pseudo_transcript_0	0.748726	0.121688	5	5	pseudo_transcript_0	0.096665	0.243936	5	5	0.24753	1.20166	0.920712	0.934275		pseudo_transcript_0	0.332548	-0.166793	5	5	pseudo_transcript_0	0.206665	-0.227886	5	5	pseudo_transcript_0	0.523001	-0.197359	5	5	pseudo_transcript_0	0.0929905	-0.273943	5	5	0.282589	1.24727	-1.28264	1.32312		pseudo_transcript_0	0.996974	0.0519957	5	5	pseudo_transcript_0	0.782286	0.0308925	5	5	pseudo_transcript_0	0.637353	-0.079966	5	5	pseudo_transcript_0	0.843472	-0.0354291	5	5	0.00261926	0.0757675	-0.243777	0.0180223
pseudo_9987	pseudo_transcript_0	0.988892	-0.00938625	5	5	pseudo_transcript_0	0.657686	0.206515	5	5	pseudo_transcript_0	0.733402	-0.0796072	5	5	pseudo_transcript_0	0.891371	0.0129322	5	5	0.000645851	0.0503911	-0.115684	0.00577744		pseudo_transcript_0	0.656491	0.10037	5	5	pseudo_transcript_0	0.888186	-0.0310977	5	5	pseudo_transcript_0	0.962526	-0.054072	5	5	pseudo_transcript_0	0.686083	0.0563098	5	5	0.00921359	0.170136	0.265986	0.0435214		pseudo_transcript_0	0.584942	0.0754134	5	5	pseudo_transcript_0	0.584244	0.278361	5	5	pseudo_transcript_0	0.82396	-0.197023	5	5	pseudo_transcript_0	0.873353	0.142804	5	5	0.00839835	0.0649295	0.37609	0.022118
pseudo_9988	pseudo_transcript_0	0.288278	-0.227888	5	5	pseudo_transcript_0	0.353805	-0.2263	5	5	pseudo_transcript_0	0.187914	-0.28143	5	5	pseudo_transcript_0	0.105092	-0.180883	5	5	0.176981	1.10912	-0.985231	0.963978		pseudo_transcript_0	0.382039	0.383725	5	5	pseudo_transcript_0	0.553914	-0.153082	5	5	pseudo_transcript_0	0.97265	0.000690711	5	5	pseudo_transcript_0	0.422936	0.0486054	5	5	0.0181651	0.386531	0.229858	0.0859038		pseudo_transcript_0	0.723019	0.211512	5	5	pseudo_transcript_0	0.199795	-0.380355	5	5	pseudo_transcript_0	0.234846	-0.333803	5	5	pseudo_transcript_0	0.183878	-0.149811	5	5	0.110182	0.815948	-0.641581	0.471863
pseudo_9989	pseudo_transcript_0	0.255184	-0.182806	5	5	pseudo_transcript_0	0.496308	-0.216844	5	5	pseudo_transcript_0	0.322324	-0.140778	5	5	pseudo_transcript_0	0.0826245	-0.189054	5	5	0.204725	1.23451	-1.02189	1.1066		pseudo_transcript_0	0.217882	0.658786	5	5	pseudo_transcript_0	0.490481	0.368485	5	5	pseudo_transcript_0	0.67735	0.612363	5	5	pseudo_transcript_0	0.215733	0.386132	5	5	0.257196	0.870494	1.81259	1.20734		pseudo_transcript_0	0.393434	0.370121	5	5	pseudo_transcript_0	0.827336	0.172457	5	5	pseudo_transcript_0	0.70165	0.304706	5	5	pseudo_transcript_0	0.909446	0.262074	5	5	0.0108035	0.0494348	0.790894	0.0326031
pseudo_999	pseudo_transcript_0	0.784231	-0.161012	5	5	pseudo_transcript_0	0.862041	-0.295877	5	5	pseudo_transcript_0	0.610898	1.21139	5	5	pseudo_transcript_0	0.398467	0.2515	5	5	0.100501	0.475711	0.954648	0.381485		pseudo_transcript_0	0.89395	0.0148275	4	4	pseudo_transcript_0	0.232726	0.484137	4	4	pseudo_transcript_0	0.739683	-0.926596	5	5	pseudo_transcript_0	0.576575	0.100972	4	4	0.0241469	0.256481	0.475417	0.113693		pseudo_transcript_0	0.717972	0.080285	5	5	pseudo_transcript_0	0.159673	0.226408	5	5	pseudo_transcript_0	0.161918	0.265823	5	5	pseudo_transcript_0	0.148288	0.207552	5	5	0.172039	0.957147	0.601274	0.498392
pseudo_9990	pseudo_transcript_0	0.602339	0.134339	5	5	pseudo_transcript_0	0.549933	-0.145044	5	5	pseudo_transcript_0	0.477216	0.206043	5	5	pseudo_transcript_0	0.722783	0.0376001	5	5	0.00530132	0.144715	-0.00501204	0.000706659		pseudo_transcript_0	0.501546	-0.122805	5	5	pseudo_transcript_0	0.17939	0.36929	5	5	pseudo_transcript_0	0.393712	-0.141536	5	5	pseudo_transcript_0	0.909257	0.0118875	5	5	0.000491112	0.0416552	0.0576803	0.00238297		pseudo_transcript_0	0.790946	-0.0314419	5	5	pseudo_transcript_0	0.207902	0.270116	5	5	pseudo_transcript_0	0.729277	0.026892	5	5	pseudo_transcript_0	0.771454	0.0512707	5	5	0.00577771	0.116767	0.0577521	0.00650809
pseudo_9991	pseudo_transcript_0	0.642115	0.13078	4	4	pseudo_transcript_0	0.458146	0.183898	4	4	pseudo_transcript_0	0.60944	0.250654	4	4	pseudo_transcript_0	0.563064	0.181776	4	4	0.0453427	0.282937	0.641832	0.1601		pseudo_transcript_0	0.947808	-0.120864	4	4	pseudo_transcript_0	0.446682	-0.26248	4	4	pseudo_transcript_0	0.62485	0.248539	4	4	pseudo_transcript_0	0.976143	0.0275569	4	4	0.000288981	0.010689	0.131157	0.00137541		pseudo_transcript_0	0.551669	0.145117	4	4	pseudo_transcript_0	0.809477	-0.150886	4	4	pseudo_transcript_0	0.638489	0.528191	4	4	pseudo_transcript_0	0.738863	0.142934	4	4	0.0187867	0.145125	0.376542	0.0494913
pseudo_9992	pseudo_transcript_0	0.276951	-0.414659	3	3	pseudo_transcript_0	0.20106	-0.504994	3	3	pseudo_transcript_0	0.103307	-0.818428	4	4	pseudo_transcript_0	0.098069	-0.42574	3	3	0.429345	1.35464	-2.08378	2.10143		pseudo_transcript_0	0.87502	0.0666323	3	3	pseudo_transcript_0	0.930775	-0.209439	4	4	pseudo_transcript_0	0.697546	0.241425	4	4	pseudo_transcript_0	0.842012	0.0272437	3	3	0.00203461	0.0761054	0.129689	0.00968538		pseudo_transcript_0	0.0901491	-0.345436	3	3	pseudo_transcript_0	0.0590591	-0.753899	4	4	pseudo_transcript_0	0.0807528	-0.585244	3	3	pseudo_transcript_0	0.114104	-0.405042	3	3	0.381832	1.24825	-1.52923	1.44161
pseudo_9993	pseudo_transcript_0	0.131933	-0.362507	4	4	pseudo_transcript_0	0.399441	-0.21877	4	4	pseudo_transcript_0	0.262896	0.304098	4	4	pseudo_transcript_0	0.580426	-0.0827748	4	4	0.0195558	0.250205	-0.545072	0.128775		pseudo_transcript_0	0.152695	0.290869	4	4	pseudo_transcript_0	0.376836	0.241619	4	4	pseudo_transcript_0	0.755079	-0.192477	4	4	pseudo_transcript_0	0.353894	0.126579	4	4	0.0571033	0.492496	0.595494	0.268643		pseudo_transcript_0	0.948517	-0.000569401	4	4	pseudo_transcript_0	0.724501	0.0829384	4	4	pseudo_transcript_0	0.723247	0.054659	4	4	pseudo_transcript_0	0.83925	0.044859	4	4	0.00341416	0.0785124	0.035453	0.00269828
pseudo_9994	pseudo_transcript_0	0.169146	-0.419572	5	5	pseudo_transcript_0	0.759193	0.206485	5	5	pseudo_transcript_0	0.617728	0.118198	5	5	pseudo_transcript_0	0.741235	-0.0206587	5	5	0.00268655	0.13192	-0.266389	0.0346424		pseudo_transcript_0	0.231917	0.2657	5	5	pseudo_transcript_0	0.734348	0.00240419	5	5	pseudo_transcript_0	0.822166	0.141856	5	5	pseudo_transcript_0	0.51591	0.17589	5	5	0.0505554	0.324694	0.826722	0.237621		pseudo_transcript_0	0.99193	-0.0173498	5	5	pseudo_transcript_0	0.380881	0.176818	5	5	pseudo_transcript_0	0.966122	-0.0266287	5	5	pseudo_transcript_0	0.770807	0.0719351	5	5	0.00813259	0.118834	0.12962	0.0146541
pseudo_9995	pseudo_transcript_0	0.221622	0.266548	5	5	pseudo_transcript_0	0.368253	-0.0723842	5	5	pseudo_transcript_0	0.203681	0.967466	5	5	pseudo_transcript_0	0.0770959	0.417648	5	5	0.46483	1.48665	1.70007	1.89212		pseudo_transcript_0	0.0961729	-0.673093	5	5	pseudo_transcript_0	0.341055	-0.0306193	5	5	pseudo_transcript_0	0.456035	-0.658755	5	5	pseudo_transcript_0	0.0159459	-0.431347	5	5	0.775283	2.42371	-2.02074	3.63198		pseudo_transcript_0	0.705723	-0.412781	5	5	pseudo_transcript_0	0.693856	-0.1155	5	5	pseudo_transcript_0	0.79528	0.25542	5	5	pseudo_transcript_0	0.393291	-0.0871115	5	5	0.0353051	0.430511	-0.42352	0.171647
pseudo_9996	pseudo_transcript_0	0.906299	-0.0373049	5	5	pseudo_transcript_0	0.223335	0.205659	5	5	pseudo_transcript_0	0.0943248	0.709344	5	5	pseudo_transcript_0	0.0480799	0.317053	5	5	0.417887	1.64199	1.24875	1.6459		pseudo_transcript_0	0.896973	0.00286674	4	4	pseudo_transcript_0	0.243931	-0.282899	4	4	pseudo_transcript_0	0.0954568	-0.762064	5	5	pseudo_transcript_0	0.120514	-0.298778	4	4	0.274566	1.13042	-1.39909	1.28572		pseudo_transcript_0	0.371169	0.0239053	5	5	pseudo_transcript_0	0.799185	-0.042843	5	5	pseudo_transcript_0	0.857496	-0.102601	5	5	pseudo_transcript_0	0.875352	-0.0328435	5	5	0.00189893	0.0591488	-0.234784	0.0135746
pseudo_9997	pseudo_transcript_0	0.105307	0.552621	5	5	pseudo_transcript_0	0.976388	-0.0490314	5	5	pseudo_transcript_0	0.362692	0.364115	5	5	pseudo_transcript_0	0.355564	0.336065	5	5	0.150921	0.566881	1.33404	0.599096		pseudo_transcript_0	0.4423	-0.117968	4	4	pseudo_transcript_0	0.338556	-0.339112	4	4	pseudo_transcript_0	0.925326	-0.0303334	4	4	pseudo_transcript_0	0.454683	-0.200403	4	4	0.0685962	0.393299	-0.937793	0.320999		pseudo_transcript_0	0.679293	0.106643	5	5	pseudo_transcript_0	0.550802	0.0424238	5	5	pseudo_transcript_0	0.439821	0.418044	5	5	pseudo_transcript_0	0.901406	0.205057	5	5	0.00924383	0.0519644	0.592597	0.0267139
pseudo_9998	pseudo_transcript_0	0.371777	-0.197995	5	5	pseudo_transcript_0	0.569282	0.254928	5	5	pseudo_transcript_0	0.617133	-0.0997898	5	5	pseudo_transcript_0	0.817754	-0.0479907	5	5	0.00419329	0.0903326	-0.389014	0.0339909		pseudo_transcript_0	0.819862	-0.0754074	5	5	pseudo_transcript_0	0.307627	-0.455526	5	5	pseudo_transcript_0	0.546959	0.273056	5	5	pseudo_transcript_0	0.849112	-0.0677562	5	5	0.00481308	0.074451	-0.315785	0.0224319		pseudo_transcript_0	0.652947	-0.141958	5	5	pseudo_transcript_0	0.461862	-0.143815	5	5	pseudo_transcript_0	0.691699	0.152484	5	5	pseudo_transcript_0	0.69135	0.0348694	5	5	0.00558964	0.164224	0.000710786	0.00011394
pseudo_9999	pseudo_transcript_0	0.244251	-0.191197	5	5	pseudo_transcript_1	0.626232	0.856041	4	4	pseudo_transcript_0	0.230577	0.247402	5	5	pseudo_transcript_1	0.798096	0.663576	4	4	0.064994	0.155145	2.80342	0.274581		pseudo_transcript_0	0.106498	0.388578	5	5	pseudo_transcript_0	0.297654	-0.698971	5	5	pseudo_transcript_1	0.804466	-0.9692	4	4	pseudo_transcript_1	0.367939	0.176167	3	3	0.076496	0.49062	0.828021	0.359546		pseudo_transcript_1	0.229246	0.235953	4	4	pseudo_transcript_0	0.0459359	-0.316168	5	5	pseudo_transcript_1	0.31264	0.282718	4	4	pseudo_transcript_1	0.147257	0.349761	4	4	0.290974	1.06016	1.09585	0.911666
PSG11	P1P2	0.184696	0.403087	5	5	P1P2	0.311433	0.397099	5	5	P1P2	0.026059	0.603504	5	5	P1P2	0.0236414	0.440722	5	5	0.716758	2.20739	1.80359	2.93322		P1P2	0.182809	-0.576405	5	5	P1P2	0.931874	-0.270932	5	5	P1P2	0.125666	-0.587184	5	5	P1P2	0.0632587	-0.430221	5	5	0.515783	1.61542	-2.01545	2.41629		P1P2	0.439076	-0.073743	5	5	P1P2	0.346363	0.317245	5	5	P1P2	0.77427	0.0613181	5	5	P1P2	0.861708	0.012382	5	5	0.000800369	0.0651969	-0.077497	0.00500938
PSG2	P2	0.764524	-0.139771	5	5	P2	0.648537	0.749828	5	5	P2	0.0289372	0.733738	5	5	P2	0.359319	0.451431	5	5	0.20067	0.607835	1.85163	0.823088		P2	0.220358	0.380304	4	4	P2	0.110127	0.488723	4	4	P2	0.135561	-0.333746	4	4	P2	0.398278	0.158045	4	4	0.0631883	0.446101	0.74304	0.297078		P2	0.0657703	1.1715	5	5	P2	0.0270841	0.914428	5	5	P2	0.411011	0.751156	5	5	P2	0.060477	0.972123	5	5	1.18444	2.39019	3.26033	3.97242
PSG9	P1P2	0.602633	0.153876	5	5	P1P2	0.747953	0.135474	5	5	P1P2	0.965282	-0.0187411	5	5	P1P2	0.701667	0.132118	5	5	0.0203289	0.168625	0.419043	0.0644776		P1P2	0.409607	0.343105	5	5	P1P2	0.671589	0.416829	5	5	P1P2	0.0765619	0.61433	5	5	P1P2	0.0808069	0.474119	5	5	0.517999	1.51763	2.22518	2.43112		P1P2	0.0272807	0.467767	5	5	P1P2	0.0969684	0.375265	5	5	P1P2	0.209845	0.740672	5	5	P1P2	0.0364304	0.49069	5	5	0.705875	2.02131	1.58599	2.2815
PSIP1	P1P2	0.157306	-0.155393	5	5	P1P2	0.130752	-0.637065	5	5	P1P2	0.973368	-0.0172125	5	5	P1P2	0.251866	-0.255537	5	5	0.153023	0.714872	-1.32017	0.790556		P1P2	0.426801	0.15149	5	5	P1P2	0.454645	0.340741	5	5	P1P2	0.176934	0.749794	5	5	P1P2	0.184528	0.469456	5	5	0.344552	1.0162	2.20331	1.6171		P1P2	0.543939	-0.0998191	5	5	P1P2	0.212045	-0.145427	5	5	P1P2	0.204695	0.711329	5	5	P1P2	0.721199	0.198715	5	5	0.0282065	0.162906	0.57054	0.080985
PSKH1	P1P2	0.785204	-0.0489999	5	5	P1P2	0.558145	-0.0987754	5	5	P1P2	0.519289	0.149276	5	5	P1P2	0.762091	-0.0047742	5	5	0.000563322	0.118384	-0.195124	0.0230232		P1P2	0.794715	-0.0615516	5	5	P1P2	0.643037	0.150666	5	5	P1P2	0.987167	-0.182309	5	5	P1P2	0.970277	-0.030111	5	5	0.000394587	0.0133808	-0.139259	0.00182491		P1P2	0.622552	-0.144914	5	5	P1P2	0.791373	0.137217	5	5	P1P2	0.8021	0.124553	5	5	P1P2	0.96223	-0.0257051	5	5	0.000429817	0.0170217	-0.209958	0.00351073
PSKH2	P1P2	0.0308959	0.321885	5	5	P1P2	0.0219986	0.482126	5	5	P1P2	0.108406	0.624036	5	5	P1P2	0.00774725	0.449083	5	5	0.947948	2.88168	1.8411	3.88629		P1P2	0.0614758	-0.458686	5	5	P1P2	0.347475	-0.387254	5	5	P1P2	0.147608	-0.44371	5	5	P1P2	0.0248882	-0.412503	5	5	0.661658	2.13492	-1.93237	3.09954		P1P2	0.628522	-0.0790681	5	5	P1P2	0.180815	0.379009	5	5	P1P2	0.73846	-0.0503412	5	5	P1P2	0.70669	0.0643237	5	5	0.00969817	0.157646	0.103148	0.0155518
PSMA1	P1P2	0.0214387	-0.336551	5	5	P1P2	0.0265487	-0.843195	5	5	P1P2	0.446108	-0.0275719	5	5	P1P2	0.0292548	-0.47476	5	5	0.728188	2.13151	-2.30371	3.53343		P1P2	0.15016	0.448695	5	5	P1P2	0.0697592	0.338164	5	5	P1P2	0.506341	-0.264296	5	5	P1P2	0.174303	0.170372	5	5	0.12926	0.853795	0.800845	0.607596		P1P2	0.729027	0.000558112	5	5	P1P2	0.19106	-0.275987	5	5	P1P2	0.233028	-0.397302	5	5	P1P2	0.302623	-0.206691	5	5	0.107293	0.599058	-0.8394	0.43573
PSMA2	P1P2	0.560707	-0.0382036	5	5	P1P2	0.02222	-0.639473	5	5	P1P2	0.348825	-0.0596511	5	5	P1P2	0.153701	-0.21888	5	5	0.17802	0.946569	-1.15571	0.939961		P1P2	0.888889	-0.00605047	5	5	P1P2	0.264001	0.531722	5	5	P1P2	0.345216	0.0901456	5	5	P1P2	0.281448	0.192271	5	5	0.105865	0.629096	0.903535	0.497488		P1P2	0.5207	-0.117766	5	5	P1P2	0.174975	-0.0848249	5	5	P1P2	0.934311	0.159962	5	5	P1P2	0.432107	-0.0775092	5	5	0.028245	0.384522	-0.390125	0.142165
PSMA3	P1P2	0.794626	-0.0411416	5	5	P1P2	0.97504	-0.026045	5	5	P1P2	0.0479153	-0.3694	5	5	P1P2	0.170975	-0.196846	5	5	0.150994	0.879203	-1.05685	0.810673		P1P2	0.465812	-0.22552	5	5	P1P2	0.508118	-0.218111	5	5	P1P2	0.612094	0.411593	5	5	P1P2	0.638091	-0.0441562	5	5	0.00861565	0.201182	-0.20512	0.0400225		P1P2	0.245791	-0.44374	5	5	P1P2	0.230191	-0.220499	5	5	P1P2	0.292349	0.0264638	5	5	P1P2	0.224946	-0.162881	5	5	0.105534	0.725361	-0.687036	0.445145
PSMA4	P1P2	0.625755	0.20626	5	5	P1P2	0.0470373	0.684043	5	5	P1P2	0.154292	-0.4666	5	5	P1P2	0.424711	0.117326	5	5	0.0436345	0.403416	0.352678	0.131163		P1P2	0.426552	0.0314402	5	5	P1P2	0.112819	-0.500948	5	5	P1P2	0.554023	0.238309	5	5	P1P2	0.651299	-0.0294026	5	5	0.00547533	0.190054	-0.135937	0.0253141		P1P2	0.215338	0.291633	5	5	P1P2	0.969038	0.34246	5	5	P1P2	0.442065	-0.13437	5	5	P1P2	0.712355	0.114485	5	5	0.0168641	0.159469	0.277603	0.0408919
PSMA5	P1P2	0.150486	-0.309351	5	5	P1P2	0.290687	-0.149235	5	5	P1P2	0.112079	-0.281017	5	5	P1P2	0.0760411	-0.299163	5	5	0.334748	1.37679	-1.51589	1.69621		P1P2	0.315365	-0.276292	5	5	P1P2	0.320137	-0.320795	5	5	P1P2	0.604394	-0.290882	5	5	P1P2	0.214922	-0.295041	5	5	0.197005	0.819239	-1.38157	0.922502		P1P2	0.0632136	-0.583052	5	5	P1P2	0.122148	-0.438441	5	5	P1P2	0.0813975	-0.633653	5	5	P1P2	0.0451452	-0.600749	5	5	0.808241	2.04029	-2.20987	2.97314
PSMA6	P1P2	0.108705	-0.278613	5	5	P1P2	0.21074	-0.465285	5	5	P1P2	0.17778	0.336477	5	5	P1P2	0.417875	-0.131356	5	5	0.0497779	0.415077	-0.763031	0.289154		P1P2	0.249907	0.255	5	5	P1P2	0.518464	0.0918248	5	5	P1P2	0.0975785	-0.559602	5	5	P1P2	0.830948	0.111996	5	5	0.00900736	0.0869182	0.527108	0.0423932		P1P2	0.854213	-0.00848287	5	5	P1P2	0.214216	-0.204772	5	5	P1P2	0.315687	-0.197206	5	5	P1P2	0.267593	-0.104613	5	5	0.0598935	0.615582	-0.484388	0.277324
PSMA7	P1P2	0.796904	-0.082119	5	5	P1P2	0.0473669	-0.60902	5	5	P1P2	0.926936	-0.0380838	5	5	P1P2	0.212906	-0.151967	5	5	0.102093	0.746439	-0.855503	0.574737		P1P2	0.204621	-0.120517	5	5	P1P2	0.0664165	0.669935	5	5	P1P2	0.173967	-0.916492	5	5	P1P2	0.620039	-0.111875	5	5	0.023223	0.224319	-0.522665	0.108495		P1P2	0.299469	-0.183831	5	5	P1P2	0.933426	0.00122555	5	5	P1P2	0.0453197	-0.784242	5	5	P1P2	0.321647	-0.339748	5	5	0.167367	0.623429	-1.30215	0.641466
PSMA8	P1P2	0.366156	0.295008	5	5	P1P2	0.943035	0.00987941	5	5	P1P2	0.427174	-0.0927789	5	5	P1P2	0.874352	0.0509557	5	5	0.00297141	0.0604101	0.0549075	0.00320186		P1P2	0.328091	-0.360628	5	5	P1P2	0.828905	-0.101822	5	5	P1P2	0.976363	0.171469	5	5	P1P2	0.808456	-0.187077	5	5	0.0172753	0.105129	-0.875303	0.0808285		P1P2	0.542542	-0.0873242	5	5	P1P2	0.861344	0.118281	5	5	P1P2	0.585758	-0.200908	5	5	P1P2	0.849763	-0.168566	5	5	0.011918	0.0794652	-0.706805	0.0499728
PSMB1	P1P2	0.505572	-0.0766383	5	5	P1P2	0.388854	-0.140957	5	5	P1P2	0.107849	-0.307661	5	5	P1P2	0.0800397	-0.203297	5	5	0.222955	1.26265	-1.0858	1.19079		P1P2	0.346153	0.193678	5	5	P1P2	0.250875	0.103196	5	5	P1P2	0.372703	0.45904	5	5	P1P2	0.0503102	0.263964	5	5	0.342716	1.55902	1.23972	1.60958		P1P2	0.545619	0.154203	5	5	P1P2	0.742735	0.0452936	5	5	P1P2	0.999329	0.187184	5	5	P1P2	0.640047	0.0677959	5	5	0.0131381	0.203112	0.115224	0.0223291
PSMB10	P1P2	0.348528	-0.238899	5	5	P1P2	0.349215	-0.244082	5	5	P1P2	0.744566	0.156698	5	5	P1P2	0.29476	-0.144018	5	5	0.0764063	0.586226	-0.81984	0.434951		P1P2	0.145023	0.562907	5	5	P1P2	0.480167	-0.423267	5	5	P1P2	0.699162	-0.0105461	5	5	P1P2	0.701945	0.123983	5	5	0.0190557	0.167489	0.583317	0.089654		P1P2	0.24374	0.154281	5	5	P1P2	0.0472371	-0.460848	5	5	P1P2	0.955733	0.124898	5	5	P1P2	0.53703	-0.0885734	5	5	0.0239149	0.287097	-0.428604	0.115724
PSMB11	P1P2	0.0634059	0.554014	5	5	P1P2	0.930592	-0.140792	5	5	P1P2	0.255465	0.278341	5	5	P1P2	0.341864	0.205711	5	5	0.0958917	0.537586	0.749216	0.349245		P1P2	0.427049	-0.079754	5	5	P1P2	0.348366	0.221887	5	5	P1P2	0.2149	-0.323417	5	5	P1P2	0.802349	-0.0149462	5	5	0.00142941	0.0966328	-0.0681483	0.00651749		P1P2	0.105686	0.325924	5	5	P1P2	0.651074	0.259777	5	5	P1P2	0.625391	-0.0886672	5	5	P1P2	0.446112	0.124552	5	5	0.0436625	0.382166	0.312613	0.109589
PSMB2	P1P2	0.216922	-0.202393	4	4	P1P2	0.499829	-0.143667	4	4	P1P2	0.396795	0.202654	4	4	P1P2	0.589526	-0.0133582	4	4	0.00306567	0.231632	-0.233636	0.0536187		P1P2	0.294936	0.269151	4	4	P1P2	0.926533	0.0287436	4	4	P1P2	0.0133147	-0.734626	4	4	P1P2	0.247076	-0.191327	4	4	0.116168	0.693273	-0.895233	0.543557		P1P2	0.947016	0.0693474	4	4	P1P2	0.369253	-0.110595	4	4	P1P2	0.010278	-0.461929	4	4	P1P2	0.0578802	-0.200487	4	4	0.248097	1.42196	-0.817823	1.01203
PSMB3	P1P2	0.339492	-0.0554235	5	5	P1P2	0.744111	-0.398574	5	5	P1P2	0.264041	-0.275936	5	5	P1P2	0.146987	-0.246814	5	5	0.205527	0.988094	-1.28103	1.06674		P1P2	0.39047	0.0429936	5	5	P1P2	0.640861	-0.159482	5	5	P1P2	0.945331	0.0105882	5	5	P1P2	0.973772	-0.0218151	5	5	0.000251804	0.0117185	-0.100358	0.0011584		P1P2	0.897057	0.0451581	5	5	P1P2	0.0342543	-0.361448	5	5	P1P2	0.236007	-0.219704	5	5	P1P2	0.0627113	-0.163953	5	5	0.197179	1.3474	-0.690764	0.830751
PSMB4	P1P2	0.602633	-0.165647	5	5	P1P2	0.0865115	0.317184	5	5	P1P2	0.00913594	-0.390805	5	5	P1P2	0.909781	-0.0355847	5	5	0.00146121	0.0420885	-0.333354	0.0136885		P1P2	0.782219	0.107752	5	5	P1P2	0.0976446	-0.722045	5	5	P1P2	0.047314	0.40322	5	5	P1P2	0.91795	-0.0589779	5	5	0.00219286	0.0387326	-0.274622	0.0102107		P1P2	0.76799	-0.112896	5	5	P1P2	0.444837	-0.0277507	5	5	P1P2	0.845627	-0.0629215	5	5	P1P2	0.637629	-0.101108	5	5	0.0197597	0.20962	-0.472198	0.0922825
PSMB5	P1P2	0.166287	0.423879	5	5	P1P2	0.752443	-0.0961376	5	5	P1P2	0.991571	-0.0173687	5	5	P1P2	0.763381	0.110748	5	5	0.0129862	0.126615	0.323166	0.0378941		P1P2	0.237469	-0.16716	5	5	P1P2	0.537185	-0.192749	5	5	P1P2	0.734257	-0.0402192	5	5	P1P2	0.518462	-0.1887	5	5	0.0538327	0.325147	-0.882913	0.25188		P1P2	0.75835	0.0413171	5	5	P1P2	0.368398	-0.295482	5	5	P1P2	0.887305	-0.132187	5	5	P1P2	0.46656	-0.128134	5	5	0.0424244	0.361845	-0.566192	0.187462
PSMB6	P1	0.12966	-0.335618	5	5	P1	0.129358	-0.315865	5	5	P1	0.479576	0.159682	5	5	P1	0.177407	-0.175281	5	5	0.131641	0.848049	-0.960099	0.721062		P2	0.0730851	0.513591	5	5	P1	0.492667	-0.238194	5	5	P1	0.691342	-0.400358	5	5	P1	0.423697	-0.269311	5	5	0.100438	0.449484	-1.26092	0.470252		P1	0.0435649	-0.40734	5	5	P1	0.0459819	-0.631001	5	5	P2	0.689839	-0.0179968	5	5	P1	0.0813607	-0.460875	5	5	0.502162	1.49968	-1.72341	1.8778
PSMB7	P1P2	0.446095	-0.142466	5	5	P1P2	0.36983	-0.259461	5	5	P1P2	0.715342	-0.107517	5	5	P1P2	0.480651	-0.178966	5	5	0.0569418	0.360192	-0.976634	0.310736		P1P2	0.396867	0.121808	5	5	P1P2	0.285349	0.363726	5	5	P1P2	0.585629	-0.170785	5	5	P1P2	0.405643	0.0912742	5	5	0.0357664	0.417449	0.429941	0.168475		P1P2	0.983861	0.053311	5	5	P1P2	0.76839	0.0451747	5	5	P1P2	0.341922	-0.128129	5	5	P1P2	0.597139	-0.0321467	5	5	0.00719843	0.22897	-0.232361	0.0520313
PSMB8	P1P2	0.193217	0.152636	5	5	P1P2	0.854404	0.067442	5	5	P1P2	0.657555	0.171812	5	5	P1P2	0.496041	0.115658	5	5	0.035216	0.329898	0.345195	0.105106		P1P2	0.91799	-0.0949558	5	5	P1P2	0.434484	0.220869	5	5	P1P2	0.704497	-0.140425	5	5	P1P2	0.837107	0.0118516	5	5	0.000915167	0.0778558	0.057512	0.00444101		P1P2	0.569399	0.126482	5	5	P1P2	0.228883	0.173963	5	5	P1P2	0.917607	0.010134	5	5	P1P2	0.42766	0.192194	5	5	0.0709005	0.421469	0.547861	0.202106
PSMB9	P2	0.694791	0.289633	5	5	P2	0.0459217	0.448263	5	5	P1	0.0199111	-0.568447	5	5	P1	0.177407	-0.319577	5	5	0.240011	0.937257	-1.60748	1.20726		P1	0.252909	-0.431489	5	5	P2	0.134249	-0.521415	5	5	P1	0.0125429	0.743192	5	5	P1	0.353394	0.16068	5	5	0.0725857	0.504963	0.755398	0.341244		P1	0.11373	-0.257123	5	5	P1	0.326432	-0.219052	5	5	P2	0.158167	0.888828	5	5	P1	0.425693	-0.102732	5	5	0.0381038	0.398279	-0.477847	0.177235
PSMC1	P1P2	0.00760995	-0.498993	5	5	P1P2	0.0336513	-0.521501	5	5	P1P2	0.65939	-0.0426301	5	5	P1P2	0.00677493	-0.325184	5	5	0.705354	2.71749	-1.63264	3.54134		P1P2	0.00139236	0.740163	5	5	P1P2	0.255199	0.416564	5	5	P1P2	0.918413	-0.135489	5	5	P1P2	0.0169094	0.398159	5	5	0.705488	2.33502	1.86899	3.31161		P1P2	0.049641	0.363687	5	5	P1P2	0.306862	-0.31928	5	5	P1P2	0.791065	-0.0648952	5	5	P1P2	0.954145	0.012777	5	5	0.00026047	0.0205671	-0.0761232	0.00155183
PSMC2	P1P2	0.176299	-0.176928	4	4	P1P2	0.361452	-0.205691	4	4	P1P2	0.115653	-0.922552	5	5	P1P2	0.131575	-0.210768	4	4	0.185651	1.01939	-1.11931	0.985922		P1P2	0.980559	-0.00911362	4	4	P1P2	0.730055	0.0508698	4	4	P1P2	0.507425	0.253704	5	5	P1P2	0.866461	0.0467482	4	4	0.00291013	0.0643013	0.22115	0.0137668		P1P2	0.305765	-0.201615	4	4	P1P2	0.336029	-0.155459	4	4	P1P2	0.108005	-0.465093	5	5	P1P2	0.195599	-0.21391	4	4	0.151584	0.821893	-0.864506	0.612618
PSMC3	P1P2	0.369297	-0.101279	5	5	P1P2	0.484342	0.208661	5	5	P1P2	0.768667	0.0620668	5	5	P1P2	0.843141	0.0303325	5	5	0.00224764	0.0756743	-0.0376179	0.00278748		P1P2	0.213605	0.17775	5	5	P1P2	0.808669	-0.220199	5	5	P1P2	0.883229	-0.0313377	5	5	P1P2	0.481147	0.0423885	5	5	0.0134678	0.327196	0.200706	0.0637687		P1P2	0.419639	0.0877818	5	5	P1P2	0.738911	0.258493	5	5	P1P2	0.971151	-0.00374298	5	5	P1P2	0.502485	0.0826804	5	5	0.0247113	0.316506	0.16699	0.0499095
PSMC3IP	P1P2	0.0478041	-0.551398	5	5	P1P2	0.433595	0.154636	5	5	P1P2	0.0100051	-0.446066	5	5	P1P2	0.037425	-0.235681	5	5	0.336279	1.68005	-1.23108	1.75656		P1P2	0.634108	0.253578	5	5	P1P2	0.145181	-0.549012	5	5	P1P2	0.437078	0.539533	5	5	P1P2	0.744645	0.0491582	5	5	0.00629474	0.132489	0.23245	0.0297654		P1P2	0.160127	-0.235376	5	5	P1P2	0.534581	-0.395349	5	5	P1P2	0.506959	-0.107532	5	5	P1P2	0.0422342	-0.187674	5	5	0.257927	1.56527	-0.773262	1.06272
PSMC4	P1P2	0.539032	-0.254731	5	5	P1P2	0.154679	-0.234147	5	5	P1P2	0.293662	-0.433961	5	5	P1P2	0.204639	-0.276565	5	5	0.190557	0.834606	-1.41451	0.974614		P1P2	0.319086	0.356442	5	5	P1P2	0.71839	-0.114855	5	5	P1P2	0.911697	0.353026	5	5	P1P2	0.756617	0.129742	5	5	0.0157149	0.132522	0.610326	0.0739252		P1P2	0.833108	0.102171	5	5	P1P2	0.0180644	-0.464834	5	5	P1P2	0.221378	-0.0597102	5	5	P1P2	0.111502	-0.104425	5	5	0.0994878	1.02423	-0.483735	0.460862
PSMC5	P1P2	0.765168	0.0531393	5	5	P1P2	0.809224	-0.189957	5	5	P1P2	0.496008	-0.182456	5	5	P1P2	0.610111	-0.106424	5	5	0.0228377	0.23102	-0.651175	0.139737		P1P2	0.764559	0.0250697	5	5	P1P2	0.677295	-0.307343	5	5	P1P2	0.234612	0.310011	5	5	P1P2	0.868735	-0.0269124	5	5	0.00164469	0.0622632	-0.12426	0.00759387		P1P2	0.785432	0.11751	5	5	P1P2	0.269002	-0.273556	5	5	P1P2	0.587494	0.168719	5	5	P1P2	0.829272	0.00289268	5	5	0.000235184	0.0814664	-0.110499	0.00898395
PSMC6	P1P2	0.0308959	0.483492	5	5	P1P2	0.845788	-0.0949527	5	5	P1P2	0.352752	0.209592	5	5	P1P2	0.327879	0.275482	5	5	0.133412	0.586179	1.06224	0.514428		P1P2	0.43204	0.250497	5	5	P1P2	0.782888	0.118493	5	5	P1P2	0.560847	-0.485073	5	5	P1P2	0.699346	-0.139795	5	5	0.0217112	0.17111	-0.653589	0.101507		P1P2	0.0092698	0.695144	5	5	P1P2	0.599697	-0.18143	5	5	P1P2	0.862452	-0.0299899	5	5	P1P2	0.305808	0.114997	5	5	0.0591719	0.557246	0.279382	0.143756
PSMD1	P1P2	0.132894	-0.397566	5	5	P1P2	0.94741	-0.190323	5	5	P1P2	0.976738	0.117847	5	5	P1P2	0.327879	-0.0825166	5	5	0.0399616	0.512793	-0.543914	0.26341		P1P2	0.0581139	0.575608	5	5	P1P2	0.553914	0.10661	5	5	P1P2	0.0249822	-0.67333	5	5	P1P2	0.99965	-0.0445842	5	5	6.77363e-06	0.000156697	-0.207127	3.14686e-05		P1P2	0.46905	0.231241	5	5	P1P2	0.935439	0.192637	5	5	P1P2	0.00311399	-0.564888	5	5	P1P2	0.169395	-0.107419	5	5	0.0828307	0.830704	-0.494146	0.381036
PSMD10	P1P2	0.560423	0.345469	5	5	P1P2	0.713932	-0.0140961	5	5	P1P2	0.887089	0.327135	5	5	P1P2	0.812174	0.232151	5	5	0.0209751	0.106125	0.867839	0.07841		P1P2	0.136275	-0.614812	5	5	P1P2	0.135608	0.260441	5	5	P1P2	0.757005	-0.604443	5	5	P1P2	0.590056	-0.2759	5	5	0.0632105	0.277391	-1.29181	0.295963		P1P2	0.0628552	-0.295681	5	5	P1P2	0.0322309	0.36963	5	5	P1P2	0.291387	-0.342936	5	5	P1P2	0.604199	-0.054468	5	5	0.0119187	0.227239	-0.309991	0.0678322
PSMD11	P1P2	0.263919	-0.228229	5	5	P1P2	0.891705	0.143041	5	5	P1P2	0.191194	-0.327994	5	5	P1P2	0.206152	-0.155562	5	5	0.106686	0.763896	-0.871631	0.597776		P1P2	0.130963	0.316999	5	5	P1P2	0.95121	0.251217	5	5	P1P2	0.205202	0.407584	5	5	P1P2	0.111448	0.315871	5	5	0.301002	1.18617	1.48312	1.41331		P1P2	0.319118	0.144061	5	5	P1P2	0.517512	-0.0118411	5	5	P1P2	0.909602	-0.0509546	5	5	P1P2	0.591285	0.0499256	5	5	0.0113932	0.236239	0.0530737	0.0121116
PSMD12	P1P2	0.592676	-0.22528	5	5	P1P2	0.933617	-0.039491	5	5	P1P2	0.112079	-0.434309	5	5	P1P2	0.21855	-0.17156	5	5	0.113307	0.743848	-0.943408	0.623073		P1P2	0.422587	0.109522	5	5	P1P2	0.611954	-0.14779	5	5	P1P2	0.428142	0.148128	5	5	P1P2	0.534489	0.0127031	5	5	0.00345604	0.274468	0.0615051	0.0167332		P1P2	0.908738	0.0408649	5	5	P1P2	0.78261	-0.259524	5	5	P1P2	0.615005	-0.222031	5	5	P1P2	0.558998	-0.173888	5	5	0.0439223	0.284945	-0.725315	0.183207
PSMD13	P1P2	0.0649231	-0.365208	5	5	P1P2	0.143599	-0.288126	5	5	P1P2	0.156752	-0.486432	5	5	P1P2	0.0427513	-0.410362	5	5	0.561807	1.81949	-2.01479	2.75835		P1P2	0.0606499	0.653613	5	5	P1P2	0.032582	0.545366	5	5	P1P2	0.785819	0.280444	5	5	P1P2	0.0140423	0.42988	5	5	0.796379	2.49563	2.01773	3.73797		P1P2	0.269341	0.199423	5	5	P1P2	0.423762	0.205514	5	5	P1P2	0.567385	-0.173636	5	5	P1P2	0.748594	0.123397	5	5	0.0155177	0.136983	0.308598	0.0388073
PSMD14	P1P2	0.682056	0.120672	5	5	P1P2	0.273476	0.236658	5	5	P1P2	0.85382	0.00410107	5	5	P1P2	0.413997	0.131401	5	5	0.050327	0.419524	0.415826	0.159262		P1P2	0.652789	0.0458577	5	5	P1P2	0.586323	-0.277461	5	5	P1P2	0.337911	0.35351	5	5	P1P2	0.699996	0.0635192	5	5	0.00983942	0.161877	0.299792	0.0464391		P1P2	0.420854	0.130374	5	5	P1P2	0.631445	0.134612	5	5	P1P2	0.678411	0.492808	5	5	P1P2	0.393525	0.193409	5	5	0.078336	0.463133	0.552088	0.22361
PSMD2	P1P2	0.239499	-0.418228	5	5	P1P2	0.113128	-0.701517	5	5	P1P2	0.00174254	-0.744517	5	5	P1P2	0.0106553	-0.582931	5	5	1.14979	2.95449	-2.78902	5.50115		P1P2	0.676371	0.576392	5	5	P1P2	0.705453	0.343712	5	5	P1P2	0.103541	0.643778	5	5	P1P2	0.52931	0.521294	5	5	0.144028	0.396543	2.44639	0.675913		P1P2	0.649001	0.187678	5	5	P1P2	0.26428	-0.252504	5	5	P1P2	0.212301	-0.203425	5	5	P1P2	0.694158	-0.246312	5	5	0.0390507	0.188057	-0.977195	0.154926
PSMD3	P1P2	0.424251	0.243649	5	5	P1P2	0.0791687	-0.426798	5	5	P1P2	0.277834	-0.115835	5	5	P1P2	0.252216	-0.160615	5	5	0.0960844	0.668677	-0.894301	0.534996		P1P2	0.808588	0.104272	4	4	P1P2	0.298561	0.241229	4	4	P1P2	0.0968955	0.738001	5	5	P1P2	0.199842	0.194138	4	4	0.135764	0.800044	0.912291	0.637978		P1P2	0.221646	0.186871	5	5	P1P2	0.513697	0.145286	5	5	P1P2	0.254099	0.373807	5	5	P1P2	0.215715	0.23206	5	5	0.15458	0.782365	0.68651	0.457298
PSMD4	P1P2	0.322702	-0.252456	5	5	P1P2	0.384447	-0.140635	5	5	P1P2	0.542001	-0.233388	5	5	P1P2	0.249077	-0.156069	5	5	0.0942136	0.672634	-0.873905	0.527547		P1P2	0.316808	0.203907	5	5	P1P2	0.561494	0.367121	5	5	P1P2	0.935228	-0.0610208	5	5	P1P2	0.440653	0.206192	5	5	0.0733845	0.410584	0.968815	0.344804		P1P2	0.47268	0.0412073	5	5	P1P2	0.590636	0.0485941	5	5	P1P2	0.387726	-0.19138	5	5	P1P2	0.876351	-0.0975356	5	5	0.0055909	0.061331	-0.459773	0.026355
PSMD5	P1P2	0.790398	-0.160285	5	5	P1P2	0.649754	0.0424429	5	5	P1P2	0.876085	0.123539	5	5	P1P2	0.814143	0.097444	5	5	0.00870171	0.0955395	0.263477	0.0235284		P1P2	0.32936	0.226829	5	5	P1P2	0.924287	-0.195385	5	5	P1P2	0.392306	-0.508421	5	5	P1P2	0.970976	-0.132615	5	5	0.00169636	0.0140232	-0.619919	0.00792979		P1P2	0.535581	0.133187	5	5	P1P2	0.315326	0.0645266	5	5	P1P2	0.425273	-0.189839	5	5	P1P2	0.696658	-0.0253544	5	5	0.00398014	0.159764	-0.208738	0.0327678
PSMD6	P1P2	0.832929	0.112721	5	5	P1P2	0.446112	-0.1662	5	5	P1P2	0.169234	-0.418551	5	5	P1P2	0.395874	-0.151671	5	5	0.0610391	0.447056	-0.854175	0.343757		P1P2	0.0703906	0.81022	5	5	P1P2	0.218768	0.589766	5	5	P1P2	0.447891	0.210634	5	5	P1P2	0.0179874	0.531869	5	5	0.928128	2.52297	2.49598	4.35556		P1P2	0.0328307	0.794945	5	5	P1P2	0.225635	0.422593	5	5	P1P2	0.647898	-0.161319	5	5	P1P2	0.115944	0.398134	5	5	0.372554	1.23313	1.26409	1.18287
PSMD7	P1P2	0.214527	-0.172871	5	5	P1P2	0.163438	-0.313068	5	5	P1P2	0.0331859	-0.46276	5	5	P1P2	0.0323312	-0.378451	5	5	0.564035	1.93741	-1.87162	2.78942		P1P2	0.0169459	0.682739	5	5	P1P2	0.647397	0.130951	5	5	P1P2	0.176392	0.345546	5	5	P1P2	0.0328803	0.383068	5	5	0.568114	1.93408	1.79822	2.66687		P1P2	0.0134625	0.352638	5	5	P1P2	0.160803	-0.333404	5	5	P1P2	0.516156	-0.145247	5	5	P1P2	0.986506	0.00722646	5	5	4.2637e-05	0.00592975	-0.0954272	0.000563032
PSMD8	P1P2	0.193217	-0.313473	5	5	P1P2	0.734536	-0.125094	5	5	P1P2	0.342772	-0.23132	5	5	P1P2	0.168087	-0.27052	5	5	0.209509	0.934195	-1.38739	1.07449		P1P2	0.0260459	0.477005	5	5	P1P2	0.572073	-0.293623	5	5	P1P2	0.872215	-0.158412	5	5	P1P2	0.732735	0.108415	5	5	0.0146417	0.145593	0.510315	0.0689196		P1P2	0.143406	0.29807	5	5	P1P2	0.167712	-0.433052	5	5	P1P2	0.27832	-0.425693	5	5	P1P2	0.469152	-0.169703	5	5	0.0557791	0.369716	-0.710761	0.233618
PSMD9	P1P2	0.315326	-0.176328	5	5	P1P2	0.673356	0.279632	5	5	P1P2	0.984154	0.128018	5	5	P1P2	0.876351	0.0613971	5	5	0.00351938	0.0598138	0.101753	0.00583263		P1P2	0.801313	0.00384302	5	5	P1P2	0.234261	-0.468618	5	5	P1P2	0.0720299	-0.541745	5	5	P1P2	0.0430657	-0.288478	5	5	0.394023	1.66821	-1.35079	1.84501		P1P2	0.180192	-0.294085	5	5	P1P2	0.357053	-0.233996	5	5	P1P2	0.0340549	-0.434866	5	5	P1P2	0.0184345	-0.2733	5	5	0.474003	2.0961	-1.07105	1.8576
PSME1	P1P2	0.190345	-0.151831	5	5	P1P2	0.269422	-0.467071	5	5	P1P2	0.719448	-0.125856	5	5	P1P2	0.298281	-0.222513	5	5	0.116903	0.612987	-1.17201	0.615741		P1P2	0.0864296	0.408126	5	5	P1P2	0.230697	0.420975	5	5	P1P2	0.864886	-0.0388085	5	5	P1P2	0.31019	0.203867	5	5	0.103641	0.585534	0.957912	0.486976		P1P2	0.571689	0.207657	5	5	P1P2	0.653507	0.110453	5	5	P1P2	0.420892	-0.185918	5	5	P1P2	0.945391	-0.0183699	5	5	0.000448016	0.0247012	-0.184447	0.00449842
PSME2	P1P2	0.803098	0.0494714	5	5	P1P2	0.581393	-0.268621	5	5	P1P2	0.820808	0.370044	5	5	P1P2	0.897056	0.138077	5	5	0.00651453	0.0519192	0.445774	0.0210319		P1P2	0.254509	0.313489	5	5	P1P2	0.839066	-0.0560266	5	5	P1P2	0.760549	0.0350236	5	5	P1P2	0.625617	0.0671455	5	5	0.0136769	0.213395	0.316796	0.0645286		P1P2	0.300451	0.255124	5	5	P1P2	0.141138	-0.341442	5	5	P1P2	0.613232	-0.0417625	5	5	P1P2	0.970994	0.141051	5	5	0.00180314	0.0140966	0.369993	0.00472985
PSME3	P1P2	0.640775	-0.0906991	5	5	P1P2	0.366455	-0.386799	5	5	P1P2	0.661839	-0.0853341	5	5	P1P2	0.301831	-0.132435	5	5	0.0688973	0.570253	-0.767871	0.399474		P1P2	0.649712	0.0826341	5	5	P1P2	0.414849	0.55982	5	5	P1P2	0.751538	-0.304701	5	5	P1P2	0.729438	0.219906	5	5	0.0301297	0.159572	1.03312	0.14155		P1P2	0.985542	-0.0640066	5	5	P1P2	0.657164	0.243423	5	5	P1P2	0.191221	-0.262891	5	5	P1P2	0.755655	0.0344608	5	5	0.00419308	0.124618	-0.000710317	8.6429e-05
PSME4	P1P2	0.532917	0.22973	5	5	P1P2	0.16052	0.18205	5	5	P1P2	0.544804	0.229764	5	5	P1P2	0.255029	0.203052	5	5	0.120493	0.683093	0.737285	0.437512		P1P2	0.306591	-0.29271	5	5	P1P2	0.55595	-0.0838028	5	5	P1P2	0.274437	-0.149042	5	5	P1P2	0.113633	-0.234644	5	5	0.221621	1.11131	-1.09836	1.03739		P1P2	0.494781	-0.105236	5	5	P1P2	0.283516	0.164173	5	5	P1P2	0.620337	-0.142073	5	5	P1P2	0.956166	-0.0381378	5	5	0.000742425	0.0199884	-0.253197	0.00492896
PSMF1	P1P2	0.0167504	0.479077	5	5	P1P2	0.274775	0.258754	5	5	P1P2	0.495741	0.116099	5	5	P1P2	0.0756225	0.290253	5	5	0.325475	1.37125	1.12851	1.26545		P1P2	0.035065	-0.489153	5	5	P1P2	0.520152	-0.0255309	5	5	P1P2	0.901299	-0.0681601	5	5	P1P2	0.356586	-0.114164	5	5	0.0511268	0.484714	-0.533402	0.238876		P1P2	0.934504	0.0492388	5	5	P1P2	0.120728	0.159952	5	5	P1P2	0.629567	0.18591	5	5	P1P2	0.250469	0.147284	5	5	0.0885539	0.66587	0.391671	0.235491
PSMG1	P1P2	0.707927	-0.20028	5	5	P1P2	0.491236	-0.145718	5	5	P1P2	0.600569	-0.263119	5	5	P1P2	0.408222	-0.177175	5	5	0.0689394	0.439947	-0.968597	0.376885		P1P2	0.851221	-0.0594687	5	5	P1P2	0.632809	-0.0946926	5	5	P1P2	0.0963858	-0.566307	5	5	P1P2	0.114436	-0.229683	5	5	0.216232	1.10391	-1.07509	1.01213		P1P2	0.340018	-0.175159	5	5	P1P2	0.113241	-0.284307	5	5	P1P2	0.0302074	-0.791766	5	5	P1P2	0.0140937	-0.386258	5	5	0.714953	2.41922	-1.4639	2.70965
PSMG2	P1P2	0.753605	0.150513	5	5	P1P2	0.486457	0.211068	5	5	P1P2	0.292885	0.134532	5	5	P1P2	0.27126	0.21088	5	5	0.119488	0.655796	0.772408	0.437657		P1P2	0.515794	-0.167444	5	5	P1P2	0.488027	-0.248902	5	5	P1P2	0.628824	0.106141	5	5	P1P2	0.539693	-0.122237	5	5	0.0327417	0.291538	-0.571258	0.153014		P1P2	0.396009	-0.0351515	5	5	P1P2	0.985189	-0.0249148	5	5	P1P2	0.274978	0.285127	5	5	P1P2	0.915817	0.132022	5	5	0.00504208	0.0418509	0.338593	0.0129313
PSMG3	P2	0.347661	0.155164	5	5	P2	0.409181	0.536753	5	5	P1	0.079405	-0.311605	5	5	P2	0.0935648	0.340651	5	5	0.350491	1.30291	1.35462	1.39375		P2	0.386709	-0.214998	5	5	P2	0.156275	-0.830221	5	5	P1	0.145841	-0.325975	5	5	P2	0.0182015	-0.37281	5	5	0.64865	2.25294	-1.74625	3.03828		P1	0.403083	-0.201003	5	5	P2	0.351137	-0.19514	5	5	P1	0.00308019	-0.544202	5	5	P1	0.0147362	-0.259625	5	5	0.475533	2.19275	-1.0235	1.87465
PSMG4	P1P2	0.597353	-0.14363	5	5	P1P2	0.763703	0.241825	5	5	P1P2	0.502987	0.182239	5	5	P1P2	0.786697	0.185184	5	5	0.0192947	0.118463	0.65712	0.0684668		P1P2	0.962856	-0.0463937	5	5	P1P2	0.400109	-0.153694	5	5	P1P2	0.783216	0.00876757	5	5	P1P2	0.908909	-0.00144659	5	5	6.00036e-05	0.041521	-0.00484588	0.000201004		P1P2	0.516877	-0.109644	5	5	P1P2	0.805383	-0.150445	5	5	P1P2	0.4356	0.148907	5	5	P1P2	0.997976	-0.0182895	5	5	1.60942e-05	0.000891192	-0.184168	0.000162061
PSORS1C1	P1P2	0.43138	-0.247291	5	5	P1P2	0.282466	0.152581	5	5	P1P2	0.309278	-0.095873	5	5	P1P2	0.7893	-0.0342334	5	5	0.00351774	0.105225	-0.327292	0.0336318		P1P2	0.913244	0.131931	5	5	P1P2	0.225173	-0.660788	5	5	P1P2	0.552607	0.156786	5	5	P1P2	0.628104	-0.0637971	5	5	0.012885	0.2111	-0.29722	0.0600291		P1P2	0.574558	-0.0396831	5	5	P1P2	0.207142	-0.159678	5	5	P1P2	0.820361	0.127543	5	5	P1P2	0.407743	-0.148477	5	5	0.0578486	0.431847	-0.636939	0.24816
PSORS1C2	P1P2	0.548269	0.0329166	5	5	P1P2	0.154802	0.535788	5	5	P1P2	0.595874	-0.0703625	5	5	P1P2	0.371412	0.10543	5	5	0.04535	0.462755	0.299305	0.128744		P1P2	0.718401	-0.403181	5	5	P1P2	0.20034	-0.767348	5	5	P1P2	0.181594	-0.198814	5	5	P1P2	0.082342	-0.282158	5	5	0.305966	1.31862	-1.32116	1.43263		P1P2	0.202365	-0.267427	5	5	P1P2	0.724627	-0.190457	5	5	P1P2	0.220426	-0.411524	5	5	P1P2	0.0682762	-0.212823	5	5	0.248095	1.35103	-0.860727	1.00338
PSPC1	P1P2	0.717048	-0.0822532	5	5	P1P2	0.0741037	-0.464824	5	5	P1P2	0.456262	0.152351	5	5	P1P2	0.26869	-0.0530287	5	5	0.0302661	0.592118	-0.411617	0.23493		P1P2	0.83918	0.207643	5	5	P1P2	0.197609	0.232612	5	5	P1P2	0.61477	0.0873046	5	5	P1P2	0.241998	0.184881	5	5	0.113922	0.700435	0.868883	0.535395		P1P2	0.914085	0.117623	5	5	P1P2	0.588017	-0.0996084	5	5	P1P2	0.34492	0.218402	5	5	P1P2	0.874352	0.119477	5	5	0.00696714	0.0633485	0.294963	0.0172004
PSPH	P1	0.358155	-0.0737234	5	5	P1	0.0825496	-0.504049	5	5	P2	0.307071	0.19177	5	5	P2	0.17124	0.217989	5	5	0.167065	0.891402	0.804298	0.61641		P1	0.252732	0.238663	5	5	P1	0.0526215	0.769498	5	5	P2	0.207329	-0.124612	5	5	P2	0.175977	-0.173009	5	5	0.130543	0.850677	-0.809337	0.61068		P1	0.388547	0.13235	5	5	P1	0.236478	0.264475	5	5	P2	0.361048	-0.0379742	5	5	P2	0.489109	-0.0151851	5	5	0.00471639	0.31388	-0.173371	0.053848
PSPN	ENST00000245810.1	0.523536	0.116168	5	5	ENST00000245810.1	0.633107	-0.147639	5	5	ENST00000245810.1	0.131502	0.421381	5	5	ENST00000245810.1	0.520981	0.133441	5	5	0.0377876	0.31062	0.424978	0.120344		ENST00000245810.1	0.46529	0.125736	5	5	ENST00000245810.1	0.0724076	0.6496	5	5	ENST00000245810.1	0.195972	-0.347577	5	5	ENST00000245810.1	0.364415	0.0610339	5	5	0.0267575	0.457349	0.288138	0.126321		ENST00000245810.1	0.220851	0.360418	5	5	ENST00000245810.1	0.0180233	0.399071	5	5	ENST00000245810.1	0.809914	-0.0557967	5	5	ENST00000245810.1	0.12713	0.221322	5	5	0.19825	1.04427	0.649166	0.581492
PSRC1	P1P2	0.182541	-0.223952	3	3	P1P2	0.055867	-0.494968	3	3	P1P2	0.37802	-0.129872	3	3	P1P2	0.140319	-0.282931	3	3	0.241307	1.03767	-1.44307	1.23077		P1P2	0.648895	0.164734	3	3	P1P2	0.284336	0.246376	3	3	P1P2	0.189086	0.470445	3	3	P1P2	0.0521762	0.293851	3	3	0.376873	1.57226	1.37987	1.76972		P1P2	0.487982	-0.0566278	3	3	P1P2	0.093042	-0.249565	3	3	P1P2	0.456122	0.319319	3	3	P1P2	0.91822	0.00437546	3	3	0.000162125	0.0371658	-0.105343	0.00390328
PSTK	P2	0.570124	0.0138385	5	5	P1	0.391653	-0.207729	5	5	P2	0.141172	-0.393252	5	5	P1	0.358876	-0.113337	5	5	0.0504411	0.481429	-0.682187	0.303611		P1	0.300368	0.387293	5	5	P1	0.739584	-0.113567	5	5	P2	0.300907	0.675177	5	5	P2	0.440653	0.127039	5	5	0.0452137	0.388664	0.597651	0.212706		P1	0.427205	0.243155	5	5	P1	0.229373	-0.296615	5	5	P1	0.597671	-0.136505	5	5	P1	0.700414	-0.131816	5	5	0.0203847	0.169441	-0.578994	0.0895387
PSTPIP1	P1P2	0.0828459	-0.417244	5	5	P1P2	0.467595	-0.319568	5	5	P1P2	0.79104	0.0898523	5	5	P1P2	0.454229	-0.262924	5	5	0.0901107	0.411239	-1.35331	0.463813		P1P2	0.333615	0.324149	5	5	P1P2	0.688763	0.238585	5	5	P1P2	0.369985	-0.344033	5	5	P1P2	0.982863	0.184418	5	5	0.00138445	0.00853081	0.866711	0.00650653		P1P2	0.515787	-0.020175	5	5	P1P2	0.858692	-0.097045	5	5	P1P2	0.200671	-0.29493	5	5	P1P2	0.262878	-0.0824833	5	5	0.0478606	0.614387	-0.407424	0.236406
PSTPIP2	P1P2	0.754246	0.0129465	5	5	P1P2	0.751801	-0.176776	5	5	P1P2	0.869428	-0.104294	5	5	P1P2	0.383293	-0.0245806	5	5	0.0102371	0.423626	-0.283985	0.118271		P1P2	0.925114	-0.0324338	5	5	P1P2	0.970576	-0.0180427	5	5	P1P2	0.780616	0.217919	5	5	P1P2	0.924911	-0.00544163	5	5	0.000184471	0.0340281	-0.0235794	0.000799343		P1P2	0.782194	-0.0420951	5	5	P1P2	0.380193	-0.145676	5	5	P1P2	0.881661	-0.00130068	5	5	P1P2	0.504103	-0.0506492	5	5	0.0150672	0.30811	-0.29671	0.0882655
PTAFR	P1P2	0.825036	-0.0420483	5	5	P1P2	0.854404	0.165132	5	5	P1P2	0.789738	-0.00757239	5	5	P1P2	0.970319	0.153687	5	5	0.00201104	0.0145562	0.51581	0.00674953		P1P2	0.548888	0.0612997	5	5	P1P2	0.880649	0.0923815	5	5	P1P2	0.892926	0.0198195	5	5	P1P2	0.845335	-0.0639503	5	5	0.00466653	0.0762786	-0.297939	0.0217409		P1P2	0.296534	0.172569	5	5	P1P2	0.867315	-0.0174121	5	5	P1P2	0.972492	0.232133	5	5	P1P2	0.81874	0.175887	5	5	0.0152765	0.0981154	0.49115	0.0426583
PTAR1	P1P2	0.695415	0.0950001	5	5	P1P2	0.0349808	-0.472563	5	5	P1P2	0.520385	0.338191	5	5	P1P2	0.671813	0.0638192	5	5	0.0110249	0.180565	0.112619	0.0194552		P1P2	0.384775	-0.107922	4	4	P1P2	0.955358	-0.0788469	5	5	P1P2	0.0775321	-0.632013	4	4	P1P2	0.912975	0.0190057	3	3	0.000751505	0.0400654	0.0910591	0.00360057		P1P2	0.993947	0.00444743	5	5	P1P2	0.0481375	-0.605347	5	5	P1P2	0.583446	0.255452	5	5	P1P2	0.246999	-0.0312737	5	5	0.0189926	0.620613	-0.229325	0.13927
PTBP1	P1P2	0.41405	-0.203315	5	5	P1P2	0.222692	-0.393892	5	5	P1P2	0.894437	-0.030084	5	5	P1P2	0.192246	-0.21941	5	5	0.157129	0.833774	-1.15808	0.829353		P1P2	0.593006	0.290822	5	5	P1P2	0.146263	0.445285	5	5	P1P2	0.52991	-0.425199	5	5	P1P2	0.576815	0.0899625	5	5	0.0214978	0.254339	0.42379	0.10127		P1P2	0.991258	-0.0424513	5	5	P1P2	0.460067	0.0123746	5	5	P1P2	0.225536	-0.433584	5	5	P1P2	0.568708	-0.0162544	5	5	0.00398413	0.247888	-0.17709	0.0434067
PTBP2	P1P2	0.266452	-0.37754	5	5	P1P2	0.109519	-0.746293	5	5	P1P2	0.248988	-0.224816	5	5	P1P2	0.0738304	-0.472642	5	5	0.53492	1.57049	-2.29421	2.5965		P1P2	0.408395	0.412335	5	5	P1P2	0.194222	0.338648	4	4	P1P2	0.0226212	0.734047	5	5	P1P2	0.0513261	0.237152	4	4	0.305846	1.52008	1.11399	1.43667		P1P2	0.890058	-0.0405721	5	5	P1P2	0.463662	0.150399	5	5	P1P2	0.0974651	0.516277	5	5	P1P2	0.211357	0.138564	5	5	0.0935283	0.743027	0.361345	0.243901
PTBP3	P1P2	0.797556	0.0982483	5	5	P1P2	0.855731	-0.126902	5	5	P1P2	0.827058	-0.0961526	5	5	P1P2	0.543182	-0.0399198	5	5	0.0105809	0.272491	-0.352804	0.0935123		P1P2	0.815547	-0.0586211	5	5	P1P2	0.518745	0.309553	5	5	P1P2	0.847611	0.106626	5	5	P1P2	0.468145	0.106781	5	5	0.0351971	0.354942	0.502655	0.165685		P1P2	0.877416	0.0179731	5	5	P1P2	0.359039	0.246937	5	5	P1P2	0.817746	-0.0348677	5	5	P1P2	0.749235	0.0316522	5	5	0.00396862	0.128163	-0.0104782	0.00131377
PTCD1	P2	0.133986	-0.237758	5	5	P1	0.0719392	-0.619389	5	5	P2	0.377812	-0.0855157	5	5	P2	0.121742	-0.16035	5	5	0.146649	1.02207	-0.89311	0.816803		P1	0.0506241	0.576947	5	5	P1	0.0368225	0.611504	5	5	P2	0.306879	0.0468075	5	5	P1	0.0694801	0.320412	5	5	0.371082	1.44615	1.50441	1.74232		P2	0.0655232	-0.38511	5	5	P1	0.548551	0.0854186	5	5	P1	0.257618	-0.258631	5	5	P2	0.270892	-0.237176	5	5	0.134527	0.668554	-0.945423	0.536248
PTCD2	P1P2	0.224667	-0.152638	5	5	P1P2	0.154802	-0.332102	5	5	P1P2	0.985502	0.0347555	5	5	P1P2	0.172301	-0.233342	5	5	0.178206	0.897786	-1.22059	0.93218		P1P2	0.0416389	0.532472	5	5	P1P2	0.730429	0.132606	5	5	P1P2	0.948027	-0.207548	5	5	P1P2	0.403666	0.252359	5	5	0.0994241	0.469289	1.1853	0.466983		P1P2	0.450628	0.435597	5	5	P1P2	0.304472	-0.226709	5	5	P1P2	0.743543	-0.178503	5	5	P1P2	0.687924	0.174465	5	5	0.0283436	0.183343	0.486203	0.0789885
PTCD3	P1P2	0.00154159	-0.540991	5	5	P1P2	0.960208	0.150855	5	5	P1P2	0.973031	-0.0707112	5	5	P1P2	0.179591	-0.214374	5	5	0.159862	0.86518	-1.13549	0.846753		P1P2	0.00867572	0.660708	5	5	P1P2	0.369966	0.0251218	5	5	P1P2	0.932872	0.158887	5	5	P1P2	0.0398296	0.301222	5	5	0.421649	1.72481	1.41443	1.97991		P1P2	0.756106	0.0349999	5	5	P1P2	0.319	0.120562	5	5	P1P2	0.732439	0.109062	5	5	P1P2	0.418847	0.136907	5	5	0.0517432	0.415567	0.355582	0.13439
PTCH1	P1P2	0.575292	-0.110995	5	5	P1P2	0.160142	0.377829	5	5	P1P2	0.895106	0.167614	5	5	P1P2	0.716141	0.126124	5	5	0.0182882	0.158249	0.39215	0.0568623		P1P2	0.901055	0.0919171	5	5	P1P2	0.628798	-0.161481	5	5	P1P2	0.686355	0.0371582	5	5	P1P2	0.886016	-0.081309	5	5	0.00427346	0.0556054	-0.379337	0.0199373		P1P2	0.592787	-0.0361149	5	5	P1P2	0.965675	0.178221	5	5	P1P2	0.673185	-0.0249711	5	5	P1P2	0.733262	0.064799	5	5	0.00873106	0.140931	0.104801	0.014121
PTCH2	P1P2	0.00300131	-0.55226	5	5	P1P2	0.444851	0.0265776	5	5	P1P2	0.402514	-0.14479	5	5	P1P2	0.0685326	-0.377473	5	5	0.439418	1.51224	-1.86723	2.17365		P1P2	0.0942241	0.665378	5	5	P1P2	0.832966	-0.345902	5	5	P1P2	0.561418	-0.245348	5	5	P1P2	0.765968	0.116608	5	5	0.0135019	0.125537	0.548735	0.0635375		P1P2	0.525087	-0.113695	5	5	P1P2	0.466498	-0.230254	5	5	P1P2	0.138252	-0.505336	5	5	P1P2	0.184018	-0.344568	5	5	0.253306	0.93346	-1.31891	0.969588
PTCHD1	P1P2	0.147973	0.292038	2	2	P1P2	0.800337	-0.0751623	2	2	P1P2	0.0979121	0.390947	2	2	P1P2	0.216041	0.202607	2	2	0.134828	0.765799	0.735291	0.489309		P1P2	0.363167	-0.356593	2	2	P1P2	0.323067	0.474447	2	2	P1P2	0.0211311	-0.846742	3	3	P1P2	0.403981	-0.110361	2	2	0.0434424	0.424933	-0.515567	0.202947		P1P2	0.791198	-0.0619651	2	2	P1P2	0.0839052	0.398311	2	2	P1P2	0.184689	-0.408418	3	3	P1P2	0.548398	0.0857013	2	2	0.0223598	0.276872	0.177496	0.0463095
PTCHD2	P1P2	0.3675	-0.187638	5	5	P1P2	0.376867	-0.269718	5	5	P1P2	0.724195	-0.063294	5	5	P1P2	0.526487	-0.165809	5	5	0.0461965	0.312546	-0.917605	0.255656		P1P2	0.869346	0.0998893	5	5	P1P2	0.277786	0.380396	5	5	P1P2	0.919085	0.0595101	5	5	P1P2	0.555455	0.158604	5	5	0.0404997	0.285025	0.745663	0.190406		P1P2	0.430648	-0.0940985	5	5	P1P2	0.451655	0.162205	5	5	P1P2	0.753743	-0.0377426	5	5	P1P2	0.797123	-0.000869124	5	5	8.55865e-05	0.0985338	-0.123582	0.0121697
PTCHD3	P1P2	0.498852	-0.197421	5	5	P1P2	0.920515	0.294278	5	5	P1P2	0.0254418	0.661214	5	5	P1P2	0.439578	0.284506	5	5	0.101558	0.43478	1.10273	0.393634		P1P2	0.609508	-0.151042	4	4	P1P2	0.280662	0.586595	4	4	P1P2	0.0857043	-0.530793	5	5	P1P2	0.51533	0.110136	4	4	0.0317097	0.310755	0.518387	0.149251		P1P2	0.409275	-0.227836	5	5	P1P2	0.308663	0.282938	5	5	P1P2	0.667668	-0.0584865	5	5	P1P2	0.613076	0.0485795	5	5	0.0103224	0.219762	0.0483923	0.0102827
PTCHD4	ENST00000339488.4	0.492399	-0.0693142	4	4	ENST00000339488.4	0.54942	-0.147419	4	4	ENST00000339488.4	0.323059	-0.186505	4	4	ENST00000339488.4	0.20967	-0.141586	4	4	0.0960612	0.748425	-0.808929	0.548829		ENST00000339488.4	0.14569	0.359151	4	4	ENST00000339488.4	0.666429	0.211146	3	3	ENST00000339488.4	0.470365	0.399374	4	4	ENST00000339488.4	0.229304	0.185317	3	3	0.118526	0.727254	0.870926	0.557034		ENST00000339488.4	0.228153	0.242689	4	4	ENST00000339488.4	0.116914	0.430171	4	4	ENST00000339488.4	0.87037	0.126116	4	4	ENST00000339488.4	0.109885	0.343423	4	4	0.329364	1.21682	1.07381	1.02985
PTCRA	P1P2	0.850747	-0.215717	5	5	P1P2	0.817426	0.274647	5	5	P1P2	0.222144	-0.352385	5	5	P1P2	0.485928	-0.0784898	5	5	0.0246009	0.330952	-0.525847	0.164815		P1P2	0.775337	0.0534715	5	5	P1P2	0.780223	-0.158616	5	5	P1P2	0.131195	0.511375	5	5	P1P2	0.349767	0.0835137	5	5	0.0381007	0.48341	0.39355	0.179546		P1P2	0.578874	0.0159708	5	5	P1P2	0.902622	0.0666526	5	5	P1P2	0.735923	0.172104	5	5	P1P2	0.875685	0.082241	5	5	0.00474137	0.0610341	0.165462	0.00953922
PTDSS1	P1P2	0.783987	-0.0453868	4	4	P1P2	0.282257	-0.395172	4	4	P1P2	0.0190027	-0.466347	4	4	P1P2	0.0663459	-0.332117	4	4	0.391296	1.48317	-1.66374	1.9602		P1P2	0.589464	0.202839	5	5	P1P2	0.0270997	0.868434	4	4	P1P2	0.0497498	0.47717	4	4	P1P2	0.0114643	0.511683	4	4	0.992999	2.76681	2.40132	4.66013		P1P2	0.790621	-0.33013	5	5	P1P2	0.0275001	0.445794	4	4	P1P2	0.921703	0.0492831	4	4	P1P2	0.159507	0.187859	4	4	0.149765	0.908091	0.532785	0.424747
PTDSS2	P1P2	0.94148	0.0563286	5	5	P1P2	0.45016	0.20318	5	5	P1P2	0.78129	0.0736631	5	5	P1P2	0.745391	0.123198	5	5	0.0157219	0.138992	0.379019	0.0483688		P1P2	0.761953	0.205219	5	5	P1P2	0.722287	-0.111622	5	5	P1P2	0.896274	0.128512	5	5	P1P2	0.951412	-0.000683021	5	5	1.47746e-05	0.0216415	-0.00126536	2.73712e-05		P1P2	0.71451	0.193052	5	5	P1P2	0.858361	0.0294589	5	5	P1P2	0.788475	0.121407	5	5	P1P2	0.57273	0.0867024	5	5	0.0209863	0.257043	0.180978	0.0438057
PTEN	P1P2	0.429653	-0.130366	5	5	P1P2	0.295735	0.541796	5	5	P1P2	0.204132	-0.549204	5	5	P1P2	0.917159	0.00853049	5	5	0.000320364	0.0377779	-0.135432	0.00508619		P1P2	0.5546	0.186926	5	5	P1P2	0.113708	-0.689572	5	5	P1P2	0.383235	0.370942	5	5	P1P2	0.522446	0.0517309	5	5	0.014586	0.292253	0.244514	0.068943		P1P2	0.766059	0.0673659	5	5	P1P2	0.648038	0.0140173	5	5	P1P2	0.734022	-0.102267	5	5	P1P2	0.789951	-0.0580785	5	5	0.00594721	0.106606	-0.322548	0.0330288
PTER	P1P2	0.747618	-0.103054	4	4	P1P2	0.360457	0.167082	4	4	P1P2	0.515201	0.433069	4	4	P1P2	0.440017	0.158162	4	4	0.0563898	0.39784	0.535889	0.191061		P1P2	0.590899	0.131687	4	4	P1P2	0.10629	-0.514277	4	4	P1P2	0.778935	-0.197823	4	4	P1P2	0.592067	-0.170662	4	4	0.0388477	0.256214	-0.798332	0.181724		P1P2	0.892402	0.0584818	4	4	P1P2	0.148141	-0.348168	4	4	P1P2	0.264028	0.213993	4	4	P1P2	0.814938	-0.00205851	4	4	0.000182951	0.0890026	-0.127719	0.0113511
PTF1A	P1P2	0.331448	0.37595	5	5	P1P2	0.639442	0.0313411	5	5	P1P2	0.827717	0.0184931	5	5	P1P2	0.839834	0.0897283	5	5	0.00680199	0.080671	0.22886	0.0173491		P1P2	0.420119	-0.135219	5	5	P1P2	0.343039	0.239613	5	5	P1P2	0.308485	0.400709	5	5	P1P2	0.401202	0.191351	5	5	0.075897	0.452893	0.899223	0.356665		P1P2	0.746194	0.221311	5	5	P1P2	0.318591	0.222531	5	5	P1P2	0.218217	0.230377	5	5	P1P2	0.406307	0.234179	5	5	0.0915982	0.46008	0.69388	0.271408
PTGDR	P1P2	0.135968	-0.0794064	5	5	P1P2	0.0819534	-0.351275	5	5	P1P2	0.077399	-0.441462	5	5	P1P2	0.0360539	-0.366555	5	5	0.528956	1.86048	-1.81825	2.62382		P1P2	0.156931	0.535051	5	5	P1P2	0.132007	0.322626	5	5	P1P2	0.412521	0.155578	5	5	P1P2	0.0293871	0.282249	5	5	0.432362	1.86286	1.32546	2.0304		P1P2	0.40641	0.147134	5	5	P1P2	0.97173	-0.0379141	5	5	P1P2	0.46281	-0.222819	5	5	P1P2	0.971668	0.0134809	5	5	0.000168271	0.0125993	-0.0736752	0.000919624
PTGDR2	P1P2	0.833587	0.76384	5	5	P1P2	0.136002	1.19221	5	5	P1P2	0.0876986	0.882878	5	5	P1P2	0.0435371	0.875682	5	5	1.19193	2.49752	3.75503	5.11112		P1P2	0.811551	-0.559631	4	4	P1P2	0.00165448	-1.75143	5	5	P1P2	0.0791303	-0.532485	5	5	P1P2	0.00237319	-0.913108	4	4	2.39661	4.94251	-4.27981	11.2331		P1P2	0.25623	0.308393	5	5	P1P2	0.00147368	-0.776764	5	5	P1P2	0.696979	-0.000289131	5	5	P1P2	0.285888	-0.183445	5	5	0.0997583	0.61754	-0.758554	0.412505
PTGDS	P1	0.0910073	-0.386909	5	5	P2	0.130429	-0.387534	5	5	P2	0.0505976	-0.309724	5	5	P2	0.0226183	-0.318756	5	5	0.524526	2.05241	-1.6038	2.63912		P1	0.131181	0.347009	5	5	P2	0.339297	0.455854	5	5	P2	0.122151	0.367916	5	5	P2	0.154879	0.373912	5	5	0.302872	1.04966	1.75529	1.4218		P2	0.794519	-0.318137	5	5	P1	0.710125	0.175495	5	5	P1	0.499985	0.11237	5	5	P1	0.506805	0.050395	5	5	0.0148745	0.305651	0.0547064	0.0161471
PTGER1	P1P2	0.298746	0.239519	5	5	P1P2	0.861376	0.181913	5	5	P1P2	0.84885	0.0751303	5	5	P1P2	0.587785	0.135427	5	5	0.031254	0.253495	0.433886	0.100133		P1P2	0.772393	0.0287399	5	5	P1P2	0.721312	0.00233429	5	5	P1P2	0.322566	-0.353935	5	5	P1P2	0.728779	-0.0492289	5	5	0.00676425	0.142173	-0.228907	0.0314527		P1P2	0.413595	0.287184	5	5	P1P2	0.439576	0.171539	5	5	P1P2	0.176115	-0.335781	5	5	P1P2	0.765316	0.0409805	5	5	0.00476027	0.119506	0.0219641	0.00255134
PTGER2	P1P2	0.192064	-0.31234	5	5	P1P2	0.24084	0.394028	5	5	P1P2	0.0430821	-0.436078	5	5	P1P2	0.188241	-0.136496	5	5	0.0989984	0.797258	-0.78609	0.57014		P1P2	0.318878	0.298987	5	5	P1P2	0.570598	-0.202104	5	5	P1P2	0.0754424	0.663384	5	5	P1P2	0.117691	0.243195	5	5	0.22599	1.09988	1.14233	1.06151		P1P2	0.965376	-0.0107633	5	5	P1P2	0.430146	0.0991914	5	5	P1P2	0.61678	0.248316	5	5	P1P2	0.590117	0.11037	5	5	0.0252816	0.247274	0.26329	0.0603097
PTGER3	P1P2	0.915081	-0.0268264	4	4	P1P2	0.184725	0.335768	4	4	P1P2	0.262091	-0.158568	4	4	P1P2	0.836294	0.0173845	4	4	0.00134975	0.0785821	-0.0957091	0.00743094		P1P2	0.900717	-0.0786677	5	5	P1P2	0.229137	-0.361947	4	4	P1P2	0.601444	-0.206165	5	5	P1P2	0.62361	0.0781281	4	4	0.016023	0.216499	0.368296	0.0755326		P1P2	0.974449	-0.57184	5	5	P1P2	0.955977	0.0487544	4	4	P1P2	0.821015	-0.425514	5	5	P1P2	0.554795	0.0623457	4	4	0.0159523	0.267167	0.0962692	0.0246322
PTGER4	P2	0.614443	0.118547	5	5	P1	0.667193	-0.000552224	5	5	P2	0.300119	-0.191633	5	5	P2	0.517145	-0.106455	5	5	0.0304875	0.30832	-0.651314	0.186529		P2	0.524944	0.180928	5	5	P1	0.680155	0.050166	5	5	P1	0.590295	-0.121113	5	5	P1	0.555455	-0.0866304	5	5	0.0221212	0.271154	-0.40429	0.103236		P1	0.63933	-0.186968	5	5	P2	0.718625	-0.177499	5	5	P1	0.174909	-0.349383	5	5	P1	0.188241	-0.12185	5	5	0.0883764	0.789206	-0.544337	0.3948
PTGES	P1P2	0.448112	0.148219	5	5	P1P2	0.694783	0.00920144	5	5	P1P2	0.520385	-0.135363	5	5	P1P2	0.985832	0.0261902	5	5	0.000162306	0.00631074	-0.0562025	0.000348299		P1P2	0.379253	-0.267397	5	5	P1P2	0.278748	-0.362889	5	5	P1P2	0.137582	0.452665	5	5	P1P2	0.872877	-0.0530331	5	5	0.00313143	0.0612577	-0.246746	0.0145695		P1P2	0.86348	-0.0476259	5	5	P1P2	0.215776	-0.331746	5	5	P1P2	0.257618	0.212608	5	5	P1P2	0.789951	0.0193067	5	5	0.001977	0.103779	-0.053414	0.00546957
PTGES2	P1P2	0.0224132	0.740442	5	5	P1P2	0.0497783	-0.474298	5	5	P1P2	0.141515	0.412805	5	5	P1P2	0.488048	0.238105	5	5	0.0741787	0.367441	0.894551	0.278686		P1P2	0.0291765	-0.736739	5	5	P1P2	0.135608	0.342935	5	5	P1P2	0.169061	-0.492832	5	5	P1P2	0.229191	-0.351062	5	5	0.224611	0.816068	-1.64426	1.052		P1P2	0.930818	-0.02424	5	5	P1P2	0.456487	-0.112167	5	5	P1P2	0.975175	-0.185282	5	5	P1P2	0.520432	-0.072415	5	5	0.0205395	0.298236	-0.372408	0.105628
PTGES3	P1P2	0.911315	-0.0259049	5	5	P1P2	0.486987	0.151049	5	5	P1P2	0.142663	-0.380191	5	5	P1P2	0.429633	-0.104592	5	5	0.0383752	0.39449	-0.642957	0.235902		P1P2	0.741848	0.0718116	5	5	P1P2	0.642726	-0.0477057	5	5	P1P2	0.624024	0.296275	5	5	P1P2	0.517895	0.0968564	5	5	0.0276775	0.305602	0.456117	0.130339		P1P2	0.909406	0.122773	5	5	P1P2	0.791698	0.0178546	5	5	P1P2	0.446573	-0.0851408	5	5	P1P2	0.774366	0.0540555	5	5	0.00600307	0.115294	0.0674371	0.00748915
PTGES3L	ENST00000409446.3,ENST00000453594.1	0.789794	-0.000791488	4	4	ENST00000409446.3,ENST00000453594.1	0.873393	-0.032233	4	4	ENST00000409446.3,ENST00000453594.1	0.652436	-0.0832849	4	4	ENST00000409446.3,ENST00000453594.1	0.910771	-0.0134633	4	4	0.000546486	0.0409712	-0.234107	0.00950257		ENST00000409446.3,ENST00000453594.1	0.425738	-0.186377	4	4	ENST00000409446.3,ENST00000453594.1	0.602215	-0.102858	4	4	ENST00000409446.3,ENST00000453594.1	0.39972	0.33161	4	4	ENST00000409446.3,ENST00000453594.1	0.858754	0.0290694	4	4	0.0019224	0.0674773	0.13825	0.00914264		ENST00000409446.3,ENST00000453594.1	0.711752	-0.0735916	4	4	ENST00000409446.3,ENST00000453594.1	0.416249	-0.174181	4	4	ENST00000409446.3,ENST00000453594.1	0.331481	0.274954	4	4	ENST00000409446.3,ENST00000453594.1	0.803944	-0.00841614	4	4	0.000797635	0.0953289	-0.14983	0.0142
PTGES3L-AARSD1	ENST00000409399.1,ENST00000421990.2	0.0370719	0.525748	2	2	ENST00000409399.1,ENST00000421990.2	0.589235	-0.115797	2	2	ENST00000409399.1,ENST00000421990.2	0.230528	0.243035	2	2	ENST00000409399.1,ENST00000421990.2	0.140488	0.217662	2	2	0.185526	0.991166	0.802832	0.684302		ENST00000360221.4	0.372573	-0.21527	5	5	ENST00000409399.1,ENST00000421990.2	0.577581	0.201297	2	2	ENST00000360221.4	0.139839	0.516482	5	5	ENST00000360221.4	0.453753	0.122336	5	5	0.0419834	0.37355	0.575597	0.197534		ENST00000360221.4	0.0519366	-0.466946	5	5	ENST00000360221.4	0.526286	-0.146843	5	5	ENST00000360221.4	0.217903	0.403388	5	5	ENST00000409399.1,ENST00000421990.2	0.261276	0.430915	2	2	0.25118	0.785801	1.37809	0.803292
PTGFR	P1	0.875954	-0.190464	5	5	P2	0.493902	-0.310633	5	5	P2	0.0650983	-0.499011	5	5	P2	0.130752	-0.374884	5	5	0.331229	1.14573	-1.85562	1.63953		P2	0.717576	-0.0041465	4	4	P2	0.194722	0.357269	4	4	P2	0.107736	0.646533	5	5	P2	0.338831	0.217378	4	4	0.102171	0.54645	1.02127	0.480013		P2	0.147957	0.562651	5	5	P1	0.836222	-0.0618125	5	5	P1	0.539242	-0.085543	5	5	P2	0.253972	0.302762	5	5	0.180208	0.7342	0.9324	0.554978
PTGFRN	P1P2	0.634148	-0.0560458	5	5	P1P2	0.418117	-0.195808	5	5	P1P2	0.647805	-0.101526	5	5	P1P2	0.25012	-0.114812	5	5	0.0690995	0.651705	-0.688804	0.414558		P1P2	0.46529	0.207762	5	5	P1P2	0.226171	0.361785	5	5	P1P2	0.571735	-0.0369655	5	5	P1P2	0.310608	0.131212	5	5	0.066628	0.556136	0.617219	0.313416		P1P2	0.524537	0.154306	5	5	P1P2	0.769679	0.120277	5	5	P1P2	0.390969	-0.144285	5	5	P1P2	0.865697	-0.0380906	5	5	0.00238576	0.0643096	-0.253033	0.0158484
PTGIR	P1P2	0.165771	-0.307328	5	5	P1P2	0.611	-0.0478247	5	5	P1P2	0.417886	-0.246654	5	5	P1P2	0.143947	-0.228136	5	5	0.192044	0.986015	-1.19723	1.00783		P1P2	0.970349	0.0129628	5	5	P1P2	0.688443	-0.149933	5	5	P1P2	0.666544	0.169915	5	5	P1P2	0.982863	0.0306081	5	5	0.00022978	0.00766812	0.145465	0.00109203		P1P2	0.107332	-0.311204	5	5	P1P2	0.293869	-0.227553	5	5	P1P2	0.714161	-0.0769389	5	5	P1P2	0.125244	-0.226204	5	5	0.204091	1.0554	-0.907264	0.818572
PTGIS	P1P2	0.268272	-0.146759	5	5	P1P2	0.147577	-0.0491349	5	5	P1P2	0.627586	0.106406	5	5	P1P2	0.273476	-0.060306	5	5	0.0339571	0.587116	-0.444266	0.250157		P1P2	0.466335	0.19942	5	5	P1P2	0.561202	-0.053397	5	5	P1P2	0.513408	-0.153691	5	5	P1P2	0.759285	-0.0157817	5	5	0.00188741	0.120911	-0.0720661	0.00861876		P1P2	0.741731	-0.035652	5	5	P1P2	0.184137	-0.22362	5	5	P1P2	0.66675	-0.0842541	5	5	P1P2	0.255736	-0.0660797	5	5	0.039133	0.619964	-0.350375	0.207495
PTGR1	P1P2	0.466239	0.193143	5	5	P1P2	0.66136	-0.153417	5	5	P1P2	0.271706	-0.230353	5	5	P1P2	0.677992	-0.0976778	5	5	0.0164856	0.180598	-0.611934	0.103279		P1P2	0.564375	0.306652	5	5	P1P2	0.177988	0.429633	5	5	P1P2	0.725983	-0.166332	5	5	P1P2	0.688987	0.268631	5	5	0.0434616	0.194902	1.2616	0.204114		P1P2	0.449111	0.442672	5	5	P1P2	0.174573	0.170696	5	5	P1P2	0.204395	-0.460911	5	5	P1P2	0.950777	0.189707	5	5	0.00415862	0.025002	0.53921	0.0118202
PTGR2	P1P2	0.0884542	0.470213	5	5	P1P2	0.189379	0.264208	5	5	P1P2	0.377812	0.301148	5	5	P1P2	0.060709	0.309464	5	5	0.37654	1.50785	1.2147	1.47798		P1P2	0.56034	-0.199149	5	5	P1P2	0.0477891	-0.487991	5	5	P1P2	0.537143	-0.231866	5	5	P1P2	0.154371	-0.411959	5	5	0.334278	1.07961	-1.92982	1.56592		P1P2	0.267882	0.283635	5	5	P1P2	0.177267	-0.319826	5	5	P1P2	0.746726	0.0462153	5	5	P1P2	0.98988	0.0219269	5	5	9.68655e-05	0.00448531	-0.0443013	0.000195708
PTGS1	P1P2	0.689189	-0.229815	5	5	P1P2	0.526211	-0.0725223	5	5	P1P2	0.704644	0.148629	5	5	P1P2	0.9071	-0.0765811	5	5	0.00324281	0.0446532	-0.517284	0.0219043		P1P2	0.929527	0.238555	5	5	P1P2	0.341936	0.249014	5	5	P1P2	0.0317032	-0.555072	5	5	P1P2	0.973772	0.00411693	5	5	4.75203e-05	0.0115756	0.0212426	0.000245196		P1P2	0.990249	-0.0472917	5	5	P1P2	0.730647	0.0480356	5	5	P1P2	0.0262247	-0.445877	5	5	P1P2	0.452701	-0.142775	5	5	0.0491414	0.379993	-0.617108	0.212402
PTGS2	P1	0.199647	0.72459	5	5	P2	0.343584	-0.118829	5	5	P2	0.322531	-0.204275	5	5	P2	0.111122	-0.270002	5	5	0.257636	1.15058	-1.38507	1.32163		P2	0.207996	0.697174	5	5	P1	0.250159	0.419888	5	5	P2	0.453226	-0.232482	5	5	P2	0.498228	0.0781946	5	5	0.0236595	0.319424	0.368608	0.11153		P1	0.0692467	0.538857	5	5	P1	0.184696	0.254775	5	5	P2	0.0554864	-0.496741	5	5	P2	0.202235	-0.20287	5	5	0.140821	0.798951	-0.826111	0.57344
PTH	P1P2	0.100413	1.04138	5	5	P1P2	0.833229	0.129017	5	5	P1P2	0.453202	-0.0896298	5	5	P1P2	0.308612	0.415916	5	5	0.212362	0.681198	1.6923	0.864066		P1P2	0.00135771	-1.18293	5	5	P1P2	0.924083	-0.0248407	3	3	P1P2	0.0536413	0.673319	5	5	P1P2	0.644443	-0.0438207	3	3	0.00836166	0.1967	-0.203547	0.0388398		P1P2	0.104061	-0.540317	5	5	P1P2	0.0590858	0.530283	5	5	P1P2	0.207713	0.480594	5	5	P1P2	0.625001	0.248324	5	5	0.0506877	0.242458	0.743074	0.151676
PTH1R	P1P2	0.275265	-0.122732	5	5	P1P2	0.0176721	-0.584381	5	5	P1P2	0.941721	-0.00275244	5	5	P1P2	0.0724755	-0.313439	5	5	0.35726	1.4164	-1.57994	1.80083		P1P2	0.53137	0.201712	5	5	P1P2	0.181933	0.403797	5	5	P1P2	0.121131	-0.298227	5	5	P1P2	0.75262	0.0676213	5	5	0.00834613	0.129347	0.319028	0.0393758		P1P2	0.864143	-0.0854714	5	5	P1P2	0.128596	-0.252109	5	5	P1P2	0.153025	-0.365808	5	5	P1P2	0.070613	-0.238058	5	5	0.274032	1.35763	-0.948488	1.09182
PTH2	P1P2	0.88893	0.159526	4	4	P1P2	0.0475638	0.636952	4	4	P1P2	0.196661	-0.240748	4	4	P1P2	0.449596	0.139033	4	4	0.0482692	0.3823	0.450066	0.156253		P1P2	0.276071	0.428464	2	2	P1P2	0.245271	-0.312648	2	2	P1P2	0.066361	0.480107	3	3	P1P2	0.364576	0.138309	2	2	0.0606086	0.482302	0.650497	0.285055		P1P2	0.0581383	0.452769	4	4	P1P2	0.0921958	1.2744	4	4	P1P2	0.237277	1.58617	4	4	P1P2	0.0262883	1.08006	4	4	1.70675	3.34081	3.63572	5.7453
PTH2R	ENST00000272847.2	0.858692	0.185739	5	5	ENST00000272847.2	0.316717	-0.23418	5	5	ENST00000272847.2	0.860123	0.145146	5	5	ENST00000272847.2	0.693534	-0.0734934	5	5	0.0116805	0.167238	-0.503431	0.0800115		ENST00000272847.2	0.767168	0.144603	5	5	ENST00000272847.2	0.121439	0.236819	5	5	ENST00000272847.2	0.208093	0.446646	5	5	ENST00000272847.2	0.0794453	0.439185	5	5	0.483073	1.49133	2.06136	2.26736		ENST00000272847.2	0.60538	0.167139	5	5	ENST00000272847.2	0.488466	0.206844	5	5	ENST00000272847.2	0.077365	0.76497	5	5	ENST00000272847.2	0.162165	0.259696	5	5	0.205171	0.945861	0.782624	0.618307
PTHLH	P2	0.235145	0.36436	5	5	P2	0.422017	0.817382	5	5	P1	0.310284	-0.237171	5	5	P2	0.198667	0.559561	5	5	0.392742	1.03444	2.33676	1.64011		P2	0.63517	-0.105454	4	4	P2	0.415346	-0.978523	5	5	P1	0.576927	-0.142015	5	5	P2	0.425651	-0.13792	4	4	0.0511608	0.408159	-0.644795	0.239185		P2	0.190685	0.528579	5	5	P2	0.414533	-0.0961788	5	5	P1	0.137248	-0.460709	5	5	P1	0.437079	-0.0239814	5	5	0.00861987	0.365464	-0.203963	0.0733125
PTK2	P1P2	0.269734	0.335882	5	5	P1P2	0.747953	-0.0481866	5	5	P1P2	0.518741	0.088336	5	5	P1P2	0.584294	0.0991069	5	5	0.0231284	0.249963	0.270937	0.0632282		P1P2	0.101498	-0.429549	5	5	P1P2	0.635901	0.0972821	5	5	P1P2	0.844297	0.105908	5	5	P1P2	0.491026	-0.146819	5	5	0.0453517	0.341986	-0.686526	0.212065		P1P2	0.458253	-0.128085	5	5	P1P2	0.641379	0.0200581	5	5	P1P2	0.581139	0.135246	5	5	P1P2	0.746672	0.0189407	5	5	0.00240301	0.128547	-0.0546869	0.00693815
PTK2B	P1P2	0.095282	-0.334724	5	5	P1P2	0.820055	0.0666983	5	5	P1P2	0.488816	0.130616	5	5	P1P2	0.751159	-0.0253016	5	5	0.00314418	0.126467	-0.287219	0.0356922		P1P2	0.0139733	0.800612	5	5	P1P2	0.982689	-0.00269284	5	5	P1P2	0.756361	-0.0795555	5	5	P1P2	0.10011	0.209335	5	5	0.209235	1.1556	0.983553	0.983084		P1P2	0.0834062	0.574964	5	5	P1P2	0.926049	-0.00328716	5	5	P1P2	0.695114	0.0545773	5	5	P1P2	0.19167	0.118155	5	5	0.0847695	0.778676	0.290364	0.20832
PTK6	P1P2	0.655944	-0.0797415	5	5	P1P2	0.518239	-0.0719143	5	5	P1P2	0.0925088	-0.341855	5	5	P1P2	0.175244	-0.0857137	5	5	0.0648302	0.802656	-0.558257	0.422242		P1P2	0.388352	0.165831	5	5	P1P2	0.887501	0.0440374	5	5	P1P2	0.0139559	0.564582	5	5	P1P2	0.167726	0.179769	5	5	0.139393	0.878296	0.844911	0.655143		P1P2	0.418183	0.142679	5	5	P1P2	0.242376	-0.243197	5	5	P1P2	0.132638	0.33101	5	5	P1P2	0.644286	0.0880616	5	5	0.0168128	0.202938	0.185705	0.035455
PTK7	P1P2	0.360367	0.367524	5	5	P1P2	0.977737	-0.125349	5	5	P1P2	0.313722	-0.250186	5	5	P1P2	0.748594	0.0674894	5	5	0.00848705	0.131776	0.129086	0.016233		P1P2	0.74702	-0.145368	5	5	P1P2	0.170966	0.366295	5	5	P1P2	0.0109623	0.785133	5	5	P1P2	0.0179449	0.307121	5	5	0.536251	2.16029	1.44209	2.51797		P1P2	0.475282	0.12248	5	5	P1P2	0.0911688	0.395266	5	5	P1P2	0.0975501	0.638157	5	5	P1P2	0.0581968	0.365336	5	5	0.451227	1.59103	1.15002	1.4204
PTMA	P1P2	0.265908	0.115578	5	5	P1P2	0.601253	-0.44207	5	5	P1P2	0.504605	-0.0753651	5	5	P1P2	0.50087	-0.0769585	5	5	0.0231087	0.316728	-0.518978	0.155836		P1P2	0.465812	-0.0970073	5	5	P1P2	0.818772	0.274748	5	5	P1P2	0.00329919	0.90508	5	5	P1P2	0.0252866	0.339113	5	5	0.541601	2.02031	1.59211	2.54277		P1P2	0.687958	0.0807355	5	5	P1P2	0.559287	-0.134485	5	5	P1P2	0.0024298	0.728188	5	5	P1P2	0.0695664	0.294652	5	5	0.341089	1.4199	0.904195	1.0467
PTMS	P1P2	0.849755	0.014335	5	5	P1P2	0.937316	0.00405495	5	5	P1P2	0.514643	0.159723	5	5	P1P2	0.895718	0.119452	5	5	0.00571327	0.0519575	0.362217	0.0173244		P1P2	0.782875	0.124864	5	5	P1P2	0.454122	0.287687	5	5	P1P2	0.916733	-0.124625	5	5	P1P2	0.714337	0.170264	5	5	0.0248751	0.164398	0.800341	0.116927		P1P2	0.583495	0.124331	5	5	P1P2	0.212354	0.346364	5	5	P1P2	0.989263	0.0639938	5	5	P1P2	0.397759	0.168718	5	5	0.0675515	0.450051	0.466217	0.186664
PTN	P1P2	0.115565	0.375554	5	5	P1P2	0.687923	0.121288	5	5	P1P2	0.90146	0.153377	5	5	P1P2	0.310222	0.201677	5	5	0.102518	0.584594	0.731116	0.371647		P1P2	0.472107	-0.201498	5	5	P1P2	0.875858	0.0490141	5	5	P1P2	0.82052	0.148097	5	5	P1P2	0.833684	-0.0412746	5	5	0.00326063	0.0812911	-0.191608	0.0151367		P1P2	0.412873	0.122883	5	5	P1P2	0.801467	0.0410675	5	5	P1P2	0.472086	0.147417	5	5	P1P2	0.520432	0.161466	5	5	0.0457976	0.317225	0.440994	0.125082
PTOV1	P1P2	0.960295	-0.0112513	5	5	P1P2	0.323716	-0.255191	5	5	P1P2	0.0563405	-0.456918	5	5	P1P2	0.0724755	-0.200478	5	5	0.228507	1.30973	-1.07315	1.22318		P1P2	0.68577	-0.139708	5	5	P1P2	0.764947	0.0773845	5	5	P1P2	0.627622	0.103563	5	5	P1P2	0.699996	-0.0203639	5	5	0.00315446	0.157107	-0.093553	0.0144918		P1P2	0.74428	-0.0850733	5	5	P1P2	0.404233	-0.170325	5	5	P1P2	0.292735	-0.306599	5	5	P1P2	0.281331	-0.181471	5	5	0.0999507	0.624608	-0.751686	0.414015
PTP4A1	P1P2	0.66144	-0.017768	5	5	P1P2	0.305807	-0.418262	5	5	P1P2	0.737542	-0.0464934	5	5	P1P2	0.319176	-0.133272	5	5	0.0660987	0.543969	-0.771625	0.382703		P1P2	0.595668	-0.0565923	5	5	P1P2	0.695165	0.152546	5	5	P1P2	0.499864	-0.116516	5	5	P1P2	0.912385	-0.0197938	5	5	0.000788224	0.0403719	-0.0908796	0.00361899		P1P2	0.966384	0.0210021	5	5	P1P2	0.578749	-0.190358	5	5	P1P2	0.227474	-0.290368	5	5	P1P2	0.329135	-0.15644	5	5	0.0755021	0.537903	-0.664634	0.32077
PTP4A2	P1P2	0.668796	-0.0585312	5	5	P1P2	0.424956	0.270028	5	5	P1P2	0.433102	0.47972	5	5	P1P2	0.274589	0.152239	5	5	0.0854543	0.623787	0.509314	0.285886		P1P2	0.495582	0.121872	5	5	P1P2	0.793241	-0.100749	5	5	P1P2	0.102468	-0.46112	5	5	P1P2	0.397279	-0.100087	5	5	0.0401251	0.429704	-0.467389	0.187378		P1P2	0.695729	0.0830775	5	5	P1P2	0.255008	0.418123	5	5	P1P2	0.342777	-0.141667	5	5	P1P2	0.944718	0.0265473	5	5	0.000655666	0.0251567	-0.0282321	0.000697276
PTP4A3	P1P2	0.14459	-0.28433	5	5	P1P2	0.184437	-0.33415	5	5	P1P2	0.146854	-0.283589	5	5	P1P2	0.0355324	-0.276945	5	5	0.401398	1.7561	-1.41621	2.05263		P1P2	0.205844	0.332901	5	5	P1P2	0.23205	0.313145	5	5	P1P2	0.820849	0.0955125	5	5	P1P2	0.139477	0.287508	5	5	0.245962	1.04416	1.35012	1.15503		P1P2	0.690131	0.0208696	5	5	P1P2	0.541264	0.0217371	5	5	P1P2	0.24579	-0.280357	5	5	P1P2	0.970994	-0.0596789	5	5	0.000762912	0.0133235	-0.328114	0.00419448
PTPDC1	P1P2	0.985863	0.0051771	5	5	P1P2	0.192535	-0.352178	5	5	P1P2	0.931638	-0.106324	5	5	P1P2	0.345743	-0.0792993	5	5	0.0365765	0.487309	-0.529479	0.24422		P1P2	0.413256	-0.229425	5	5	P1P2	0.717093	0.169213	5	5	P1P2	0.666544	-0.00716028	5	5	P1P2	0.61942	-0.0308414	5	5	0.00641545	0.212509	-0.142684	0.0296803		P1P2	0.259777	-0.139132	5	5	P1P2	0.219872	-0.213651	5	5	P1P2	0.625689	-0.153925	5	5	P1P2	0.156402	-0.167846	5	5	0.135243	0.905172	-0.704301	0.567496
PTPLA	P1P2	0.596767	0.103921	5	5	P1P2	0.510602	0.121399	5	5	P1P2	0.992245	0.184764	5	5	P1P2	0.765961	0.140366	5	5	0.0162535	0.127626	0.456047	0.0528072		P1P2	0.972052	0.0248111	5	5	P1P2	0.331244	-0.28008	5	5	P1P2	0.438077	0.186159	5	5	P1P2	0.988458	-0.130136	5	5	0.000656111	0.00551767	-0.608295	0.00306687		P1P2	0.47216	0.0652001	5	5	P1P2	0.33482	-0.212282	5	5	P1P2	0.255151	0.244002	5	5	P1P2	0.565272	0.0323065	5	5	0.00800371	0.253353	-0.00820257	0.00203213
PTPLAD1	P1P2	0.392685	-0.242609	5	5	P1P2	0.850425	-0.169572	5	5	P1P2	0.486431	-0.278684	5	5	P1P2	0.865697	-0.282321	5	5	0.0176829	0.0761722	-1.44033	0.0902136		P1P2	0.45285	0.159613	5	5	P1P2	0.989613	0.0215432	5	5	P1P2	0.646962	0.307609	5	5	P1P2	0.937456	0.238385	5	5	0.00668653	0.0330889	1.11978	0.0314088		P1P2	0.732831	-0.080406	5	5	P1P2	0.335667	-0.149002	5	5	P1P2	0.775236	-0.0821255	5	5	P1P2	0.341864	-0.0438123	5	5	0.020423	0.48052	-0.272932	0.127226
PTPLAD2	P1P2	0.942152	0.0777903	5	5	P1P2	0.641257	-0.24778	5	5	P1P2	0.519289	0.145231	5	5	P1P2	0.901741	0.0632331	5	5	0.00284031	0.0469306	0.10999	0.00494054		P1P2	0.30882	0.319265	5	5	P1P2	0.818772	-0.0357815	5	5	P1P2	0.3963	-0.354866	5	5	P1P2	0.964685	0.00872455	5	5	0.000136229	0.0157092	0.0428486	0.000669059		P1P2	0.193124	0.454	5	5	P1P2	0.191777	-0.0833339	5	5	P1P2	0.998993	-0.0473648	5	5	P1P2	0.870356	-0.016031	5	5	0.000966721	0.0609771	-0.176313	0.0106322
PTPLB	P1P2	0.0891663	-0.267033	5	5	P1P2	0.00726481	-0.534863	5	5	P1P2	0.806052	0.033391	5	5	P1P2	0.0282058	-0.297797	5	5	0.461484	1.90495	-1.50977	2.33962		P1P2	0.319086	0.371539	5	5	P1P2	0.0234731	0.582563	5	5	P1P2	0.7956	-0.168176	5	5	P1P2	0.104717	0.344758	5	5	0.337856	1.24452	1.61858	1.58618		P1P2	0.827849	-0.0596575	5	5	P1P2	0.981151	-0.0644762	5	5	P1P2	0.874366	0.0208146	5	5	P1P2	0.881687	-0.0409817	5	5	0.00224111	0.0562613	-0.263088	0.0143871
PTPMT1	P1P2	0.81454	0.141292	5	5	P1P2	0.640349	0.23937	5	5	P1P2	0.586533	-0.207538	5	5	P1P2	0.893043	0.0699569	5	5	0.00343683	0.0515688	0.140156	0.00688557		P1P2	0.728969	0.238381	5	5	P1P2	0.608913	-0.299291	5	5	P1P2	0.0244399	0.505602	5	5	P1P2	0.299856	0.14314	5	5	0.0748747	0.577648	0.67315	0.352116		P1P2	0.610096	0.380498	5	5	P1P2	0.790723	-0.0761668	5	5	P1P2	0.122247	0.513012	5	5	P1P2	0.305009	0.240758	5	5	0.124156	0.609342	0.716758	0.369623
PTPN1	P1P2	0.686705	0.00730886	5	5	P1P2	0.252566	-0.404045	5	5	P1P2	0.384707	-0.219186	5	5	P1P2	0.166526	-0.204749	5	5	0.159401	0.89723	-1.09231	0.85038		P1P2	0.354528	0.216593	5	5	P1P2	0.949828	-0.0158491	5	5	P1P2	0.628523	-0.0979322	5	5	P1P2	0.968879	0.0512176	5	5	0.000703251	0.0142269	0.242107	0.00332429		P1P2	0.435594	0.172091	5	5	P1P2	0.169015	-0.389636	5	5	P1P2	0.173842	-0.325971	5	5	P1P2	0.229175	-0.142704	5	5	0.091307	0.706358	-0.616864	0.39469
PTPN11	P1P2	0.564693	0.114624	5	5	P1P2	0.946737	-0.0294672	5	5	P1P2	0.869428	-0.0263788	5	5	P1P2	0.940007	0.0109578	5	5	0.000294424	0.0270738	-0.124542	0.00334632		P1P2	0.12309	-0.407624	5	5	P1P2	0.649269	0.12313	5	5	P1P2	0.485981	-0.167642	5	5	P1P2	0.276775	-0.147262	5	5	0.0821537	0.617826	-0.688605	0.384154		P1P2	0.293619	-0.326884	5	5	P1P2	0.683294	0.118056	5	5	P1P2	0.376052	-0.279172	5	5	P1P2	0.412549	-0.15736	5	5	0.0605088	0.428839	-0.667834	0.256798
PTPN12	P1P2	0.0745985	-0.393303	5	5	P1P2	0.0678929	-0.406287	5	5	P1P2	0.0100296	-0.539681	5	5	P1P2	0.0427513	-0.445611	5	5	0.610064	1.8645	-2.17293	2.97485		P1P2	0.575398	0.108896	5	5	P1P2	0.136291	0.00223595	5	5	P1P2	0.771534	0.23326	5	5	P1P2	0.37329	0.141015	5	5	0.0603478	0.471896	0.663185	0.283812		P1P2	0.260669	-0.352484	5	5	P1P2	0.0308632	-0.405024	5	5	P1P2	0.23468	-0.4483	5	5	P1P2	0.0295064	-0.387998	5	5	0.593669	2.00223	-1.46996	2.24916
PTPN13	P1P2	0.388494	-0.0891277	5	5	P1P2	0.702922	0.124636	5	5	P1P2	0.415945	0.300072	5	5	P1P2	0.960882	0.140184	5	5	0.00242937	0.0190983	0.455229	0.00788906		P1P2	0.377172	-0.0119289	5	5	P1P2	0.397199	0.384397	5	5	P1P2	0.933881	-0.323365	5	5	P1P2	0.551933	0.1245	5	5	0.0321352	0.281378	0.585744	0.151189		P1P2	0.845955	-0.0787651	5	5	P1P2	0.087825	0.551974	5	5	P1P2	0.653348	0.104205	5	5	P1P2	0.260721	0.198468	5	5	0.11587	0.669926	0.569681	0.332593
PTPN14	P1P2	0.251153	0.150857	5	5	P1P2	0.674591	0.0459942	5	5	P1P2	0.982131	0.0105391	5	5	P1P2	0.818083	0.103448	5	5	0.00902093	0.0936852	0.290413	0.0253248		P1P2	0.285661	-0.314386	5	5	P1P2	0.883046	-0.129023	5	5	P1P2	0.861891	-0.0437518	5	5	P1P2	0.628104	-0.197961	5	5	0.0399818	0.231673	-0.92634	0.187092		P1P2	0.807549	-0.0154622	5	5	P1P2	0.559287	-0.0927908	5	5	P1P2	0.910602	-0.0302754	5	5	P1P2	0.532578	-0.0540337	5	5	0.0147845	0.284059	-0.308481	0.0844054
PTPN18	P1	0.31941	0.16421	5	5	P1	0.718036	0.0928796	5	5	P2	0.257591	-0.383545	5	5	P1	0.316717	0.100351	5	5	0.0501083	0.535297	0.276521	0.138075		P2	0.25953	-0.242601	5	5	P1	0.610433	0.0538372	5	5	P1	0.470747	-0.124256	5	5	P2	0.657628	-0.0442592	5	5	0.00805606	0.187691	-0.205603	0.0374239		P1	0.0920083	0.383383	5	5	P1	0.359924	0.145744	5	5	P2	0.609104	-0.187173	5	5	P1	0.178224	0.195026	5	5	0.146081	0.857453	0.557709	0.417743
PTPN2	P1P2	0.227417	-0.343604	5	5	P1P2	0.0907061	-0.34262	5	5	P1P2	0.343202	-0.110393	5	5	P1P2	0.052292	-0.294778	5	5	0.377778	1.57209	-1.49622	1.91751		P1P2	0.224495	0.551219	5	5	P1P2	0.607699	0.106831	5	5	P1P2	0.831728	0.0855612	5	5	P1P2	0.240942	0.225286	5	5	0.139247	0.722551	1.05835	0.654153		P1P2	0.694484	0.171322	5	5	P1P2	0.117332	-0.240351	5	5	P1P2	0.621525	-0.180024	5	5	P1P2	0.354025	-0.0683533	5	5	0.030825	0.472847	-0.358282	0.161573
PTPN20A	ENST00000374339.3	0.403995	0.137522	5	5	ENST00000374339.3	0.226404	0.411909	5	5	ENST00000374218.2,ENST00000395721.2	0.10748	-0.352797	5	5	ENST00000374339.3	0.34965	0.198163	5	5	0.0904349	0.52356	0.715351	0.326462		ENST00000505814.1,ENST00000511769.1	0.595867	0.104225	3	3	ENST00000374339.3	0.460425	-0.048029	5	5	ENST00000374218.2,ENST00000395721.2	0.141092	0.512163	5	5	ENST00000505814.1,ENST00000511769.1	0.70482	0.0448975	3	3	0.00682091	0.156724	0.212471	0.032279		ENST00000374339.3	0.436587	0.170741	5	5	ENST00000374339.3	0.427193	0.163651	5	5	ENST00000374339.3	0.30229	0.128503	5	5	ENST00000374339.3	0.275333	0.181815	5	5	0.101842	0.635374	0.511764	0.28666
PTPN20B	ENST00000331650.4,ENST00000395668.1	0.628747	0.205161	5	5	ENST00000374233.3	0.168478	0.489278	5	5	ENST00000331650.4,ENST00000395668.1	0.10748	-0.352797	5	5	ENST00000374233.3	0.473316	0.163899	5	5	0.0532423	0.363932	0.561624	0.182443		ENST00000509631.1,ENST00000514491.1	0.595867	0.104225	3	3	ENST00000374233.3	0.39334	-0.0811788	5	5	ENST00000331650.4,ENST00000395668.1	0.141092	0.512163	5	5	ENST00000509631.1,ENST00000514491.1	0.70482	0.0448975	3	3	0.00682091	0.156724	0.212471	0.032279		ENST00000331650.4,ENST00000395668.1	0.594829	0.130805	5	5	ENST00000374233.3	0.323942	0.279064	5	5	ENST00000374233.3	0.371533	0.0843925	5	5	ENST00000374233.3	0.364216	0.151366	5	5	0.0663954	0.487164	0.405868	0.178031
PTPN21	P1P2	0.350483	-0.189726	5	5	P1P2	0.143831	-0.257124	5	5	P1P2	0.879417	-0.0361256	5	5	P1P2	0.128825	-0.187463	5	5	0.166842	1.0135	-1.01475	0.903131		P1P2	0.428543	0.247944	5	5	P1P2	0.414353	0.328856	5	5	P1P2	0.430118	0.425872	5	5	P1P2	0.236747	0.388767	5	5	0.243258	0.819234	1.82495	1.1419		P1P2	0.757709	-0.0348424	5	5	P1P2	0.553623	0.0077579	5	5	P1P2	0.369063	0.39356	5	5	P1P2	0.731989	0.143848	5	5	0.0194907	0.149702	0.37972	0.0514503
PTPN22	P1P2	0.452162	0.176032	5	5	P1P2	0.152364	1.31092	5	5	P1P2	0.0849106	0.370477	5	5	P1P2	0.0226183	0.668923	5	5	1.10074	2.61622	2.82741	4.65261		P1P2	0.545476	0.386752	5	5	P1P2	0.459245	-0.134028	4	4	P1P2	0.711606	-0.131792	4	4	P1P2	0.91839	-0.205153	4	4	0.00758512	0.0426227	-0.960067	0.0354965		P1P2	0.145843	0.650431	5	5	P1P2	0.245964	0.36537	5	5	P1P2	0.333446	2.20773	5	5	P1P2	0.193982	1.22653	5	5	0.873581	1.66666	4.14512	2.95231
PTPN23	P1P2	0.481345	0.121006	5	5	P1P2	0.725319	-0.238004	5	5	P1P2	0.925257	0.0126189	5	5	P1P2	0.823344	0.0386401	5	5	0.00326195	0.0867104	-0.000346305	2.92347e-05		P1P2	0.274064	-0.257875	5	5	P1P2	0.637139	0.338771	5	5	P1P2	0.634846	0.122049	5	5	P1P2	0.836422	0.0154127	5	5	0.00119563	0.0784075	0.0742107	0.00575685		P1P2	0.391801	-0.148323	5	5	P1P2	0.594428	0.0621484	5	5	P1P2	0.921613	0.102772	5	5	P1P2	0.94741	0.00282377	5	5	6.62509e-05	0.0235079	-0.110739	0.00259815
PTPN3	P1P2	0.543501	0.00456782	5	5	P1P2	0.474621	-0.0261675	5	5	P1P2	0.126811	0.390396	5	5	P1P2	0.552192	0.10808	5	5	0.027875	0.277973	0.311196	0.0802605		P1P2	0.973075	0.0940278	5	5	P1P2	0.341715	0.289945	5	5	P1P2	0.482808	0.229252	5	5	P1P2	0.185982	0.274706	5	5	0.200681	0.883755	1.29009	0.942448		P1P2	0.369369	0.189024	5	5	P1P2	0.571844	0.270628	5	5	P1P2	0.0211033	0.410424	5	5	P1P2	0.0439789	0.279168	5	5	0.378762	1.64642	0.850342	1.15371
PTPN4	P1P2	0.0735061	-0.155153	5	5	P1P2	0.414481	1.13298	5	5	P1P2	0.435088	0.451323	5	5	P1P2	0.815455	0.45009	5	5	0.0398779	0.121038	1.84562	0.163521		P1P2	0.12966	0.492195	5	5	P1P2	0.978318	0.112905	4	4	P1P2	0.277422	-0.354265	5	5	P1P2	0.772017	0.0688611	4	4	0.00773814	0.117867	0.324841	0.0365034		P1P2	0.822599	0.0302476	5	5	P1P2	0.370198	0.389624	5	5	P1P2	0.729909	-0.0429384	5	5	P1P2	0.568135	0.156273	5	5	0.0383725	0.27364	0.422933	0.103851
PTPN5	P1P2	0.922698	0.0611714	5	5	P1P2	0.200594	0.727966	5	5	P1P2	0.959893	-0.0214039	5	5	P1P2	0.345743	0.235596	5	5	0.108668	0.543068	0.883293	0.407416		P1P2	0.466335	0.160736	5	5	P1P2	0.595012	-0.334834	5	5	P1P2	0.974337	-0.0813891	5	5	P1P2	0.965384	-0.127643	5	5	0.00195293	0.0167153	-0.596607	0.00912807		P1P2	0.356696	0.100849	5	5	P1P2	0.135747	0.298914	5	5	P1P2	0.918275	-0.0880511	5	5	P1P2	0.426184	0.130231	5	5	0.0482378	0.405394	0.332362	0.123108
PTPN6	P1P2	0.708868	-0.018236	5	5	P1P2	0.0122389	-0.685652	5	5	P1P2	0.4499	-0.130886	5	5	P1P2	0.025196	-0.318777	5	5	0.509618	1.99398	-1.60389	2.56409		P1P2	0.653098	0.151461	5	5	P1P2	0.193563	0.45385	5	5	P1P2	0.860561	-0.200331	5	5	P1P2	0.412109	0.0921508	5	5	0.0354769	0.410381	0.434051	0.167105		P1P2	0.628822	-0.0293996	5	5	P1P2	0.0427714	-0.343996	5	5	P1P2	0.445067	-0.294092	5	5	P1P2	0.151036	-0.264661	5	5	0.217265	0.986214	-1.04101	0.854585
PTPN7	P1P2	0.779372	0.373542	5	5	P1P2	0.0452814	-0.567344	5	5	P1P2	0.836618	-0.156624	5	5	P1P2	0.233792	-0.203399	5	5	0.12838	0.726735	-1.08625	0.685611		P1P2	0.305863	0.178843	4	4	P1P2	0.67444	-0.421693	5	5	P1P2	0.427649	-0.361075	5	5	P1P2	0.467802	0.109296	4	4	0.0360609	0.355905	0.514448	0.169736		P1P2	0.778313	0.0919366	5	5	P1P2	0.005403	-0.856936	5	5	P1P2	0.751189	-0.595582	5	5	P1P2	0.138012	-0.530503	5	5	0.456278	1.24233	-1.96557	1.69055
PTPN9	P1P2	0.792349	-0.0541926	5	5	P1P2	0.165234	0.368519	5	5	P1P2	0.448128	0.327434	5	5	P1P2	0.1314	0.216748	5	5	0.191043	1.02429	0.79873	0.704005		P1P2	0.342664	-0.21649	5	5	P1P2	0.23205	-0.511234	5	5	P1P2	0.65703	-0.157659	5	5	P1P2	0.137841	-0.340075	5	5	0.292676	1.08939	-1.59274	1.37075		P1P2	0.219108	-0.11739	5	5	P1P2	0.875288	-0.284451	5	5	P1P2	0.579411	0.191972	5	5	P1P2	0.627398	-0.108141	5	5	0.0218939	0.218216	-0.496658	0.100552
PTPRA	P1P2	0.916	-0.0671321	5	5	P1P2	0.597726	-0.112075	5	5	P1P2	0.652672	0.106778	5	5	P1P2	0.848437	-0.0463999	5	5	0.00331204	0.0737132	-0.381877	0.0272584		P1P2	0.943799	-0.0425013	5	5	P1P2	0.692281	0.0995215	5	5	P1P2	0.802793	0.0854394	5	5	P1P2	0.832316	0.0474529	5	5	0.00378255	0.0823772	0.224454	0.0178916		P1P2	0.729661	-0.0875001	5	5	P1P2	0.879946	-0.0158647	5	5	P1P2	0.479371	0.0959146	5	5	P1P2	0.997976	0.043035	5	5	3.78694e-05	0.00090661	0.0291095	2.56154e-05
PTPRB	P1P2	0.566148	-0.122794	4	4	P1P2	0.446484	0.0640918	4	4	P1P2	0.625416	0.0739587	4	4	P1P2	0.619213	-0.0066943	4	4	0.00139349	0.209128	-0.203738	0.0424101		P1P2	0.606833	0.083472	4	4	P1P2	0.573966	-0.11203	3	3	P1P2	0.729675	0.476235	4	4	P1P2	0.436218	0.0955633	3	3	0.0344311	0.384971	0.450053	0.162153		P1P2	0.426558	-0.0210371	4	4	P1P2	0.676268	0.289724	4	4	P1P2	0.586037	0.502691	4	4	P1P2	0.803212	0.270202	4	4	0.0257151	0.114773	0.819161	0.0779594
PTPRC	P1P2	0.932084	0.0984479	5	5	P1P2	0.00233573	1.78671	5	5	P1P2	0.605281	0.252304	5	5	P1P2	0.0041038	0.655862	5	5	1.56542	3.76056	2.76881	6.60863		P1P2	0.339414	0.0602691	5	5	P1P2	0.150655	-0.317496	3	3	P1P2	0.538261	-0.203329	5	5	P1P2	0.465452	-0.0845467	3	3	0.0280801	0.35217	-0.394519	0.13103		P1P2	0.32509	0.230792	5	5	P1P2	0.0316242	0.723922	5	5	P1P2	0.933642	0.112698	5	5	P1P2	0.142791	0.352512	5	5	0.297979	1.07926	1.10542	0.934415
PTPRCAP	P1P2	0.184975	-0.0595578	5	5	P1P2	0.373679	-0.331468	5	5	P1P2	0.494138	-0.0994115	5	5	P1P2	0.136669	-0.0768758	5	5	0.066446	0.911636	-0.518606	0.448247		P1P2	0.533614	0.047658	5	5	P1P2	0.223353	0.535732	5	5	P1P2	0.963538	0.0927803	5	5	P1P2	0.337262	0.134466	5	5	0.0634724	0.518144	0.632476	0.29855		P1P2	0.691373	-0.120348	5	5	P1P2	0.374721	0.203291	5	5	P1P2	0.519968	-0.130683	5	5	P1P2	0.744751	-0.0486569	5	5	0.00622753	0.132379	-0.289781	0.0370887
PTPRD	ENST00000381196.4	0.432113	-0.42208	4	4	ENST00000356435.5,ENST00000540109.1	0.448386	-0.127805	5	5	ENST00000381196.4	0.230357	-0.522303	4	4	ENST00000381196.4	0.136237	-0.20869	4	4	0.180664	1.00044	-1.10999	0.960924		ENST00000381196.4	0.420483	0.12631	4	4	ENST00000381196.4	0.0234285	-0.575924	4	4	ENST00000356435.5,ENST00000540109.1	0.272582	-0.318169	5	5	ENST00000356435.5,ENST00000540109.1	0.46976	-0.107929	5	5	0.0354141	0.353613	-0.504163	0.165428		ENST00000356435.5,ENST00000540109.1	0.75835	-0.101546	5	5	ENST00000381196.4	0.162537	-0.183622	4	4	ENST00000381196.4	0.0959523	-0.510167	4	4	ENST00000381196.4	0.056765	-0.334989	4	4	0.417369	1.57156	-1.2856	1.60175
PTPRE	ENST00000254667.3	0.0320952	0.45859	5	5	ENST00000419012.2	0.0843595	-0.715163	5	5	ENST00000419012.2	0.167147	0.343891	5	5	ENST00000254667.3	0.188525	0.228237	5	5	0.165388	0.848835	0.850278	0.616138		ENST00000419012.2	0.215657	-0.204816	5	5	ENST00000419012.2	0.3358	0.287379	5	5	ENST00000419012.2	0.0860133	-0.791089	5	5	ENST00000419012.2	0.168809	-0.167914	5	5	0.129731	0.867968	-0.785444	0.606837		ENST00000254667.3	0.357136	0.0644425	5	5	ENST00000419012.2	0.109638	-0.288343	5	5	ENST00000419012.2	0.149194	-0.494691	5	5	ENST00000419012.2	0.155662	-0.161477	5	5	0.130444	0.903489	-0.682153	0.551056
PTPRF	P1P2	0.832929	-0.0297424	5	5	P1P2	0.106552	-0.305914	5	5	P1P2	0.786486	0.0703839	5	5	P1P2	0.270156	-0.141319	5	5	0.0803235	0.626879	-0.807729	0.459101		P1P2	0.414233	0.344833	5	5	P1P2	0.119469	0.644906	5	5	P1P2	0.705126	0.188303	5	5	P1P2	0.0809594	0.318724	5	5	0.347961	1.36164	1.4965	1.63378		P1P2	0.750665	0.197964	5	5	P1P2	0.575292	0.0821275	5	5	P1P2	0.473123	0.208032	5	5	P1P2	0.42766	0.16096	5	5	0.0593782	0.412443	0.439233	0.162034
PTPRG	P1P2	0.496445	0.406175	5	5	P1P2	0.703235	-0.276052	5	5	P1P2	0.435586	0.0356385	5	5	P1P2	0.55559	0.0835474	5	5	0.0213251	0.270463	0.20113	0.0513375		P1P2	0.383669	-0.0401168	5	5	P1P2	0.513137	-0.143304	5	5	P1P2	0.0480749	0.680994	5	5	P1P2	0.409615	0.190641	5	5	0.0738971	0.442384	0.895891	0.347269		P1P2	0.122351	0.511801	5	5	P1P2	0.15558	-0.396866	5	5	P1P2	0.0245163	0.746346	5	5	P1P2	0.145344	0.337552	5	5	0.282735	1.0584	1.0534	0.882328
PTPRH	P1P2	0.159297	-0.257757	5	5	P1P2	0.804967	0.463797	5	5	P1P2	0.546771	0.335827	5	5	P1P2	0.512234	0.0526586	5	5	0.015299	0.301332	0.0625475	0.0181721		P1P2	0.74702	0.245372	5	5	P1P2	0.836354	-0.503773	5	5	P1P2	0.124624	-0.537671	5	5	P1P2	0.292158	-0.200588	5	5	0.107191	0.614095	-0.938663	0.501605		P1P2	0.517422	-0.225814	5	5	P1P2	0.983843	0.064256	5	5	P1P2	0.395631	-0.223098	5	5	P1P2	0.45525	-0.154756	5	5	0.0528881	0.380448	-0.658779	0.225138
PTPRJ	P1P2	0.219872	0.357214	5	5	P1P2	0.252216	-0.24709	5	5	P1P2	0.315553	0.23839	5	5	P1P2	0.753085	0.0809558	5	5	0.0099702	0.130265	0.189502	0.0233384		P1P2	0.287593	-0.143016	5	5	P1P2	0.821134	0.0688007	5	5	P1P2	0.659173	-0.120283	5	5	P1P2	0.504926	-0.141396	5	5	0.0419624	0.327331	-0.661097	0.196195		P1P2	0.962353	0.0179844	5	5	P1P2	0.392685	-0.24667	5	5	P1P2	0.898943	0.0774248	5	5	P1P2	0.596552	-0.0540813	5	5	0.0121332	0.232921	-0.308646	0.0692452
PTPRK	P1	0.205325	-0.318601	5	5	P2	0.659216	-0.178562	5	5	P1	0.173201	0.432282	5	5	P2	0.53703	-0.274001	5	5	0.0739808	0.326474	-1.40301	0.378814		P1	0.170764	0.50386	5	5	P2	0.792572	-0.00951752	5	5	P1	0.0202503	-1.04628	5	5	P1	0.381821	-0.310662	5	5	0.1299	0.51861	-1.45482	0.608319		P1	0.699471	0.201848	5	5	P1	0.325601	-0.209812	5	5	P1	0.0405667	-0.7004	5	5	P1	0.101424	-0.287804	5	5	0.286036	1.21328	-1.1215	1.11461
PTPRM	P1P2	0.340988	-0.177136	5	5	P1P2	0.556157	0.414713	5	5	P1P2	0.912846	0.0738225	5	5	P1P2	0.691662	0.110648	5	5	0.0177155	0.172869	0.322717	0.051669		P1P2	0.691117	0.12665	5	5	P1P2	0.257198	-0.424142	5	5	P1P2	0.329446	-0.0337285	5	5	P1P2	0.249848	-0.204075	5	5	0.122919	0.693846	-0.955012	0.575227		P1P2	0.864143	-0.0273507	5	5	P1P2	0.627251	-0.0590879	5	5	P1P2	0.658818	-0.196626	5	5	P1P2	0.393994	-0.0570636	5	5	0.0230828	0.42083	-0.319018	0.129046
PTPRN	P1P2	0.828651	0.116335	5	5	P1P2	0.943371	0.0353738	5	5	P1P2	0.41184	-0.160905	5	5	P1P2	0.882354	-0.0474506	5	5	0.00257927	0.0561745	-0.386591	0.0210139		P1P2	0.757214	0.113225	4	4	P1P2	0.154007	-0.526204	5	5	P1P2	0.127136	1.07127	5	5	P1P2	0.761536	0.0277582	4	4	0.00328406	0.120608	0.132101	0.0156288		P1P2	0.684549	0.134287	5	5	P1P2	0.0358981	-0.42099	5	5	P1P2	0.0740396	0.740211	5	5	P1P2	0.997976	0.21342	5	5	0.000187802	0.00102026	0.621682	0.000547059
PTPRN2	ENST00000389416.4,ENST00000389418.4,ENST00000409483.1	0.212973	-0.193146	5	5	ENST00000389416.4,ENST00000389418.4,ENST00000409483.1	0.610111	0.051143	5	5	ENST00000389416.4,ENST00000389418.4,ENST00000409483.1	0.157993	-0.509228	5	5	ENST00000389416.4,ENST00000389418.4,ENST00000409483.1	0.156402	-0.262249	5	5	0.211309	0.966383	-1.35028	1.088		ENST00000389416.4,ENST00000389418.4,ENST00000409483.1	0.854907	0.067197	5	5	ENST00000389416.4,ENST00000389418.4,ENST00000409483.1	0.648645	0.0478164	5	5	ENST00000389416.4,ENST00000389418.4,ENST00000409483.1	0.069262	0.810534	5	5	ENST00000389416.4,ENST00000389418.4,ENST00000409483.1	0.257505	0.254466	5	5	0.149935	0.70287	1.19518	0.704218		ENST00000389416.4,ENST00000389418.4,ENST00000409483.1	0.176117	-0.259263	5	5	ENST00000389416.4,ENST00000389418.4,ENST00000409483.1	0.850747	0.160559	5	5	ENST00000389416.4,ENST00000389418.4,ENST00000409483.1	0.460251	0.397142	5	5	ENST00000389416.4,ENST00000389418.4,ENST00000409483.1	0.956166	0.000543356	5	5	1.05775e-05	0.0194742	-0.11867	0.00231014
PTPRO	P1P2	0.434883	0.11487	4	4	P1P2	0.58237	0.184616	4	4	P1P2	0.809172	0.0493235	4	4	P1P2	0.571392	0.125201	4	4	0.030432	0.265102	0.388007	0.0943112		P1P2	0.270746	-0.245344	4	4	P1P2	0.81279	-0.363372	4	4	P1P2	0.287913	-0.261502	4	4	P1P2	0.36365	-0.287861	4	4	0.126462	0.536331	-1.3479	0.592157		P1P2	0.459615	-0.127883	4	4	P1P2	0.828547	-0.17973	4	4	P1P2	0.626441	-0.233432	4	4	P1P2	0.449029	-0.19725	4	4	0.0685888	0.398671	-0.806565	0.280463
PTPRQ	P1P2	0.738911	0.0302284	5	5	P1P2	0.693534	-0.0276669	5	5	P1P2	0.908825	0.0902229	5	5	P1P2	0.845788	0.043511	5	5	0.00316492	0.0749655	0.0215069	0.00156438		P1P2	0.392122	-0.239518	5	5	P1P2	0.944991	0.0218152	5	5	P1P2	0.68947	-0.34471	5	5	P1P2	0.414111	-0.177217	5	5	0.0678534	0.432927	-0.829068	0.317436		P1P2	0.255525	-0.249109	5	5	P1P2	0.862007	-0.152277	5	5	P1P2	0.427229	-0.218641	5	5	P1P2	0.297105	-0.140847	5	5	0.0742392	0.581145	-0.610404	0.321738
PTPRR	P1P2	0.480557	-0.130799	5	5	P1P2	0.512506	-0.128252	5	5	P1P2	0.996965	0.184553	5	5	P1P2	0.518787	0.0199528	5	5	0.00568675	0.28898	-0.0841866	0.0239941		P1P2	0.698377	-0.0659225	5	5	P1P2	0.494585	-0.127989	5	5	P1P2	0.530464	0.276048	5	5	P1P2	0.927697	0.0952625	5	5	0.00310496	0.0348185	0.448643	0.0146229		P1P2	0.321992	-0.194132	5	5	P1P2	0.15217	-0.400318	5	5	P1P2	0.46281	0.475538	5	5	P1P2	0.688546	-0.0644568	5	5	0.0104463	0.169472	-0.344731	0.0558695
PTPRS	P1P2	0.966011	-0.00380624	5	5	P1P2	0.468892	-0.284959	5	5	P1P2	0.459846	-0.0718448	5	5	P1P2	0.285888	-0.0878562	5	5	0.0477766	0.57795	-0.56787	0.30881		P1P2	0.93836	0.0183039	5	5	P1P2	0.679519	0.26149	5	5	P1P2	0.522726	-0.255047	5	5	P1P2	0.984961	-0.0318053	5	5	0.000209311	0.00672771	-0.147204	0.000968754		P1P2	0.809508	-0.00370217	5	5	P1P2	0.568406	-0.114039	5	5	P1P2	0.109302	-0.3569	5	5	P1P2	0.154679	-0.126207	5	5	0.102299	0.88467	-0.559488	0.453503
PTPRT	P1P2	0.130839	-0.578965	5	5	P1P2	0.372091	-0.118985	5	5	P1P2	0.743927	0.00397504	5	5	P1P2	0.378696	-0.228641	5	5	0.0964202	0.49413	-1.1995	0.50584		P1P2	0.996932	0.379045	5	5	P1P2	0.681428	-0.034196	5	5	P1P2	0.10229	-0.0705981	5	5	P1P2	0.100836	0.163089	5	5	0.1625	1.11563	0.766696	0.763924		P1P2	0.331555	-0.0573359	5	5	P1P2	0.223381	-0.156988	5	5	P1P2	0.219478	-0.279508	5	5	P1P2	0.121742	-0.154245	5	5	0.141067	1.01776	-0.657001	0.600867
PTPRU	P1	0.0521396	1.38119	5	5	P2	0.329344	-0.237767	5	5	P2	0.21269	0.426843	5	5	P1	0.491769	0.745861	5	5	0.229903	0.516908	3.17259	0.977914		P1	0.15201	-0.323658	4	4	P2	0.0213542	0.610081	5	5	P2	0.271474	-0.176101	5	5	P2	0.366737	0.209461	5	5	0.0912507	0.503717	0.984144	0.428737		P1	0.847606	0.053083	5	5	P2	0.0524982	0.451147	5	5	P1	0.641261	-0.211107	5	5	P2	0.309819	0.176987	5	5	0.0900676	0.575313	0.494975	0.251889
PTPRZ1	P1P2	0.573566	-0.229861	5	5	P1P2	0.404398	-0.463938	5	5	P1P2	0.419831	-0.206489	5	5	P1P2	0.122969	-0.24366	5	5	0.22178	1.07767	-1.26688	1.15312		P1P2	0.515243	-0.126035	5	5	P1P2	0.558281	0.65116	5	5	P1P2	0.476494	0.259687	5	5	P1P2	0.373761	0.214209	5	5	0.091554	0.49582	1.00641	0.430144		P1P2	0.147603	-0.280039	5	5	P1P2	0.84612	0.0354276	5	5	P1P2	0.689529	0.113113	5	5	P1P2	0.877685	-0.0359967	5	5	0.00203963	0.058093	-0.245751	0.0139246
PTRF	P1P2	0.404709	0.268446	5	5	P1P2	0.138574	0.401266	5	5	P1P2	0.403464	0.181487	5	5	P1P2	0.194854	0.356648	5	5	0.253324	0.909489	1.42639	1.01315		P1P2	0.781563	0.010485	5	5	P1P2	0.268856	-0.378106	5	5	P1P2	0.499864	-0.213205	5	5	P1P2	0.244122	-0.309779	5	5	0.189706	0.759072	-1.45068	0.888386		P1P2	0.376149	0.0884569	5	5	P1P2	0.807343	0.0759414	5	5	P1P2	0.906602	0.00581455	5	5	P1P2	0.729446	0.0585264	5	5	0.00801852	0.142679	0.082986	0.0113697
PTRH1	P1P2	0.060016	-0.441496	4	4	P1P2	0.776995	0.117554	4	4	P1P2	0.775664	-0.126453	4	4	P1P2	0.190745	-0.135706	4	4	0.097647	0.790516	-0.782548	0.56308		P1P2	0.190955	0.545554	4	4	P1P2	0.891912	-0.163386	4	4	P1P2	0.769511	-0.078276	4	4	P1P2	0.347819	0.15728	4	4	0.0721359	0.511475	0.739454	0.339148		P1P2	0.686279	0.179578	4	4	P1P2	0.930069	0.0065082	4	4	P1P2	0.479084	-0.167736	4	4	P1P2	0.732448	-0.0294497	4	4	0.00398228	0.138012	-0.222981	0.0301522
PTRH2	P1P2	0.869971	0.0708845	5	5	P1P2	0.0753444	0.654675	5	5	P1P2	0.606757	-0.110466	5	5	P1P2	0.248037	0.170172	5	5	0.103036	0.681286	0.589768	0.357095		P1P2	0.300368	0.211559	5	5	P1P2	0.130014	-0.580732	5	5	P1P2	0.576927	0.0368841	5	5	P1P2	0.767307	-0.0323494	5	5	0.00372117	0.117639	-0.149755	0.0172265		P1P2	0.177739	0.396322	5	5	P1P2	0.769679	0.0699189	5	5	P1P2	0.987251	-0.118452	5	5	P1P2	0.387459	0.142111	5	5	0.0585178	0.454401	0.373682	0.153872
PTRHD1	P1P2	0.539032	-0.107097	5	5	P1P2	0.402019	0.149679	5	5	P1P2	0.943066	0.0599165	5	5	P1P2	0.860379	0.0405171	5	5	0.00264617	0.0671702	0.00807486	0.000527369		P1P2	0.999659	0.00988525	5	5	P1P2	0.926356	-0.0674842	5	5	P1P2	0.556294	0.161781	5	5	P1P2	0.811854	0.0352482	5	5	0.00319073	0.0927607	0.167224	0.0151374		P1P2	0.444077	-0.103033	5	5	P1P2	0.871632	0.375758	5	5	P1P2	0.461786	0.0969935	5	5	P1P2	0.65402	0.0785644	5	5	0.014488	0.19473	0.152675	0.0281547
PTS	P1P2	0.0379199	0.699657	5	5	P1P2	0.0922491	1.07289	5	5	P1P2	0.176694	0.391265	5	5	P1P2	0.0371935	0.751005	5	5	1.07359	2.40585	3.19567	4.56831		P1P2	0.815215	-0.344553	5	5	P1P2	0.131719	-0.898225	4	4	P1P2	0.524951	-0.327065	4	4	P1P2	0.126973	-0.351855	4	4	0.315364	1.14384	-1.64798	1.47707		P1P2	0.0656467	0.560904	5	5	P1P2	0.649555	0.165413	5	5	P1P2	0.90427	0.631806	5	5	P1P2	0.533134	0.343437	5	5	0.0938147	0.346584	1.07386	0.29334
PTTG1	P1P2	0.236813	0.319393	5	5	P1P2	0.147577	0.300544	5	5	P1P2	0.312506	0.39273	5	5	P1P2	0.0760411	0.273176	5	5	0.30567	1.35221	1.05189	1.17702		P1P2	0.993523	-0.0219499	5	5	P1P2	0.200188	-0.418289	5	5	P1P2	0.0173682	0.791059	5	5	P1P2	0.32591	0.253819	5	5	0.123585	0.580562	1.19215	0.580459		P1P2	0.624341	0.320219	5	5	P1P2	0.830954	-0.0524281	5	5	P1P2	0.00622094	1.01061	5	5	P1P2	0.0500746	0.440557	5	5	0.572893	1.76479	1.41163	1.83566
PTTG1IP	P1P2	0.860349	0.171048	5	5	P1P2	0.0486083	0.60018	5	5	P1P2	0.726097	0.186787	5	5	P1P2	0.245621	0.322398	5	5	0.196577	0.762416	1.27273	0.776026		P1P2	0.0722003	0.649122	5	5	P1P2	0.137551	-0.565939	5	5	P1P2	0.259305	0.25337	5	5	P1P2	0.487171	0.131252	5	5	0.0409924	0.342065	0.617405	0.192827		P1P2	0.0179845	0.701148	5	5	P1P2	0.514513	0.119747	5	5	P1P2	0.268377	0.44094	5	5	P1P2	0.0262619	0.383528	5	5	0.606233	2.06203	1.21329	1.91782
PTTG2	P1P2	0.453178	0.635573	5	5	P1P2	0.214463	-0.311844	5	5	P1P2	0.17928	0.304625	5	5	P1P2	0.871022	0.22283	5	5	0.0133634	0.0699875	0.826021	0.0495374		P1P2	0.846558	0.082451	4	4	P1P2	0.288305	0.24234	4	4	P1P2	0.165288	-0.207948	5	5	P1P2	0.805221	0.0171454	4	4	0.00161312	0.0952096	0.0823356	0.00774653		P1P2	0.402136	0.470044	5	5	P1P2	0.670333	-0.037988	5	5	P1P2	0.526261	-0.0457723	5	5	P1P2	0.776957	0.0943663	5	5	0.0103428	0.117012	0.207632	0.022757
PTX3	P1P2	0.501803	-0.0713533	5	5	P1P2	0.325169	-0.127829	5	5	P1P2	0.611194	0.107582	5	5	P1P2	0.457294	-0.0383813	5	5	0.0130421	0.348966	-0.345901	0.117539		P1P2	0.230917	0.100386	5	5	P1P2	0.155264	0.417215	5	5	P1P2	0.41688	0.382365	5	5	P1P2	0.116054	0.437492	5	5	0.409203	1.26668	2.05343	1.92065		P1P2	0.412873	0.116712	5	5	P1P2	0.58918	0.244627	5	5	P1P2	0.199932	0.54151	5	5	P1P2	0.0703501	0.255623	5	5	0.294666	1.37619	0.768458	0.885828
PTX4	P1P2	0.62755	0.096772	5	5	P1P2	0.125557	-0.281343	5	5	P1P2	0.127971	0.542736	5	5	P1P2	0.919844	-0.0288416	5	5	0.00104654	0.0370185	-0.303102	0.0109983		P1P2	0.458528	-0.266606	5	5	P1P2	0.234632	0.245109	4	4	P1P2	0.332553	0.26438	4	4	P1P2	0.818148	0.206118	4	4	0.0179668	0.100555	0.968465	0.0844191		P1P2	0.38762	-0.15692	5	5	P1P2	0.197878	0.253578	5	5	P1P2	0.0226042	1.25402	5	5	P1P2	0.0871345	0.441341	5	5	0.467738	1.43908	1.41436	1.49895
PUF60	P1P2	0.245277	0.303257	5	5	P1P2	0.190236	-0.401979	5	5	P1P2	0.14982	0.415688	5	5	P1P2	0.717404	0.0747922	5	5	0.0107877	0.151911	0.16185	0.0233446		P1P2	0.550884	-0.12838	5	5	P1P2	0.266421	0.301277	5	5	P1P2	0.204144	-0.376111	5	5	P1P2	0.621277	-0.0855368	5	5	0.0176817	0.219342	-0.399162	0.0825127		P1P2	0.643856	0.0925042	5	5	P1P2	0.622472	-0.0326161	5	5	P1P2	0.931636	0.00193312	5	5	P1P2	0.867028	-0.0310975	5	5	0.00192702	0.0633171	-0.228712	0.0141726
PUM1	P1P2	0.974085	-0.0214117	5	5	P1P2	0.72405	0.28154	5	5	P1P2	0.54649	-0.431891	5	5	P1P2	0.990554	-0.214613	5	5	0.000884582	0.00478285	-1.13656	0.00468463		P1P2	0.543206	-0.21092	5	5	P1P2	0.603154	-0.262676	5	5	P1P2	0.800176	-0.107733	5	5	P1P2	0.751954	-0.247499	5	5	0.0306426	0.146979	-1.15864	0.143449		P1P2	0.542263	-0.321233	5	5	P1P2	0.874956	-0.0440685	5	5	P1P2	0.21261	-0.311435	5	5	P1P2	0.0687899	-0.226215	5	5	0.262969	1.35982	-0.907299	1.05471
PUM2	P1P2	0.206838	0.2147	5	5	P1P2	0.186966	0.51334	5	5	P1P2	0.724828	-0.358678	5	5	P1P2	0.468633	0.139822	5	5	0.0460248	0.362666	0.453604	0.149312		P1P2	0.603092	-0.187844	5	5	P1P2	0.0809255	-0.483547	5	5	P1P2	0.638471	-0.163121	5	5	P1P2	0.0778064	-0.267794	5	5	0.29698	1.33518	-1.2538	1.39045		P1P2	0.731245	0.00331185	5	5	P1P2	0.512066	-0.137494	5	5	P1P2	0.195832	-0.439471	5	5	P1P2	0.205546	-0.0935131	5	5	0.0642521	0.733103	-0.445784	0.306294
PURA	P2	0.0546931	-0.264072	5	5	P1	0.646107	0.192461	5	5	P2	0.823438	-0.120346	5	5	P2	0.23579	-0.127361	5	5	0.0799159	0.685386	-0.745109	0.467536		P2	0.289534	0.17315	5	5	P2	0.767597	0.084206	5	5	P1	0.68076	-0.0761411	5	5	P2	0.477335	0.0635277	5	5	0.0204036	0.335636	0.299832	0.0962991		P1	0.626729	-0.0432543	5	5	P2	0.70041	0.0796432	5	5	P1	0.451106	-0.0508144	5	5	P1	0.663813	-0.10025	5	5	0.0178399	0.190759	-0.469214	0.0834985
PURB	P1P2	0.493245	0.545338	5	5	P1P2	0.966611	0.0665639	5	5	P1P2	0.849181	-0.10957	5	5	P1P2	0.355343	0.0939794	5	5	0.0422298	0.479598	0.247933	0.111409		P1P2	0.834174	-0.518681	5	5	P1P2	0.715472	0.238319	5	5	P1P2	0.636355	0.0938655	5	5	P1P2	0.726804	-0.0326414	5	5	0.00452353	0.141754	-0.151125	0.0209432		P1P2	0.522891	0.109522	5	5	P1P2	0.279182	-0.0230968	5	5	P1P2	0.973498	-0.00913168	5	5	P1P2	0.40107	0.0269697	5	5	0.010701	0.404267	-0.0267632	0.0106191
PURG	P1P2	0.60823	-0.159097	5	5	P1P2	0.330604	0.283383	5	5	P1P2	0.366716	0.217853	5	5	P1P2	0.481704	0.0826427	5	5	0.0262159	0.335922	0.197071	0.0625148		P1P2	0.899026	0.13239	5	5	P1P2	0.319293	-0.208567	5	5	P1P2	0.683866	-0.107789	5	5	P1P2	0.398258	-0.118495	5	5	0.0473786	0.434062	-0.553711	0.221393		P1P2	0.793869	-0.0150874	5	5	P1P2	0.622173	-0.0791348	5	5	P1P2	0.805354	0.0972965	5	5	P1P2	0.812174	0.00236987	5	5	0.00021412	0.0904994	-0.112318	0.010148
PUS1	P1P2	0.737001	0.0520761	5	5	P1P2	0.656157	-0.062447	5	5	P1P2	0.377355	-0.0503786	5	5	P1P2	0.438078	-0.027279	5	5	0.00977814	0.365291	-0.296091	0.106134		P1P2	0.76065	-0.342056	5	5	P1P2	0.934634	-0.18612	5	5	P1P2	0.61061	-0.167806	5	5	P1P2	0.490475	-0.148167	5	5	0.0458406	0.342847	-0.69285	0.214356		P1P2	0.390869	-0.135048	5	5	P1P2	0.942152	-0.110101	5	5	P1P2	0.094859	-0.273703	5	5	P1P2	0.170447	-0.229702	5	5	0.176505	0.901031	-0.919426	0.706496
PUS10	P1P2	0.572992	0.112867	5	5	P1P2	0.269056	-0.191624	5	5	P1P2	0.39121	-0.0861966	5	5	P1P2	0.439077	-0.110564	5	5	0.039522	0.385931	-0.669747	0.239407		P1P2	0.740557	0.104822	5	5	P1P2	0.881676	-0.0629346	5	5	P1P2	0.871548	-0.0801309	5	5	P1P2	0.7473	-0.135812	5	5	0.0171808	0.138992	-0.634911	0.0803192		P1P2	0.608915	0.202531	5	5	P1P2	0.0924692	-0.292174	5	5	P1P2	0.389809	-0.182192	5	5	P1P2	0.491769	-0.163797	5	5	0.0504886	0.345299	-0.690221	0.212753
PUS3	P1P2	0.737637	-0.0562942	5	5	P1P2	0.400359	-0.00298242	5	5	P1P2	0.806052	-0.0535489	5	5	P1P2	0.447627	-0.0136672	5	5	0.00477101	0.352406	-0.235022	0.0820423		P1P2	0.796033	-0.149578	5	5	P1P2	0.692601	-0.0800438	5	5	P1P2	0.642104	0.248309	5	5	P1P2	0.871496	0.00962501	5	5	0.000574945	0.0601343	0.0470711	0.00281177		P1P2	0.64295	-0.179496	5	5	P1P2	0.412605	-0.183248	5	5	P1P2	0.798201	0.186231	5	5	P1P2	0.532023	-0.0528696	5	5	0.01449	0.2843	-0.304432	0.0834356
PUS7	P1P2	0.522438	-0.233428	5	5	P1P2	0.388854	0.0306374	5	5	P1P2	0.886088	0.0720164	5	5	P1P2	0.944718	0.0285098	5	5	0.000704134	0.0251909	-0.0457956	0.00113106		P1P2	0.62773	0.279324	5	5	P1P2	0.914986	-0.280951	5	5	P1P2	0.527694	-0.049622	5	5	P1P2	0.908909	-0.0789781	5	5	0.00327597	0.0438134	-0.368407	0.0152813		P1P2	0.687648	0.055798	5	5	P1P2	0.843478	0.0167135	5	5	P1P2	0.684888	-0.126793	5	5	P1P2	0.779551	-0.0787692	5	5	0.00851931	0.114225	-0.394507	0.042668
PUS7L	P1P2	0.587436	-0.228138	5	5	P1P2	0.449399	-0.169137	5	5	P1P2	0.358253	-0.188083	5	5	P1P2	0.117521	-0.153165	5	5	0.142425	1.03404	-0.860876	0.800514		P1P2	0.902408	-0.0364683	5	5	P1P2	0.181082	0.271978	5	5	P1P2	0.861559	0.0888322	5	5	P1P2	0.356586	0.120095	5	5	0.0537828	0.486711	0.565087	0.253066		P1P2	0.471122	-0.190814	5	5	P1P2	0.507191	0.176228	5	5	P1P2	0.367719	-0.173393	5	5	P1P2	0.560706	-0.064173	5	5	0.0161244	0.262694	-0.343743	0.0863707
PUSL1	P1P2	0.0978205	-0.273266	5	5	P1P2	0.111883	-0.391407	5	5	P1P2	0.585371	-0.077801	5	5	P1P2	0.0563152	-0.244394	5	5	0.305339	1.48	-1.27017	1.58692		P1P2	0.378559	0.282919	5	5	P1P2	0.502018	0.18609	5	5	P1P2	0.422244	0.172123	5	5	P1P2	0.20661	0.159591	5	5	0.109295	0.764954	0.75029	0.513834		P1P2	0.551799	-0.0969357	5	5	P1P2	0.158798	-0.210811	5	5	P1P2	0.746089	0.0874019	5	5	P1P2	0.429633	-0.0939294	5	5	0.0344629	0.391585	-0.447232	0.16409
PVALB	P1P2	0.139323	-0.454056	5	5	P1P2	0.339935	1.07306	5	5	P1P2	0.966966	0.327023	5	5	P1P2	0.97504	0.307175	5	5	0.00337209	0.0135826	1.20443	0.0132219		P1P2	0.954345	0.244588	5	5	P1P2	0.938107	0.111151	4	4	P1P2	0.485452	0.0117103	5	5	P1P2	0.45824	0.281682	4	4	0.095464	0.411979	1.3228	0.448307		P1P2	0.318504	-0.0533069	5	5	P1P2	0.291546	0.527857	5	5	P1P2	0.213537	0.282405	5	5	P1P2	0.185417	0.235086	5	5	0.172048	0.86137	0.697034	0.510124
PVR	P1P2	0.00905852	-0.517959	5	5	P1P2	0.0961566	0.608677	5	5	P1P2	0.644164	-0.0699375	5	5	P1P2	0.803004	-0.0475479	5	5	0.00453047	0.0984748	-0.387027	0.0368768		P1P2	0.256652	0.251069	5	5	P1P2	0.0133794	-0.972658	5	5	P1P2	0.551758	-0.181389	5	5	P1P2	0.058901	-0.325892	5	5	0.400807	1.54158	-1.52624	1.87709		P1P2	0.0837826	-0.405551	5	5	P1P2	0.0586901	-0.44159	5	5	P1P2	0.22715	-0.367523	5	5	P1P2	0.00940606	-0.288237	5	5	0.584139	2.47477	-1.123	2.27587
PVRIG	P1P2	0.330609	0.181508	5	5	P1P2	0.354464	0.20435	5	5	P1P2	0.450661	0.111735	5	5	P1P2	0.163694	0.21379	5	5	0.168032	0.91151	0.785462	0.617347		P1P2	0.129013	0.447436	5	5	P1P2	0.628182	0.223239	5	5	P1P2	0.779317	0.309898	5	5	P1P2	0.128335	0.148827	5	5	0.132703	0.98855	0.699818	0.623997		P1P2	0.0172212	0.57886	5	5	P1P2	0.196998	0.36344	5	5	P1P2	0.216336	0.216218	5	5	P1P2	0.0307927	0.432135	5	5	0.653194	2.03943	1.38234	2.08948
PVRL1	P1P2	0.0705694	0.298865	5	5	P1P2	0.918502	0.126066	5	5	P1P2	0.117029	0.141899	5	5	P1P2	0.113224	0.21218	5	5	0.200735	1.09595	0.778238	0.736261		P1P2	0.920703	0.142124	5	5	P1P2	0.308451	0.124384	5	5	P1P2	0.592049	-0.0744194	5	5	P1P2	0.996153	0.200967	5	5	0.000336446	0.00192437	0.944311	0.00158091		P1P2	0.503343	0.443579	5	5	P1P2	0.155949	0.292769	5	5	P1P2	0.325107	0.210245	5	5	P1P2	0.310222	0.31932	5	5	0.162319	0.634262	0.989987	0.503238
PVRL2	P1P2	0.528156	-0.117258	4	4	P1P2	0.0376493	0.761939	4	4	P1P2	0.626756	0.0482386	4	4	P1P2	0.224099	0.153033	4	4	0.0994039	0.722248	0.512875	0.333143		P1P2	0.876595	0.16129	4	4	P1P2	0.0514714	-0.642772	4	4	P1P2	0.740323	0.334165	5	5	P1P2	0.23916	0.0134628	4	4	0.0083646	0.627137	0.0650672	0.0404271		P1P2	0.730451	-0.0682505	4	4	P1P2	0.628659	0.0749422	4	4	P1P2	0.661255	0.243176	5	5	P1P2	0.731025	0.171928	4	4	0.0233939	0.153289	0.477381	0.0649561
PVRL3	P1P2	0.346147	-0.158303	5	5	P1P2	0.834219	-0.0639143	5	5	P1P2	0.704017	-0.060677	5	5	P1P2	0.60302	-0.0512038	5	5	0.0112479	0.227605	-0.403429	0.0886207		P1P2	0.311468	0.0345095	5	5	P1P2	0.651143	-0.264999	5	5	P1P2	0.143509	-0.554038	5	5	P1P2	0.347963	-0.149315	5	5	0.0684558	0.508459	-0.698229	0.320115		P1P2	0.927469	-0.238567	5	5	P1P2	0.464434	-0.0884073	5	5	P1P2	0.022455	-0.429276	5	5	P1P2	0.0903036	-0.260903	5	5	0.27246	1.2513	-1.02794	1.07347
PVRL4	P1P2	0.217688	0.24497	3	3	P1P2	0.347256	0.342393	3	3	P1P2	0.479303	0.638325	3	3	P1P2	0.0849687	0.408562	3	3	0.437465	1.42126	1.6593	1.77669		P1P2	0.341103	0.449712	3	3	P1P2	0.952173	-0.245777	3	3	P1P2	0.0298413	0.963152	2	2	P1P2	0.358009	0.13511	2	2	0.0602734	0.489904	0.635495	0.283499		P1P2	0.0152333	0.697272	3	3	P1P2	0.631925	0.0956429	3	3	P1P2	0.0687274	1.15236	3	3	P1P2	0.0113077	0.648426	3	3	1.26224	3.05125	2.13457	4.1552
PWP1	P1P2	0.94954	-0.0307927	5	5	P1P2	0.297496	0.25887	5	5	P1P2	0.301897	0.243428	5	5	P1P2	0.242881	0.158917	5	5	0.0976716	0.686177	0.539276	0.331442		P1P2	0.566687	-0.0497286	5	5	P1P2	0.235458	-0.398099	5	5	P1P2	0.507967	-0.0604948	5	5	P1P2	0.165041	-0.199851	5	5	0.156365	0.898657	-0.935205	0.731711		P1P2	0.735052	-0.0609315	5	5	P1P2	0.558719	-0.130893	5	5	P1P2	0.696357	0.151128	5	5	P1P2	0.709835	-0.0290644	5	5	0.00432602	0.151871	-0.221641	0.0329896
PWP2	P1P2	0.689811	0.239946	5	5	P1P2	0.55389	0.202367	5	5	P1P2	0.295999	-0.132955	5	5	P1P2	0.733899	0.0578195	5	5	0.00776884	0.139858	0.0857018	0.0115152		P1P2	0.765863	0.00278708	5	5	P1P2	0.579178	-0.211385	5	5	P1P2	0.88724	0.115857	5	5	P1P2	0.6974	0.127892	5	5	0.0200174	0.171027	0.601649	0.0941691		P1P2	0.959666	0.218129	5	5	P1P2	0.922028	0.0477695	5	5	P1P2	0.390969	-0.215776	5	5	P1P2	0.772424	0.00993199	5	5	0.00111382	0.112919	-0.0860177	0.0096464
PWWP2A	P1P2	0.0141301	1.00561	4	4	P1P2	0.662174	-0.00756487	4	4	P1P2	0.256107	0.267225	4	4	P1P2	0.0841095	0.52772	4	4	0.567381	1.55	2.1939	2.35879		P1P2	0.451926	-0.128022	3	3	P1P2	0.304993	0.543082	3	3	P1P2	0.110551	-0.372061	4	4	P1P2	0.912975	0.0232055	3	3	0.000917568	0.0401822	0.110753	0.00437927		P1P2	0.582632	0.213836	4	4	P1P2	0.00713836	0.750413	4	4	P1P2	0.71134	0.0255776	5	5	P1P2	0.0183684	0.556551	4	4	0.966133	2.55312	1.81504	3.15078
PWWP2B	P2	0.615036	0.108846	5	5	P1	0.42643	-0.237769	5	5	P1	0.700256	0.217845	5	5	P1	0.640047	-0.0488581	5	5	0.00946813	0.200464	-0.392905	0.0761405		P1	0.0757225	0.560555	5	5	P1	0.124388	0.430173	5	5	P2	0.292677	-0.0325751	5	5	P1	0.0960152	0.378695	5	5	0.385383	1.32313	1.77771	1.80911		P1	0.026988	0.523817	5	5	P2	0.413086	-0.105161	5	5	P2	0.381747	-0.212852	5	5	P1	0.0617623	0.241139	5	5	0.291604	1.42927	0.718085	0.868364
PXDC1	P1P2	0.706672	-0.0514701	5	5	P1P2	0.277385	-0.246442	5	5	P1P2	0.583919	-0.0366155	5	5	P1P2	0.414481	-0.174399	5	5	0.0667068	0.431644	-0.956143	0.36572		P1P2	0.984661	0.0601211	5	5	P1P2	0.572959	0.149111	5	5	P1P2	0.126715	0.434614	5	5	P1P2	0.266077	0.299693	5	5	0.172321	0.707748	1.40726	0.809162		P1P2	0.964033	-0.0416753	5	5	P1P2	0.348094	-0.050856	5	5	P1P2	0.253749	0.307725	5	5	P1P2	0.94943	0.0664331	5	5	0.0014972	0.023599	0.110484	0.00248998
PXDN	P1P2	0.129447	0.364439	5	5	P1P2	0.763058	0.42789	5	5	P1P2	0.205944	0.466009	5	5	P1P2	0.293592	0.356809	5	5	0.189914	0.681601	1.42712	0.759589		P1P2	0.763255	0.185939	5	5	P1P2	0.294245	-0.163707	5	5	P1P2	0.151192	0.77444	5	5	P1P2	0.597945	0.279419	5	5	0.062405	0.271067	1.31219	0.293062		P1P2	0.265885	0.572803	5	5	P1P2	0.781962	-0.0159716	5	5	P1P2	0.00704538	1.00101	5	5	P1P2	0.0826993	0.629682	5	5	0.68163	1.67487	2.06938	2.2401
PXDNL	P1P2	0.30487	0.295359	5	5	P1P2	0.23429	0.726582	5	5	P1P2	0.0720277	0.71955	5	5	P1P2	0.0280241	0.527159	5	5	0.818397	2.23724	2.19138	3.40205		P1P2	0.421599	-0.34558	5	5	P1P2	0.991055	-0.00350227	3	3	P1P2	0.638993	-0.373272	4	4	P1P2	0.457872	-0.0941193	3	3	0.0319306	0.362127	-0.439407	0.149072		P1P2	0.873431	0.10649	5	5	P1P2	0.0662829	0.505824	5	5	P1P2	0.339365	0.581617	5	5	P1P2	0.327044	0.377077	5	5	0.183031	0.630385	1.19086	0.578034
PXK	P1P2	0.321054	-0.0641605	5	5	P1P2	0.202834	-0.31123	5	5	P1P2	0.634496	0.180125	5	5	P1P2	0.401545	-0.0916485	5	5	0.0363172	0.422256	-0.584884	0.23177		P1P2	0.327668	0.192774	5	5	P1P2	0.56501	0.154676	5	5	P1P2	0.481225	-0.484856	5	5	P1P2	0.794224	-0.15287	5	5	0.0152957	0.111241	-0.7149	0.0715307		P1P2	0.680837	0.139392	5	5	P1P2	0.368847	-0.127981	5	5	P1P2	0.347073	-0.265073	5	5	P1P2	0.361095	-0.0790925	5	5	0.0349888	0.467308	-0.395631	0.175019
PXMP2	P1P2	0.122556	0.40752	5	5	P1P2	0.0065204	-0.545482	5	5	P1P2	0.978761	0.128819	5	5	P1P2	0.37096	-0.0776858	5	5	0.0334572	0.4545	-0.52224	0.224915		P1P2	0.0748814	-0.525755	5	5	P1P2	0.10836	0.268205	5	5	P1P2	0.324433	0.206989	5	5	P1P2	0.462786	0.0118055	5	5	0.00395035	0.33737	0.0572958	0.0191723		P1P2	0.556315	-0.198156	5	5	P1P2	0.760665	-0.278251	5	5	P1P2	0.258326	0.29275	5	5	P1P2	0.851751	-0.0302742	5	5	0.00210972	0.071165	-0.225849	0.0157388
PXMP4	P1P2	0.423762	0.259194	5	5	P1P2	0.395874	0.52899	5	5	P1P2	0.606462	0.258163	5	5	P1P2	0.325793	0.273572	5	5	0.133245	0.588754	1.05367	0.5132		P1P2	0.758699	0.0737252	5	5	P1P2	0.07744	-0.776771	5	5	P1P2	0.165546	-0.389413	5	5	P1P2	0.138307	-0.417229	5	5	0.358465	1.14728	-1.95453	1.67925		P1P2	0.221328	0.333053	5	5	P1P2	0.169932	-0.260138	5	5	P1P2	0.174642	-0.390709	5	5	P1P2	0.442084	-0.100951	5	5	0.0357866	0.380189	-0.471652	0.167198
PXN	P1P2	0.30091	0.164056	5	5	P1P2	0.265591	0.233568	5	5	P1P2	0.898115	0.0762916	5	5	P1P2	0.217918	0.0909575	5	5	0.0601873	0.704769	0.234375	0.155088		P1P2	0.845196	-0.10197	5	5	P1P2	0.183358	-0.236466	5	5	P1P2	0.558568	-0.153525	5	5	P1P2	0.212018	-0.170601	5	5	0.114921	0.758186	-0.798045	0.537585		P1P2	0.636922	0.177115	5	5	P1P2	0.549957	-0.0820952	5	5	P1P2	0.579411	-0.172946	5	5	P1P2	0.657074	-0.0360232	5	5	0.00657012	0.186997	-0.245843	0.0448382
PXT1	P1P2	0.640764	-0.106708	4	4	P1P2	0.280146	0.49306	4	4	P1P2	0.617406	-0.120482	4	4	P1P2	0.522324	0.063875	4	4	0.0180166	0.294829	0.11287	0.0318361		P1P2	0.780581	0.0075569	4	4	P1P2	0.386875	-0.499307	4	4	P1P2	0.825781	-0.0470351	4	4	P1P2	0.339822	-0.150027	4	4	0.0703247	0.520118	-0.701568	0.328859		P1P2	0.756111	-0.062808	4	4	P1P2	0.779639	-0.0600182	4	4	P1P2	0.590899	-0.18877	4	4	P1P2	0.69227	-0.143977	4	4	0.0229966	0.176487	-0.62129	0.0992351
PYCARD	P1P2	0.444083	0.157018	5	5	P1P2	0.475667	0.16284	5	5	P1P2	0.819166	0.179526	5	5	P1P2	0.476452	0.156186	5	5	0.0502889	0.358795	0.527021	0.169691		P1P2	0.425559	-0.352331	5	5	P1P2	0.529486	0.256396	5	5	P1P2	0.275553	-0.315094	5	5	P1P2	0.397279	-0.161026	5	5	0.0645558	0.448244	-0.753145	0.301939		P1P2	0.249931	-0.0706125	5	5	P1P2	0.0646784	0.364614	5	5	P1P2	0.0960289	-0.268503	5	5	P1P2	0.495506	0.00573363	5	5	0.00174848	0.306166	-0.100619	0.0306839
PYCR1	P1P2	0.894524	0.0381139	4	4	P1P2	0.978498	-0.00748873	4	4	P1P2	0.18031	-0.319668	4	4	P1P2	0.382985	-0.0857629	4	4	0.0357476	0.442348	-0.558478	0.232784		P1P2	0.887907	0.0458485	4	4	P1P2	0.316738	-0.283593	4	4	P1P2	0.462254	0.174153	4	4	P1P2	0.827304	0.00802285	4	4	0.000660562	0.0827943	0.0395582	0.00325703		P1P2	0.851575	0.0351734	4	4	P1P2	0.129769	-0.253297	4	4	P1P2	0.574765	-0.0898123	4	4	P1P2	0.301078	-0.102789	4	4	0.0535863	0.559819	-0.478045	0.249215
PYCR2	P1P2	0.792349	0.175438	5	5	P1P2	0.598607	0.166114	5	5	P1P2	0.819166	0.148848	5	5	P1P2	0.46346	0.187772	5	5	0.0627136	0.380413	0.668732	0.223348		P1P2	0.732825	0.0495084	5	5	P1P2	0.737292	0.080486	5	5	P1P2	0.837677	-0.201939	5	5	P1P2	0.702595	-0.0762582	5	5	0.01169	0.161616	-0.355653	0.0545197		P1P2	0.214715	0.301562	5	5	P1P2	0.398316	0.165028	5	5	P1P2	0.744816	0.128213	5	5	P1P2	0.253972	0.19041	5	5	0.113335	0.679193	0.541658	0.322403
PYCRL	P1P2	0.711067	-0.0718648	5	5	P1P2	0.411103	-0.295943	5	5	P1P2	0.736268	0.0367887	5	5	P1P2	0.346176	-0.0701592	5	5	0.0323226	0.483661	-0.488472	0.225041		P1P2	0.0884873	0.344862	5	5	P1P2	0.744832	-0.125534	5	5	P1P2	0.672093	0.0553493	5	5	P1P2	0.470838	0.080825	5	5	0.0264402	0.345979	0.380942	0.124617		P1P2	0.0861467	0.287985	5	5	P1P2	0.0436436	-0.288526	5	5	P1P2	0.813175	0.0897474	5	5	P1P2	0.857723	0.00679012	5	5	0.000452582	0.0669675	-0.0969447	0.00646166
PYDC1	P1P2	0.640775	0.010316	5	5	P1P2	0.90777	0.231705	5	5	P1P2	0.129567	-0.408532	5	5	P1P2	0.42324	-0.130697	5	5	0.0488039	0.408821	-0.760074	0.283821		P1P2	0.173854	-0.681012	5	5	P1P2	0.604667	-0.508437	5	5	P1P2	0.199953	0.586844	5	5	P1P2	0.394839	-0.049927	5	5	0.0201495	0.417791	-0.23218	0.0937032		P1P2	0.00733652	-0.436343	5	5	P1P2	0.126907	-0.376252	5	5	P1P2	0.4356	0.16751	5	5	P1P2	0.0833	-0.231306	5	5	0.249661	1.26705	-0.925007	0.998411
PYDC2	ENST00000518817.1	0.207689	-0.251224	3	3	ENST00000518817.1	0.383396	0.230789	3	3	ENST00000518817.1	0.0727788	-0.281165	3	3	ENST00000518817.1	0.345857	-0.100533	3	3	0.0463562	0.494381	-0.624746	0.288072		ENST00000518817.1	0.332497	0.21059	3	3	ENST00000518817.1	0.187187	-0.289294	3	3	ENST00000518817.1	0.50851	-0.809567	5	5	ENST00000518817.1	0.563932	0.0833114	3	3	0.0207256	0.263562	0.392602	0.0976687		ENST00000518817.1	0.58994	-0.0380439	3	3	ENST00000518817.1	0.633088	-0.0594781	3	3	ENST00000518817.1	0.121335	-1.19165	5	5	ENST00000518817.1	0.880183	-0.0237674	3	3	0.00131736	0.0563478	-0.203219	0.0112638
PYGB	P1P2	0.00868574	-0.592944	5	5	P1P2	0.245106	0.662195	5	5	P1P2	0.0673443	0.425739	5	5	P1P2	0.616048	0.191722	5	5	0.0403356	0.240287	0.686454	0.14442		P1P2	0.00308958	0.614451	5	5	P1P2	0.282035	-0.776103	5	5	P1P2	0.653667	-0.180627	5	5	P1P2	0.928394	-0.113691	5	5	0.00366855	0.0349134	-0.531184	0.0171401		P1P2	0.436587	0.134279	5	5	P1P2	0.567262	-0.11488	5	5	P1P2	0.413648	0.272992	5	5	P1P2	0.482758	0.12195	5	5	0.0385693	0.344167	0.303565	0.0960087
PYGL	P1P2	0.869307	0.102583	5	5	P1P2	0.00711009	1.00194	5	5	P1P2	0.618324	-0.259681	5	5	P1P2	0.261439	0.2349	5	5	0.13686	0.685654	0.880173	0.512815		P1P2	0.406218	0.372603	5	5	P1P2	0.0222519	-0.724996	5	5	P1P2	0.72789	-0.0187529	5	5	P1P2	0.16003	-0.226633	5	5	0.180354	0.931166	-1.06079	0.844177		P1P2	0.38762	0.139238	5	5	P1P2	0.229863	0.392735	5	5	P1P2	0.593882	-0.373509	5	5	P1P2	0.568135	0.0457903	5	5	0.0112437	0.253467	0.038692	0.00950076
PYGM	P1P2	0.632045	-0.180992	5	5	P1P2	0.397759	-0.288172	5	5	P1P2	0.417886	0.249699	5	5	P1P2	0.540941	-0.0713362	5	5	0.0190361	0.280377	-0.493753	0.131758		P1P2	0.260253	0.103754	5	5	P1P2	0.170559	0.301116	5	5	P1P2	0.188611	-0.317418	5	5	P1P2	0.758618	0.0749191	5	5	0.00898857	0.126372	0.353248	0.0423817		P1P2	0.997982	-0.00283753	5	5	P1P2	0.704791	0.00840572	5	5	P1P2	0.387264	-0.153564	5	5	P1P2	0.729446	0.0115222	5	5	0.00157863	0.138106	-0.0804871	0.0110273
PYGO1	P1P2	0.0300538	-0.351859	5	5	P1P2	0.624103	-0.147681	5	5	P1P2	0.0610245	-0.39092	5	5	P1P2	0.0263763	-0.277344	5	5	0.437868	1.91343	-1.41801	2.23873		P1P2	0.163028	0.365278	5	5	P1P2	0.390939	-0.271184	5	5	P1P2	0.091568	0.79081	5	5	P1P2	0.229871	0.313247	5	5	0.200014	0.793358	1.47082	0.939142		P1P2	0.760918	-0.140063	5	5	P1P2	0.0142713	-0.350067	5	5	P1P2	0.386803	0.378637	5	5	P1P2	0.424711	-0.104277	5	5	0.0387814	0.399783	-0.483219	0.179713
PYGO2	P1P2	0.366156	-0.343217	5	5	P1P2	0.878352	0.0289012	5	5	P1P2	0.678467	0.105898	5	5	P1P2	0.452701	-0.151716	5	5	0.0522189	0.382356	-0.854376	0.294066		P1P2	0.446446	0.180905	5	5	P1P2	0.657094	-0.106883	5	5	P1P2	0.507425	0.354204	5	5	P1P2	0.667805	0.153544	5	5	0.026924	0.195042	0.721935	0.126592		P1P2	0.607147	-0.135754	5	5	P1P2	0.574141	-0.114089	5	5	P1P2	0.463323	0.203072	5	5	P1P2	0.980435	0.00667228	5	5	5.72555e-05	0.00862088	-0.0973545	0.000835409
PYHIN1	P1P2	0.00880467	-0.586227	4	4	P1P2	0.0841094	-0.407096	4	4	P1P2	0.102311	-0.485408	4	4	P1P2	0.016197	-0.575092	4	4	1.02974	2.66753	-2.75384	4.93094		P1P2	0.033963	0.970329	4	4	P1P2	0.923193	0.06551	3	3	P1P2	0.0464306	1.05843	4	4	P1P2	0.00627037	0.531583	3	3	1.17092	3.18404	2.49464	5.49495		P1P2	0.168027	0.131258	4	4	P1P2	0.772409	-0.0340923	4	4	P1P2	0.238211	0.226172	4	4	P1P2	0.239981	0.234679	4	4	0.145459	0.729312	0.695617	0.431159
PYROXD1	P1P2	0.620981	0.00866432	5	5	P1P2	0.254852	0.337865	5	5	P1P2	0.506767	0.207039	5	5	P1P2	0.17177	0.0902091	5	5	0.0690147	0.814418	0.231017	0.17674		P1P2	0.964218	0.332603	5	5	P1P2	0.731082	-0.328779	5	5	P1P2	0.885568	-0.191283	5	5	P1P2	0.711068	-0.0759009	5	5	0.0112401	0.156088	-0.353977	0.05242		P1P2	0.677442	0.207714	5	5	P1P2	0.415498	0.166943	5	5	P1P2	0.677795	0.0786512	5	5	P1P2	0.493369	0.144836	5	5	0.0444398	0.339231	0.383157	0.117564
PYROXD2	P1P2	0.464295	0.126179	4	4	P1P2	0.562426	-0.430704	4	4	P1P2	0.328176	0.268735	4	4	P1P2	0.976989	0.124021	4	4	0.00125388	0.0110179	0.382712	0.00386933		P1P2	0.0738602	-0.488232	4	4	P1P2	0.103072	0.641563	4	4	P1P2	0.635751	-0.27501	5	5	P1P2	0.962853	-0.120637	4	4	0.00198327	0.0178738	-0.563753	0.00926812		P1P2	0.115558	-0.34759	4	4	P1P2	0.0921958	0.436572	4	4	P1P2	0.396099	-0.483511	5	5	P1P2	0.958895	-0.00775837	4	4	0.000141428	0.0183274	-0.147542	0.00268956
PYURF	P1P2	0.401623	0.156339	5	5	P1P2	0.598313	0.160092	5	5	P1P2	0.208074	-0.263038	5	5	P1P2	0.940007	0.00119004	5	5	3.19751e-05	0.0268911	-0.168365	0.0045238		P1P2	0.831841	-0.0195836	5	5	P1P2	0.854699	-0.0442362	5	5	P1P2	0.137582	0.493211	5	5	P1P2	0.462251	0.119306	5	5	0.0399819	0.364013	0.561385	0.188132		P1P2	0.623148	0.109108	5	5	P1P2	0.681128	0.107073	5	5	P1P2	0.369063	0.111838	5	5	P1P2	0.38191	0.134872	5	5	0.0563816	0.459005	0.348503	0.145688
PYY	ENST00000360085.2	0.271937	-0.188026	5	5	ENST00000360085.2	0.120827	0.382999	5	5	ENST00000360085.2	0.829693	0.0979726	5	5	ENST00000360085.2	0.895049	0.0976499	5	5	0.00470216	0.0515254	0.2644	0.0127317		ENST00000360085.2	0.0103757	0.587927	5	5	ENST00000360085.2	0.0979083	-0.476733	5	5	ENST00000360085.2	0.249951	0.671974	5	5	ENST00000360085.2	0.171815	0.240669	5	5	0.184098	0.903807	1.13049	0.864753		ENST00000360085.2	0.0406255	0.52138	5	5	ENST00000360085.2	0.459811	-0.0986403	5	5	ENST00000360085.2	0.457955	0.408304	5	5	ENST00000360085.2	0.26869	0.305793	5	5	0.174531	0.705502	0.942942	0.538183
PZP	P1P2	0.56156	0.0584862	5	5	P1P2	0.0693067	0.57268	5	5	P1P2	0.143818	0.46347	5	5	P1P2	0.0577494	0.353102	5	5	0.4373	1.58188	1.41048	1.74681		P1P2	0.734112	-0.204472	5	5	P1P2	0.139052	-0.316777	5	5	P1P2	0.624923	-0.131892	5	5	P1P2	0.248049	-0.210743	5	5	0.127597	0.700693	-0.986278	0.597155		P1P2	0.847606	-0.0386242	5	5	P1P2	0.787151	-0.0401043	5	5	P1P2	0.28433	0.261315	5	5	P1P2	0.616643	0.068893	5	5	0.0144652	0.220236	0.119039	0.0249942
QARS	P1P2	0.456232	-0.0193391	5	5	P1P2	0.752443	0.16784	5	5	P1P2	0.283487	-0.170036	5	5	P1P2	0.623804	-0.0686322	5	5	0.0140663	0.214937	-0.481622	0.0987091		P1P2	0.368692	0.143048	5	5	P1P2	0.94741	0.0846622	5	5	P1P2	0.748328	0.138652	5	5	P1P2	0.769317	0.135177	5	5	0.0153959	0.125082	0.635809	0.0724154		P1P2	0.461324	0.101342	5	5	P1P2	0.712325	0.0116462	5	5	P1P2	0.415572	-0.0140916	5	5	P1P2	0.950777	0.0599992	5	5	0.00131526	0.0228522	0.0881083	0.00193145
QDPR	P1P2	0.761629	0.0411476	5	5	P1P2	0.826306	-0.0192807	5	5	P1P2	0.052678	1.12663	5	5	P1P2	0.101424	0.411874	5	5	0.409344	1.32224	1.67416	1.66388		P1P2	0.125677	-0.298275	4	4	P1P2	0.312999	0.303052	4	4	P1P2	0.308576	-0.622022	4	4	P1P2	0.449376	-0.188834	4	4	0.065599	0.39597	-0.883544	0.306934		P1P2	0.442824	-0.0831353	5	5	P1P2	0.0682388	0.349221	5	5	P1P2	0.620931	0.206758	5	5	P1P2	0.532578	0.202303	5	5	0.0553536	0.314805	0.583021	0.159524
QKI	P1P2	0.306264	0.191776	5	5	P1P2	0.0961566	0.662051	5	5	P1P2	0.21238	0.33726	5	5	P1P2	0.0244885	0.362765	5	5	0.584428	2.07161	1.45383	2.34218		P1P2	0.303368	0.138048	5	5	P1P2	0.12407	-0.153584	5	5	P1P2	0.133809	-0.27357	5	5	P1P2	0.13257	-0.293317	5	5	0.257401	1.0754	-1.37349	1.20531		P1P2	0.103435	0.290731	5	5	P1P2	0.664195	-0.0622412	5	5	P1P2	0.833137	-0.00583257	5	5	P1P2	0.579655	0.204147	5	5	0.0483482	0.272829	0.589433	0.139595
QPCT	P1P2	0.768067	0.129653	5	5	P1P2	0.109801	0.457992	5	5	P1P2	0.571789	0.125576	5	5	P1P2	0.24084	0.21259	5	5	0.131439	0.716432	0.780079	0.482301		P1P2	0.905793	-0.128379	5	5	P1P2	0.0253997	-0.71319	5	5	P1P2	0.411556	-0.221555	5	5	P1P2	0.0306493	-0.376842	5	5	0.57038	1.96538	-1.76515	2.6717		P1P2	0.342798	-0.161058	5	5	P1P2	0.0789575	-0.274248	5	5	P1P2	0.489884	-0.117232	5	5	P1P2	0.116928	-0.157299	5	5	0.146615	1.03945	-0.66762	0.622277
QPCTL	P1P2	0.628148	-0.129993	5	5	P1P2	0.745391	-0.0438992	5	5	P1P2	0.241266	0.150736	5	5	P1P2	0.970319	0.0208538	5	5	0.000272879	0.0132758	-0.0801439	0.00104871		P1P2	0.270891	0.595708	5	5	P1P2	0.272822	0.359259	5	5	P1P2	0.563417	0.0575672	5	5	P1P2	0.0840579	0.286305	5	5	0.307898	1.31149	1.34448	1.44588		P1P2	0.226625	0.195822	5	5	P1P2	0.411643	0.288861	5	5	P1P2	0.176788	0.435052	5	5	P1P2	0.0868226	0.32288	5	5	0.342695	1.32759	1.00237	1.06388
QPRT	P2	0.126069	0.425458	5	5	P1	0.139931	0.600289	5	5	P1	0.728635	0.369165	5	5	P2	0.179591	0.17363	5	5	0.129479	0.841088	0.605286	0.451371		P1	0.613255	-0.0787854	5	5	P1	0.172736	-0.474408	5	5	P1	0.12504	-0.544758	5	5	P1	0.0384134	-0.339715	5	5	0.480873	1.79135	-1.59106	2.25217		P1	0.710112	0.00017861	5	5	P2	0.76839	0.0731773	5	5	P2	0.114904	-0.38422	5	5	P1	0.589533	-0.0619233	5	5	0.0142109	0.239556	-0.335919	0.0770907
QRFP	P1P2	0.0809928	-0.451744	5	5	P1P2	0.29437	0.526908	5	5	P1P2	0.155395	-0.0818859	5	5	P1P2	0.63401	-0.0848292	5	5	0.016788	0.209889	-0.554289	0.109696		P1P2	0.0563254	0.608477	5	5	P1P2	0.304143	-0.448842	5	5	P1P2	0.417852	0.212512	5	5	P1P2	0.765968	0.153783	5	5	0.0178064	0.128813	0.723057	0.0837222		P1P2	0.801679	0.214607	5	5	P1P2	0.995961	-0.07976	5	5	P1P2	0.667974	-0.0794963	5	5	P1P2	0.875018	0.0509072	5	5	0.00295174	0.0600653	0.0564877	0.00327531
QRFPR	P1P2	0.0703841	0.777552	4	4	P1P2	0.131696	1.25279	4	4	P1P2	0.0606936	0.616176	4	4	P1P2	0.0164502	0.787547	4	4	1.40485	3.07914	3.35961	5.99298		P1P2	0.387457	-0.186453	3	3	P1P2	0.113407	-1.57244	4	4	P1P2	0.0718263	-0.950467	4	4	P1P2	0.0639957	-0.468211	3	3	0.558974	1.65156	-2.1936	2.61883		P1P2	0.308443	0.440093	4	4	P1P2	0.266306	-0.145409	4	4	P1P2	0.265842	-0.225577	4	4	P1P2	0.793717	-0.0456902	4	4	0.00458428	0.103563	-0.279463	0.0280397
QRICH1	P1P2	0.183859	0.283292	5	5	P1P2	0.341434	-0.261938	5	5	P1P2	0.0973579	-0.409519	5	5	P1P2	0.424711	-0.145649	5	5	0.054168	0.411414	-0.827158	0.307626		P1P2	0.028058	-0.695498	5	5	P1P2	0.687804	0.199334	5	5	P1P2	0.773478	0.220576	5	5	P1P2	0.207874	-0.0311554	5	5	0.0212542	0.697093	-0.144156	0.0983436		P1P2	0.0411243	-0.409615	5	5	P1P2	0.387103	-0.179427	5	5	P1P2	0.265478	-0.197004	5	5	P1P2	0.0828492	-0.325139	5	5	0.351707	1.35515	-1.25134	1.35359
QRICH2	ENST00000262765.5	0.0891368	-0.343989	4	4	ENST00000262765.5	0.786071	0.196947	4	4	ENST00000262765.5	0.687206	0.060715	4	4	ENST00000262765.5	0.38144	-0.0254517	4	4	0.0106534	0.426024	-0.287893	0.120505		ENST00000262765.5	0.684609	0.102207	3	3	ENST00000262765.5	0.0241304	-1.02977	3	3	ENST00000262765.5	0.931721	0.123994	4	4	ENST00000262765.5	0.104253	-0.376518	3	3	0.369707	1.27472	-1.76363	1.73173		ENST00000262765.5	0.752531	-0.152501	4	4	ENST00000262765.5	0.0307367	-0.508017	4	4	ENST00000262765.5	0.784673	0.197997	4	4	ENST00000262765.5	0.409838	-0.145062	4	4	0.0561953	0.428365	-0.625064	0.242142
QRSL1	P1P2	0.284654	-0.350705	5	5	P1P2	0.302029	0.18098	5	5	P1P2	0.030041	-0.496928	5	5	P1P2	0.241179	-0.147667	5	5	0.0912078	0.684229	-0.836209	0.516493		P1P2	0.70376	0.0926999	5	5	P1P2	0.156656	-0.755654	5	5	P1P2	0.303684	0.359191	5	5	P1P2	0.567868	0.0179091	5	5	0.00440121	0.248823	0.0859168	0.0211143		P1P2	0.207029	-0.311907	5	5	P1P2	0.120022	-0.346467	5	5	P1P2	0.472604	-0.235096	5	5	P1P2	0.0699574	-0.248783	5	5	0.287386	1.37257	-0.985788	1.13875
QSER1	P1P2	0.560423	0.180878	5	5	P1P2	0.887696	0.244518	5	5	P1P2	0.598219	0.157437	5	5	P1P2	0.766607	0.213754	5	5	0.024673	0.133861	0.785298	0.0906449		P1P2	0.0828838	-0.533137	5	5	P1P2	0.570598	-0.273304	5	5	P1P2	0.205656	-0.281219	5	5	P1P2	0.0328086	-0.303633	5	5	0.450595	1.83164	-1.42186	2.11006		P1P2	0.0943081	-0.361582	5	5	P1P2	0.495911	-0.0636613	5	5	P1P2	0.48619	-0.243434	5	5	P1P2	0.132484	-0.162273	5	5	0.142449	0.98234	-0.684919	0.601246
QSOX1	P1P2	0.376767	0.0604335	5	5	P1P2	0.601547	-0.0968296	5	5	P1P2	0.652063	-0.071977	5	5	P1P2	0.927232	0.00438757	5	5	0.000143963	0.0329116	-0.15402	0.00505364		P1P2	0.878771	-0.114751	5	5	P1P2	0.888872	-0.0274462	5	5	P1P2	0.586794	0.439382	5	5	P1P2	0.709762	0.13304	5	5	0.019808	0.16327	0.625791	0.0931721		P1P2	0.897723	0.182554	5	5	P1P2	0.416466	-0.091059	5	5	P1P2	0.441317	0.223001	5	5	P1P2	0.870356	0.114235	5	5	0.00688874	0.0652723	0.276732	0.0166878
QSOX2	P1P2	0.323115	-0.206384	5	5	P1P2	0.948757	0.111966	5	5	P1P2	0.669517	0.311463	5	5	P1P2	0.931936	0.0261655	5	5	0.000801021	0.031174	-0.0563134	0.00172396		P1P2	0.398536	-0.247242	5	5	P1P2	0.691321	-0.390568	5	5	P1P2	0.435332	-0.363471	5	5	P1P2	0.0515592	-0.232226	5	5	0.299036	1.51258	-1.08702	1.39975		P1P2	0.0593623	-0.396059	5	5	P1P2	0.0886121	-0.279576	5	5	P1P2	0.48619	-0.0757817	5	5	P1P2	0.0270134	-0.22797	5	5	0.357552	1.83691	-0.913403	1.4326
QTRT1	P1P2	0.778725	0.0895388	5	5	P1P2	0.847113	0.156119	5	5	P1P2	0.79821	0.0477735	5	5	P1P2	0.730081	0.0507923	5	5	0.00693969	0.141525	0.0541744	0.00740179		P1P2	0.174395	-0.292015	5	5	P1P2	0.889901	-0.0748922	5	5	P1P2	0.801157	-0.0466739	5	5	P1P2	0.759953	-0.118602	5	5	0.014139	0.129428	-0.554213	0.0660697		P1P2	0.123785	-0.385065	5	5	P1P2	0.934097	0.0475498	5	5	P1P2	0.532594	0.119713	5	5	P1P2	0.637025	-0.0498696	5	5	0.00976663	0.202731	-0.293999	0.0575776
QTRTD1	P1P2	0.985526	0.0340244	5	5	P1P2	0.192246	-0.26076	5	5	P1P2	0.0497554	-0.409785	5	5	P1P2	0.0533267	-0.214371	5	5	0.272907	1.477	-1.13548	1.44553		P1P2	0.207072	0.425035	5	5	P1P2	0.487755	0.216178	5	5	P1P2	0.690718	0.255874	5	5	P1P2	0.107179	0.211969	5	5	0.205587	1.12339	0.995901	0.965917		P1P2	0.219108	0.399241	5	5	P1P2	0.783583	-0.00706286	5	5	P1P2	0.262243	-0.208022	5	5	P1P2	0.804967	0.0178562	5	5	0.00168245	0.0953954	-0.0584586	0.00550808
R3HCC1	P1	0.500729	0.191375	5	5	P2	0.511316	-0.128952	4	4	P1	0.0641201	-0.541113	5	5	P2	0.147257	-0.227892	4	4	0.189589	0.974284	-1.19614	0.995096		P1	0.075021	-0.223042	5	5	P1	0.056158	-0.527263	5	5	P2	0.431109	-0.414125	5	5	P1	0.0654073	-0.267234	5	5	0.316505	1.42539	-1.25118	1.48186		P2	0.14032	-0.877352	5	5	P1	0.0448899	-0.454511	5	5	P2	0.0227542	-1.04669	5	5	P1	0.00968762	-0.355302	5	5	0.715502	2.57614	-1.35625	2.73119
R3HCC1L	P1P2	0.165252	-0.220077	4	4	P1P2	0.78498	0.00300175	4	4	P1P2	0.357254	0.145502	4	4	P1P2	0.834079	-0.0238577	4	4	0.00187982	0.0801066	-0.280742	0.0221204		P1P2	0.100543	0.530383	4	4	P1P2	0.608314	0.111909	4	4	P1P2	0.859849	0.0529634	4	4	P1P2	0.14606	0.199021	4	4	0.166276	0.959051	0.935186	0.781319		P1P2	0.448816	0.236815	4	4	P1P2	0.480873	0.113938	4	4	P1P2	0.421562	0.230972	4	4	P1P2	0.408764	0.209353	4	4	0.0813394	0.449203	0.607538	0.236045
R3HDM1	P1	0.238825	-0.281732	5	5	P2	0.223978	0.397953	5	5	P1	0.65939	-0.189467	5	5	P1	0.161151	-0.235394	5	5	0.186612	0.933267	-1.2298	0.97494		P2	0.808256	-0.0374063	5	5	P2	0.164261	-0.514082	4	4	P2	0.142815	-0.548567	5	5	P2	0.223121	-0.479803	4	4	0.312572	0.908495	-2.24796	1.46445		P1	0.287082	-0.265941	5	5	P2	0.424007	-0.0528865	5	5	P2	0.028949	-0.835687	5	5	P2	0.126289	-0.44431	5	5	0.399272	1.22274	-1.6658	1.49695
R3HDM2	P1P2	0.718625	0.0307593	5	5	P1P2	0.527316	0.0496651	5	5	P1P2	0.971346	0.238478	5	5	P1P2	0.970994	0.150896	5	5	0.00192899	0.0141931	0.503287	0.00643383		P1P2	0.347028	-0.107365	5	5	P1P2	0.117625	0.2914	5	5	P1P2	0.755718	-0.40695	5	5	P1P2	0.915167	-0.0620271	5	5	0.00238802	0.040191	-0.28892	0.0111233		P1P2	0.309591	-0.163705	5	5	P1P2	0.0949476	0.423423	5	5	P1P2	0.705083	-0.138694	5	5	P1P2	0.814143	0.0670823	5	5	0.00599042	0.0935499	0.112742	0.0100678
R3HDM4	P1	0.0163315	-0.404869	5	5	P1	0.34878	0.269156	5	5	P2	0.580152	-0.252471	5	5	P2	0.950777	-0.21836	5	5	0.00478675	0.0255035	-1.15337	0.0252835		P1	0.128582	0.390451	5	5	P2	0.332325	0.0950137	5	5	P2	0.736171	0.0756153	5	5	P1	0.579212	0.218306	5	5	0.0517741	0.275907	1.02562	0.243239		P2	0.303412	-0.151106	5	5	P1	0.208818	0.106688	5	5	P1	0.417502	0.144116	5	5	P2	0.451684	-0.106945	5	5	0.0369137	0.371725	-0.492497	0.169993
R3HDML	ENST00000217043.2	0.263559	0.366083	5	5	ENST00000217043.2	0.0630102	1.10379	5	5	ENST00000217043.2	0.295218	0.373052	5	5	ENST00000217043.2	0.0869784	0.64963	5	5	0.68899	1.66381	2.74085	2.90691		ENST00000217043.2	0.937161	0.0964969	4	4	ENST00000217043.2	0.964001	-0.140344	4	4	ENST00000217043.2	0.765067	0.0678416	5	5	ENST00000217043.2	0.478082	0.0891156	4	4	0.0285614	0.340919	0.419819	0.134551		ENST00000217043.2	0.130613	0.422957	5	5	ENST00000217043.2	0.504763	0.248333	5	5	ENST00000217043.2	0.341068	0.381382	5	5	ENST00000217043.2	0.114578	0.453834	5	5	0.427012	1.28873	1.4578	1.37165
RAB10	P1P2	0.101553	0.510321	5	5	P1P2	0.187815	0.504459	5	5	P1P2	0.651454	-0.184597	5	5	P1P2	0.218234	0.207959	5	5	0.137477	0.76358	0.759299	0.501956		P1P2	0.0585683	-0.647126	5	5	P1P2	0.185655	-0.606382	5	5	P1P2	0.675802	-0.160759	5	5	P1P2	0.0835871	-0.44944	5	5	0.484434	1.47183	-2.10558	2.26952		P1P2	0.603028	-0.215329	5	5	P1P2	0.620386	0.249237	5	5	P1P2	0.189797	-0.309332	5	5	P1P2	0.571005	-0.0673399	5	5	0.0163879	0.254989	-0.354757	0.0863339
RAB11A	P1P2	0.562129	0.15257	5	5	P1P2	0.754369	0.0888854	5	5	P1P2	0.732766	-0.0978597	5	5	P1P2	0.747953	0.110422	5	5	0.0139271	0.136158	0.321702	0.0405749		P1P2	0.209543	-0.41285	5	5	P1P2	0.549274	-0.272552	5	5	P1P2	0.0767028	0.551631	5	5	P1P2	0.904046	-0.0463207	5	5	0.00202928	0.0452387	-0.21527	0.00943083		P1P2	0.180466	-0.207318	5	5	P1P2	0.303281	-0.088391	5	5	P1P2	0.22715	0.437185	5	5	P1P2	0.388854	0.0355359	5	5	0.0145773	0.420443	0.00302865	0.00124239
RAB11B	P1P2	0.899751	0.0138091	4	4	P1P2	0.617547	0.188195	4	4	P1P2	0.748293	0.174383	4	4	P1P2	0.748161	0.105234	4	4	0.01326	0.13554	0.298425	0.0376031		P1P2	0.596852	0.273627	4	4	P1P2	0.575451	-0.194806	4	4	P1P2	0.40771	-0.198565	5	5	P1P2	0.863376	-0.0882565	4	4	0.00563074	0.0678246	-0.411915	0.0262801		P1P2	0.575218	0.214881	4	4	P1P2	0.652626	-0.0800672	4	4	P1P2	0.256206	-0.264141	5	5	P1P2	0.820816	0.0598435	4	4	0.00513183	0.0893861	0.0875667	0.00750921
RAB11FIP1	P1P2	0.0394284	0.56209	5	5	P1P2	0.0345809	-0.760976	5	5	P1P2	0.781939	-0.035905	5	5	P1P2	0.452701	-0.0426394	5	5	0.014676	0.354513	-0.365005	0.125631		P1P2	0.66516	-0.224292	5	5	P1P2	0.0144732	0.788694	5	5	P1P2	0.47597	0.0670893	5	5	P1P2	0.737359	0.327751	5	5	0.0433683	0.16607	1.53883	0.203619		P1P2	0.18129	0.497837	5	5	P1P2	0.352228	0.0618284	5	5	P1P2	0.542582	0.0056044	5	5	P1P2	0.598313	0.138607	5	5	0.0309192	0.245566	0.361494	0.080639
RAB11FIP2	P1P2	0.678037	-0.16956	5	5	P1P2	0.766929	0.0525894	5	5	P1P2	0.524783	0.0363144	5	5	P1P2	0.946064	0.014193	5	5	0.000341761	0.0243176	-0.110028	0.00264941		P1P2	0.60966	0.158206	5	5	P1P2	0.388547	-0.212627	5	5	P1P2	0.112831	-0.495159	5	5	P1P2	0.173471	-0.208147	5	5	0.158353	0.878848	-0.974107	0.741075		P1P2	0.954966	0.0389087	5	5	P1P2	0.427193	-0.254002	5	5	P1P2	0.205748	-0.500034	5	5	P1P2	0.219501	-0.214151	5	5	0.141032	0.763947	-0.865345	0.569885
RAB11FIP3	P1P2	0.0479468	-0.399925	5	5	P1P2	0.0978591	-0.45953	5	5	P1P2	0.450154	0.147683	5	5	P1P2	0.148407	-0.232746	5	5	0.192841	0.9736	-1.21791	1.0091		P1P2	0.243978	0.156338	5	5	P1P2	0.0512082	0.470769	5	5	P1P2	0.95342	0.0925841	5	5	P1P2	0.0840579	0.242216	5	5	0.260484	1.27202	1.13774	1.22355		P1P2	0.829163	-0.15056	5	5	P1P2	0.696038	0.148592	5	5	P1P2	0.495718	0.133554	5	5	P1P2	0.879686	0.0422698	5	5	0.00235327	0.0573279	0.0264483	0.00147244
RAB11FIP4	ENST00000325874.8	0.213594	0.143218	5	5	ENST00000325874.8	0.140727	-0.176881	5	5	ENST00000325874.8	0.83167	0.0613605	5	5	ENST00000325874.8	0.688546	-0.0182853	5	5	0.00296344	0.164134	-0.255741	0.0414471		ENST00000325874.8	0.0164021	-0.518868	5	5	ENST00000325874.8	0.089582	0.611807	5	5	ENST00000325874.8	0.453736	0.382972	5	5	ENST00000325874.8	0.770657	0.0478841	5	5	0.00541755	0.116957	0.226476	0.0256232		ENST00000325874.8	0.214403	-0.325965	5	5	ENST00000325874.8	0.460836	0.175037	5	5	ENST00000325874.8	0.496783	0.409702	5	5	ENST00000325874.8	0.842479	0.115536	5	5	0.00860057	0.0806474	0.281256	0.0209369
RAB11FIP5	P1P2	0.400204	-0.100574	5	5	P1P2	0.82137	-0.0204824	5	5	P1P2	0.303483	0.320899	5	5	P1P2	0.897725	0.0407219	5	5	0.00190809	0.0481982	0.00899365	0.000421413		P1P2	0.502635	0.123726	5	5	P1P2	0.848235	0.00671419	5	5	P1P2	0.793641	0.00686681	5	5	P1P2	0.937456	0.0230616	5	5	0.000646859	0.0285012	0.110078	0.0030876		P1P2	0.928139	0.0257429	5	5	P1P2	0.40115	-0.115341	5	5	P1P2	0.358401	0.149754	5	5	P1P2	0.958861	0.014873	5	5	0.000271351	0.0184336	-0.0688337	0.00125584
RAB12	P1P2	0.465981	-0.0513836	5	5	P1P2	0.443844	-0.172057	5	5	P1P2	0.524783	0.165937	5	5	P1P2	0.613076	-0.103086	5	5	0.0219042	0.228224	-0.636196	0.135182		P1P2	0.463203	0.0884381	5	5	P1P2	0.61928	0.26128	5	5	P1P2	0.460395	-0.179372	5	5	P1P2	0.966083	0.0469956	5	5	0.000704261	0.0154819	0.222309	0.00333146		P1P2	0.852891	0.0581393	5	5	P1P2	0.936781	-0.109306	5	5	P1P2	0.820361	-0.0381974	5	5	P1P2	0.756941	0.026835	5	5	0.00324537	0.123209	-0.0272319	0.00329337
RAB13	P1P2	0.839519	-0.011103	5	5	P1P2	0.481704	-0.122347	5	5	P1P2	0.574666	-0.0884135	5	5	P1P2	0.438577	-0.116707	5	5	0.0417758	0.388114	-0.69731	0.249605		P1P2	0.974097	0.0117496	5	5	P1P2	0.50784	0.1533	5	5	P1P2	0.195241	-0.378188	5	5	P1P2	0.618184	-0.076599	5	5	0.0160002	0.220272	-0.357251	0.0746233		P1P2	0.740457	-0.00752703	5	5	P1P2	0.686084	-0.0522788	5	5	P1P2	0.094859	-0.493015	5	5	P1P2	0.156649	-0.200807	5	5	0.161664	0.925302	-0.818935	0.659301
RAB14	P1P2	0.746246	0.140167	5	5	P1P2	0.6307	-0.162389	5	5	P1P2	0.238899	-0.303434	5	5	P1P2	0.444095	-0.0765585	5	5	0.0269887	0.371736	-0.517183	0.182319		P1P2	0.204926	-0.35217	5	5	P1P2	0.93774	0.0690536	5	5	P1P2	0.152401	0.361893	5	5	P1P2	0.815256	0.0534928	5	5	0.00474513	0.0920567	0.252776	0.0224227		P1P2	0.279331	-0.240881	5	5	P1P2	0.717994	-0.184758	5	5	P1P2	0.553789	0.0890041	5	5	P1P2	0.539263	-0.0584614	5	5	0.0156793	0.279291	-0.323879	0.0868642
RAB15	P1P2	0.31027	-0.0797496	5	5	P1P2	0.295931	-0.242418	5	5	P1P2	0.189478	0.448935	5	5	P1P2	0.787348	0.0189719	5	5	0.00196992	0.105208	-0.0885872	0.0091983		P1P2	0.767168	-0.0346593	5	5	P1P2	0.0320913	0.708337	5	5	P1P2	0.729162	0.0289226	5	5	P1P2	0.405643	0.230894	5	5	0.0904772	0.459867	1.08465	0.425025		P1P2	0.167395	-0.0668042	5	5	P1P2	0.0512774	0.430104	5	5	P1P2	0.222173	0.38833	5	5	P1P2	0.409661	0.256556	5	5	0.0994347	0.463006	0.771703	0.299093
RAB17	P1P2	0.376995	-0.102554	5	5	P1P2	0.736767	0.287668	5	5	P1P2	0.125659	0.437632	5	5	P1P2	0.754369	0.199615	5	5	0.0244361	0.140582	0.721865	0.0883678		P1P2	0.417661	0.169103	5	5	P1P2	0.972998	-0.345768	5	5	P1P2	0.214275	-0.455882	5	5	P1P2	0.890865	-0.237155	5	5	0.0119023	0.0591549	-1.11013	0.0557151		P1P2	0.758992	0.0290659	5	5	P1P2	0.586855	-0.101915	5	5	P1P2	0.513984	-0.0461215	5	5	P1P2	0.55559	-0.0361181	5	5	0.00921898	0.261716	-0.246173	0.0628345
RAB18	P1P2	0.580482	-0.0547855	5	5	P1P2	0.891371	0.0953158	5	5	P1P2	0.271337	-0.403899	5	5	P1P2	0.32621	-0.0778204	5	5	0.0378599	0.513466	-0.522844	0.254365		P1P2	0.392122	-0.32574	5	5	P1P2	0.501189	-0.451932	5	5	P1P2	0.271474	0.319475	5	5	P1P2	0.546087	-0.151432	5	5	0.0397869	0.291816	-0.708157	0.18606		P1P2	0.0608556	-0.374142	5	5	P1P2	0.0598838	-0.479831	5	5	P1P2	0.977187	-0.0854065	5	5	P1P2	0.125661	-0.244724	5	5	0.220447	1.06732	-0.971671	0.875279
RAB19	P1P2	0.101113	-0.608818	5	5	P1P2	0.792557	0.181334	5	5	P1P2	0.828705	0.300386	5	5	P1P2	0.519884	-0.087324	5	5	0.0248082	0.301821	-0.565482	0.16065		P1P2	0.354528	0.517828	5	5	P1P2	0.422088	0.0898979	5	5	P1P2	0.722175	-0.398231	5	5	P1P2	0.439096	0.121106	5	5	0.0432883	0.388741	0.56983	0.20368		P1P2	0.958323	0.030432	5	5	P1P2	0.244251	0.154684	5	5	P1P2	0.641261	-0.0815573	5	5	P1P2	0.895049	-0.00148847	5	5	7.16748e-05	0.048203	-0.125736	0.00605462
RAB1A	P1P2	0.81323	0.0964372	5	5	P1P2	0.616346	-0.168324	5	5	P1P2	0.160245	-0.328096	5	5	P1P2	0.319176	-0.119509	5	5	0.059273	0.538805	-0.709881	0.35208		P1P2	0.419627	-0.0827812	5	5	P1P2	0.657094	0.0832879	5	5	P1P2	0.216155	0.341387	5	5	P1P2	0.736698	0.0932931	5	5	0.012381	0.141576	0.439408	0.058314		P1P2	0.484188	-0.0978067	5	5	P1P2	0.905964	-0.0458835	5	5	P1P2	0.953723	-0.00528914	5	5	P1P2	0.697283	-0.0592582	5	5	0.00927929	0.163156	-0.326651	0.0511504
RAB1B	P1P2	0.747844	0.0546645	5	5	P1P2	0.260005	0.248797	5	5	P1P2	0.254407	-0.293225	5	5	P1P2	0.878352	0.0141963	5	5	0.000799698	0.0568886	-0.110013	0.00619721		P1P2	0.231084	0.201111	5	5	P1P2	0.557406	-0.0767583	5	5	P1P2	0.558568	0.135967	5	5	P1P2	0.727462	0.199622	5	5	0.0275856	0.158696	0.938004	0.129622		P1P2	0.138852	0.447236	5	5	P1P2	0.438079	0.153347	5	5	P1P2	0.723281	-0.254955	5	5	P1P2	0.405352	0.0703853	5	5	0.0276028	0.411775	0.12423	0.0487188
RAB20	P1P2	0.389423	0.188887	5	5	P1P2	0.396816	0.175703	5	5	P1P2	0.758033	-0.00835866	5	5	P1P2	0.36243	0.0631507	5	5	0.0278353	0.460498	0.10962	0.048318		P1P2	0.484301	-0.286445	5	5	P1P2	0.637139	-0.15121	5	5	P1P2	0.412521	0.0255128	5	5	P1P2	0.535066	-0.157097	5	5	0.0426665	0.302837	-0.734723	0.199546		P1P2	0.743642	-0.0949674	5	5	P1P2	0.712639	0.0444703	5	5	P1P2	0.537022	0.101789	5	5	P1P2	0.733262	0.0323074	5	5	0.00435313	0.137792	-0.00819935	0.00110479
RAB21	P1P2	0.110389	0.286322	5	5	P1P2	0.219184	-0.212266	5	5	P1P2	0.958546	0.0132629	5	5	P1P2	0.801043	0.0511067	5	5	0.00492384	0.0998185	0.0555849	0.00535529		P1P2	0.129877	-0.563562	5	5	P1P2	0.0801735	0.421404	5	5	P1P2	0.444606	0.205704	5	5	P1P2	0.622516	0.137827	5	5	0.0283717	0.226486	0.648237	0.133439		P1P2	0.37797	-0.275468	5	5	P1P2	0.317773	0.270881	5	5	P1P2	0.482774	0.176256	5	5	P1P2	0.491237	0.0541407	5	5	0.0167137	0.320515	0.0677334	0.0209099
RAB22A	P1P2	0.209277	-0.238599	5	5	P1P2	0.0695013	0.565055	5	5	P1P2	0.821137	0.2567	5	5	P1P2	0.398703	0.0892842	5	5	0.0356557	0.424846	0.226868	0.0905997		P1P2	0.0692704	0.682108	5	5	P1P2	0.153506	-0.258221	5	5	P1P2	0.374066	0.154424	5	5	P1P2	0.394839	0.0793564	5	5	0.0320266	0.426401	0.374056	0.150961		P1P2	0.229063	0.441885	5	5	P1P2	0.863996	0.0519994	5	5	P1P2	0.232699	0.305775	5	5	P1P2	0.204941	0.215119	5	5	0.148082	0.799062	0.62759	0.432015
RAB23	P1P2	0.453686	-0.248308	5	5	P1P2	0.250468	0.481548	5	5	P1P2	0.695253	0.119054	5	5	P1P2	0.745391	0.179066	5	5	0.0228516	0.14448	0.629671	0.0803559		P1P2	0.387882	0.313592	5	5	P1P2	0.481517	-0.182416	5	5	P1P2	0.627022	0.205085	5	5	P1P2	0.692865	0.0487465	5	5	0.00776783	0.164828	0.23052	0.0367337		P1P2	0.511441	0.119382	5	5	P1P2	0.392685	0.256272	5	5	P1P2	0.652439	0.302886	5	5	P1P2	0.36511	0.179963	5	5	0.0787475	0.49571	0.505324	0.221118
RAB24	P1P2	0.117135	0.280497	5	5	P1P2	0.729128	0.100132	5	5	P1P2	0.0978709	0.278561	5	5	P1P2	0.133357	0.305503	5	5	0.26731	1.08135	1.19693	1.04729		P1P2	0.0480564	-0.409741	5	5	P1P2	0.938085	-0.179128	5	5	P1P2	0.936574	-0.0549932	5	5	P1P2	0.164508	-0.218336	5	5	0.171134	0.91188	-1.02188	0.800965		P1P2	0.42329	-0.191792	5	5	P1P2	0.791048	0.0392508	5	5	P1P2	0.330512	0.583773	5	5	P1P2	0.898394	0.126935	5	5	0.00590669	0.0508128	0.320901	0.0149325
RAB25	P1P2	0.249051	0.130291	4	4	P1P2	0.580102	-0.0910757	4	4	P1P2	0.0368909	-0.847602	4	4	P1P2	0.189466	-0.252612	4	4	0.182504	0.860722	-1.30704	0.944298		P1P2	0.149971	-0.411961	4	4	P1P2	0.855885	-0.0978908	3	3	P1P2	0.192338	0.389157	5	5	P1P2	0.603584	0.0630831	3	3	0.0138317	0.229062	0.297747	0.0652846		P1P2	0.272759	-0.213011	4	4	P1P2	0.800713	0.188065	4	4	P1P2	0.484086	-0.77322	5	5	P1P2	0.454715	-0.064111	4	4	0.0219427	0.357813	-0.343528	0.117576
RAB26	P1P2	0.937788	-0.0826373	5	5	P1P2	0.792557	0.0141484	5	5	P1P2	0.045673	0.730795	5	5	P1P2	0.833229	0.259895	5	5	0.0205929	0.094876	0.992308	0.0786261		P1P2	0.408637	0.139624	5	5	P1P2	0.367884	0.398996	5	5	P1P2	0.399455	0.216524	4	4	P1P2	0.571898	0.129489	4	4	0.0314245	0.26547	0.609137	0.147826		P1P2	0.295755	0.235737	5	5	P1P2	0.376084	0.320079	5	5	P1P2	0.00198476	1.04046	5	5	P1P2	0.0115959	0.557936	5	5	1.07999	2.84965	1.81985	3.52268
RAB27A	P1P2	0.737001	-0.114162	5	5	P1P2	0.2609	-0.120734	5	5	P1P2	0.900791	0.0670902	5	5	P1P2	0.394464	-0.0496159	5	5	0.0200445	0.418128	-0.396305	0.160104		P1P2	0.437568	0.328442	5	5	P1P2	0.319926	0.299274	5	5	P1P2	0.425433	0.208774	5	5	P1P2	0.273689	0.376894	5	5	0.212094	0.730746	1.76927	0.995643		P1P2	0.983188	0.210157	5	5	P1P2	0.94148	-0.0838088	5	5	P1P2	0.419922	0.235869	5	5	P1P2	0.447122	0.149356	5	5	0.0522111	0.387704	0.398879	0.139438
RAB27B	P1P2	0.750403	-0.0457085	5	5	P1P2	0.592161	-0.0196791	5	5	P1P2	0.165594	0.250857	5	5	P1P2	0.710465	0.135392	5	5	0.0201	0.163064	0.43373	0.0643905		P1P2	0.997614	0.00122107	5	5	P1P2	0.996538	0.222527	5	5	P1P2	0.0902736	-0.46478	5	5	P1P2	0.395327	-0.178788	5	5	0.0720593	0.456218	-0.836435	0.33712		P1P2	0.733783	-0.0596549	5	5	P1P2	0.834246	-0.128068	5	5	P1P2	0.786533	-0.0811117	5	5	P1P2	0.845788	-0.0799916	5	5	0.00581846	0.0768853	-0.398758	0.029005
RAB28	P1P2	0.364815	0.125537	5	5	P1P2	0.618728	0.163138	5	5	P1P2	0.472775	-0.0756531	5	5	P1P2	0.725636	0.0806063	5	5	0.0112269	0.147285	0.187934	0.0261757		P1P2	0.886864	0.0240635	5	5	P1P2	0.689722	-0.249378	5	5	P1P2	0.465038	0.125595	5	5	P1P2	0.608334	0.0908155	5	5	0.0196032	0.229883	0.42779	0.0923418		P1P2	0.478938	0.216391	5	5	P1P2	0.40352	0.170603	5	5	P1P2	0.852547	-0.0183515	5	5	P1P2	0.370508	0.109431	5	5	0.0471871	0.465183	0.260026	0.112124
RAB2A	P1P2	0.7671	-0.0723796	5	5	P1P2	0.686368	-0.0393001	5	5	P1P2	0.295413	0.246862	5	5	P1P2	0.822686	0.0536867	5	5	0.00455081	0.0879799	0.06716	0.00569289		P1P2	0.929527	0.0606185	5	5	P1P2	0.555368	-0.0124865	5	5	P1P2	0.456291	-0.0806452	5	5	P1P2	0.466534	-0.114326	5	5	0.0378553	0.358424	-0.53416	0.17687		P1P2	0.797771	-0.00832112	5	5	P1P2	0.317773	-0.0925418	5	5	P1P2	0.717301	0.0239628	5	5	P1P2	0.324961	-0.0169832	5	5	0.00829066	0.493949	-0.179625	0.0876871
RAB2B	P1P2	0.75938	-0.0388657	5	5	P1P2	0.824989	0.0533577	5	5	P1P2	0.0709645	-0.361292	5	5	P1P2	0.335461	-0.0992725	5	5	0.0470908	0.508149	-0.619089	0.29367		P1P2	0.767168	-0.100674	5	5	P1P2	0.592609	-0.245822	5	5	P1P2	0.263801	0.417274	5	5	P1P2	0.970277	-0.0197893	5	5	0.000259328	0.0132854	-0.0908588	0.00119065		P1P2	0.709484	-0.162129	5	5	P1P2	0.342702	-0.16789	5	5	P1P2	0.921613	-0.05655	5	5	P1P2	0.397759	-0.120845	5	5	0.0483838	0.435362	-0.540839	0.216541
RAB30	P1P2	0.061977	0.514035	5	5	P1P2	0.129786	0.384199	5	5	P1P2	0.982131	-0.0357434	5	5	P1P2	0.152243	0.194179	5	5	0.158734	0.935236	0.697476	0.57016		P1P2	0.550599	-0.218939	5	5	P1P2	0.326301	-0.251098	5	5	P1P2	0.420777	0.457121	5	5	P1P2	0.96818	-0.0880878	5	5	0.00123711	0.0149283	-0.411124	0.00577386		P1P2	0.40641	0.333628	5	5	P1P2	0.993941	0.10988	5	5	P1P2	0.171459	0.359219	5	5	P1P2	0.272736	0.223469	5	5	0.126094	0.658792	0.656632	0.370509
RAB31	P1P2	0.625158	0.0934577	5	5	P1P2	0.356004	-0.239565	5	5	P1P2	0.785511	-0.0426793	5	5	P1P2	0.512778	-0.0357817	5	5	0.0103792	0.297355	-0.334238	0.0969527		P1P2	0.464246	-0.258451	5	5	P1P2	0.332758	0.179253	5	5	P1P2	0.0614195	0.558593	5	5	P1P2	0.162653	0.20238	5	5	0.159625	0.907518	0.950938	0.750041		P1P2	0.602441	-0.177981	5	5	P1P2	0.774844	0.0510597	5	5	P1P2	0.0302716	0.420275	5	5	P1P2	0.315085	0.145589	5	5	0.0730235	0.55483	0.385777	0.193495
RAB32	P1P2	0.219714	0.302978	5	5	P1P2	0.370733	0.681935	5	5	P1P2	0.934325	0.034484	5	5	P1P2	0.485928	0.404201	5	5	0.126688	0.414777	1.63974	0.51394		P1P2	0.614155	-0.102113	5	5	P1P2	0.994806	0.00362207	5	5	P1P2	0.831068	0.0790271	5	5	P1P2	0.641853	-0.0870406	5	5	0.0167609	0.20454	-0.406214	0.0782223		P1P2	0.414558	0.181691	5	5	P1P2	0.124406	0.252882	5	5	P1P2	0.476762	0.100769	5	5	P1P2	0.181794	0.316779	5	5	0.234549	0.922227	0.981149	0.726462
RAB33A	P1P2	0.623366	-0.157036	5	5	P1P2	0.118815	-0.271341	5	5	P1P2	0.338489	-0.0610857	5	5	P1P2	0.0950629	-0.132809	5	5	0.13573	1.12054	-0.769551	0.786473		P1P2	0.620474	-0.064692	5	5	P1P2	0.29265	0.311978	5	5	P1P2	0.924126	-0.150828	5	5	P1P2	0.562532	0.03178	5	5	0.00794034	0.255418	0.15096	0.0377179		P1P2	0.237993	-0.276348	5	5	P1P2	0.570697	-0.0303115	5	5	P1P2	0.205296	-0.200513	5	5	P1P2	0.0826993	-0.178521	5	5	0.193249	1.22509	-0.741429	0.802596
RAB33B	P1P2	0.749763	-0.0042872	5	5	P1P2	0.0731503	-0.458023	5	5	P1P2	0.311091	-0.236642	5	5	P1P2	0.194563	-0.238181	5	5	0.169332	0.838556	-1.2423	0.883199		P1P2	0.17767	-0.415875	5	5	P1P2	0.206821	0.351381	5	5	P1P2	0.725983	-0.0182017	5	5	P1P2	0.877714	-0.0779862	5	5	0.00441767	0.0597932	-0.363756	0.0206056		P1P2	0.164306	-0.373952	5	5	P1P2	0.513697	-0.140966	5	5	P1P2	0.262959	-0.276097	5	5	P1P2	0.222052	-0.252554	5	5	0.165056	0.778579	-0.998905	0.65283
RAB34	P1P2	0.347011	0.369843	5	5	P1P2	0.792557	0.0608686	5	5	P1P2	0.015787	0.729149	5	5	P1P2	0.0837528	0.401899	5	5	0.432845	1.42298	1.62941	1.75487		P1P2	0.616552	-0.116615	4	4	P1P2	0.589097	-0.102401	4	4	P1P2	0.0331074	-0.655655	5	5	P1P2	0.1224	-0.192469	4	4	0.175573	1.04241	-0.900588	0.821532		P1P2	0.645973	0.559723	5	5	P1P2	0.858692	0.450909	5	5	P1P2	0.974504	0.029515	5	5	P1P2	0.760803	0.363616	5	5	0.0431714	0.152761	1.14404	0.13583
RAB35	P1P2	0.190488	-0.37946	5	5	P1P2	0.768544	0.526332	5	5	P1P2	0.825741	0.198828	5	5	P1P2	0.669964	0.0486271	5	5	0.00845862	0.179912	0.0444603	0.00773382		P1P2	0.90647	-0.0710819	5	5	P1P2	0.814727	-0.786822	5	5	P1P2	0.302492	-0.369157	5	5	P1P2	0.214922	-0.287865	5	5	0.192213	0.815174	-1.34792	0.900034		P1P2	0.125024	-0.230215	5	5	P1P2	0.0848857	-0.305801	5	5	P1P2	0.274055	-0.233845	5	5	P1P2	0.0230739	-0.245311	5	5	0.401544	1.94027	-0.973713	1.59385
RAB36	P1P2	0.90797	0.0191778	5	5	P1P2	0.959534	-0.0503003	5	5	P1P2	0.692133	0.167532	5	5	P1P2	0.784097	0.100113	5	5	0.0105749	0.113221	0.27545	0.0290959		P1P2	0.716805	0.0408222	5	5	P1P2	0.51174	0.265352	5	5	P1P2	0.55289	0.186667	5	5	P1P2	0.377541	0.127729	5	5	0.054034	0.462198	0.600885	0.254196		P1P2	0.453669	0.114234	5	5	P1P2	0.144242	0.303665	5	5	P1P2	0.214467	0.33444	5	5	P1P2	0.136669	0.218352	5	5	0.188728	1.00556	0.638835	0.552164
RAB37	P1P2	0.183581	-0.272147	5	5	P1P2	0.937652	-0.0380986	5	5	P1P2	0.478526	-0.26154	5	5	P1P2	0.26541	-0.0936657	5	5	0.0539592	0.614726	-0.593934	0.342155		P1P2	0.496663	0.0921499	5	5	P1P2	0.656466	-0.191582	5	5	P1P2	0.239987	0.1776	5	5	P1P2	0.504366	0.07688	5	5	0.0228529	0.313524	0.362443	0.107738		P1P2	0.584653	-0.151075	5	5	P1P2	0.374721	-0.0873908	5	5	P1P2	0.829201	0.19063	5	5	P1P2	0.604789	-0.0768027	5	5	0.0167734	0.230338	-0.387668	0.0846651
RAB38	P1P2	0.955925	-0.0664779	5	5	P1P2	0.376867	-0.061505	5	5	P1P2	0.427174	-0.321765	5	5	P1P2	0.239148	-0.24085	5	5	0.149648	0.734221	-1.25427	0.77932		P1P2	0.858596	0.0917639	5	5	P1P2	0.748776	-0.126453	5	5	P1P2	0.0550738	0.482914	5	5	P1P2	0.387093	0.0762098	5	5	0.0314125	0.434544	0.359301	0.148098		P1P2	0.60068	-0.104661	5	5	P1P2	0.263198	-0.38855	5	5	P1P2	0.806005	0.320573	5	5	P1P2	0.731989	-0.108014	5	5	0.0146353	0.146029	-0.496215	0.0672347
RAB39A	P1P2	0.0959537	-0.259027	5	5	P1P2	0.98988	0.154254	5	5	P1P2	0.318004	-0.279727	5	5	P1P2	0.217287	-0.029995	5	5	0.0198857	0.676895	-0.308277	0.204377		P1P2	0.300966	0.364603	5	5	P1P2	0.664956	-0.528909	5	5	P1P2	0.925135	-0.186271	5	5	P1P2	0.730097	-0.0726393	5	5	0.00992394	0.143674	-0.338683	0.0462707		P1P2	0.991258	0.214632	5	5	P1P2	0.780019	-0.282698	5	5	P1P2	0.201709	-0.564799	5	5	P1P2	0.282466	-0.185702	5	5	0.101957	0.624455	-0.766404	0.420782
RAB39B	P1P2	0.0951983	0.233967	5	5	P1P2	0.600958	-0.111973	5	5	P1P2	0.56035	-0.133314	5	5	P1P2	0.954145	-0.0174275	5	5	0.000355273	0.0206336	-0.251892	0.00513503		P1P2	0.909178	-0.0689053	5	5	P1P2	0.664011	-0.0946971	5	5	P1P2	0.656418	-0.033865	5	5	P1P2	0.52931	-0.0741316	5	5	0.0204818	0.290858	-0.345681	0.095508		P1P2	0.411192	0.159183	5	5	P1P2	0.736046	-0.166104	5	5	P1P2	0.280376	-0.15025	5	5	P1P2	0.504643	-0.077106	5	5	0.0229017	0.313322	-0.388722	0.115457
RAB3A	P1P2	0.22274	0.118277	5	5	P1P2	0.312039	0.0973936	5	5	P1P2	0.319645	-0.216545	5	5	P1P2	0.684193	-0.00942675	5	5	0.00155373	0.165902	-0.215997	0.035601		P1P2	0.672938	-0.210144	5	5	P1P2	0.225339	0.283176	5	5	P1P2	0.268533	-0.332621	5	5	P1P2	0.966782	-0.0851933	5	5	0.00124992	0.0155641	-0.397551	0.00583271		P1P2	0.883068	0.19367	5	5	P1P2	0.376084	0.379596	5	5	P1P2	0.0222574	-0.438857	5	5	P1P2	0.742832	-0.0644537	5	5	0.00832156	0.135008	-0.34472	0.0445064
RAB3B	P1P2	0.20113	-0.111406	5	5	P1P2	0.526763	-0.139232	5	5	P1P2	0.101523	0.338261	5	5	P1P2	0.457806	0.0440489	5	5	0.0149466	0.349838	0.0239202	0.00811656		P1P2	0.0731535	0.368359	5	5	P1P2	0.165076	0.568245	5	5	P1P2	0.267984	-0.152237	5	5	P1P2	0.17486	0.295333	5	5	0.223659	0.929346	1.38682	1.05025		P1P2	0.532809	0.233342	5	5	P1P2	0.014288	0.42804	5	5	P1P2	0.733389	0.133019	5	5	P1P2	0.262878	0.265571	5	5	0.154097	0.697521	0.803056	0.46597
RAB3C	P1P2	0.220031	0.202327	5	5	P1P2	0.518787	-0.172024	5	5	P1P2	0.207464	-0.244648	5	5	P1P2	0.624403	-0.0451232	5	5	0.00922928	0.211034	-0.376149	0.0769356		P1P2	0.512488	-0.118807	5	5	P1P2	0.861855	0.0295989	5	5	P1P2	0.391135	0.19706	5	5	P1P2	0.814576	0.0272517	5	5	0.00242727	0.090767	0.129726	0.0115545		P1P2	0.655076	0.15161	5	5	P1P2	0.619195	-0.10462	5	5	P1P2	0.828217	-0.0427116	5	5	P1P2	0.860379	0.00142613	5	5	9.31406e-05	0.0653746	-0.1156	0.00754982
RAB3D	P1P2	0.564978	0.0529356	5	5	P1P2	0.816769	-0.179854	5	5	P1P2	0.0789716	-0.372657	5	5	P1P2	0.346609	-0.124392	5	5	0.0572403	0.501597	-0.731788	0.33674		P1P2	0.294229	-0.293449	5	5	P1P2	0.445534	-0.105445	5	5	P1P2	0.079275	0.827936	5	5	P1P2	0.831632	0.147016	5	5	0.0117714	0.0886583	0.691324	0.0553535		P1P2	0.318708	-0.237923	5	5	P1P2	0.183581	-0.208768	5	5	P1P2	0.373562	0.580897	5	5	P1P2	0.851088	-0.123927	5	5	0.00867806	0.0763065	-0.55156	0.0386232
RAB3GAP1	P1P2	0.576443	-0.0833513	5	5	P1P2	0.707318	-0.049537	5	5	P1P2	0.603512	-0.0981717	5	5	P1P2	0.533689	-0.0721136	5	5	0.0196662	0.28669	-0.497241	0.135603		P1P2	0.377172	0.17369	5	5	P1P2	0.878938	0.14754	5	5	P1P2	0.169455	0.358857	5	5	P1P2	0.508855	0.25259	5	5	0.0741115	0.349548	1.18638	0.348093		P1P2	0.494248	0.114361	5	5	P1P2	0.83754	0.00812953	5	5	P1P2	0.199048	0.238637	5	5	P1P2	0.520432	0.119202	5	5	0.0338101	0.308067	0.294008	0.0833912
RAB3GAP2	P1P2	0.855711	0.0701874	5	5	P1P2	0.502485	0.0140936	5	5	P1P2	0.0664634	0.297201	5	5	P1P2	0.72881	0.114263	5	5	0.0156981	0.148709	0.338937	0.046565		P1P2	0.621681	-0.130946	5	5	P1P2	0.448906	-0.0135228	5	5	P1P2	0.0185169	-0.657393	5	5	P1P2	0.343032	-0.315349	5	5	0.146532	0.578189	-1.4768	0.686218		P1P2	0.436587	-0.151358	5	5	P1P2	0.828322	-0.0188903	5	5	P1P2	0.0927166	-0.195716	5	5	P1P2	0.146987	-0.10622	5	5	0.0884516	0.896345	-0.489976	0.408014
RAB3IL1	P1P2	0.164614	-0.308134	5	5	P1P2	0.598019	0.202739	5	5	P1P2	0.435337	0.0875519	5	5	P1P2	0.958187	0.0306051	5	5	0.000567719	0.0189475	-0.0363952	0.000675124		P1P2	0.628639	0.428935	5	5	P1P2	0.301902	-0.561799	5	5	P1P2	0.83371	-0.084516	5	5	P1P2	0.525872	-0.0980673	5	5	0.0273725	0.298753	-0.45792	0.127815		P1P2	0.80233	0.16385	5	5	P1P2	0.127117	-0.412573	5	5	P1P2	0.959754	0.265979	5	5	P1P2	0.6528	-0.122876	5	5	0.0227591	0.201686	-0.547904	0.101483
RAB3IP	P1P2	0.763237	0.0752167	5	5	P1P2	0.867028	0.0992515	5	5	P1P2	0.76899	0.0469242	5	5	P1P2	0.827295	0.0696733	5	5	0.00573689	0.0864139	0.138884	0.0114357		P1P2	0.598633	0.129412	5	5	P1P2	0.84246	0.00739187	5	5	P1P2	0.602624	-0.121643	5	5	P1P2	0.959095	-0.0143482	5	5	0.000260252	0.0183196	-0.0653442	0.00118523		P1P2	0.489469	0.155786	5	5	P1P2	0.60381	0.0588395	5	5	P1P2	0.590974	-0.101711	5	5	P1P2	0.799736	0.0694849	5	5	0.00674375	0.101842	0.121098	0.011753
RAB40A	P1P2	0.372229	0.260235	5	5	P1P2	0.111692	1.15195	5	5	P1P2	0.145564	-0.490661	5	5	P1P2	0.385141	0.297014	5	5	0.123077	0.509107	1.15884	0.480202		P1P2	0.634413	-0.0905156	5	5	P1P2	0.362828	-1.33044	5	5	P1P2	0.604394	0.0233138	5	5	P1P2	0.428283	-0.314009	5	5	0.11564	0.457816	-1.47051	0.541545		P1P2	0.294783	0.0968164	5	5	P1P2	0.646825	0.0257852	5	5	P1P2	0.183069	-0.353504	5	5	P1P2	0.698535	-0.0602757	5	5	0.00939167	0.16246	-0.330189	0.0514474
RAB40AL	ENST00000218249.5	0.82044	-0.0854812	5	5	ENST00000218249.5	0.638837	0.0823625	5	5	ENST00000218249.5	0.690264	-0.0629402	5	5	ENST00000218249.5	0.855068	0.0609683	5	5	0.00414581	0.0709347	0.099829	0.00678832		ENST00000218249.5	0.304574	0.113009	5	5	ENST00000218249.5	0.794244	0.0124472	5	5	ENST00000218249.5	0.985479	0.0403181	5	5	ENST00000218249.5	0.577413	0.0268702	5	5	0.0064089	0.242997	0.127937	0.0305147		ENST00000218249.5	0.373428	0.206706	5	5	ENST00000218249.5	0.658995	0.0938364	5	5	ENST00000218249.5	0.457701	-0.0029806	5	5	ENST00000218249.5	0.891705	0.0812931	5	5	0.00404666	0.052664	0.162165	0.00807235
RAB40B	P1P2	0.980478	0.146889	5	5	P1P2	0.580813	-0.032191	5	5	P1P2	0.960567	0.149877	5	5	P1P2	0.799082	0.0223589	5	5	0.00217794	0.0989298	-0.0733917	0.00714897		P1P2	0.518005	0.133447	5	5	P1P2	0.645527	-0.044195	5	5	P1P2	0.876217	0.163911	5	5	P1P2	0.92143	0.0831388	5	5	0.00295457	0.0376459	0.391792	0.0139234		P1P2	0.114987	0.282927	5	5	P1P2	0.758738	-0.0773592	5	5	P1P2	0.880334	0.203624	5	5	P1P2	0.539263	0.105674	5	5	0.0283416	0.288582	0.246957	0.0662338
RAB40C	P1P2	0.00923884	0.494172	5	5	P1P2	0.935971	-0.0174472	5	5	P1P2	0.029249	0.475252	5	5	P1P2	0.0168986	0.295722	5	5	0.524064	2.17531	1.15305	2.04337		P1P2	0.388587	-0.123563	5	5	P1P2	0.254293	0.324037	5	5	P1P2	0.900964	0.276428	5	5	P1P2	0.843276	0.086872	5	5	0.00643114	0.0786247	0.409298	0.0303004		P1P2	0.0753981	0.410705	5	5	P1P2	0.118621	0.234924	5	5	P1P2	0.138364	0.695305	5	5	P1P2	0.00971142	0.31519	5	5	0.634388	2.50417	0.975622	1.96365
RAB41	P1P2	0.290775	-0.0687302	5	5	P1P2	0.0608834	-0.566684	5	5	P1P2	0.143124	-0.366484	5	5	P1P2	0.15789	-0.207712	5	5	0.166511	0.925784	-1.1056	0.886298		P1P2	0.825846	0.429406	5	5	P1P2	0.709003	-0.0470241	5	5	P1P2	0.0805872	0.424247	5	5	P1P2	0.391923	0.237784	5	5	0.0967303	0.479689	1.11696	0.454376		P1P2	0.974449	0.311567	5	5	P1P2	0.00650419	-0.561892	5	5	P1P2	0.700092	0.165155	5	5	P1P2	0.519884	-0.0871637	5	5	0.0247627	0.301787	-0.423702	0.120371
RAB42	P1P2	0.913992	0.0891622	5	5	P1P2	0.040136	0.53854	5	5	P1P2	0.758033	0.112687	5	5	P1P2	0.188809	0.283041	5	5	0.204915	0.880904	1.09615	0.793589		P1P2	0.7248	-0.182732	5	5	P1P2	0.0963343	-0.585315	5	5	P1P2	0.902305	0.0141151	5	5	P1P2	0.157696	-0.254493	5	5	0.204149	0.956933	-1.19143	0.955741		P1P2	0.70635	-0.052261	5	5	P1P2	0.898614	-0.0852705	5	5	P1P2	0.836748	-0.0171361	5	5	P1P2	0.92992	-0.0773214	5	5	0.00243983	0.0332918	-0.389472	0.0122896
RAB43	P1P2	0.112189	-0.356096	5	5	P1P2	0.487517	-0.136272	5	5	P1P2	0.165852	0.474745	5	5	P1P2	0.648537	-0.0401234	5	5	0.00754581	0.193369	-0.353717	0.0665219		P1P2	0.0630343	0.505223	5	5	P1P2	0.713529	0.212275	5	5	P1P2	0.875884	0.192319	5	5	P1P2	0.233979	0.349802	5	5	0.220663	0.803912	1.64223	1.03596		P1P2	0.428187	0.186592	5	5	P1P2	0.445089	0.0185187	5	5	P1P2	0.0431908	0.391604	5	5	P1P2	0.468114	0.236212	5	5	0.0778668	0.388291	0.700948	0.231066
RAB44	ENST00000229824.8	0.308062	0.18028	5	5	ENST00000229824.8	0.237633	-0.318639	5	5	ENST00000229824.8	0.197292	0.36016	5	5	ENST00000229824.8	0.800389	0.0924441	5	5	0.00893924	0.103098	0.241045	0.0233087		ENST00000229824.8	0.57365	-0.150533	5	5	ENST00000229824.8	0.433974	0.50673	5	5	ENST00000229824.8	0.47231	0.218191	5	5	ENST00000229824.8	0.325479	0.148998	5	5	0.0726329	0.540514	0.700618	0.341535		ENST00000229824.8	0.974449	0.0687472	5	5	ENST00000229824.8	0.791048	-0.0103284	5	5	ENST00000229824.8	0.0132231	0.52492	5	5	ENST00000229824.8	0.211976	0.293512	5	5	0.197743	0.825717	0.90023	0.606497
RAB4A	P1P2	0.82898	0.170271	5	5	P1P2	0.92253	0.00345599	5	5	P1P2	0.130424	-0.270065	5	5	P1P2	0.451175	-0.0837303	5	5	0.0289418	0.366309	-0.549359	0.189888		P1P2	0.919346	0.18284	5	5	P1P2	0.814727	0.144067	5	5	P1P2	0.277422	-0.0342173	5	5	P1P2	0.782079	-0.197778	5	5	0.0211126	0.122434	-0.925483	0.0987947		P1P2	0.82588	0.067641	5	5	P1P2	0.889939	0.14655	5	5	P1P2	0.0430173	-0.546806	5	5	P1P2	0.314678	-0.142742	5	5	0.0716757	0.554357	-0.616995	0.309814
RAB4B	P1P2	0.403995	-0.11492	5	5	P1P2	0.284363	-0.244167	5	5	P1P2	0.29095	-0.208488	5	5	P1P2	0.105002	-0.181517	5	5	0.177669	1.11004	-0.988076	0.967132		P1P2	0.558615	-0.140038	5	5	P1P2	0.630956	0.173531	5	5	P1P2	0.46685	0.0759481	5	5	P1P2	0.649405	0.0318755	5	5	0.00597616	0.191673	0.151408	0.0283867		P1P2	0.0764422	-0.229485	5	5	P1P2	0.51533	-0.0318704	5	5	P1P2	0.832808	-0.0383645	5	5	P1P2	0.188809	-0.126481	5	5	0.0915693	0.790313	-0.560441	0.405746
RAB5A	P1P2	0.690433	-0.0441764	5	5	P1P2	0.532578	-0.186188	5	5	P1P2	0.427174	-0.0756316	5	5	P1P2	0.212286	-0.145524	5	5	0.0979491	0.744515	-0.826595	0.556364		P1P2	0.77501	-0.117077	5	5	P1P2	0.476934	-0.0621879	5	5	P1P2	0.114182	0.410954	5	5	P1P2	0.653195	0.143127	5	5	0.0264723	0.204247	0.673088	0.124492		P1P2	0.723335	-0.0611359	5	5	P1P2	0.102171	-0.198253	5	5	P1P2	0.388651	0.248431	5	5	P1P2	0.641257	0.0699062	5	5	0.0134897	0.202549	0.122563	0.0236508
RAB5B	P1P2	0.622173	0.0202989	5	5	P1P2	0.768867	-0.0637993	5	5	P1P2	0.552974	0.176377	5	5	P1P2	0.999325	0.0643181	5	5	1.88532e-05	0.000306488	0.114858	3.36676e-05		P1P2	0.261702	0.0220707	5	5	P1P2	0.753056	0.0958275	5	5	P1P2	0.777369	0.225431	5	5	P1P2	0.859773	0.186296	5	5	0.012224	0.0746604	0.875519	0.0574481		P1P2	0.490529	0.120582	5	5	P1P2	0.789749	0.126513	5	5	P1P2	0.617372	0.0839076	5	5	P1P2	0.612483	0.109784	5	5	0.0233736	0.22974	0.261251	0.055622
RAB5C	P1	0.301699	0.269927	5	5	P2	0.280765	-0.326118	5	5	P1	0.219277	-0.216496	5	5	P2	0.202834	-0.179233	5	5	0.124183	0.784513	-0.97783	0.677499		P2	0.291484	0.376757	5	5	P2	0.554204	0.136433	5	5	P1	0.094702	0.539747	5	5	P1	0.14184	0.234138	5	5	0.198596	0.997658	1.09986	0.932901		P1	0.202365	0.319294	5	5	P1	0.202322	0.167696	5	5	P1	0.262243	0.31982	5	5	P1	0.0794583	0.245762	5	5	0.270304	1.30413	0.734163	0.807477
RAB6A	P1P2	0.684844	-0.163109	5	5	P1P2	0.354683	-0.353166	5	5	P1P2	0.0285056	-0.376536	5	5	P1P2	0.0368866	-0.290596	5	5	0.416462	1.75293	-1.47746	2.11739		P1P2	0.607865	0.146002	5	5	P1P2	0.786545	0.143576	4	4	P1P2	0.144206	0.498622	5	5	P1P2	0.303464	0.254881	4	4	0.132001	0.61797	1.19713	0.619985		P1P2	0.901393	-0.129941	5	5	P1P2	0.566119	0.132788	5	5	P1P2	0.783301	0.00509573	5	5	P1P2	0.835209	0.15232	5	5	0.0119122	0.0869132	0.409187	0.0320003
RAB6B	P1P2	0.991248	-0.117318	5	5	P1P2	0.175378	-0.462691	5	5	P1P2	0.2695	0.21439	5	5	P1P2	0.534802	-0.00741342	5	5	0.00201502	0.273208	-0.206965	0.0562545		P1P2	0.350545	0.23164	5	5	P1P2	0.227505	0.257884	5	5	P1P2	0.0435718	-0.737196	5	5	P1P2	0.704547	-0.0753742	5	5	0.0114636	0.160247	-0.351507	0.0534607		P1P2	0.336405	0.18133	5	5	P1P2	0.504493	-0.0730372	5	5	P1P2	0.0481045	-0.396471	5	5	P1P2	0.355784	-0.0962809	5	5	0.0432122	0.479788	-0.45541	0.204394
RAB6C	P1P2	0.87928	-0.0443923	5	5	P1P2	0.0895027	0.305074	5	5	P1P2	0.455751	-0.232634	5	5	P1P2	0.761447	0.00976303	5	5	0.00115556	0.119164	-0.129903	0.0153753		P1P2	0.395915	-0.195776	5	5	P1P2	0.0772218	-0.7868	5	5	P1P2	0.896274	0.18908	5	5	P1P2	0.104717	-0.148487	5	5	0.145515	1.08622	-0.694349	0.68045		P1P2	0.2648	-0.244634	5	5	P1P2	0.20412	-0.214727	5	5	P1P2	0.306846	-0.168599	5	5	P1P2	0.076884	-0.269869	5	5	0.300678	1.34335	-1.05912	1.18004
RAB7A	P1P2	0.883941	0.0218021	5	5	P1P2	0.443592	0.590027	5	5	P1P2	0.811619	0.0670357	5	5	P1P2	0.419334	0.351475	5	5	0.132661	0.481562	1.40318	0.529617		P1P2	0.143147	0.376472	5	5	P1P2	0.37485	-0.614575	5	5	P1P2	0.453226	0.131446	5	5	P1P2	0.885324	-0.0677543	5	5	0.00358405	0.0554412	-0.315776	0.0167038		P1P2	0.0488627	0.322557	5	5	P1P2	0.656859	-0.0597646	5	5	P1P2	0.238009	0.250693	5	5	P1P2	0.213528	0.182576	5	5	0.122426	0.761007	0.514412	0.344936
RAB7L1	P1P2	0.663276	0.355272	5	5	P1P2	0.682951	-0.154537	5	5	P1P2	0.237218	0.494706	5	5	P1P2	0.405352	0.178048	5	5	0.0698247	0.44368	0.625106	0.245146		P1P2	0.905454	0.0538135	5	5	P1P2	0.177988	0.355939	5	5	P1P2	0.803121	-0.200115	5	5	P1P2	0.554867	0.0799856	5	5	0.0204612	0.270394	0.377006	0.0964424		P1P2	0.248028	0.122705	5	5	P1P2	0.359039	0.381869	5	5	P1P2	0.372885	0.177097	5	5	P1P2	0.129465	0.279045	5	5	0.24775	1.07731	0.849917	0.754598
RAB8A	P1P2	0.339066	0.174425	5	5	P1P2	0.754369	0.147275	5	5	P1P2	0.176965	-0.402062	5	5	P1P2	0.837191	-0.0444321	5	5	0.00342908	0.0795895	-0.373048	0.0287902		P1P2	0.535301	-0.104473	5	5	P1P2	0.653646	-0.125784	5	5	P1P2	0.335782	0.674405	5	5	P1P2	0.756617	0.102567	5	5	0.0124234	0.130049	0.482897	0.0584905		P1P2	0.882736	-0.039415	5	5	P1P2	0.854056	-0.0582851	5	5	P1P2	0.646085	0.333461	5	5	P1P2	0.649146	0.11358	5	5	0.0213141	0.203029	0.274453	0.0515033
RAB8B	P1P2	0.158051	0.0812166	5	5	P1P2	0.471752	0.25639	5	5	P1P2	0.113517	0.488978	5	5	P1P2	0.121335	0.303649	5	5	0.278147	1.1306	1.18861	1.08879		P1P2	0.750907	-0.00817371	5	5	P1P2	0.677931	0.0060052	5	5	P1P2	0.378633	0.45786	5	5	P1P2	0.498785	0.0829704	5	5	0.0250643	0.319969	0.391003	0.118117		P1P2	0.253943	0.222047	5	5	P1P2	0.316956	0.287843	5	5	P1P2	0.0565676	0.73156	5	5	P1P2	0.0529107	0.376676	5	5	0.48081	1.65728	1.18946	1.51829
RAB9A	P1P2	0.677419	0.0757008	5	5	P1P2	0.839834	0.00112469	5	5	P1P2	0.83167	0.0898483	5	5	P1P2	0.814799	0.0327303	5	5	0.00291134	0.0909906	-0.0268606	0.00238924		P1P2	0.886864	0.0726904	5	5	P1P2	0.667164	-0.107281	5	5	P1P2	0.698848	-0.0446945	5	5	P1P2	0.639344	-0.0659311	5	5	0.0128081	0.203349	-0.307227	0.0596836		P1P2	0.602441	0.0868685	5	5	P1P2	0.440575	-0.127228	5	5	P1P2	0.854526	-0.0602236	5	5	P1P2	0.664427	-0.0181108	5	5	0.00321562	0.179795	-0.183546	0.0325891
RAB9B	P1P2	0.135968	-0.28951	5	5	P1P2	0.863702	0.149038	5	5	P1P2	0.963261	-0.0661118	5	5	P1P2	0.566416	-0.0660441	5	5	0.0163039	0.258428	-0.47001	0.116029		P1P2	0.409364	0.254522	5	5	P1P2	0.314885	-0.330613	5	5	P1P2	0.583883	-0.136424	5	5	P1P2	0.582816	-0.126716	5	5	0.029711	0.255994	-0.592262	0.138867		P1P2	0.632116	-0.0728412	5	5	P1P2	0.249068	-0.21044	5	5	P1P2	0.455158	-0.161243	5	5	P1P2	0.207673	-0.160991	5	5	0.109896	0.763206	-0.680462	0.464497
RABAC1	P1P2	0.288086	0.26855	5	5	P1P2	0.175648	0.775602	5	5	P1P2	0.627286	-0.0132168	5	5	P1P2	0.419821	0.269663	5	5	0.101646	0.454406	1.03613	0.390556		P1P2	0.0265078	-0.660288	5	5	P1P2	0.467044	-0.550583	5	5	P1P2	0.0735155	-0.581538	5	5	P1P2	0.0304469	-0.587225	5	5	0.890501	2.27825	-2.75168	4.1728		P1P2	0.0413756	-0.40359	5	5	P1P2	0.75938	0.0324319	5	5	P1P2	0.0104888	-0.616008	5	5	P1P2	0.0652597	-0.371187	5	5	0.439988	1.53316	-1.41149	1.67312
RABEP1	P1P2	0.119721	0.343786	5	5	P1P2	0.413273	0.221781	5	5	P1P2	0.692757	0.124596	5	5	P1P2	0.282466	0.230054	5	5	0.126308	0.643951	0.85843	0.471307		P1P2	0.659272	0.170678	5	5	P1P2	0.832289	-0.0316965	5	5	P1P2	0.304083	-0.343437	5	5	P1P2	0.552519	-0.0555147	5	5	0.0143035	0.267761	-0.258382	0.0665729		P1P2	0.110212	0.533898	5	5	P1P2	0.538753	0.259416	5	5	P1P2	0.319352	-0.19163	5	5	P1P2	0.552192	0.163153	5	5	0.0420787	0.28879	0.446861	0.11525
RABEP2	P1P2	0.791048	-0.10161	5	5	P1P2	0.486722	-0.106875	5	5	P1P2	0.782588	0.108658	5	5	P1P2	0.591285	-0.0849892	5	5	0.0193948	0.242051	-0.555007	0.126654		P1P2	0.378327	0.0557682	5	5	P1P2	0.615307	-0.122777	5	5	P1P2	0.713633	-0.151129	5	5	P1P2	0.932575	0.0135432	5	5	0.000410579	0.030602	0.0654445	0.00198402		P1P2	0.88074	0.201591	5	5	P1P2	0.969711	-0.14262	5	5	P1P2	0.840692	-0.124679	5	5	P1P2	0.973691	0.001942	5	5	2.24862e-05	0.0115945	-0.113806	0.00131775
RABEPK	P1P2	0.261403	-0.252102	5	5	P1P2	0.580813	0.162856	5	5	P1P2	0.337637	-0.0927882	5	5	P1P2	0.494971	-0.0746613	5	5	0.0228031	0.321642	-0.508671	0.155359		P1P2	0.109023	0.540678	5	5	P1P2	0.719364	-0.139194	5	5	P1P2	0.67952	0.0621855	5	5	P1P2	0.377067	0.074185	5	5	0.0314234	0.445932	0.349806	0.148171		P1P2	0.2867	0.161024	5	5	P1P2	0.935104	0.0225358	5	5	P1P2	0.979871	-0.101412	5	5	P1P2	0.641862	0.00904871	5	5	0.0017424	0.19377	-0.0890897	0.017155
RABGAP1	P1P2	0.0472841	0.307017	5	5	P1P2	0.207978	-0.458076	5	5	P1P2	0.423249	0.510194	5	5	P1P2	0.510059	0.080164	5	5	0.0234383	0.309086	0.18595	0.0543681		P1P2	0.00245221	-0.610506	5	5	P1P2	0.25811	0.441184	5	5	P1P2	0.4321	-0.619764	5	5	P1P2	0.0882286	-0.377245	5	5	0.397763	1.3695	-1.76704	1.86315		P1P2	0.00931546	-0.313098	5	5	P1P2	0.762594	-0.0209644	5	5	P1P2	0.604109	-0.201545	5	5	P1P2	0.0601303	-0.147611	5	5	0.180219	1.35244	-0.633928	0.773967
RABGAP1L	P1P2	0.286495	-0.259217	4	4	P1P2	0.392337	-0.335259	4	4	P1P2	0.812103	-0.0439624	4	4	P1P2	0.0669072	-0.17854	4	4	0.2097	1.32926	-0.974721	1.14484		P1P2	0.926526	-0.508005	4	4	P1P2	0.882361	0.0215921	5	5	P1P2	0.285771	-0.389256	4	4	P1P2	0.362243	0.10734	3	3	0.0473369	0.475063	0.505276	0.222827		P1P2	0.118923	-0.910672	5	5	P1P2	0.546865	-0.992312	5	5	P1P2	0.270721	-0.511318	4	4	P1P2	0.176716	-0.2113	4	4	0.15905	0.871451	-0.855427	0.6439
RABGEF1	P1P2	0.351137	-0.145384	5	5	P1P2	0.378696	-0.224119	5	5	P1P2	0.161001	-0.2558	5	5	P1P2	0.0833	-0.187475	5	5	0.202352	1.22914	-1.01481	1.09534		P1P2	0.911211	0.0415294	5	5	P1P2	0.332109	0.228563	5	5	P1P2	0.925807	-0.047718	5	5	P1P2	0.599163	0.13075	5	5	0.029086	0.243558	0.615051	0.136821		P1P2	0.525636	-0.128728	5	5	P1P2	0.920353	0.0119438	5	5	P1P2	0.11298	-0.279907	5	5	P1P2	0.185698	-0.14101	5	5	0.103106	0.806268	-0.610972	0.446737
RABGGTA	P1P2	0.251502	-0.299448	5	5	P1P2	0.529528	0.114519	5	5	P1P2	0.890094	-0.179856	5	5	P1P2	0.547115	-0.0909916	5	5	0.0238327	0.278973	-0.581937	0.152422		P1P2	0.550599	0.342584	5	5	P1P2	0.433974	-0.260255	5	5	P1P2	0.60469	-0.0942661	5	5	P1P2	0.814576	-0.0555075	5	5	0.00494398	0.0925623	-0.258349	0.0230108		P1P2	0.80233	-0.0257405	5	5	P1P2	0.541543	-0.171215	5	5	P1P2	0.32926	-0.115791	5	5	P1P2	0.263239	-0.0877843	5	5	0.0508842	0.616016	-0.42586	0.24685
RABGGTB	P1P2	0.15217	0.386747	5	5	P1P2	0.895383	0.68248	5	5	P1P2	0.172136	0.371418	5	5	P1P2	0.119717	0.408155	5	5	0.376255	1.22327	1.65748	1.52793		P1P2	0.827843	0.0553414	5	5	P1P2	0.844837	-0.730646	5	5	P1P2	0.15374	0.444654	5	5	P1P2	0.757283	-0.101835	5	5	0.0122957	0.129572	-0.475586	0.057423		P1P2	0.111155	0.380831	5	5	P1P2	0.915665	-0.0269001	5	5	P1P2	0.0227041	0.874474	5	5	P1P2	0.0303372	0.37285	5	5	0.565995	1.9657	1.17615	1.78543
RABIF	P1P2	0.47428	0.284122	5	5	P1P2	0.041384	-0.426968	5	5	P1P2	0.481153	0.181683	5	5	P1P2	0.601253	-0.0450192	5	5	0.00994668	0.227946	-0.375682	0.0830044		P1P2	0.415455	0.23745	5	5	P1P2	0.00966373	0.685277	5	5	P1P2	0.822495	-0.00246015	5	5	P1P2	0.123777	0.343926	5	5	0.312065	1.15163	1.61468	1.4651		P1P2	0.236989	0.34141	5	5	P1P2	0.128914	0.31009	5	5	P1P2	0.819053	0.0894321	5	5	P1P2	0.311837	0.292362	5	5	0.147956	0.619758	0.896229	0.453556
RABL2A	P1P2	0.625755	0.208346	5	5	P1P2	0.370507	-0.211079	5	5	P1P2	0.483788	0.165668	5	5	P1P2	0.804313	0.0745363	5	5	0.00704928	0.0995898	0.160702	0.0151984		P1P2	0.86005	-0.0112547	4	4	P1P2	0.358262	0.268003	4	4	P1P2	0.0280946	-0.722594	5	5	P1P2	0.319874	-0.114943	4	4	0.0568991	0.536074	-0.537053	0.265852		P1P2	0.713252	0.123342	5	5	P1P2	0.992594	0.146983	5	5	P1P2	0.011618	-0.442077	5	5	P1P2	0.429633	-0.0572504	5	5	0.0210053	0.381754	-0.319668	0.117287
RABL2B	P1P2	0.409786	-0.00761004	4	4	P1P2	0.943455	0.145345	4	4	P1P2	0.95316	0.059956	5	5	P1P2	0.792988	0.104993	4	4	0.0105763	0.108338	0.297347	0.0299527		P1P2	0.939822	-0.0775238	4	4	P1P2	0.26154	0.237502	3	3	P1P2	0.619539	-0.545729	5	5	P1P2	0.0834461	0.207685	3	3	0.224008	1.2456	0.975814	1.05251		P1P2	0.917791	-0.0617066	4	4	P1P2	0.211699	0.274565	4	4	P1P2	0.922949	-0.669448	5	5	P1P2	0.387124	0.102667	4	4	0.0423143	0.442548	0.236502	0.097474
RABL3	P1P2	0.655639	0.0814405	5	5	P1P2	0.0484156	-0.476396	5	5	P1P2	0.707156	-0.0314264	5	5	P1P2	0.116337	-0.171622	5	5	0.160344	1.0523	-0.943684	0.881668		P1P2	0.762604	-0.0790966	5	5	P1P2	0.0737973	0.530335	5	5	P1P2	0.591464	0.140068	5	5	P1P2	0.189212	0.210965	5	5	0.152539	0.836905	0.991196	0.716686		P1P2	0.89739	-0.0265654	5	5	P1P2	0.916	-0.0855969	5	5	P1P2	0.996309	0.0382551	5	5	P1P2	0.995952	0.0380371	5	5	6.70104e-05	0.00180878	0.0117275	2.06605e-05
RABL5	P1P2	0.605576	0.134533	5	5	P1P2	0.0374637	1.31999	5	5	P1P2	0.386558	-0.148427	5	5	P1P2	0.389786	0.400452	5	5	0.163855	0.540078	1.62292	0.664056		P1P2	0.605178	-0.0839908	5	5	P1P2	0.385926	-1.05027	5	5	P1P2	0.175581	1.11632	5	5	P1P2	0.849455	0.0327181	5	5	0.00231839	0.0724849	0.155359	0.0110087		P1P2	0.718603	-0.0972374	5	5	P1P2	0.307262	0.391177	5	5	P1P2	0.0872966	0.979065	5	5	P1P2	0.0152971	0.295344	5	5	0.536165	2.22781	0.906601	1.64584
RABL6	P1P2	0.0759826	-0.180217	5	5	P1P2	0.937316	-0.0715502	5	5	P1P2	0.151019	-0.43068	5	5	P1P2	0.188809	-0.22152	5	5	0.160375	0.844129	-1.16755	0.845278		P1P2	0.603092	0.237925	5	5	P1P2	0.270739	-0.203885	5	5	P1P2	0.838338	0.15118	5	5	P1P2	0.78006	0.128984	5	5	0.0139137	0.117961	0.606768	0.0654533		P1P2	0.649305	-0.267634	5	5	P1P2	0.575292	0.0504315	5	5	P1P2	0.245619	-0.209243	5	5	P1P2	0.327044	-0.129793	5	5	0.0630006	0.531088	-0.571959	0.277625
RAC1	P1P2	0.439326	-0.106238	5	5	P1P2	0.573018	-0.190229	5	5	P1P2	0.13107	-0.448343	5	5	P1P2	0.123793	-0.136176	5	5	0.123554	0.997118	-0.784657	0.711924		P1P2	0.524666	0.133279	5	5	P1P2	0.777892	0.224958	5	5	P1P2	0.705126	0.391369	5	5	P1P2	0.384691	0.171398	5	5	0.0711112	0.467226	0.80566	0.334259		P1P2	0.934839	-0.142851	5	5	P1P2	0.924373	-0.133192	5	5	P1P2	0.556608	-0.114418	5	5	P1P2	0.587785	0.000327117	5	5	7.54925e-05	0.230834	-0.119422	0.0275604
RAC2	P1P2	0.0682388	0.337645	5	5	P1P2	0.023877	0.624903	5	5	P1P2	0.051553	0.532426	5	5	P1P2	0.00961654	0.468868	5	5	0.945698	2.79155	1.92987	3.8925		P1P2	0.0748116	0.489647	5	5	P1P2	0.163759	-0.630041	5	5	P1P2	0.954769	0.278452	5	5	P1P2	0.988458	-0.00651455	5	5	3.28447e-05	0.00506457	-0.0286106	0.000144247		P1P2	0.0011691	0.637141	5	5	P1P2	0.687947	0.172777	5	5	P1P2	0.0547399	0.637389	5	5	P1P2	0.00501914	0.446075	5	5	1.02569	3.1325	1.43082	3.28999
RAC3	P1P2	0.0956174	0.408864	5	5	P1P2	0.547678	-0.155868	5	5	P1P2	0.244677	0.211333	5	5	P1P2	0.262518	0.187176	5	5	0.108719	0.661307	0.666056	0.386873		P1P2	0.254153	-0.57768	5	5	P1P2	0.396232	0.348871	5	5	P1P2	0.920429	0.0264312	5	5	P1P2	0.79693	-0.0950427	5	5	0.0093693	0.105293	-0.443737	0.0437436		P1P2	0.849587	-0.100375	5	5	P1P2	0.888606	0.151544	5	5	P1P2	0.377641	0.248174	5	5	P1P2	0.541501	0.107995	5	5	0.0287701	0.287108	0.255032	0.0679408
RACGAP1	P1P2	0.214839	0.531403	5	5	P1P2	0.376182	-0.180773	5	5	P1P2	0.299528	-0.190985	5	5	P1P2	0.847775	0.0342082	5	5	0.00245339	0.0734403	-0.0202298	0.00145087		P1P2	0.173578	0.275563	4	4	P1P2	0.627116	-0.21272	4	4	P1P2	0.329236	0.307448	5	5	P1P2	0.447615	0.156066	4	4	0.0544819	0.388977	0.733763	0.256153		P1P2	0.00553911	1.04422	5	5	P1P2	0.311277	0.288321	5	5	P1P2	0.739095	0.0952096	5	5	P1P2	0.36511	0.536612	5	5	0.234808	0.634731	1.74569	0.763873
RAD1	P1P2	0.240511	0.00511654	5	5	P1P2	0.118018	-0.554363	5	5	P1P2	0.643861	-0.133551	5	5	P1P2	0.3159	-0.119123	5	5	0.0596148	0.543526	-0.708146	0.354391		P1P2	0.361679	0.710528	5	5	P1P2	0.225672	0.247363	5	5	P1P2	0.750896	0.0618075	5	5	P1P2	0.0723556	0.326026	5	5	0.371842	1.42972	1.53074	1.74585		P1P2	0.0143102	0.704401	5	5	P1P2	0.754246	-0.13357	5	5	P1P2	0.928294	-0.011593	5	5	P1P2	0.150316	0.173418	5	5	0.142722	0.928115	0.482562	0.397146
RAD17	P1P2	0.481082	-0.23316	5	5	P1P2	0.568421	0.289302	5	5	P1P2	0.666135	0.090893	5	5	P1P2	0.887028	0.00189133	5	5	9.8468e-05	0.052131	-0.165219	0.00860174		P1P2	0.923417	0.276117	5	5	P1P2	0.395025	-0.534449	5	5	P1P2	0.535748	-0.216215	5	5	P1P2	0.291756	-0.119211	5	5	0.0637756	0.581064	-0.557068	0.29802		P1P2	0.762202	0.110545	5	5	P1P2	0.172971	-0.127015	5	5	P1P2	0.441566	-0.18362	5	5	P1P2	0.201637	-0.0970889	5	5	0.0675186	0.743841	-0.45822	0.31866
RAD18	P1P2	0.864992	0.0634108	5	5	P1P2	0.753727	0.075535	5	5	P1P2	0.0595237	0.477691	5	5	P1P2	0.23479	0.218037	5	5	0.137215	0.731995	0.804516	0.506299		P1P2	0.763255	0.223545	5	5	P1P2	0.0666738	0.435186	5	5	P1P2	0.0234893	-0.606866	5	5	P1P2	0.940246	0.0250599	5	5	0.000670569	0.0272275	0.119448	0.00319628		P1P2	0.230371	0.248904	5	5	P1P2	0.0578495	0.654697	5	5	P1P2	0.248538	-0.229529	5	5	P1P2	0.276078	0.157323	5	5	0.0879385	0.62337	0.426585	0.238447
RAD21	P1P2	0.33888	0.177177	4	4	P1P2	0.868924	0.0410888	4	4	P1P2	0.970972	0.0618426	4	4	P1P2	0.668702	0.0463238	4	4	0.00809589	0.18047	0.0341268	0.00596426		P1P2	0.993519	0.00951195	4	4	P1P2	0.391955	0.189338	4	4	P1P2	0.417979	-0.113075	4	4	P1P2	0.971451	-0.00656215	4	4	8.25454e-05	0.0126364	-0.0288338	0.000362701		P1P2	0.222741	0.202387	4	4	P1P2	0.355087	0.164379	4	4	P1P2	0.33195	-0.202321	4	4	P1P2	0.621215	0.066837	4	4	0.0138191	0.216562	0.111889	0.023134
RAD21L1	P1P2	0.38816	-0.133152	4	4	P1P2	0.196908	-0.456187	4	4	P1P2	0.69243	0.107915	4	4	P1P2	0.136485	-0.204338	4	4	0.176735	0.996517	-1.09047	0.943158		P1P2	0.330882	0.751736	4	4	P1P2	0.0819729	0.365755	3	3	P1P2	0.573225	-0.0769111	4	4	P1P2	0.0381678	0.437986	3	3	0.621196	1.92139	2.05574	2.91566		P1P2	0.464781	0.63084	4	4	P1P2	0.676268	0.22253	4	4	P1P2	0.878894	-0.0421553	4	4	P1P2	0.249571	0.205681	4	4	0.123986	0.695174	0.594766	0.358529
RAD23A	P1P2	0.509205	0.216858	4	4	P1P2	0.322332	0.222718	4	4	P1P2	0.864534	0.103453	4	4	P1P2	0.763979	0.199891	4	4	0.023371	0.134294	0.723101	0.0845441		P1P2	0.4546	0.147047	4	4	P1P2	0.220244	-0.0983267	4	4	P1P2	0.439579	-0.0382131	5	5	P1P2	0.9145	0.0575325	4	4	0.00223321	0.0403957	0.271719	0.0105472		P1P2	0.140669	0.3764	4	4	P1P2	0.218331	0.208954	4	4	P1P2	0.0815446	-0.283785	5	5	P1P2	0.379385	0.166553	4	4	0.0701053	0.472429	0.458685	0.19307
RAD23B	P1P2	0.673102	0.103768	5	5	P1P2	0.309014	-0.254976	5	5	P1P2	0.413528	0.42703	5	5	P1P2	0.733899	0.0712001	5	5	0.00956671	0.141161	0.145734	0.0195814		P1P2	0.807264	-0.012436	5	5	P1P2	0.693883	0.194364	5	5	P1P2	0.109413	-0.682509	5	5	P1P2	0.229531	-0.0929492	5	5	0.0594094	0.681694	-0.43392	0.277344		P1P2	0.578586	0.150815	5	5	P1P2	0.625755	-0.134677	5	5	P1P2	0.343633	-0.236264	5	5	P1P2	0.212596	-0.0300129	5	5	0.020182	0.686581	-0.22494	0.15126
RAD50	P1P2	0.361475	0.332281	5	5	P1P2	0.793861	0.159971	5	5	P1P2	0.134117	0.314871	5	5	P1P2	0.192535	0.240795	5	5	0.172286	0.845455	0.906617	0.648676		P1P2	0.774356	0.0941935	5	5	P1P2	0.47104	0.225301	5	5	P1P2	0.636657	0.399566	5	5	P1P2	0.264948	0.292496	5	5	0.168723	0.706488	1.37351	0.792296		P1P2	0.248891	0.4062	5	5	P1P2	0.181918	0.416821	5	5	P1P2	0.130058	0.527615	5	5	P1P2	0.0485119	0.437786	5	5	0.575317	1.78005	1.40199	1.84243
RAD51	P1P2	0.344422	0.230563	5	5	P1P2	0.776309	0.143229	5	5	P1P2	0.3854	0.271173	5	5	P1P2	0.217918	0.248062	5	5	0.164144	0.785851	0.939221	0.621489		P1P2	0.478447	0.314581	5	5	P1P2	0.650518	-0.160802	5	5	P1P2	0.590295	0.159983	5	5	P1P2	0.711722	0.136323	5	5	0.0201335	0.162326	0.641183	0.0946962		P1P2	0.0747773	0.586107	5	5	P1P2	0.75938	0.039063	5	5	P1P2	0.156193	0.430289	5	5	P1P2	0.0440677	0.273485	5	5	0.370813	1.63888	0.830579	1.12617
RAD51AP1	P1P2	0.134205	0.270654	5	5	P1P2	0.862373	0.0280685	5	5	P1P2	0.173735	-0.354198	5	5	P1P2	0.945391	0.0600097	5	5	0.00146355	0.0254245	0.095528	0.0023298		P1P2	0.172102	-0.116348	5	5	P1P2	0.700624	0.132465	5	5	P1P2	0.119917	0.553127	5	5	P1P2	0.677401	0.105272	5	5	0.0178072	0.181959	0.495579	0.0838292		P1P2	0.68022	-0.00369949	5	5	P1P2	0.984516	0.328018	5	5	P1P2	0.691389	0.292376	5	5	P1P2	0.877018	0.149569	5	5	0.00852416	0.0632171	0.399619	0.0227748
RAD51AP2	P1P2	0.44534	0.132769	5	5	P1P2	0.847113	0.0908972	5	5	P1P2	0.150298	-0.313821	5	5	P1P2	0.519335	-0.115521	5	5	0.0328717	0.308274	-0.691987	0.196906		P1P2	0.881468	-0.0969801	5	5	P1P2	0.940847	-0.33739	5	5	P1P2	0.976363	-0.0811623	5	5	P1P2	0.88394	-0.0370094	5	5	0.00198287	0.0549696	-0.171607	0.00919427		P1P2	0.493716	0.193105	5	5	P1P2	0.482396	-0.147669	5	5	P1P2	0.105447	-0.187272	5	5	P1P2	0.3159	-0.0871792	5	5	0.0436288	0.531623	-0.423756	0.212068
RAD51B	P1P2	0.875288	0.0586637	5	5	P1P2	0.228521	-0.418946	5	5	P1P2	0.0207333	-0.465667	5	5	P1P2	0.0429249	-0.295036	5	5	0.4034	1.67755	-1.49738	2.04735		P1P2	0.960132	-0.0256032	5	5	P1P2	0.621424	0.118555	5	5	P1P2	0.181594	0.417048	5	5	P1P2	0.820025	0.196562	5	5	0.0169384	0.0987514	0.923658	0.0795945		P1P2	0.947582	0.0290394	5	5	P1P2	0.0969684	-0.115718	5	5	P1P2	0.493062	-0.208251	5	5	P1P2	0.26869	-0.127196	5	5	0.0725972	0.623354	-0.562929	0.321291
RAD51C	P1P2	0.387566	-0.313758	5	5	P1P2	0.878685	-0.162679	5	5	P1P2	0.679396	0.153538	5	5	P1P2	0.604199	-0.107793	5	5	0.0235872	0.235796	-0.657314	0.143833		P1P2	0.465029	0.458631	5	5	P1P2	0.947755	0.039436	5	5	P1P2	0.661013	0.318211	5	5	P1P2	0.720889	0.29252	5	5	0.0415764	0.17408	1.37363	0.195235		P1P2	0.70823	0.147463	5	5	P1P2	0.81323	-0.217167	5	5	P1P2	0.506421	0.314282	5	5	P1P2	0.650972	0.138141	5	5	0.0257548	0.205172	0.359875	0.0670943
RAD51D	P1P2	0.571557	-0.0912434	5	5	P1P2	0.417631	-0.0627919	5	5	P1P2	0.316573	0.373832	5	5	P1P2	0.952797	0.136489	5	5	0.00286619	0.0230831	0.438653	0.00921144		P1P2	0.350104	0.436668	5	5	P1P2	0.61928	-0.263287	5	5	P1P2	0.5115	-0.155093	5	5	P1P2	0.827531	0.0310483	5	5	0.00255266	0.0840043	0.147529	0.0121292		P1P2	0.342584	0.286056	5	5	P1P2	0.0773876	-0.161886	5	5	P1P2	0.623308	0.213271	5	5	P1P2	0.852414	0.0603431	5	5	0.00418475	0.0723114	0.0893043	0.00619319
RAD52	P2	0.701035	-0.035308	5	5	P2	0.0554474	1.04969	5	5	P2	0.430626	0.275703	5	5	P2	0.0947283	0.447875	5	5	0.458409	1.39611	1.83568	1.87885		P2	0.369831	0.144351	5	5	P2	0.0698261	-1.02537	5	5	P2	0.398661	-0.249291	5	5	P2	0.0572751	-0.355512	5	5	0.441558	1.58911	-1.66513	2.06815		P1	0.556315	0.169263	5	5	P1	0.32998	-0.233122	5	5	P1	0.235675	0.305798	5	5	P1	0.698535	0.116898	5	5	0.018214	0.168962	0.285992	0.044561
RAD54B	P1P2	0.49912	0.127061	5	5	P1P2	0.130968	0.519173	5	5	P1P2	0.519837	0.167968	5	5	P1P2	0.354904	0.30758	5	5	0.138377	0.556797	1.20625	0.542679		P1P2	0.290313	0.125042	5	5	P1P2	0.406212	-0.289437	5	5	P1P2	0.759582	-0.212699	5	5	P1P2	0.738021	-0.148027	5	5	0.0195295	0.146187	-0.692193	0.091322		P1P2	0.157759	0.269935	5	5	P1P2	0.87928	0.174105	5	5	P1P2	0.612052	-0.0928837	5	5	P1P2	0.378238	0.248201	5	5	0.104799	0.501499	0.742645	0.313571
RAD54L	P1P2	0.991248	0.166501	5	5	P1P2	0.481177	0.140987	5	5	P1P2	0.955179	0.101613	5	5	P1P2	0.641862	0.0620795	5	5	0.0119539	0.201025	0.104815	0.0201829		P1P2	0.576564	0.283985	5	5	P1P2	0.762631	-0.293564	5	5	P1P2	0.224763	0.179839	5	5	P1P2	0.51903	0.116927	5	5	0.0333016	0.308851	0.550231	0.15671		P1P2	0.206423	0.341555	5	5	P1P2	0.828322	-0.039527	5	5	P1P2	0.141297	0.300188	5	5	P1P2	0.217918	0.216106	5	5	0.142999	0.768636	0.631024	0.417554
RAD54L2	ENST00000409535.2	0.696038	0.234497	5	5	ENST00000409535.2	0.8897	0.162782	5	5	ENST00000409535.2	0.429885	0.258982	5	5	ENST00000409535.2	0.753727	0.273435	5	5	0.033574	0.148409	1.05306	0.129301		ENST00000409535.2	0.140367	-0.225683	5	5	ENST00000409535.2	0.0457276	-0.770638	5	5	ENST00000409535.2	0.876551	0.190768	5	5	ENST00000409535.2	0.0692111	-0.432244	5	5	0.501327	1.56499	-2.02494	2.34858		ENST00000409535.2	0.307389	-0.0860313	5	5	ENST00000409535.2	0.146692	-0.465373	5	5	ENST00000409535.2	0.222492	0.314999	5	5	ENST00000409535.2	0.29554	-0.0943942	5	5	0.0499707	0.565179	-0.448848	0.237613
RAD9A	P1P2	0.464177	0.278382	5	5	P1P2	0.741235	0.156794	5	5	P1P2	0.633894	-0.103493	5	5	P1P2	0.956839	0.0403271	5	5	0.000772708	0.0197042	0.00722244	0.000138389		P1P2	0.301766	-0.320345	5	5	P1P2	0.87449	-0.26046	5	5	P1P2	0.743842	-0.0273414	5	5	P1P2	0.445344	-0.190344	5	5	0.0668685	0.400851	-0.890622	0.312879		P1P2	0.789323	-0.0405636	5	5	P1P2	0.796904	-0.0440933	5	5	P1P2	0.365487	-0.258265	5	5	P1P2	0.449146	-0.145215	5	5	0.0504785	0.384423	-0.625594	0.217464
RAD9B	P1P2	0.843655	-0.0999697	4	4	P1P2	0.732448	0.110868	4	4	P1P2	0.485165	0.214881	4	4	P1P2	0.721798	0.11116	4	4	0.0157385	0.152925	0.325012	0.0460166		P1P2	0.436927	0.476906	4	4	P1P2	0.95472	0.114754	4	4	P1P2	0.37452	0.186284	4	4	P1P2	0.316073	0.251604	4	4	0.125856	0.595518	1.18176	0.591131		P1P2	0.163422	0.449181	4	4	P1P2	0.954473	0.0164333	4	4	P1P2	0.176656	0.248421	4	4	P1P2	0.038661	0.267392	4	4	0.377752	1.7004	0.80939	1.14345
RADIL	P1P2	0.0841255	0.25355	5	5	P1P2	0.827953	0.151957	5	5	P1P2	0.171077	0.630804	5	5	P1P2	0.272367	0.358514	5	5	0.202505	0.724191	1.43476	0.810419		P1P2	0.256652	-0.127388	5	5	P1P2	0.28672	-0.0318459	5	5	P1P2	0.696343	-0.239518	5	5	P1P2	0.641225	-0.0974223	5	5	0.0188015	0.206472	-0.454896	0.08779		P1P2	0.920105	0.0283682	5	5	P1P2	0.296594	0.322784	5	5	P1P2	0.70321	0.385619	5	5	P1P2	0.194273	0.243028	5	5	0.172936	0.842147	0.724654	0.515656
RAE1	P1P2	0.760344	-0.0514544	5	5	P1P2	0.369154	0.221452	5	5	P1P2	0.471213	0.205317	5	5	P1P2	0.488048	0.106274	5	5	0.0331083	0.335353	0.303092	0.0944245		P1P2	0.328091	0.265643	5	5	P1P2	0.0523573	-0.636398	5	5	P1P2	0.334933	-0.231557	5	5	P1P2	0.205981	-0.191938	5	5	0.131703	0.783813	-0.8981	0.616252		P1P2	0.352534	0.220711	5	5	P1P2	0.0644953	-0.447812	5	5	P1P2	0.569096	-0.0786384	5	5	P1P2	0.307809	-0.113458	5	5	0.0580586	0.553587	-0.515149	0.263611
RAET1E	P2	0.179184	-0.284271	4	4	P2	0.0337851	-0.793416	4	4	P1	0.500664	0.183511	4	4	P2	0.0700648	-0.444347	4	4	0.512999	1.57093	-2.16726	2.5021		P2	0.0795889	0.524433	4	4	P2	0.614781	-0.0971689	4	4	P1	0.18994	-0.371311	4	4	P1	0.803704	-0.150011	4	4	0.0142366	0.105303	-0.701493	0.0665745		P1	0.050034	-0.553291	5	5	P2	0.0375887	-0.983273	4	4	P1	0.202998	-0.209053	4	4	P2	0.598692	-0.374212	4	4	0.0833733	0.288774	-1.42201	0.31682
RAET1G	P1P2	0.714213	-0.00487799	5	5	P1P2	0.17877	-0.242247	5	5	P1P2	0.904137	-0.0491168	5	5	P1P2	0.378238	-0.0814263	5	5	0.034381	0.446751	-0.539022	0.227594		P1P2	0.316395	-0.178452	5	5	P1P2	0.982689	-0.269102	5	5	P1P2	0.20294	0.822759	5	5	P1P2	0.461184	0.189283	5	5	0.063623	0.383249	0.889526	0.298992		P1P2	0.674053	-0.241002	5	5	P1P2	0.430146	-0.471714	5	5	P1P2	0.0960289	0.68159	5	5	P1P2	0.346176	0.0182329	5	5	0.00839997	0.466562	-0.0571483	0.0263284
RAET1L	P1P2	0.648038	0.0755808	5	5	P1P2	0.830261	0.85227	5	5	P1P2	0.184397	0.234154	5	5	P1P2	0.309416	0.343841	5	5	0.175172	0.646568	1.36893	0.697412		P1P2	0.920454	-0.0320612	4	4	P1P2	0.160757	0.26703	4	4	P1P2	0.132933	-0.39684	5	5	P1P2	0.494039	-0.134197	4	4	0.0410964	0.336091	-0.627342	0.192116		P1P2	0.918098	-0.013944	5	5	P1P2	0.0825471	0.387841	5	5	P1P2	0.335974	-0.275414	5	5	P1P2	0.90442	0.0416747	5	5	0.00181826	0.0449085	0.0243786	0.00106363
RAF1	P1P2	0.0126802	0.469906	4	4	P1P2	0.100155	0.638922	4	4	P1P2	0.709593	-0.0497698	4	4	P1P2	0.0572584	0.353405	4	4	0.438986	1.58695	1.41184	1.75374		P1P2	0.628372	-0.636107	4	4	P1P2	0.10841	-0.63518	3	3	P1P2	0.869155	0.0955635	4	4	P1P2	0.106444	-0.192276	3	3	0.187061	1.11158	-0.899686	0.875285		P1P2	0.841242	0.0684808	4	4	P1P2	0.0647215	-0.334163	4	4	P1P2	0.809722	-0.0448954	4	4	P1P2	0.345025	-0.120078	4	4	0.0554939	0.502261	-0.538172	0.248716
RAG1	P1P2	0.129447	-0.192927	5	5	P1P2	0.693846	0.174892	5	5	P1P2	0.350567	-0.187994	5	5	P1P2	0.433099	-0.0361274	5	5	0.0131292	0.372628	-0.335789	0.12203		P1P2	0.968305	-0.00823429	5	5	P1P2	0.791568	-0.388237	5	5	P1P2	0.0986103	0.473824	5	5	P1P2	0.741331	0.082301	5	5	0.0106981	0.137619	0.387864	0.0504176		P1P2	0.0540044	-0.320737	5	5	P1P2	0.921693	0.00775311	5	5	P1P2	0.274978	0.262617	5	5	P1P2	0.852414	0.00909573	5	5	0.000630782	0.0697878	-0.0889261	0.00616696
RAG2	P1P2	0.509897	0.0255915	5	5	P1P2	0.58662	-0.141204	5	5	P1P2	0.818509	0.149112	5	5	P1P2	0.948757	0.0567039	5	5	0.0012954	0.0237608	0.0806968	0.00184352		P1P2	0.468691	-0.100348	5	5	P1P2	0.731408	0.230015	5	5	P1P2	0.935228	0.295402	5	5	P1P2	0.90613	0.131772	5	5	0.00564111	0.0469037	0.619845	0.0265352		P1P2	0.871439	-0.020492	5	5	P1P2	0.683604	-0.0147619	5	5	P1P2	0.371308	0.25801	5	5	P1P2	0.644286	0.0471894	5	5	0.00900946	0.197269	0.0435579	0.00831613
RAI1	P1P2	1	-0.0424541	5	5	P1P2	0.186543	0.469588	5	5	P1P2	0.892766	0.0814161	5	5	P1P2	0.30302	0.156049	5	5	0.080916	0.577761	0.526408	0.272958		P1P2	0.333188	-0.283837	5	5	P1P2	0.356229	-0.170813	5	5	P1P2	0.804103	0.0386494	5	5	P1P2	0.588846	-0.140066	5	5	0.032215	0.253448	-0.654863	0.150617		P1P2	0.306192	-0.248118	5	5	P1P2	0.668182	0.141605	5	5	P1P2	0.673799	0.332084	5	5	P1P2	0.98853	0.129306	5	5	0.000647827	0.00547982	0.329145	0.00164903
RAI14	P1P2	0.252026	-0.216311	5	5	P1P2	0.424711	-0.0327204	5	5	P1P2	0.435088	-0.0698951	5	5	P1P2	0.225917	-0.152048	5	5	0.0982307	0.717856	-0.855865	0.552932		P1P2	0.662678	-0.115706	5	5	P1P2	0.769919	-0.107477	5	5	P1P2	0.162215	-0.361929	5	5	P1P2	0.152101	-0.173801	5	5	0.142146	0.922578	-0.81305	0.664969		P1P2	0.150452	-0.450642	5	5	P1P2	0.336514	-0.2148	5	5	P1P2	0.0528587	-0.541004	5	5	P1P2	0.0188157	-0.350525	5	5	0.604823	2.20003	-1.33963	2.31151
RAI2	P1P2	0.338853	-0.149888	5	5	P1P2	0.943708	-0.00698375	5	5	P1P2	0.156752	-0.355412	5	5	P1P2	0.114578	-0.186836	5	5	0.175794	1.07099	-1.01194	0.952134		P1P2	0.157182	0.308348	5	5	P1P2	0.744504	0.0791866	5	5	P1P2	0.919085	0.308215	5	5	P1P2	0.148127	0.199522	5	5	0.165477	0.952376	0.937539	0.777563		P1P2	0.431634	0.252042	5	5	P1P2	0.975767	0.0784399	5	5	P1P2	0.375825	-0.36856	5	5	P1P2	0.869024	0.0146085	5	5	0.000890654	0.0615886	-0.0697535	0.00425274
RALA	P1P2	0.500729	-0.200155	5	5	P1P2	0.2665	0.231869	5	5	P1P2	0.797558	-0.00113359	5	5	P1P2	0.956839	0.0199634	5	5	0.000382519	0.019428	-0.0841388	0.00161218		P1P2	0.727686	0.051993	5	5	P1P2	0.726191	-0.228826	5	5	P1P2	0.717109	0.119132	5	5	P1P2	0.96818	0.0640031	5	5	0.000898864	0.0146812	0.302061	0.00424217		P1P2	0.699471	-0.0489024	5	5	P1P2	0.665421	0.098965	5	5	P1P2	0.926289	0.0212728	5	5	P1P2	0.991229	0.0692473	5	5	0.000264944	0.00401418	0.120272	0.000460167
RALB	P1P2	0.502878	-0.180982	5	5	P1P2	0.822686	0.174352	5	5	P1P2	0.308474	-0.132177	5	5	P1P2	0.435584	-0.0905226	5	5	0.0326721	0.3843	-0.579832	0.209278		P1P2	0.445172	-0.119368	5	5	P1P2	0.0791301	-0.510468	5	5	P1P2	0.981764	0.099681	5	5	P1P2	0.233635	-0.183797	5	5	0.116061	0.717259	-0.859922	0.543009		P1P2	0.110119	-0.412154	5	5	P1P2	0.0382333	-0.403544	5	5	P1P2	0.405528	-0.186695	5	5	P1P2	0.017855	-0.282928	5	5	0.494626	2.12702	-1.10454	1.931
RALBP1	P1P2	0.40352	0.179728	5	5	P1P2	0.941353	0.406781	5	5	P1P2	0.948448	0.028268	5	5	P1P2	0.719301	0.126512	5	5	0.0181025	0.156204	0.393889	0.0563613		P1P2	0.671379	-0.124477	5	5	P1P2	0.580069	-0.395208	5	5	P1P2	0.594978	-0.146547	5	5	P1P2	0.268345	-0.196125	5	5	0.112047	0.654498	-0.917731	0.524306		P1P2	0.834423	0.0503943	5	5	P1P2	0.681128	-0.135808	5	5	P1P2	0.592137	-0.226549	5	5	P1P2	0.552758	-0.102662	5	5	0.026432	0.276454	-0.477604	0.122966
RALGAPA1	P1P2	0.996634	0.0168461	5	5	P1P2	0.154312	0.224924	5	5	P1P2	0.741371	0.233258	5	5	P1P2	0.249077	0.176593	5	5	0.106603	0.682271	0.618578	0.373415		P1P2	0.205538	-0.270959	5	5	P1P2	0.313698	-0.466697	4	4	P1P2	0.563703	-0.126847	5	5	P1P2	0.108153	-0.225709	4	4	0.218026	1.12955	-1.05646	1.0205		P1P2	0.122453	-0.238752	5	5	P1P2	0.854056	-0.0624319	5	5	P1P2	0.97048	0.262522	5	5	P1P2	0.901741	-0.032209	5	5	0.00144677	0.0459322	-0.232578	0.0104469
RALGAPA2	P1P2	0.211119	-0.275966	5	5	P1P2	0.923873	-0.0882744	5	5	P1P2	0.842233	0.0655897	5	5	P1P2	0.571579	-0.0658457	5	5	0.0159955	0.254268	-0.46912	0.11396		P1P2	0.934282	0.137867	5	5	P1P2	0.923943	-0.294718	5	5	P1P2	0.395358	-0.230595	5	5	P1P2	0.828897	-0.202222	5	5	0.016481	0.0937623	-0.946324	0.0771247		P1P2	0.178554	-0.24265	5	5	P1P2	0.809304	-0.0987511	5	5	P1P2	0.333026	-0.396139	5	5	P1P2	0.113224	-0.167061	5	5	0.15805	1.06221	-0.701571	0.663729
RALGAPB	P1P2	0.205929	-0.278905	5	5	P1P2	0.339935	-0.238176	5	5	P1P2	0.413045	-0.229978	5	5	P1P2	0.0831495	-0.222167	5	5	0.239972	1.25997	-1.17045	1.26425		P1P2	0.0673933	0.484798	5	5	P1P2	0.297856	0.295924	5	5	P1P2	0.0795651	0.351667	5	5	P1P2	0.0139739	0.32375	5	5	0.600454	2.32128	1.52007	2.81925		P1P2	0.328208	0.34916	5	5	P1P2	0.771938	0.0318332	5	5	P1P2	0.45821	0.176199	5	5	P1P2	0.396816	0.169766	5	5	0.0681461	0.451538	0.469861	0.188608
RALGDS	P2	0.531255	-0.322039	5	5	P2	0.0279035	0.546757	5	5	P1	0.298258	-0.234177	4	4	P1	0.308655	-0.118464	4	4	0.060479	0.554216	-0.705191	0.360019		P2	0.118587	0.306922	5	5	P2	0.0709715	-0.589066	5	5	P1	0.835009	-0.211342	4	4	P2	0.575618	-0.0950831	5	5	0.0228072	0.256207	-0.443926	0.106483		P1	0.385572	0.159871	4	4	P1	0.826341	-0.0702603	4	4	P1	0.16577	-0.45442	4	4	P1	0.578485	-0.117761	4	4	0.0279928	0.257925	-0.530115	0.126013
RALGPS1	P1P2	0.350701	0.197372	5	5	P1P2	0.443341	-0.216312	5	5	P1P2	0.0619045	0.408953	5	5	P1P2	0.356666	0.203268	5	5	0.0910108	0.515483	0.738252	0.330544		P1P2	0.057775	0.412195	5	5	P1P2	0.415346	0.177242	5	5	P1P2	0.239987	-0.443064	5	5	P1P2	0.508293	0.0526357	5	5	0.0154689	0.304806	0.248757	0.0731062		P1P2	0.011956	0.592868	5	5	P1P2	0.959623	0.137318	5	5	P1P2	0.798526	0.0176021	5	5	P1P2	0.122354	0.224041	5	5	0.204411	1.06566	0.658621	0.600914
RALGPS2	P1P2	0.128172	-0.345626	5	5	P1P2	0.685125	0.0535783	5	5	P1P2	0.976401	0.246822	5	5	P1P2	0.785397	-0.109676	5	5	0.0115062	0.113197	-0.665763	0.0698458		P1P2	0.621681	0.662892	5	5	P1P2	0.516779	-0.0560997	5	5	P1P2	0.946679	-0.0677947	5	5	P1P2	0.611405	0.032612	5	5	0.00696825	0.218556	0.154862	0.0330895		P1P2	0.661785	0.183284	5	5	P1P2	0.683604	-0.132028	5	5	P1P2	0.931636	0.157774	5	5	P1P2	0.962904	-0.0836091	5	5	0.00137261	0.0173965	-0.411339	0.00675296
RALY	P1P2	0.564978	0.0316356	5	5	P1P2	0.829601	0.0809906	5	5	P1P2	0.106011	0.360044	5	5	P1P2	0.30821	0.182195	5	5	0.0931295	0.579959	0.64371	0.329035		P1P2	0.600712	0.0608524	5	5	P1P2	0.528634	0.132901	5	5	P1P2	0.30728	-0.320068	5	5	P1P2	0.890172	-0.014264	5	5	0.000720703	0.051028	-0.0649495	0.00328163		P1P2	0.344732	0.135376	5	5	P1P2	0.435094	0.128163	5	5	P1P2	0.910936	0.0293847	5	5	P1P2	0.548805	0.115562	5	5	0.0301134	0.282314	0.281347	0.073314
RALYL	P1P2	0.547707	-0.08758	5	5	P1P2	0.206	-0.335033	5	5	P1P2	0.808016	-0.0467333	5	5	P1P2	0.231805	-0.143484	5	5	0.0910946	0.701266	-0.817443	0.518975		P1P2	0.0554484	-0.29329	5	5	P1P2	0.758664	0.162889	5	5	P1P2	0.917069	0.258228	5	5	P1P2	0.456399	0.0124092	5	5	0.00422724	0.343598	0.0601266	0.0204824		P1P2	0.0156339	-0.44131	5	5	P1P2	0.424251	-0.201957	5	5	P1P2	0.953723	0.060499	5	5	P1P2	0.168087	-0.142763	5	5	0.110565	0.855025	-0.617069	0.477899
RAMP1	P1P2	0.778077	-0.255002	5	5	P1P2	0.566702	-0.233084	5	5	P1P2	0.13992	-0.244064	5	5	P1P2	0.341435	-0.23136	5	5	0.107974	0.547869	-1.2117	0.565489		P1P2	0.554027	0.383386	5	5	P1P2	0.46545	0.563371	5	5	P1P2	0.294233	0.490153	5	5	P1P2	0.45534	0.494973	5	5	0.169115	0.481506	2.32297	0.793675		P1P2	0.383926	0.135391	5	5	P1P2	0.459043	0.351361	5	5	P1P2	0.77588	0.225263	5	5	P1P2	0.542061	0.227957	5	5	0.0606257	0.311477	0.67224	0.178784
RAMP2	P1P2	0.882609	-0.0398895	5	5	P1P2	0.753727	-0.124584	5	5	P1P2	0.168972	0.181009	5	5	P1P2	0.889032	0.129321	5	5	0.00660603	0.055873	0.406491	0.0207646		P1P2	0.868673	0.0995593	5	5	P1P2	0.710295	0.0673719	5	5	P1P2	0.246138	-0.286909	5	5	P1P2	0.454282	-0.140581	5	5	0.0481736	0.377747	-0.657276	0.225232		P1P2	0.818994	-0.115485	5	5	P1P2	0.8713	0.00574781	5	5	P1P2	0.595047	-0.120191	5	5	P1P2	0.513323	-0.0660033	5	5	0.0191152	0.303167	-0.350109	0.101395
RAMP3	P1P2	0.324564	0.170761	5	5	P1P2	0.665656	0.193437	5	5	P1P2	0.883419	-0.0811109	5	5	P1P2	0.520432	0.0555105	5	5	0.0157448	0.294762	0.0753428	0.0213699		P1P2	0.0202284	-0.58274	5	5	P1P2	0.474518	-0.0268556	5	5	P1P2	0.393478	0.416345	5	5	P1P2	0.609561	-0.0604783	5	5	0.0130018	0.224186	-0.281658	0.0605515		P1P2	0.0398463	-0.471697	5	5	P1P2	0.317568	0.149743	5	5	P1P2	0.290618	0.251508	5	5	P1P2	0.799736	0.0215065	5	5	0.00208728	0.0985112	-0.0457636	0.00444151
RAN	P1P2	0.106126	-0.606442	5	5	P1P2	0.316104	0.138239	5	5	P1P2	0.084453	-0.347369	5	5	P1P2	0.121132	-0.228362	5	5	0.209349	1.07397	-1.19825	1.09848		P1P2	0.122675	0.409314	5	5	P1P2	0.677931	0.201041	5	5	P1P2	0.179664	0.418295	5	5	P1P2	0.0515592	0.314288	5	5	0.404707	1.60112	1.4757	1.90025		P1P2	0.497448	-0.0929803	5	5	P1P2	0.841498	0.369012	5	5	P1P2	0.976517	0.059157	5	5	P1P2	0.814143	-0.0528084	5	5	0.00471576	0.0926289	-0.304219	0.0271666
RANBP1	P1P2	0.857036	0.0746188	5	5	P1P2	0.374588	-0.168443	5	5	P1P2	0.973368	0.673939	5	5	P1P2	0.588367	0.135712	5	5	0.0312615	0.253072	0.435166	0.100241		P1P2	0.561491	-0.227341	5	5	P1P2	0.488027	0.114524	5	5	P1P2	0.314149	-0.798856	5	5	P1P2	0.150601	-0.242535	5	5	0.199405	0.972686	-1.13536	0.933458		P1P2	0.462093	-0.138517	5	5	P1P2	0.691677	-0.0305897	5	5	P1P2	0.345135	-0.389229	5	5	P1P2	0.161911	-0.219378	5	5	0.173467	0.920585	-0.883522	0.698621
RANBP10	P1P2	0.0613896	-0.54621	5	5	P1P2	0.00996446	-0.66532	5	5	P1P2	0.0876986	-0.358634	5	5	P1P2	0.00345353	-0.48607	5	5	1.19658	3.44797	-2.35445	5.79604		P1P2	0.196804	0.610148	5	5	P1P2	0.00902598	0.701624	5	5	P1P2	0.747687	0.304278	5	5	P1P2	0.0801994	0.546412	5	5	0.598774	1.6004	2.56417	2.8099		P1P2	0.502806	-0.0275281	5	5	P1P2	0.76839	0.0929766	5	5	P1P2	0.330512	-0.13396	5	5	P1P2	0.451175	-0.058899	5	5	0.0203587	0.360058	-0.325401	0.112476
RANBP17	P1P2	0.243056	0.483649	5	5	P1P2	0.989542	0.0347741	5	5	P1P2	0.432854	-0.0547336	5	5	P1P2	0.970994	0.203476	5	5	0.00260116	0.01472	0.739189	0.00944951		P1P2	0.924774	-0.147432	5	5	P1P2	0.324167	-0.309815	5	5	P1P2	0.98244	0.395598	5	5	P1P2	0.833684	-0.0630505	5	5	0.00498088	0.0825274	-0.293719	0.0232033		P1P2	0.0188412	0.430987	5	5	P1P2	0.218764	-0.186323	5	5	P1P2	0.767195	0.208142	5	5	P1P2	0.641257	0.0718289	5	5	0.0138607	0.202819	0.12925	0.0249412
RANBP2	P1P2	0.789749	0.00887274	5	5	P1P2	0.70104	0.501901	5	5	P1P2	0.405847	-0.172848	5	5	P1P2	0.962904	0.1071	5	5	0.00175826	0.0176821	0.306799	0.00503672		P1P2	0.152719	-0.525093	5	5	P1P2	0.695165	-0.564278	5	5	P1P2	0.456803	0.174727	5	5	P1P2	0.52931	-0.246309	5	5	0.0680526	0.327726	-1.15305	0.318577		P1P2	0.101661	-0.38439	5	5	P1P2	0.967693	-0.1044	5	5	P1P2	0.87768	0.026849	5	5	P1P2	0.30104	-0.131682	5	5	0.0686558	0.571204	-0.578529	0.301631
RANBP3	P1P2	0.29039	0.0350464	5	5	P1P2	0.421773	0.2832	5	5	P1P2	0.721662	-0.147621	5	5	P1P2	0.640651	0.110143	5	5	0.0212992	0.20872	0.32045	0.061968		P1P2	0.513589	-0.174465	5	5	P1P2	0.489935	-0.276271	5	5	P1P2	0.776071	0.104031	5	5	P1P2	0.475164	-0.141399	5	5	0.0456941	0.356434	-0.661111	0.213643		P1P2	0.389242	0.0444871	5	5	P1P2	0.834246	-0.10969	5	5	P1P2	0.812522	-0.00311338	5	5	P1P2	0.389786	0.0217246	5	5	0.00888917	0.415382	-0.0450047	0.0184148
RANBP3L	P1P2	0.327473	0.171505	5	5	P1P2	0.165234	0.471177	5	5	P1P2	0.67445	-0.0767455	5	5	P1P2	0.397759	0.14771	5	5	0.05914	0.443545	0.488993	0.195783		P1P2	0.823185	-0.103472	5	5	P1P2	0.414105	-0.364624	5	5	P1P2	0.0682308	0.440974	5	5	P1P2	0.737359	0.0487697	5	5	0.00645325	0.13687	0.230629	0.030517		P1P2	0.619577	0.0124393	5	5	P1P2	0.473238	0.208064	5	5	P1P2	0.0897349	0.366168	5	5	P1P2	0.160646	0.212832	5	5	0.169016	0.920365	0.619636	0.492071
RANBP6	P1P2	0.409244	-0.206179	5	5	P1P2	0.476975	-0.274152	5	5	P1P2	0.0312469	-0.749288	5	5	P1P2	0.0139617	-0.349329	5	5	0.648027	2.36329	-1.74096	3.22959		P1P2	0.765863	0.163758	5	5	P1P2	0.379775	-0.427429	5	5	P1P2	0.14075	1.02049	5	5	P1P2	0.306858	0.202654	5	5	0.103974	0.59044	0.952224	0.488551		P1P2	0.692928	-0.138772	5	5	P1P2	0.0636467	-0.737371	5	5	P1P2	0.939663	0.241814	5	5	P1P2	0.239486	-0.184554	5	5	0.114556	0.705426	-0.762409	0.473242
RANBP9	P1P2	0.484767	0.161938	5	5	P1P2	0.0137818	0.678359	5	5	P1P2	0.658166	0.140601	5	5	P1P2	0.0837528	0.414334	5	5	0.446238	1.4353	1.6852	1.81496		P1P2	0.42954	-0.266145	5	5	P1P2	0.609217	-0.364403	5	5	P1P2	0.524931	0.392001	5	5	P1P2	0.813215	-0.00108806	5	5	9.77025e-05	0.0898625	-0.00316469	0.000284173		P1P2	0.445584	0.000137754	5	5	P1P2	0.127855	0.387111	5	5	P1P2	0.154238	0.381437	5	5	P1P2	0.262878	0.428313	5	5	0.248527	0.780813	1.36905	0.794383
RANGAP1	P1P2	0.540705	-0.0760731	5	5	P1P2	0.694158	0.224148	5	5	P1P2	0.462416	0.248426	5	5	P1P2	0.445607	0.0856922	5	5	0.0300821	0.372531	0.210752	0.0739841		P1P2	0.452336	0.250316	5	5	P1P2	0.460689	-0.39229	5	5	P1P2	0.52991	-0.393222	5	5	P1P2	0.385651	-0.228255	5	5	0.0944533	0.484739	-1.0684	0.442109		P1P2	0.614236	0.0736611	5	5	P1P2	0.440075	-0.183932	5	5	P1P2	0.590974	-0.181151	5	5	P1P2	0.551062	-0.119315	5	5	0.0308787	0.281113	-0.535519	0.138592
RANGRF	P1P2	0.738274	0.0204446	5	5	P1P2	0.0687898	-0.354797	5	5	P1P2	0.348825	-0.15563	5	5	P1P2	0.129251	-0.189813	5	5	0.168661	1.01351	-1.0253	0.911043		P1P2	0.585933	0.129509	5	5	P1P2	0.160371	0.343449	5	5	P1P2	0.206416	0.203335	5	5	P1P2	0.113833	0.295262	5	5	0.278648	1.15806	1.38648	1.30846		P1P2	0.384848	0.168598	5	5	P1P2	0.660523	-0.0788662	5	5	P1P2	0.529285	0.130391	5	5	P1P2	0.619026	0.0379636	5	5	0.00790747	0.213845	0.0114719	0.00238948
RAP1A	P1P2	0.943159	0.000498249	5	5	P1P2	0.419577	-0.10462	5	5	P1P2	0.342127	-0.117654	5	5	P1P2	0.330814	-0.0544702	5	5	0.0261684	0.498901	-0.418084	0.200854		P1P2	0.974097	-0.039601	5	5	P1P2	0.466512	0.209062	5	5	P1P2	0.331971	-0.212466	5	5	P1P2	0.845335	-0.0128536	5	5	0.000937943	0.0736242	-0.0583357	0.00425682		P1P2	0.834423	0.0228647	5	5	P1P2	0.693856	0.0500713	5	5	P1P2	0.0688215	-0.448944	5	5	P1P2	0.270156	-0.158362	5	5	0.0900104	0.634328	-0.671317	0.381567
RAP1B	P1P2	0.389655	0.243853	5	5	P1P2	0.182209	-0.259696	5	5	P1P2	0.398488	-0.159025	5	5	P1P2	0.353147	-0.12602	5	5	0.0569668	0.493307	-0.739093	0.334103		P1P2	0.697744	-0.169024	5	5	P1P2	0.424601	0.120902	5	5	P1P2	0.762484	0.0208137	5	5	P1P2	0.861151	-0.00163879	5	5	0.000106391	0.0649945	-0.00574716	0.00037311		P1P2	0.966048	0.174557	5	5	P1P2	0.295424	-0.220795	5	5	P1P2	0.193372	-0.246887	5	5	P1P2	0.235457	-0.159871	5	5	0.100413	0.701693	-0.676565	0.424943
RAP1GAP	P1	0.141938	-0.306438	5	5	P1	0.374133	-0.437819	5	5	P2	0.0510483	-0.357631	5	5	P1	0.198372	-0.174049	5	5	0.122273	0.792598	-0.954574	0.670607		P2	0.281703	0.225504	4	4	P1	0.448906	0.733359	5	5	P2	0.0731079	1.1257	5	5	P1	0.329811	0.05405	5	5	0.0260378	0.500125	0.255389	0.12303		P1	0.0571244	-0.371761	5	5	P2	0.135305	0.572052	5	5	P2	0.369511	0.5711	5	5	P2	0.361985	0.438895	5	5	0.193689	0.598224	1.40585	0.620415
RAP1GAP2	P1P2	0.827007	-0.163276	5	5	P1P2	0.926896	-0.0130206	5	5	P1P2	0.0371815	-0.34696	5	5	P1P2	0.150316	-0.191278	5	5	0.157421	0.939676	-1.03187	0.849226		P1P2	0.765863	0.142835	5	5	P1P2	0.224179	0.374644	5	5	P1P2	0.0717624	0.584562	5	5	P1P2	0.0740421	0.373914	5	5	0.422718	1.465	1.7553	1.9844		P1P2	0.698223	-0.0180122	5	5	P1P2	0.160425	0.174578	5	5	P1P2	0.623011	0.200003	5	5	P1P2	0.512778	0.14275	5	5	0.0414075	0.32024	0.375902	0.109038
RAP1GDS1	P1P2	0.735728	0.168983	5	5	P1P2	0.798103	-0.141435	5	5	P1P2	0.543402	-0.150257	5	5	P1P2	0.659522	-0.00414322	5	5	0.000748974	0.181291	-0.192293	0.0347609		P1P2	0.45491	-0.171293	5	5	P1P2	0.141856	0.346899	5	5	P1P2	0.794947	0.232628	5	5	P1P2	0.647514	0.149083	5	5	0.0281395	0.209299	0.701017	0.132318		P1P2	0.683311	-0.0534431	5	5	P1P2	0.101817	0.349384	5	5	P1P2	0.865758	-0.0434401	5	5	P1P2	0.491769	0.0538461	5	5	0.0165974	0.319961	0.0667087	0.0205622
RAP2A	P1P2	0.654725	-0.0464658	5	5	P1P2	0.399176	0.533314	5	5	P1P2	0.148035	-0.367338	5	5	P1P2	0.804313	0.193398	5	5	0.0182907	0.108142	0.693973	0.0656326		P1P2	0.950262	0.0425756	5	5	P1P2	0.831273	0.0424646	5	5	P1P2	0.390434	0.309462	5	5	P1P2	0.851517	0.180678	5	5	0.0126125	0.0791202	0.849173	0.0592781		P1P2	0.927469	-0.13483	5	5	P1P2	0.0879035	0.459885	5	5	P1P2	0.854526	-0.0791244	5	5	P1P2	0.490704	0.26363	5	5	0.0815092	0.371169	0.796306	0.246202
RAP2B	P1P2	0.604987	-0.163958	5	5	P1P2	0.612186	-0.115134	5	5	P1P2	0.542001	0.174702	5	5	P1P2	0.737086	0.0030523	5	5	0.000404375	0.132763	-0.16001	0.0211985		P1P2	0.513589	0.442732	5	5	P1P2	0.529202	0.00988276	5	5	P1P2	0.253453	-0.174487	5	5	P1P2	0.646884	0.0328793	5	5	0.0062199	0.193534	0.156115	0.0295329		P1P2	0.701032	0.108753	5	5	P1P2	0.772906	-0.0445673	5	5	P1P2	0.343205	-0.0947245	5	5	P1P2	0.946737	0.0741202	5	5	0.00176188	0.0250238	0.137219	0.00326178
RAP2C	P1P2	0.346363	-0.0901197	5	5	P1P2	0.394933	-0.116238	5	5	P1P2	0.758677	0.215134	5	5	P1P2	0.32206	0.00183612	5	5	0.000903485	0.49269	-0.165467	0.08142		P1P2	0.586521	0.0502336	5	5	P1P2	0.702876	0.192173	5	5	P1P2	0.946679	-0.0162969	5	5	P1P2	0.330682	0.0142552	5	5	0.0068509	0.485361	0.0687831	0.0330564		P1P2	0.860831	-0.14309	5	5	P1P2	0.738911	-0.0775326	5	5	P1P2	0.769765	0.250872	5	5	P1P2	0.890369	0.070097	5	5	0.00353501	0.0529409	0.123227	0.00621436
RAPGEF1	ENST00000372190.3	0.592385	0.0767256	5	5	ENST00000372190.3	0.317535	0.706399	5	5	ENST00000372190.3	0.860455	0.0826556	5	5	ENST00000372190.3	0.18014	0.296754	5	5	0.2209	0.914392	1.15768	0.861762		ENST00000372190.3	0.528571	-0.16307	5	5	ENST00000372190.3	0.545806	-0.665634	5	5	ENST00000372190.3	0.36818	0.071446	5	5	ENST00000372190.3	0.728121	-0.26778	5	5	0.0368991	0.165901	-1.25374	0.172761		ENST00000372190.3	0.85752	-0.00110584	5	5	ENST00000372190.3	0.638362	0.0902071	5	5	ENST00000372190.3	0.317719	0.142747	5	5	ENST00000372190.3	0.689169	0.102369	5	5	0.0165505	0.173563	0.235465	0.0380686
RAPGEF2	ENST00000264431.4	0.139323	-0.26966	5	5	ENST00000264431.4	0.242881	-0.341949	5	5	ENST00000264431.4	0.318414	0.182674	5	5	ENST00000264431.4	0.271997	-0.146076	5	5	0.0825963	0.625685	-0.82907	0.468785		ENST00000264431.4	0.180157	0.755809	5	5	ENST00000264431.4	0.579097	0.15074	4	4	ENST00000264431.4	0.615067	-0.214448	5	5	ENST00000264431.4	0.774268	-0.0374763	4	4	0.00416394	0.114032	-0.173797	0.0193103		ENST00000264431.4	0.424267	0.26595	5	5	ENST00000264431.4	0.674951	0.280083	5	5	ENST00000264431.4	0.980206	-0.0958097	5	5	ENST00000264431.4	0.919173	0.121883	5	5	0.00446127	0.0398295	0.303332	0.0111028
RAPGEF3	P1P2	0.131377	-0.242061	5	5	P1P2	0.238474	-0.269322	5	5	P1P2	0.619218	0.178038	5	5	P1P2	0.287035	-0.117843	5	5	0.0638785	0.588201	-0.702404	0.380749		P1P2	0.140367	0.439502	5	5	P1P2	0.307833	0.110869	5	5	P1P2	0.102825	-0.52652	5	5	P1P2	0.723516	0.0429325	5	5	0.00603424	0.144797	0.203257	0.0285681		P1P2	0.544499	0.173416	5	5	P1P2	0.848103	-0.0520634	5	5	P1P2	0.104007	-0.372599	5	5	P1P2	0.400122	-0.0843261	5	5	0.0335455	0.421752	-0.413833	0.164626
RAPGEF4	P1P2	0.67064	-0.0756882	5	5	P1P2	0.594794	-0.0210592	5	5	P1P2	0.236715	0.194643	5	5	P1P2	0.518787	0.0118286	5	5	0.00337127	0.287357	-0.120636	0.0343825		P1P2	0.254509	0.151791	5	5	P1P2	0.794244	0.131305	5	5	P1P2	0.939942	-0.0185821	5	5	P1P2	0.469221	0.0918903	5	5	0.0301972	0.350235	0.43283	0.142238		P1P2	0.37934	0.162053	5	5	P1P2	0.877617	0.116747	5	5	P1P2	0.959754	0.51791	5	5	P1P2	0.592453	0.212734	5	5	0.0483641	0.263467	0.619295	0.140794
RAPGEF5	ENST00000344041.6	0.00314438	0.522763	5	5	ENST00000344041.6	0.0366199	0.530631	5	5	ENST00000344041.6	0.102942	0.283827	5	5	ENST00000344041.6	0.00576275	0.438138	5	5	0.981153	3.03402	1.79199	4.01294		ENST00000344041.6	0.0617135	-0.506966	5	5	ENST00000344041.6	0.700945	-0.117897	5	5	ENST00000344041.6	0.65856	-0.0517494	5	5	ENST00000344041.6	0.122923	-0.235079	5	5	0.214008	1.07148	-1.10039	1.00176		ENST00000344041.6	0.464921	0.172875	5	5	ENST00000344041.6	0.0267349	0.432579	5	5	ENST00000344041.6	0.27646	0.220427	5	5	ENST00000344041.6	0.0689188	0.265828	5	5	0.308802	1.3967	0.803947	0.933915
RAPGEF6	P1P2	0.199056	-0.211608	5	5	P1P2	0.496308	-0.148088	5	5	P1P2	0.188908	0.49533	5	5	P1P2	0.87302	0.0645752	5	5	0.00380839	0.0616758	0.116011	0.00684189		P1P2	0.444662	0.268548	5	5	P1P2	0.497881	0.204166	5	5	P1P2	0.028216	-0.500627	5	5	P1P2	0.683828	-0.0469358	5	5	0.0077469	0.170511	-0.218154	0.036007		P1P2	0.607147	0.042287	5	5	P1P2	0.825364	0.0392622	5	5	P1P2	0.291964	-0.286202	5	5	P1P2	0.422262	-0.0114205	5	5	0.00427603	0.377394	-0.160278	0.0600111
RAPGEFL1	P1P2	0.654116	-0.156361	5	5	P1P2	0.586329	-0.106509	5	5	P1P2	0.4499	0.157224	5	5	P1P2	0.944045	-0.0331059	5	5	0.000827895	0.025588	-0.322233	0.00805825		P1P2	0.456459	0.32601	5	5	P1P2	0.519307	0.130012	5	5	P1P2	0.486777	-0.209175	5	5	P1P2	0.61079	0.102585	5	5	0.0219642	0.229887	0.482978	0.103409		P1P2	0.353189	0.25026	5	5	P1P2	0.787151	0.0488364	5	5	P1P2	0.888634	-0.139	5	5	P1P2	0.855731	0.111947	5	5	0.00757459	0.0731219	0.268773	0.0181859
RAPH1	P1P2	0.12225	0.324355	5	5	P1P2	0.41279	-0.214722	5	5	P1P2	0.573802	0.173752	5	5	P1P2	0.747312	0.00305803	5	5	0.000386835	0.126766	-0.159985	0.0202377		P1P2	0.0351391	-0.61841	5	5	P1P2	0.212495	0.311999	5	5	P1P2	0.342627	-0.27866	5	5	P1P2	0.232261	-0.129976	5	5	0.0824079	0.693797	-0.607547	0.385199		P1P2	0.0817665	-0.291464	5	5	P1P2	0.966348	0.143693	5	5	P1P2	0.391899	-0.328321	5	5	P1P2	0.236125	-0.112407	5	5	0.0704632	0.677653	-0.511493	0.320634
RAPSN	P1P2	0.701348	-0.0562538	5	5	P1P2	0.541781	0.169678	5	5	P1P2	0.309881	0.154046	5	5	P1P2	0.282087	0.170645	5	5	0.0937893	0.618627	0.591892	0.325313		P1P2	0.714253	-0.0370983	5	5	P1P2	0.46386	-0.35359	5	5	P1P2	0.77283	-0.0777388	5	5	P1P2	0.348414	-0.1044	5	5	0.0478053	0.49227	-0.487616	0.223282		P1P2	0.99731	0.0559871	5	5	P1P2	0.578172	-0.201902	5	5	P1P2	0.405054	0.000482733	5	5	P1P2	0.987181	-0.0166306	5	5	9.31852e-05	0.0056682	-0.178398	0.000999608
RARA	P2	0.379507	-0.315025	5	5	P2	0.104911	-0.329431	5	5	P2	0.266215	-0.376595	5	5	P2	0.0335808	-0.304617	5	5	0.448978	1.82041	-1.54036	2.27036		P1	0.00398668	0.666613	5	5	P2	0.340615	0.204338	5	5	P2	0.291126	-0.198793	5	5	P1	0.126583	0.267599	5	5	0.240204	1.08056	1.25677	1.1281		P1	0.0369692	0.741638	5	5	P2	0.649555	-0.0224196	5	5	P2	0.00994352	-0.596641	5	5	P2	0.0319237	-0.412621	5	5	0.617234	1.99118	-1.55559	2.32699
RARB	P1P2	0.723678	0.283619	5	5	P1P2	0.596259	-0.145692	5	5	P1P2	0.384245	-0.243606	5	5	P1P2	0.511689	-0.033108	5	5	0.00963422	0.297749	-0.322243	0.0937706		P1P2	0.0190191	-0.504611	5	5	P1P2	0.638069	0.0731274	5	5	P1P2	0.879555	-0.104296	5	5	P1P2	0.436507	-0.124964	5	5	0.0449882	0.392582	-0.584045	0.210261		P1P2	0.0895945	-0.428401	5	5	P1P2	0.925044	-0.114793	5	5	P1P2	0.299735	-0.112222	5	5	P1P2	0.0862015	-0.219915	5	5	0.234097	1.23977	-0.885391	0.942486
RARG	P1	0.159547	-0.193261	5	5	P2	0.0411274	0.71029	4	4	P1	0.660614	0.38198	5	5	P2	0.164617	0.43653	4	4	0.342032	1.06038	1.78478	1.39842		P1	0.169169	-0.202457	5	5	P1	0.132676	-0.573812	5	5	P2	0.384159	-0.91418	5	5	P1	0.117691	-0.513981	5	5	0.47762	1.32696	-2.40822	2.23786		P1	0.0215329	-0.536121	5	5	P2	0.0423318	0.498229	4	4	P1	0.171854	-0.263924	5	5	P1	0.020182	-0.376125	5	5	0.637546	2.19991	-1.42867	2.42164
RARRES1	P1P2	0.802119	0.134045	5	5	P1P2	0.188241	0.541244	5	5	P1P2	0.640834	0.173125	5	5	P1P2	0.211048	0.260017	5	5	0.175672	0.809048	0.99286	0.670794		P1P2	0.920703	-0.0476674	5	5	P1P2	0.283202	-0.426802	5	5	P1P2	0.473093	0.366507	5	5	P1P2	0.943036	0.011589	5	5	0.000295189	0.025677	0.0562804	0.00143355		P1P2	0.752584	0.103407	5	5	P1P2	0.533749	0.107129	5	5	P1P2	0.162297	0.471559	5	5	P1P2	0.162419	0.196215	5	5	0.154885	0.904364	0.561847	0.443501
RARRES2	P1P2	0.658384	-0.28466	5	5	P1P2	0.214776	0.428781	5	5	P1P2	0.856804	0.166069	5	5	P1P2	0.912463	0.115111	5	5	0.00457965	0.043089	0.342739	0.0136357		P1P2	0.736043	-0.193361	5	5	P1P2	0.183501	-0.550397	5	5	P1P2	0.694466	-0.213092	5	5	P1P2	0.182793	-0.187623	5	5	0.138473	0.840542	-0.877866	0.647899		P1P2	0.104511	-0.314058	5	5	P1P2	0.746246	-0.0890921	5	5	P1P2	0.658818	-0.0498103	5	5	P1P2	0.223014	-0.0990988	5	5	0.0645796	0.698005	-0.46521	0.303163
RARRES3	P1P2	0.224828	0.310602	5	5	P1P2	0.0352741	1.57209	5	5	P1P2	0.0160637	0.877633	5	5	P1P2	0.00384794	0.818585	5	5	1.9767	4.25887	3.49886	8.44896		P1P2	0.247454	-0.600228	5	5	P1P2	0.141503	-1.27412	5	5	P1P2	0.0579226	-0.610476	5	5	P1P2	0.0281698	-0.877449	5	5	1.36023	2.84794	-4.1126	6.37541		P1P2	0.59104	-0.22266	5	5	P1P2	0.196413	0.487993	5	5	P1P2	0.410293	0.0411754	5	5	P1P2	0.757584	0.0237774	5	5	0.00286683	0.122573	-0.0378655	0.00456542
RARS	P1P2	0.261761	0.295197	5	5	P1P2	0.629198	-0.231402	5	5	P1P2	0.875752	0.0533491	5	5	P1P2	0.825977	0.0270366	5	5	0.00224491	0.0846027	-0.0524049	0.00435129		P1P2	0.412038	-0.127826	5	5	P1P2	0.220889	0.723162	5	5	P1P2	0.695717	-0.126604	5	5	P1P2	0.499898	0.028904	5	5	0.00870352	0.307212	0.137474	0.041396		P1P2	0.879743	-0.0554858	5	5	P1P2	0.315326	0.272691	5	5	P1P2	0.663695	-0.0692209	5	5	P1P2	0.668732	0.0927291	5	5	0.0162042	0.186349	0.201938	0.0352882
RARS2	P1P2	0.178898	0.210834	5	5	P1P2	0.351396	0.425555	5	5	P1P2	0.158491	0.447955	5	5	P1P2	0.113996	0.32474	5	5	0.306265	1.18119	1.28323	1.21023		P1P2	0.537554	0.156477	5	5	P1P2	0.565597	-0.264391	5	5	P1P2	0.0333875	-0.655071	5	5	P1P2	0.109491	-0.278801	5	5	0.267822	1.16541	-1.30542	1.25401		P1P2	0.0999115	0.448237	5	5	P1P2	0.99798	0.15194	5	5	P1P2	0.267287	-0.270617	5	5	P1P2	0.895049	0.126621	5	5	0.00609719	0.0525705	0.319807	0.0153998
RASA1	P2	0.154844	0.442891	5	5	P2	0.0223686	0.547911	5	5	P2	0.354287	-0.153609	5	5	P2	0.0641572	0.242575	5	5	0.289332	1.41115	0.914603	1.0909		P2	0.327457	-0.169194	5	5	P2	0.0328653	-0.676086	5	5	P1	0.336633	0.274226	5	5	P2	0.111251	-0.350043	5	5	0.333834	1.21558	-1.63949	1.56357		P1	0.750346	-0.0488956	5	5	P1	0.0652301	0.308461	5	5	P1	0.34492	0.327362	5	5	P1	0.147459	0.207971	5	5	0.172892	0.960236	0.60273	0.501067
RASA2	P1P2	0.0162939	-0.516632	5	5	P1P2	0.349432	-0.219893	5	5	P1P2	0.417886	0.1631	5	5	P1P2	0.121538	-0.174161	5	5	0.159407	1.03273	-0.955075	0.874168		P1P2	0.259891	0.456001	5	5	P1P2	0.789563	0.168079	5	5	P1P2	0.414455	-0.229441	5	5	P1P2	0.365807	0.0417264	5	5	0.0182239	0.449564	0.197601	0.0863018		P1P2	0.920774	-0.201251	5	5	P1P2	0.456743	-0.103176	5	5	P1P2	0.427964	-0.00414952	5	5	P1P2	0.67058	-0.0709383	5	5	0.0123113	0.182296	-0.367272	0.0637399
RASA3	P1P2	0.602045	0.13567	5	5	P1P2	0.493368	0.854294	5	5	P1P2	0.885754	0.131403	5	5	P1P2	0.646107	0.360675	5	5	0.0684185	0.243574	1.44446	0.274008		P1P2	0.916972	0.0293487	5	5	P1P2	0.420834	-0.845509	5	5	P1P2	0.820849	0.145662	5	5	P1P2	0.356586	-0.229868	5	5	0.102943	0.525189	-1.07596	0.481854		P1P2	0.839032	0.0605041	5	5	P1P2	0.903291	-0.0683964	5	5	P1P2	0.603522	0.123173	5	5	P1P2	0.773718	0.102218	5	5	0.0113889	0.119598	0.23494	0.0261763
RASA4	ENST00000262940.7,ENST00000449970.2	0.731916	0.131644	5	5	ENST00000262940.7,ENST00000449970.2	0.167175	-0.268476	5	5	ENST00000262940.7,ENST00000449970.2	0.738818	-0.0372144	5	5	ENST00000262940.7,ENST00000449970.2	0.456783	-0.112992	5	5	0.03845	0.368013	-0.68064	0.231615		ENST00000262940.7,ENST00000449970.2	0.443137	0.124766	5	5	ENST00000262940.7,ENST00000449970.2	0.0268284	0.590082	5	5	ENST00000262940.7,ENST00000449970.2	0.386012	0.295944	5	5	ENST00000262940.7,ENST00000449970.2	0.0191702	0.30293	5	5	0.520244	2.11863	1.42244	2.44286		ENST00000262940.7,ENST00000449970.2	0.134739	0.342102	5	5	ENST00000262940.7,ENST00000449970.2	0.0856514	0.274757	5	5	ENST00000262940.7,ENST00000449970.2	0.482512	0.237477	5	5	ENST00000262940.7,ENST00000449970.2	0.0723411	0.233012	5	5	0.265777	1.34055	0.68982	0.786819
RASA4B	P1P2	0.494577	-0.108653	5	5	P1P2	0.0552322	-0.250203	5	5	P1P2	0.632089	0.171694	5	5	P1P2	0.223657	-0.123934	5	5	0.0806089	0.708762	-0.729732	0.474631		P1P2	0.105851	-0.278438	5	5	P1P2	0.015285	0.576837	4	4	P1P2	0.512863	-0.315466	5	5	P1P2	0.688763	0.0637648	4	4	0.0103254	0.169248	0.300943	0.0487318		P1P2	0.0178621	-0.417229	5	5	P1P2	0.862007	0.179511	5	5	P1P2	0.689839	-0.0510577	5	5	P1P2	0.206759	-0.00746293	5	5	0.00510863	0.688085	-0.146515	0.100294
RASAL1	P1P2	0.857036	-0.053964	5	5	P1P2	0.954145	0.262432	5	5	P1P2	0.0303306	-0.321948	5	5	P1P2	0.406786	-0.155221	5	5	0.0606348	0.435008	-0.870102	0.339892		P1P2	0.844527	0.192151	5	5	P1P2	0.454907	-0.26436	5	5	P1P2	0.49343	0.268106	5	5	P1P2	0.805062	0.00584255	5	5	0.000550198	0.094553	0.0293344	0.00276244		P1P2	0.889725	0.00413051	5	5	P1P2	0.17781	-0.0651836	5	5	P1P2	0.214623	-0.274736	5	5	P1P2	0.202534	-0.147896	5	5	0.102566	0.768368	-0.63492	0.440318
RASAL2	P1P2	0.931414	-0.0230133	5	5	P1P2	0.087604	-0.517412	5	5	P1P2	0.945757	0.0513603	5	5	P1P2	0.535358	-0.163022	5	5	0.0442368	0.303818	-0.905099	0.245603		P1P2	0.621681	0.0981471	5	5	P1P2	0.51734	0.0556687	5	5	P1P2	0.682313	-0.193785	5	5	P1P2	0.889479	0.0820374	5	5	0.00417276	0.0538402	0.386628	0.0196655		P1P2	0.97781	0.150645	5	5	P1P2	0.0883754	-0.394028	5	5	P1P2	0.806005	0.0509323	5	5	P1P2	0.303417	-0.0442408	5	5	0.022915	0.534089	-0.274422	0.14214
RASAL3	P1P2	0.321877	0.304352	5	5	P1P2	0.0372705	0.365859	5	5	P1P2	0.538647	0.139327	5	5	P1P2	0.0927408	0.297068	5	5	0.306791	1.26886	1.15909	1.19702		P1P2	0.209388	-0.2616	5	5	P1P2	0.0338006	-0.768327	5	5	P1P2	0.520526	-0.205744	5	5	P1P2	0.0117002	-0.31649	5	5	0.611397	2.40567	-1.48215	2.86322		P1P2	0.778959	0.00403765	5	5	P1P2	0.248376	-0.418056	5	5	P1P2	0.972157	-0.04563	5	5	P1P2	0.311433	-0.0980641	5	5	0.0496828	0.54227	-0.461612	0.233869
RASD1	P1P2	0.978795	-0.0202588	5	5	P1P2	0.59538	-0.203889	5	5	P1P2	0.875419	0.0640117	5	5	P1P2	0.629199	0.0012253	5	5	0.000246546	0.201383	-0.168207	0.0338453		P1P2	0.92715	0.0668834	5	5	P1P2	0.743519	0.121979	5	5	P1P2	0.442591	-0.48925	5	5	P1P2	0.818661	-0.0960611	5	5	0.00834729	0.0928785	-0.448513	0.0389738		P1P2	0.816374	-0.173871	5	5	P1P2	0.925379	-0.213491	5	5	P1P2	0.206805	-0.220003	5	5	P1P2	0.638837	-0.0603548	5	5	0.0117456	0.202924	-0.330464	0.0643116
RASD2	P1P2	0.298746	0.198044	5	5	P1P2	0.838182	0.0240908	5	5	P1P2	0.481153	0.174492	5	5	P1P2	0.556157	0.154879	5	5	0.0394637	0.283679	0.52116	0.132793		P1P2	0.785502	0.225711	5	5	P1P2	0.534898	-0.165521	5	5	P1P2	0.732345	-0.155924	5	5	P1P2	0.905435	-0.112641	5	5	0.0048596	0.0466459	-0.526258	0.0227041		P1P2	0.314229	0.426345	5	5	P1P2	0.333975	-0.174123	5	5	P1P2	0.99329	-0.00268575	5	5	P1P2	0.476452	0.048838	5	5	0.0157249	0.333067	0.0492912	0.0158708
RASEF	P1P2	0.00753382	0.517725	5	5	P1P2	0.860379	0.20431	5	5	P1P2	0.0273916	0.377428	5	5	P1P2	0.0366579	0.350587	5	5	0.503384	1.8308	1.3992	2.00902		P1P2	0.113433	-0.355484	5	5	P1P2	0.720987	-0.0909121	5	5	P1P2	0.976363	-0.034573	5	5	P1P2	0.377067	-0.109497	5	5	0.0463809	0.456982	-0.511517	0.216669		P1P2	0.290146	0.270947	5	5	P1P2	0.995287	0.0265024	5	5	P1P2	0.210151	0.617077	5	5	P1P2	0.306607	0.26604	5	5	0.13659	0.617386	0.804686	0.41314
RASGEF1A	P1P2	0.205174	0.299205	5	5	P1P2	0.76338	0.376751	5	5	P1P2	0.450154	0.195891	5	5	P1P2	0.182071	0.264193	5	5	0.195439	0.888424	1.01159	0.748336		P1P2	0.44977	-0.229294	5	5	P1P2	0.622957	0.212648	5	5	P1P2	0.609128	-0.0226493	5	5	P1P2	0.714991	-0.029871	5	5	0.00435219	0.148748	-0.138134	0.020126		P1P2	0.728711	0.122276	5	5	P1P2	0.101113	0.434483	5	5	P1P2	0.931302	0.111062	5	5	P1P2	0.45016	0.206952	5	5	0.0717364	0.4001	0.599188	0.207698
RASGEF1B	P1P2	0.790285	0.0177277	3	3	P1P2	0.802482	0.146645	3	3	P1P2	0.0159553	-0.441614	3	3	P1P2	0.372174	-0.0924137	3	3	0.039669	0.45765	-0.588317	0.252538		P1P2	0.513129	-0.0301245	3	3	P1P2	0.283832	-0.272629	3	3	P1P2	0.53994	0.163262	3	3	P1P2	0.700619	-0.0464971	3	3	0.00718464	0.159579	-0.216097	0.0333909		P1P2	0.848469	-0.00980663	3	3	P1P2	0.483417	-0.126957	3	3	P1P2	0.23251	-0.299605	3	3	P1P2	0.303505	-0.145456	3	3	0.0753222	0.572767	-0.626434	0.324389
RASGEF1C	P1P2	0.844393	0.205017	4	4	P1P2	0.140642	-0.531529	4	4	P1P2	0.0395312	-0.386746	4	4	P1P2	0.128933	-0.199764	4	4	0.177717	1.02176	-1.06994	0.951859		P1P2	0.277877	-0.217044	4	4	P1P2	0.56032	0.406493	4	4	P1P2	0.433656	0.194766	4	4	P1P2	0.53644	0.0748998	4	4	0.0202588	0.284892	0.353158	0.0955216		P1P2	0.874174	-0.172046	4	4	P1P2	0.683875	-0.218184	4	4	P1P2	0.23765	-0.23115	4	4	P1P2	0.301963	-0.200208	4	4	0.104117	0.597463	-0.816851	0.424801
RASGRF1	P1P2	0.00792139	0.62756	5	5	P1P2	0.661973	0.195216	5	5	P1P2	0.333818	0.224063	5	5	P1P2	0.0439789	0.325362	5	5	0.441437	1.69999	1.28603	1.74482		P1P2	0.179879	-0.197227	5	5	P1P2	0.489935	0.248003	5	5	P1P2	0.0853962	0.565711	5	5	P1P2	0.377067	0.254323	5	5	0.107726	0.505238	1.19451	0.505972		P1P2	0.117238	0.225076	5	5	P1P2	0.103595	0.398824	5	5	P1P2	0.0181325	0.707044	5	5	P1P2	0.0204103	0.461767	5	5	0.780455	2.32772	1.48539	2.51054
RASGRF2	P1P2	0.100064	-0.487678	5	5	P1P2	0.646107	0.301472	5	5	P1P2	0.912846	-0.0061249	5	5	P1P2	0.609518	-0.0818992	5	5	0.0176094	0.227572	-0.541144	0.116353		P1P2	0.610258	0.403581	5	5	P1P2	0.759655	-0.606735	5	5	P1P2	0.769592	0.141074	5	5	P1P2	0.922822	-0.0371178	5	5	0.00129474	0.0357911	-0.172116	0.00600374		P1P2	0.534471	-0.148269	5	5	P1P2	0.453178	-0.18188	5	5	P1P2	0.687053	0.0573045	5	5	P1P2	0.441582	-0.0795914	5	5	0.028254	0.375123	-0.397366	0.14106
RASGRP1	P1	0.399732	-0.273929	5	5	P2	0.544585	-0.132463	5	5	P1	0.678467	0.113555	5	5	P1	0.576765	-0.196794	5	5	0.0470339	0.273931	-1.05662	0.252532		P1	0.276508	0.394343	5	5	P1	0.0476428	0.492247	5	5	P1	0.384622	0.150134	5	5	P1	0.0177756	0.318431	5	5	0.55731	2.18242	1.49512	2.61673		P1	0.411672	0.163909	5	5	P2	0.186096	0.381373	5	5	P2	0.425762	-0.190809	5	5	P1	0.380531	0.271509	5	5	0.113928	0.506499	0.823708	0.345636
RASGRP2	P1	0.351137	0.329313	5	5	P2	0.672738	0.21232	5	5	P1	0.0692643	0.469005	5	5	P1	0.133138	0.253514	5	5	0.222002	1.04392	0.963684	0.843894		P2	0.0382121	0.630587	5	5	P1	0.48287	0.372484	5	5	P1	0.513681	-0.288369	5	5	P2	0.51393	0.0300749	5	5	0.00869456	0.295186	0.142965	0.0413307		P2	0.149974	0.398338	5	5	P1	0.272306	0.252905	5	5	P2	0.404105	-0.255001	5	5	P1	0.277572	0.265915	5	5	0.148015	0.669284	0.804253	0.447667
RASGRP3	P1P2	0.462633	-0.0488511	5	5	P1P2	0.676445	0.111875	5	5	P1P2	0.644164	0.204342	5	5	P1P2	0.854404	0.0905279	5	5	0.00618637	0.0727621	0.232448	0.0158847		P1P2	0.771086	-0.0989572	5	5	P1P2	0.678248	-0.0943337	5	5	P1P2	0.839	0.203514	5	5	P1P2	0.841219	-0.120981	5	5	0.00908457	0.0816595	-0.565367	0.0424539		P1P2	0.330297	-0.18938	5	5	P1P2	0.918679	-0.0329616	5	5	P1P2	0.772982	0.0267517	5	5	P1P2	0.64368	-0.0272947	5	5	0.0052223	0.194984	-0.215486	0.041229
RASGRP4	P1P2	0.350701	-0.253233	5	5	P1P2	0.732944	0.0308179	5	5	P1P2	0.7059	0.128305	5	5	P1P2	0.699161	-0.0179878	5	5	0.00279572	0.157373	-0.254406	0.0395406		P1P2	0.297783	0.202416	5	5	P1P2	0.729124	-0.075472	5	5	P1P2	0.831728	0.0961192	5	5	P1P2	0.606495	0.0474258	5	5	0.0102996	0.224431	0.224327	0.0487177		P1P2	0.932828	-0.000696881	5	5	P1P2	0.631745	-0.197567	5	5	P1P2	0.719502	0.0699742	5	5	P1P2	0.872353	0.0228926	5	5	0.0013577	0.0602561	-0.0409428	0.00242821
RASIP1	P1P2	0.435591	-0.399832	5	5	P1P2	0.083517	-0.419606	4	4	P1P2	0.522551	-0.134816	4	4	P1P2	0.110729	-0.211156	4	4	0.20181	1.10638	-1.12105	1.07143		P1P2	0.281277	0.820617	4	4	P1P2	0.278504	0.385106	4	4	P1P2	0.0516271	-0.866281	5	5	P1P2	0.681415	-0.0460319	3	3	0.00766837	0.171989	-0.213915	0.0356358		P1P2	0.709996	0.328252	4	4	P1P2	0.631005	-0.132489	4	4	P1P2	0.0071528	-0.880207	5	5	P1P2	0.360706	-0.139848	4	4	0.061931	0.487923	-0.606928	0.268776
RASL10A	P1P2	0.588889	0.109131	5	5	P1P2	0.482758	0.221396	5	5	P1P2	0.695878	-0.186438	5	5	P1P2	0.667501	0.0736609	5	5	0.012931	0.184744	0.156774	0.0275214		P1P2	0.442121	0.166576	5	5	P1P2	0.311761	-0.306741	5	5	P1P2	0.38001	0.183535	5	5	P1P2	0.707153	0.0461405	5	5	0.00694353	0.155377	0.2183	0.0328512		P1P2	0.184058	0.318643	5	5	P1P2	0.861344	-0.0986637	5	5	P1P2	0.425273	0.0735121	5	5	P1P2	0.42914	0.069002	5	5	0.0253514	0.385401	0.119418	0.0438745
RASL10B	P1P2	0.783907	0.0101055	5	5	P1P2	0.120929	1.25109	5	5	P1P2	0.652672	0.193449	5	5	P1P2	0.439578	0.44056	5	5	0.157264	0.484447	1.80286	0.643557		P1P2	0.39851	0.109927	4	4	P1P2	0.100847	-1.40364	5	5	P1P2	0.555631	0.10901	4	4	P1P2	0.940208	-0.00714129	4	4	0.000191215	0.0269088	-0.0315495	0.000844769		P1P2	0.519606	0.0650357	5	5	P1P2	0.375402	-0.153523	5	5	P1P2	0.32181	0.239925	5	5	P1P2	0.717404	0.0851725	5	5	0.0122849	0.153008	0.175657	0.0253361
RASL11A	P1P2	0.103416	-0.648119	5	5	P1P2	0.767252	-0.00671689	5	5	P1P2	0.222464	-0.390334	5	5	P1P2	0.110744	-0.410108	5	5	0.391932	1.26989	-2.01365	1.9244		P1P2	0.786816	0.143419	5	5	P1P2	0.515376	-0.211391	5	5	P1P2	0.969612	0.367159	5	5	P1P2	0.925608	0.115214	5	5	0.00386809	0.0363642	0.542199	0.0182033		P1P2	0.0730073	-0.516757	5	5	P1P2	0.467014	-0.204703	5	5	P1P2	0.646689	-0.359226	5	5	P1P2	0.122764	-0.369717	5	5	0.336786	1.17701	-1.40638	1.28111
RASL11B	P1P2	0.830625	0.0956622	5	5	P1P2	0.267228	0.234489	5	5	P1P2	0.003533	0.887803	5	5	P1P2	0.0293175	0.459455	5	5	0.704286	2.10773	1.88763	2.8935		P1P2	0.502907	0.144542	5	5	P1P2	0.497881	0.00319102	5	5	P1P2	0.104261	-1.14523	5	5	P1P2	0.383254	-0.44901	5	5	0.187019	0.568583	-2.10356	0.876161		P1P2	0.393668	0.242794	5	5	P1P2	0.0511767	0.436166	5	5	P1P2	0.76014	0.0477766	5	5	P1P2	0.38145	0.215008	5	5	0.0899943	0.48583	0.627206	0.262525
RASL12	P1P2	0.998654	-0.044331	5	5	P1P2	0.587493	0.175631	5	5	P1P2	0.133898	0.4442	5	5	P1P2	0.274589	0.200021	5	5	0.112275	0.644792	0.723685	0.406217		P1P2	0.821856	-0.153566	5	5	P1P2	0.894361	-0.0790142	5	5	P1P2	0.266342	-0.53477	5	5	P1P2	0.358419	-0.142167	5	5	0.0633508	0.491757	-0.664711	0.296202		P1P2	0.812122	0.0535901	5	5	P1P2	0.942152	0.123861	5	5	P1P2	0.882325	0.00180775	5	5	P1P2	0.966948	0.0672795	5	5	0.000982059	0.0152935	0.113428	0.00165568
RASSF1	P2	0.355513	0.245086	5	5	P1	0.253444	0.284343	5	5	P2	0.0830171	0.788833	5	5	P2	0.224623	0.307107	5	5	0.199172	0.802395	1.20412	0.780929		P1	0.613255	-0.129624	5	5	P1	0.365351	-0.275799	5	5	P2	0.231626	-0.431994	5	5	P1	0.149856	-0.218135	5	5	0.179815	0.958881	-1.02094	0.841592		P1	0.18129	-0.275355	5	5	P1	0.914661	0.0424689	5	5	P2	0.705708	-0.000774672	5	5	P1	0.429633	-0.0546403	5	5	0.0200476	0.381064	-0.31059	0.113956
RASSF2	P1P2	0.925379	0.0798045	5	5	P1P2	0.56613	-0.0703853	5	5	P1P2	0.230906	-0.209314	5	5	P1P2	0.430128	-0.133082	5	5	0.0487617	0.40181	-0.770775	0.282414		P1P2	0.513313	0.0511388	5	5	P1P2	0.548406	-0.0987106	5	5	P1P2	0.526588	0.241332	5	5	P1P2	0.727462	0.122783	5	5	0.0169673	0.150465	0.577692	0.079831		P1P2	0.547021	0.140923	5	5	P1P2	0.224023	-0.405499	5	5	P1P2	0.720132	0.0675554	5	5	P1P2	0.847775	-0.0953586	5	5	0.00683906	0.0766201	-0.452202	0.0324317
RASSF3	P1P2	0.308168	-0.140125	3	3	P1P2	0.135392	0.942902	3	3	P1P2	0.470195	-0.326586	3	3	P1P2	0.332065	0.15873	3	3	0.0759963	0.53446	0.538436	0.25779		P1P2	0.285574	-0.235948	3	3	P1P2	0.548384	-0.159293	2	2	P1P2	0.206594	1.02297	3	3	P1P2	0.727137	-0.052066	2	2	0.00720508	0.143469	-0.24221	0.033518		P1P2	0.0747077	-0.373483	3	3	P1P2	0.619571	-0.0634814	3	3	P1P2	0.138682	0.67513	3	3	P1P2	0.630792	0.0793885	3	3	0.0158867	0.211434	0.155541	0.0311259
RASSF4	P1P2	0.0996294	0.257537	5	5	P1P2	0.164463	0.579223	5	5	P1P2	0.731812	0.0175058	5	5	P1P2	0.110555	0.253608	5	5	0.242557	1.14023	0.964105	0.922092		P1P2	0.962175	0.0332894	5	5	P1P2	0.318661	-0.436264	5	5	P1P2	0.484393	0.278025	5	5	P1P2	0.715646	-0.0571692	5	5	0.00830681	0.151175	-0.266141	0.0386708		P1P2	0.114599	0.28234	5	5	P1P2	0.989228	0.134277	5	5	P1P2	0.144972	0.205078	5	5	P1P2	0.200445	0.194662	5	5	0.135875	0.798836	0.556444	0.388401
RASSF5	P1P2	0.530702	0.312518	5	5	P1P2	0.511961	0.162425	5	5	P1P2	0.274665	0.271315	5	5	P1P2	0.366904	0.365699	5	5	0.159243	0.561077	1.467	0.6388		P1P2	0.399252	-0.191427	5	5	P1P2	0.309276	-0.31349	5	5	P1P2	0.0794199	-0.611873	5	5	P1P2	0.0414646	-0.40266	5	5	0.556605	1.82735	-1.88622	2.60736		P1P2	0.946575	0.0860849	5	5	P1P2	0.481607	-0.228154	5	5	P1P2	0.283574	-0.317463	5	5	P1P2	0.205243	-0.154935	5	5	0.106554	0.765701	-0.6594	0.45349
RASSF6	P1P2	0.276008	-0.310302	5	5	P1P2	0.222692	0.586661	5	5	P1P2	0.707156	0.160191	5	5	P1P2	0.942026	0.145746	5	5	0.00378027	0.0286945	0.480184	0.0124547		P1P2	0.684514	0.616409	5	5	P1P2	0.775741	-0.185942	4	4	P1P2	0.443598	-0.404163	5	5	P1P2	0.526151	0.0929784	4	4	0.0259307	0.297456	0.437932	0.122135		P1P2	0.804286	0.308697	5	5	P1P2	0.0201819	1.17909	5	5	P1P2	0.348368	-0.265225	5	5	P1P2	0.0506714	0.386624	5	5	0.50077	1.6933	1.22406	1.58545
RASSF7	P1P2	0.656249	-0.0115061	5	5	P1P2	0.530082	-0.282812	5	5	P1P2	0.721662	-0.116169	5	5	P1P2	0.516598	-0.151903	5	5	0.0435731	0.318697	-0.855217	0.245317		P1P2	0.827843	0.023372	5	5	P1P2	0.867998	-0.0697382	5	5	P1P2	0.914718	0.068308	5	5	P1P2	0.980765	0.0331946	5	5	0.000280004	0.00863154	0.157594	0.00132934		P1P2	0.49159	-0.103393	5	5	P1P2	0.288086	-0.207716	5	5	P1P2	0.857166	-0.0406753	5	5	P1P2	0.325793	-0.117454	5	5	0.0572069	0.52837	-0.529046	0.257676
RASSF8	P1P2	0.0181056	1.02332	5	5	P1P2	0.970656	0.561028	5	5	P1P2	0.671982	-0.0398792	5	5	P1P2	0.10338	0.319568	5	5	0.314955	1.22994	1.26003	1.24184		P1P2	0.0776405	-0.651262	4	4	P1P2	0.505514	0.0357696	4	4	P1P2	0.899799	0.158143	4	4	P1P2	0.37621	-0.137038	4	4	0.0581822	0.466876	-0.640663	0.272006		P1P2	0.509275	0.213107	5	5	P1P2	0.621279	0.0870214	5	5	P1P2	0.373111	0.629848	5	5	P1P2	0.386067	0.20268	5	5	0.0837753	0.475682	0.584331	0.241526
RASSF9	P1P2	0.716102	-0.0355893	5	5	P1P2	0.987181	0.271173	5	5	P1P2	0.731812	0.215234	5	5	P1P2	0.995277	0.0752171	5	5	0.000154648	0.00216606	0.163756	0.000336686		P1P2	0.584758	-0.199669	5	5	P1P2	0.953284	-0.171027	5	5	P1P2	0.497178	0.130649	5	5	P1P2	0.901269	-0.0674735	5	5	0.00304613	0.0473071	-0.31446	0.0141965		P1P2	0.432128	-0.214231	5	5	P1P2	0.770647	0.0306581	5	5	P1P2	0.286796	0.210578	5	5	P1P2	0.724367	0.0318905	5	5	0.00446598	0.143171	-0.00964951	0.00135133
RAVER1	P1	0.27545	-0.17856	5	5	P1	0.604199	0.132648	5	5	P2	0.566914	0.139307	5	5	P1	0.781498	-0.035186	5	5	0.00376743	0.109715	-0.331566	0.0355014		P1	0.709159	0.17902	5	5	P1	0.572368	-0.0842127	5	5	P1	0.782566	0.129995	5	5	P2	0.712375	-0.0849569	5	5	0.0125134	0.156225	-0.396443	0.0583926		P2	0.497448	-0.0587962	5	5	P1	0.797882	-0.0275354	5	5	P2	0.813175	0.0851148	5	5	P2	0.542621	0.0286386	5	5	0.00760365	0.270826	-0.020959	0.00556468
RAVER2	P1P2	0.339919	0.319617	5	5	P1P2	0.437079	-0.118869	5	5	P1P2	0.312304	0.212502	5	5	P1P2	0.655241	0.162926	5	5	0.029913	0.205549	0.55726	0.102312		P1P2	0.915277	-0.0723462	5	5	P1P2	0.420584	0.27704	5	5	P1P2	0.548368	0.401338	5	5	P1P2	0.370005	0.204814	5	5	0.0884371	0.497657	0.962351	0.415536		P1P2	0.129864	0.404294	5	5	P1P2	0.662052	0.0359076	5	5	P1P2	0.0872966	0.670353	5	5	P1P2	0.106094	0.400294	5	5	0.39001	1.28587	1.2716	1.23893
RAX	P1P2	0.120324	0.426129	5	5	P1P2	0.0722069	-0.408592	5	5	P1P2	0.836948	-0.0850624	5	5	P1P2	0.689169	-0.0189057	5	5	0.00305656	0.163807	-0.258524	0.0417968		P1P2	0.159704	-0.422073	5	5	P1P2	0.0824468	0.483378	5	5	P1P2	0.408669	-0.169029	5	5	P1P2	0.801671	-0.0333118	5	5	0.00319806	0.0982464	-0.154268	0.0148103		P1P2	0.94624	0.0416738	5	5	P1P2	0.88594	0.0551224	5	5	P1P2	0.238678	-0.275837	5	5	P1P2	0.469152	-0.0450644	5	5	0.0148121	0.339116	-0.277287	0.0911405
RAX2	P1P2	0.543501	-0.172221	5	5	P1P2	0.0937302	0.471871	5	5	P1P2	0.521483	0.106113	5	5	P1P2	0.322473	0.1923	5	5	0.0945165	0.561587	0.689046	0.33867		P1P2	0.314336	0.263111	5	5	P1P2	0.111349	-0.804482	5	5	P1P2	0.762484	0.125617	5	5	P1P2	0.40071	-0.114551	5	5	0.0454963	0.429991	-0.535217	0.212572		P1P2	0.500123	0.132507	5	5	P1P2	0.502878	-0.288655	5	5	P1P2	0.379007	0.257592	5	5	P1P2	0.790603	0.019377	5	5	0.00197726	0.103421	-0.0531695	0.0054255
RB1	P1P2	0.0416595	0.329325	5	5	P1P2	0.196607	0.512128	5	5	P1P2	0.0156593	0.532661	5	5	P1P2	0.00522026	0.370281	5	5	0.845096	2.95012	1.48756	3.39506		P1P2	0.370972	-0.176767	5	5	P1P2	0.90948	-0.197032	5	5	P1P2	0.0858587	-0.36958	5	5	P1P2	0.0866052	-0.312962	5	5	0.332508	1.31984	-1.4656	1.55714		P1P2	0.326543	0.230248	5	5	P1P2	0.139662	0.343188	5	5	P1P2	0.586336	-0.00208952	5	5	P1P2	0.322887	0.173184	5	5	0.0850244	0.553567	0.481746	0.236513
RB1CC1	P1	0.52794	-0.138083	5	5	P2	0.0347622	0.467975	5	5	P1	0.146149	-0.393595	5	5	P2	0.0422342	0.299174	5	5	0.411166	1.69104	1.16854	1.60596		P1	0.0667558	0.557906	5	5	P2	0.0144558	-0.73263	5	5	P2	0.539379	-0.195579	5	5	P1	0.0551283	0.35709	5	5	0.449443	1.6121	1.67641	2.10997		P1	0.0632136	0.399679	5	5	P2	0.163082	-0.265628	5	5	P2	0.596796	0.175777	5	5	P1	0.458831	0.189608	5	5	0.0641534	0.385869	0.538869	0.182325
RBAK	P2	0.424496	-0.208768	5	5	P1	0.33271	0.158888	5	5	P2	0.0142966	0.590415	5	5	P2	0.277946	0.193875	5	5	0.107802	0.636015	0.696114	0.387067		P1	0.328091	0.248215	5	5	P1	0.749434	0.102101	5	5	P2	0.0823641	-0.462897	5	5	P2	0.315233	-0.146945	5	5	0.0736739	0.555127	-0.68712	0.344501		P1	0.0787088	0.261158	5	5	P1	0.0978205	0.265798	5	5	P2	0.555762	0.207426	5	5	P1	0.137563	0.219186	5	5	0.188828	1.00285	0.641735	0.552853
RBAK-RBAKDN	ENST00000407184.1	0.780019	0.172154	5	5	ENST00000407184.1	0.990217	0.0394378	5	5	ENST00000407184.1	0.349913	0.224348	5	5	ENST00000407184.1	0.548805	0.146098	5	5	0.0380705	0.288353	0.481761	0.125538		ENST00000407184.1	0.612056	0.138665	5	5	ENST00000407184.1	0.716444	-0.218432	5	5	ENST00000407184.1	0.376802	-0.247626	5	5	ENST00000407184.1	0.556631	-0.11599	5	5	0.0295117	0.275733	-0.541964	0.137893		ENST00000407184.1	0.268611	0.199617	5	5	ENST00000407184.1	0.522987	-0.179967	5	5	ENST00000407184.1	0.794307	-0.0647775	5	5	ENST00000407184.1	0.865032	-0.0227036	5	5	0.00142959	0.0639664	-0.199519	0.0125633
RBBP4	P1P2	0.59151	0.247526	5	5	P1P2	0.361984	-0.351348	5	5	P1P2	0.453966	-0.189184	5	5	P1P2	0.621413	-0.0606505	5	5	0.0125316	0.215491	-0.445812	0.0921134		P1P2	0.0571021	-0.512905	5	5	P1P2	0.0899926	0.364301	5	5	P1P2	0.967587	-0.0140385	5	5	P1P2	0.927001	-0.0924933	5	5	0.00304488	0.0350996	-0.431783	0.0142143		P1P2	0.18129	-0.452874	5	5	P1P2	0.674335	0.126004	5	5	P1P2	0.454143	-0.0631041	5	5	P1P2	0.337586	-0.0891836	5	5	0.0420603	0.501689	-0.430726	0.203137
RBBP5	P1P2	0.211427	-0.125328	5	5	P1P2	0.627998	0.00377961	5	5	P1P2	0.832329	0.0921659	5	5	P1P2	0.647322	-0.148076	5	5	0.0279685	0.209296	-0.838044	0.15829		P1P2	0.522996	0.034291	5	5	P1P2	0.767266	-0.257434	5	5	P1P2	0.24752	-0.277983	5	5	P1P2	0.404159	-0.146154	5	5	0.0575041	0.435395	-0.683411	0.268886		P1P2	0.678984	-0.164933	5	5	P1P2	0.163719	-0.242006	5	5	P1P2	0.072555	-0.368739	5	5	P1P2	0.0467097	-0.254427	5	5	0.338539	1.58721	-1.00542	1.3378
RBBP6	P1P2	0.182748	0.279348	5	5	P1P2	0.912463	0.104547	5	5	P1P2	0.375076	0.263689	5	5	P1P2	0.230159	0.185407	5	5	0.118285	0.725463	0.658122	0.419863		P1P2	0.40791	-0.169061	5	5	P1P2	0.962966	0.0465949	5	5	P1P2	0.691342	0.0857271	5	5	P1P2	0.776026	-0.0415472	5	5	0.00457533	0.113341	-0.192886	0.0212413		P1P2	0.630019	0.0883922	5	5	P1P2	0.877617	0.0758623	5	5	P1P2	0.205899	0.0926421	5	5	P1P2	0.396816	0.116991	5	5	0.0469616	0.435319	0.286318	0.114931
RBBP7	P1P2	0.335667	-0.200557	5	5	P1P2	0.34965	0.218279	5	5	P1P2	0.789738	-0.0479047	5	5	P1P2	0.791254	-0.0214267	5	5	0.00217876	0.103205	-0.269835	0.0274379		P1P2	0.376942	-0.0180145	5	5	P1P2	0.132007	-0.343315	5	5	P1P2	0.758615	0.0316645	5	5	P1P2	0.734055	-0.115955	5	5	0.0155695	0.145509	-0.541801	0.0727482		P1P2	0.466467	-0.0713933	5	5	P1P2	0.340988	-0.213057	5	5	P1P2	0.71322	-0.0293549	5	5	P1P2	0.364663	-0.122457	5	5	0.0536496	0.47692	-0.546448	0.239403
RBBP8	P1P2	0.3637	-0.24834	5	5	P1P2	0.676754	0.189695	5	5	P1P2	0.453202	0.309167	5	5	P1P2	0.753727	0.0825215	5	5	0.0101325	0.130014	0.196527	0.0241308		P1P2	0.16432	0.355592	5	5	P1P2	0.719364	-0.175068	5	5	P1P2	0.722175	-0.0478788	5	5	P1P2	0.642481	0.0419344	5	5	0.00805727	0.197806	0.198577	0.0381544		P1P2	0.492652	0.148976	5	5	P1P2	0.864992	0.0104986	5	5	P1P2	0.235675	0.260836	5	5	P1P2	0.57273	0.144242	5	5	0.0349137	0.267502	0.38109	0.0922429
RBBP8NL	P1P2	0.70166	-0.0084266	5	5	P1P2	0.170711	-0.345088	5	5	P1P2	0.784536	0.215846	5	5	P1P2	0.734536	-0.08264	5	5	0.0110727	0.141886	-0.544467	0.0729515		P1P2	0.840516	-0.0539341	5	5	P1P2	0.916363	-0.0218201	5	5	P1P2	0.301303	-0.302806	5	5	P1P2	0.422682	-0.138167	5	5	0.0516724	0.411574	-0.645954	0.241578		P1P2	0.862155	-0.0174465	5	5	P1P2	0.0578495	-0.288742	5	5	P1P2	0.443815	-0.125777	5	5	P1P2	0.279823	-0.138699	5	5	0.0767165	0.608932	-0.602933	0.333492
RBBP9	P1P2	0.0515803	0.440957	5	5	P1P2	0.160772	0.331907	5	5	P1P2	0.71156	0.281282	5	5	P1P2	0.0743781	0.352228	5	5	0.397508	1.44063	1.40656	1.58738		P1P2	0.227443	-0.222914	5	5	P1P2	0.376253	-0.271725	5	5	P1P2	0.458084	0.289921	5	5	P1P2	0.443256	-0.134617	5	5	0.0475665	0.387904	-0.629311	0.222364		P1P2	0.629719	0.0801451	5	5	P1P2	0.457253	0.130418	5	5	P1P2	0.229749	0.368699	5	5	P1P2	0.271629	0.255533	5	5	0.144638	0.675707	0.768146	0.43479
RBCK1	P1P2	0.55193	0.237535	5	5	P1P2	1	0.00343037	5	5	P1P2	0.948448	-0.0195918	5	5	P1P2	0.687924	0.0737913	5	5	0.0119881	0.170986	0.157359	0.0255646		P1P2	0.143263	-0.348972	5	5	P1P2	0.844497	-0.0850355	5	5	P1P2	0.726619	-0.193625	5	5	P1P2	0.229871	-0.286216	5	5	0.182754	0.778631	-1.34019	0.855732		P1P2	0.288228	-0.446738	5	5	P1P2	0.789099	-0.0705827	5	5	P1P2	0.783301	-0.206016	5	5	P1P2	0.465008	-0.182278	5	5	0.0606146	0.377324	-0.754495	0.250899
RBFA	P1P2	0.662358	0.127772	5	5	P1P2	0.479074	0.585813	5	5	P1P2	0.990222	0.0235125	5	5	P1P2	0.540941	0.240304	5	5	0.0641252	0.315215	0.904416	0.241344		P1P2	0.985342	-0.0692257	5	5	P1P2	0.380246	-0.19152	5	5	P1P2	0.371342	0.365413	5	5	P1P2	0.392894	0.0132629	5	5	0.00538107	0.409472	0.0641297	0.026019		P1P2	0.827193	0.068828	5	5	P1P2	0.0680475	0.478405	5	5	P1P2	0.565108	0.333867	5	5	P1P2	0.0640357	0.243327	5	5	0.29043	1.41286	0.725694	0.866172
RBFOX1	ENST00000311745.5	0.989228	0.0324851	5	5	ENST00000311745.5	0.587784	0.098037	5	5	ENST00000311745.5	0.0733749	0.533706	5	5	ENST00000311745.5	0.147223	0.189983	5	5	0.158071	0.949132	0.678651	0.564655		ENST00000311745.5	0.0758634	0.365416	5	5	ENST00000311745.5	0.765278	0.137317	5	5	ENST00000311745.5	0.644531	-0.252096	5	5	ENST00000311745.5	0.537377	0.0769057	5	5	0.0207431	0.284489	0.362564	0.0977912		ENST00000311745.5	0.0243128	0.334876	5	5	ENST00000311745.5	0.376767	0.152722	5	5	ENST00000311745.5	0.369511	0.222253	5	5	ENST00000311745.5	0.0549108	0.266858	5	5	0.336333	1.51643	0.807533	1.01777
RBFOX2	P2	0.674951	-0.0766944	5	5	P1	0.597726	0.18714	5	5	P1	0.134557	-0.333839	5	5	P1	0.833229	0.0495622	5	5	0.00392709	0.082005	0.0486559	0.00385528		P1	0.642349	-0.240069	5	5	P2	0.202638	-0.432824	5	5	P2	0.0949531	-0.692723	5	5	P2	0.0456599	-0.34614	5	5	0.463989	1.70394	-1.62119	2.17314		P2	0.46235	-0.0826809	5	5	P2	0.158299	-0.269345	5	5	P2	0.0484865	-0.516376	5	5	P2	0.0313871	-0.274359	5	5	0.41243	1.81811	-1.07474	1.6156
RBFOX3	P1P2	0.84624	-0.0946534	4	4	P1P2	0.856659	0.172804	4	4	P1P2	0.146687	-0.378569	4	4	P1P2	0.906274	-0.100139	4	4	0.00428002	0.0458126	-0.622978	0.0266265		P1P2	0.325681	0.135913	4	4	P1P2	0.491656	-0.267321	4	4	P1P2	0.239468	0.311803	4	4	P1P2	0.644565	0.157714	4	4	0.0300812	0.212766	0.741489	0.141426		P1P2	0.461334	0.17714	4	4	P1P2	0.526922	-0.128911	4	4	P1P2	0.914238	-0.0104058	4	4	P1P2	0.861487	0.0189377	4	4	0.00122624	0.065607	-0.0546974	0.00354173
RBKS	P1P2	0.993268	0.00231443	5	5	P1P2	0.805621	-0.0548138	5	5	P1P2	0.276713	0.226372	5	5	P1P2	0.791254	0.0605184	5	5	0.00615376	0.10604	0.0978106	0.00994578		P1P2	0.94584	0.0704002	5	5	P1P2	0.358269	0.247649	5	5	P1P2	0.493965	-0.244013	5	5	P1P2	0.817299	0.0445942	5	5	0.0039073	0.0903697	0.211049	0.0184919		P1P2	0.972769	-0.108079	5	5	P1P2	0.202173	0.260966	5	5	P1P2	0.665527	0.113664	5	5	P1P2	0.534245	0.116729	5	5	0.0317806	0.295204	0.285406	0.0777044
RBL1	P1P2	0.179718	0.629088	5	5	P1P2	0.143599	-0.446064	5	5	P1P2	0.717552	0.0943738	5	5	P1P2	0.786697	0.0699805	5	5	0.00729144	0.109371	0.140262	0.0146143		P1P2	0.842521	-0.407169	5	5	P1P2	0.185079	0.31472	5	5	P1P2	0.718058	-0.20097	5	5	P1P2	0.949318	0.0862646	5	5	0.00194858	0.0239802	0.40645	0.00918104		P1P2	0.324469	0.201805	5	5	P1P2	0.870968	-0.0344801	5	5	P1P2	0.833465	-0.107045	5	5	P1P2	0.773071	0.0452178	5	5	0.00505447	0.11534	0.036701	0.00410245
RBL2	P2	0.868643	-0.0374617	5	5	P2	0.385372	-0.26187	5	5	P1	0.576107	-0.0447904	5	5	P2	0.331656	-0.111467	5	5	0.0534277	0.517814	-0.673801	0.322961		P1	0.720319	0.107699	5	5	P2	0.911888	0.05304	5	5	P2	0.147371	-0.327304	5	5	P2	0.465461	-0.103861	5	5	0.0344938	0.356908	-0.485086	0.161105		P1	0.85752	-0.0112387	5	5	P2	0.305267	-0.153667	5	5	P2	0.0422437	-0.389162	5	5	P2	0.0880757	-0.203925	5	5	0.21517	1.21534	-0.829778	0.875535
RBM10	P1P2	0.658995	-0.389651	5	5	P1P2	0.405829	-0.136993	5	5	P1P2	0.951813	0.335722	5	5	P1P2	0.660134	-0.112802	5	5	0.0203459	0.195037	-0.679791	0.122612		P1P2	0.384603	-0.163034	5	5	P1P2	0.355551	0.419461	5	5	P1P2	0.728844	-0.346741	5	5	P1P2	0.707153	-0.0159489	5	5	0.00240009	0.152159	-0.07285	0.0109629		P1P2	0.0479043	-0.556568	5	5	P1P2	0.461862	0.16245	5	5	P1P2	0.599131	0.0180795	5	5	P1P2	0.671813	-0.109128	5	5	0.0188519	0.186326	-0.500088	0.086391
RBM11	P1P2	0.558719	0.0974317	5	5	P1P2	0.725001	-0.0838419	5	5	P1P2	0.583048	0.145312	5	5	P1P2	0.859715	0.0693783	5	5	0.00455437	0.0688794	0.13756	0.0090302		P1P2	0.480837	-0.0887505	5	5	P1P2	0.885102	0.0132097	5	5	P1P2	0.676731	-0.0444744	5	5	P1P2	0.646254	-0.0392913	5	5	0.0074495	0.194831	-0.182307	0.0345649		P1P2	0.513068	0.0259803	5	5	P1P2	0.904627	-0.0904068	5	5	P1P2	0.945687	-0.0238204	5	5	P1P2	0.781498	-0.0386277	5	5	0.00413594	0.109977	-0.254901	0.0272927
RBM12	P1P2	0.529044	-0.102639	5	5	P1P2	0.473055	-0.198986	5	5	P1P2	0.976738	0.0161936	5	5	P1P2	0.319998	-0.0754644	5	5	0.0373437	0.521426	-0.512274	0.2535		P1P2	0.0662494	0.501335	5	5	P1P2	0.645527	0.178771	5	5	P1P2	0.390201	0.215913	5	5	P1P2	0.0427953	0.251139	5	5	0.343709	1.62884	1.17958	1.61438		P1P2	0.08081	0.397659	5	5	P1P2	0.60381	-0.0965319	5	5	P1P2	0.215712	0.217443	5	5	P1P2	0.238811	0.212881	5	5	0.132401	0.720835	0.619809	0.385487
RBM12B	P1P2	0.635652	0.27253	5	5	P1P2	0.357548	-0.144072	5	5	P1P2	0.602923	0.0647913	5	5	P1P2	0.760803	0.0662627	5	5	0.00786724	0.124308	0.123582	0.0146727		P1P2	0.748145	-0.0340318	4	4	P1P2	0.515376	-0.0320074	5	5	P1P2	0.439078	0.304354	5	5	P1P2	0.339822	0.16669	4	4	0.0781358	0.526161	0.783582	0.367303		P1P2	0.920105	0.580274	5	5	P1P2	0.40352	-0.181172	5	5	P1P2	0.341068	0.427977	5	5	P1P2	0.42914	0.243242	5	5	0.0893676	0.434875	0.7254	0.266513
RBM14	P1P2	0.868643	-0.00772445	5	5	P1P2	0.151036	-0.419047	5	5	P1P2	0.39967	0.204481	5	5	P1P2	0.580814	-0.0697674	5	5	0.0164625	0.247655	-0.486715	0.114847		P1P2	0.874056	-0.089838	5	5	P1P2	0.118135	0.55037	5	5	P1P2	0.528801	-0.286507	5	5	P1P2	0.575618	0.070714	5	5	0.0169619	0.251916	0.33353	0.0800024		P1P2	0.701345	-0.0521668	5	5	P1P2	0.582216	0.0805639	5	5	P1P2	0.83872	-0.0517366	5	5	P1P2	0.917159	0.043949	5	5	0.00165051	0.0387168	0.0322883	0.00121259
RBM14-RBM4	P2	0.339492	-0.151243	5	5	P1	0.0439788	-0.471867	5	5	P1	0.603512	-0.090556	5	5	P1	0.0603612	-0.19336	5	5	0.235753	1.39411	-1.04121	1.26949		P2	0.201287	0.324967	5	5	P1	0.0358927	0.716362	5	5	P2	0.448144	0.247871	5	5	P2	0.0197635	0.274215	5	5	0.467299	2.06087	1.28779	2.19456		P2	0.457743	0.0765548	5	5	P2	0.0771049	0.302786	5	5	P2	0.339152	0.297614	5	5	P2	0.10775	0.201583	5	5	0.195048	1.11268	0.580515	0.561696
RBM15	P1P2	0.331869	0.489271	5	5	P1P2	0.0466629	0.867174	5	5	P1P2	0.139467	0.330916	5	5	P1P2	0.00888672	0.501046	5	5	1.02778	2.90302	2.07423	4.25479		P1P2	0.409364	-0.254301	5	5	P1P2	0.192821	-0.81609	5	5	P1P2	0.192049	-0.321758	5	5	P1P2	0.0299793	-0.431741	5	5	0.657618	2.05456	-2.02258	3.08076		P1P2	0.294588	0.246263	5	5	P1P2	0.492181	0.149243	5	5	P1P2	0.761421	0.044602	5	5	P1P2	0.480651	0.101345	5	5	0.0322451	0.341325	0.231904	0.073785
RBM15B	P2	0.460323	0.166641	5	5	P1	0.212131	-0.221998	5	5	P1	0.0260874	-0.321048	5	5	P1	0.115552	-0.180878	5	5	0.169523	1.06241	-0.985212	0.923361		P2	0.0717949	-0.441492	5	5	P1	0.0654588	0.40234	5	5	P1	0.0720299	0.425461	5	5	P1	0.10453	0.255931	5	5	0.251007	1.17113	1.20205	1.17892		P2	0.298684	-0.239101	5	5	P1	0.242036	0.1835	5	5	P2	0.443065	-0.257504	5	5	P2	0.542061	-0.0335036	5	5	0.00891034	0.272201	-0.23708	0.0630519
RBM17	P1P2	0.892273	-0.0793699	5	5	P1P2	0.305807	-0.210591	5	5	P1P2	0.423004	0.33821	5	5	P1P2	0.977737	-0.0791276	5	5	0.000773696	0.0103291	-0.528709	0.00516963		P1P2	0.712978	-0.176572	5	5	P1P2	0.163234	0.144934	5	5	P1P2	0.0270219	-0.684546	5	5	P1P2	0.354304	-0.17293	5	5	0.0779263	0.508009	-0.808966	0.364539		P1P2	0.753865	-0.280253	5	5	P1P2	0.77226	0.118167	5	5	P1P2	0.103918	-0.61095	5	5	P1P2	0.450668	-0.258603	5	5	0.0895137	0.414098	-1.01994	0.353046
RBM18	P1P2	0.778725	-0.0413756	5	5	P1P2	0.749235	-0.101416	5	5	P1P2	0.614755	-0.101801	5	5	P1P2	0.424711	-0.0998314	5	5	0.037128	0.398553	-0.621596	0.231176		P1P2	0.773701	0.00869912	5	5	P1P2	0.947064	-0.0272378	5	5	P1P2	0.683245	-0.0697238	5	5	P1P2	0.901963	0.0129767	5	5	0.000581501	0.045216	0.0627878	0.0028136		P1P2	0.972769	0.0629176	5	5	P1P2	0.650466	-0.0681691	5	5	P1P2	0.282819	-0.232146	5	5	P1P2	0.383754	-0.0801865	5	5	0.0333533	0.43972	-0.399436	0.166144
RBM19	P1P2	0.951892	-0.0346132	5	5	P1P2	0.463202	-0.0554549	5	5	P1P2	0.776104	0.109579	5	5	P1P2	0.656463	0.0281382	5	5	0.00514337	0.18639	-0.0474629	0.00867572		P1P2	0.995568	0.03206	5	5	P1P2	0.514256	-0.376821	5	5	P1P2	0.232784	-0.344327	5	5	P1P2	0.221477	-0.315704	5	5	0.206683	0.814817	-1.47846	0.967908		P1P2	0.95228	-0.0287385	5	5	P1P2	0.192352	-0.203412	5	5	P1P2	0.268741	-0.358613	5	5	P1P2	0.211357	-0.196921	5	5	0.132919	0.773699	-0.805422	0.543646
RBM20	P1P2	0.157306	-0.301306	5	5	P1P2	0.648537	0.19201	5	5	P1P2	0.587406	-0.0841702	5	5	P1P2	0.435087	-0.0736487	5	5	0.0266184	0.380354	-0.504128	0.182204		P1P2	0.511388	0.208577	5	5	P1P2	0.859468	-0.0280866	5	5	P1P2	0.142354	0.389152	5	5	P1P2	0.317774	0.167669	5	5	0.0834794	0.559242	0.788173	0.392417		P1P2	0.413113	-0.193707	5	5	P1P2	0.692299	0.121065	5	5	P1P2	0.16548	0.257216	5	5	P1P2	0.642468	0.0597971	5	5	0.0114899	0.20028	0.0874054	0.0167948
RBM22	P1P2	0.306862	0.122813	5	5	P1P2	0.912799	0.268582	5	5	P1P2	0.253527	-0.228318	5	5	P1P2	0.971668	0.00704949	5	5	8.79927e-05	0.0125433	-0.142077	0.00177342		P1P2	0.319709	-0.296113	5	5	P1P2	0.492941	-0.192378	5	5	P1P2	0.42445	0.0503963	5	5	P1P2	0.34125	-0.137976	5	5	0.0644248	0.513789	-0.64506	0.301197		P1P2	0.445836	-0.136137	5	5	P1P2	0.67064	-0.216574	5	5	P1P2	0.996309	-0.0513204	5	5	P1P2	0.243564	-0.0666637	5	5	0.0408907	0.642395	-0.352406	0.216161
RBM23	P1P2	0.282003	0.180056	5	5	P1P2	0.776309	0.0780401	5	5	P1P2	0.938022	0.114018	5	5	P1P2	0.463976	0.144657	5	5	0.0482436	0.368679	0.475295	0.158513		P1P2	0.0816785	-0.562026	5	5	P1P2	0.912577	0.0852545	5	5	P1P2	0.228339	0.479258	5	5	P1P2	0.698697	0.000828646	5	5	0.000129029	0.1558	0.00582315	0.000906729		P1P2	0.310596	-0.27411	5	5	P1P2	0.962985	0.162321	5	5	P1P2	0.179772	0.572372	5	5	P1P2	0.832569	0.0249361	5	5	0.00198441	0.0809671	-0.0338358	0.00269264
RBM24	P1P2	0.78488	-0.0889453	5	5	P1P2	0.0542195	-0.400677	5	5	P1P2	0.51328	0.190193	5	5	P1P2	0.271997	-0.114837	5	5	0.0649331	0.612283	-0.68892	0.38954		P1P2	0.239853	0.277814	5	5	P1P2	0.124601	0.576636	5	5	P1P2	0.58156	0.135387	5	5	P1P2	0.0579673	0.277533	5	5	0.343257	1.49917	1.30334	1.612		P1P2	0.270989	0.103505	5	5	P1P2	0.885273	0.0651121	5	5	P1P2	0.249229	0.438456	5	5	P1P2	0.354464	0.199338	5	5	0.0897873	0.517169	0.572707	0.257963
RBM25	P1P2	0.207446	0.670695	5	5	P1P2	0.260183	-0.332046	5	5	P1P2	0.215182	0.762402	5	5	P1P2	0.358876	0.165505	5	5	0.0736588	0.499156	0.568829	0.253161		P1P2	0.896217	-0.142784	4	4	P1P2	0.339736	0.337948	5	5	P1P2	0.338766	-0.258595	5	5	P1P2	0.764526	-0.0492536	4	4	0.00574335	0.120657	-0.229023	0.0267058		P1P2	0.0695701	0.429229	5	5	P1P2	0.905964	0.00492885	5	5	P1P2	0.69263	0.198858	5	5	P1P2	0.255382	0.203886	5	5	0.120865	0.682795	0.588523	0.348882
RBM26	P1P2	0.446599	0.0569337	5	5	P1P2	0.57043	0.195565	5	5	P1P2	0.0647301	0.315913	5	5	P1P2	0.143947	0.196611	5	5	0.165507	0.964703	0.708388	0.596319		P1P2	0.840516	0.0152098	5	5	P1P2	0.762631	-0.105154	5	5	P1P2	0.192049	-0.33015	5	5	P1P2	0.337703	-0.214516	5	5	0.101137	0.547047	-1.00397	0.473337		P1P2	0.564262	0.0746562	5	5	P1P2	0.792999	0.086352	5	5	P1P2	0.916273	0.0383239	5	5	P1P2	0.73581	0.049697	5	5	0.00662134	0.137904	0.052279	0.00696534
RBM27	P1P2	0.94148	-0.0390554	5	5	P1P2	0.199703	-0.362452	5	5	P1P2	0.801149	-0.113841	5	5	P1P2	0.295931	-0.191858	5	5	0.101457	0.604025	-1.03447	0.54704		P1P2	0.459046	0.166324	5	5	P1P2	0.446829	0.20089	5	5	P1P2	0.986154	-0.197689	5	5	P1P2	0.385171	0.0551834	5	5	0.0228651	0.430503	0.260704	0.108022		P1P2	0.511983	0.217974	5	5	P1P2	0.579326	-0.116733	5	5	P1P2	0.606751	-0.114658	5	5	P1P2	0.696658	-0.000762602	5	5	0.000119714	0.157063	-0.123212	0.0193418
RBM28	P1P2	0.0420842	-0.402141	5	5	P1P2	0.707633	0.156931	5	5	P1P2	0.441581	0.17298	5	5	P1P2	0.560136	-0.0566954	5	5	0.0142706	0.261795	-0.428067	0.107747		P1P2	0.063277	0.4937	5	5	P1P2	0.106747	-0.400224	5	5	P1P2	0.132933	-0.349142	5	5	P1P2	0.452697	-0.122584	5	5	0.0421923	0.374716	-0.572882	0.197182		P1P2	0.837056	0.108069	5	5	P1P2	0.101113	-0.382037	5	5	P1P2	0.199048	-0.263483	5	5	P1P2	0.145812	-0.21854	5	5	0.182745	0.972973	-0.88061	0.736372
RBM3	P1P2	0.422297	0.307773	5	5	P1P2	0.627398	-0.118219	5	5	P1P2	0.854814	-0.0127596	5	5	P1P2	0.843803	0.00223452	5	5	0.000164817	0.0738735	-0.163679	0.0120728		P1P2	0.550599	-0.162202	5	5	P1P2	0.268293	0.286704	5	5	P1P2	0.938595	0.116681	5	5	P1P2	0.758618	0.0844842	5	5	0.0101362	0.127213	0.398101	0.047763		P1P2	0.923451	0.0160527	5	5	P1P2	0.452162	0.125708	5	5	P1P2	0.784593	0.0566212	5	5	P1P2	0.808241	0.0988022	5	5	0.00913517	0.0990131	0.223059	0.0206239
RBM33	P1P2	0.869971	-0.205382	5	5	P1P2	0.991904	0.0530234	5	5	P1P2	0.223909	0.2777	5	5	P1P2	0.598901	0.0377198	5	5	0.00839814	0.228543	-0.00447504	0.000996346		P1P2	0.0506746	0.388582	5	5	P1P2	0.880649	-0.163259	5	5	P1P2	0.141665	-0.45141	5	5	P1P2	0.91308	0.0655543	5	5	0.0025888	0.0413268	0.309335	0.0122159		P1P2	0.113634	0.367304	5	5	P1P2	0.685464	0.0826571	5	5	P1P2	0.319761	-0.220458	5	5	P1P2	0.778254	0.0968452	5	5	0.0105444	0.116438	0.216253	0.0235453
RBM34	P1P2	0.184416	0.268599	5	5	P1P2	0.431859	-0.188976	5	5	P1P2	0.0381143	0.410222	5	5	P1P2	0.259647	0.201344	5	5	0.11791	0.673324	0.729622	0.427278		P1P2	0.419627	-0.237084	5	5	P1P2	0.984766	-0.0443906	5	5	P1P2	0.690718	-0.118518	5	5	P1P2	0.41914	-0.0949547	5	5	0.0358588	0.403332	-0.443325	0.167417		P1P2	0.92546	-0.0866219	5	5	P1P2	0.3711	-0.127105	5	5	P1P2	0.236007	0.270941	5	5	P1P2	0.804967	0.0786912	5	5	0.00741444	0.099504	0.153116	0.0144269
RBM38	P1P2	0.637759	-0.124813	5	5	P1P2	0.733262	-0.0586501	5	5	P1P2	0.930294	-0.0759186	5	5	P1P2	0.90777	-0.0595897	5	5	0.0025042	0.0437962	-0.441053	0.0185348		P1P2	0.704077	0.0541115	5	5	P1P2	0.909824	-0.146305	5	5	P1P2	0.787772	0.0973612	5	5	P1P2	0.983562	0.0564792	5	5	0.00040655	0.00748561	0.26678	0.00192034		P1P2	0.75835	-0.0430723	5	5	P1P2	0.598524	-0.175429	5	5	P1P2	0.90094	-0.0194431	5	5	P1P2	0.620219	-0.0707109	5	5	0.0146693	0.217876	-0.366481	0.0760283
RBM39	P1P2	0.0856432	0.731998	4	4	P1P2	0.166928	-0.423197	4	4	P1P2	0.364457	0.27983	4	4	P1P2	0.459867	0.160331	4	4	0.0540905	0.377023	0.545618	0.184074		P1P2	0.601234	-0.111395	3	3	P1P2	0.291199	0.523022	3	3	P1P2	0.686978	-0.581928	5	5	P1P2	0.532993	0.145776	3	3	0.0398373	0.302335	0.68551	0.187335		P1P2	0.263391	0.405871	4	4	P1P2	0.0605963	0.498435	4	4	P1P2	0.390505	-0.3746	5	5	P1P2	0.148848	0.205277	4	4	0.169817	0.953752	0.593363	0.490864
RBM4	P2	0.581638	-0.0671775	5	5	P1	0.0439788	-0.471867	5	5	P2	0.213001	-0.285251	5	5	P1	0.0603612	-0.19336	5	5	0.235753	1.39411	-1.04121	1.26949		P2	0.249907	0.148394	5	5	P1	0.0358927	0.716362	5	5	P2	0.413487	0.273807	5	5	P2	0.0345686	0.324527	5	5	0.474238	1.82994	1.52371	2.22663		P2	0.287082	0.0919761	5	5	P2	0.285795	0.175926	5	5	P1	0.629866	-0.180925	5	5	P2	0.398231	0.156844	5	5	0.0627163	0.445788	0.424918	0.16991
RBM41	P1P2	0.649252	-0.117511	5	5	P1P2	0.659522	-0.146418	5	5	P1P2	0.751611	0.0483617	5	5	P1P2	0.531468	-0.0466196	5	5	0.0127981	0.283539	-0.382862	0.105105		P1P2	0.23917	0.197159	5	5	P1P2	0.581258	0.144455	5	5	P1P2	0.567138	0.00966518	5	5	P1P2	0.382776	0.200085	5	5	0.0834463	0.479098	0.940175	0.392105		P1P2	0.545619	0.250896	5	5	P1P2	0.90797	0.0670582	5	5	P1P2	0.834121	0.165036	5	5	P1P2	0.839834	0.191295	5	5	0.0145014	0.086555	0.544735	0.0412945
RBM42	P1P2	0.173504	0.246276	5	5	P1P2	0.457806	0.27177	5	5	P1P2	0.763506	-0.0933079	5	5	P1P2	0.475405	0.172659	5	5	0.0557578	0.363992	0.600927	0.194061		P1P2	0.344406	0.215721	5	5	P1P2	0.59111	-0.183972	5	5	P1P2	0.55289	0.332608	5	5	P1P2	0.872877	0.0620184	5	5	0.00366198	0.0616404	0.292754	0.0172862		P1P2	0.012274	0.476342	5	5	P1P2	0.878615	0.048336	5	5	P1P2	0.72202	0.125779	5	5	P1P2	0.213528	0.313767	5	5	0.210395	0.833454	0.970675	0.650882
RBM43	P1P2	0.159798	-0.328957	5	5	P1P2	0.539263	-0.175531	5	5	P1P2	0.606462	0.173904	5	5	P1P2	0.363322	-0.0836797	5	5	0.0367947	0.465966	-0.549132	0.241458		P1P2	0.521885	0.238542	5	5	P1P2	0.987882	0.0508011	5	5	P1P2	0.473877	-0.301779	5	5	P1P2	0.931878	-0.082778	5	5	0.00253638	0.0324503	-0.386225	0.0118343		P1P2	0.434107	-0.0878252	5	5	P1P2	0.321054	-0.181412	5	5	P1P2	0.50159	-0.0749368	5	5	P1P2	0.206759	-0.147734	5	5	0.101129	0.758347	-0.634354	0.434238
RBM44	P1P2	0.475323	0.0604865	5	5	P1P2	0.616048	0.197055	5	5	P1P2	0.965956	-0.0805928	5	5	P1P2	0.90643	0.139698	5	5	0.00596033	0.0470037	0.45305	0.0193297		P1P2	0.697112	0.109705	5	5	P1P2	0.405232	-0.26538	5	5	P1P2	0.319058	-0.170029	5	5	P1P2	0.240239	-0.0595064	5	5	0.0368557	0.645437	-0.2771	0.171624		P1P2	0.389939	0.166912	5	5	P1P2	0.649252	0.123734	5	5	P1P2	0.280189	-0.179383	5	5	P1P2	0.53703	-0.0627501	5	5	0.0169426	0.282004	-0.338795	0.0914751
RBM45	P1P2	0.985189	0.0271346	5	5	P1P2	0.920515	0.00517118	5	5	P1P2	0.374621	-0.129767	5	5	P1P2	0.451175	-0.0583454	5	5	0.0201674	0.35992	-0.43547	0.150522		P1P2	0.376019	0.275501	5	5	P1P2	0.732714	0.128231	5	5	P1P2	0.796253	0.106127	5	5	P1P2	0.434958	0.15381	5	5	0.0556103	0.402228	0.723183	0.261469		P1P2	0.425245	0.194664	5	5	P1P2	0.749123	0.0625888	5	5	P1P2	0.571952	-0.0703905	5	5	P1P2	0.83653	0.0525307	5	5	0.0040721	0.080393	0.0621341	0.00481653
RBM46	P1P2	0.683604	-0.0905146	5	5	P1P2	0.391653	0.0648668	5	5	P1P2	0.808016	0.257469	5	5	P1P2	0.915146	0.137059	5	5	0.00527806	0.0423473	0.441209	0.0169907		P1P2	0.560915	-0.121682	5	5	P1P2	0.237003	-0.43707	5	5	P1P2	0.304083	0.347597	5	5	P1P2	0.650036	-0.0421309	5	5	0.00788111	0.192606	-0.195623	0.0365937		P1P2	0.36222	-0.209607	5	5	P1P2	0.365709	-0.293023	5	5	P1P2	0.138364	0.545729	5	5	P1P2	0.925888	-0.0799775	5	5	0.00267457	0.0353477	-0.398709	0.0133334
RBM47	P1P2	0.0937845	-0.419658	5	5	P1P2	0.954818	-0.0244565	5	5	P1P2	0.250901	-0.143108	5	5	P1P2	0.167826	-0.139323	5	5	0.107995	0.853732	-0.798776	0.619165		P1P2	0.0790184	0.521682	5	5	P1P2	0.848235	0.0661074	5	5	P1P2	0.230307	0.31591	5	5	P1P2	0.129661	0.346006	5	5	0.306973	1.12765	1.62443	1.44118		P1P2	0.470086	0.11987	5	5	P1P2	0.866651	0.0701295	5	5	P1P2	0.734022	0.0800243	5	5	P1P2	0.722466	0.0798465	5	5	0.0112729	0.149217	0.157134	0.0221846
RBM48	P1P2	0.355953	0.0945364	5	5	P1P2	0.5989	-0.237744	5	5	P1P2	0.82311	0.10297	5	5	P1P2	0.979761	-0.0700485	5	5	0.000622029	0.00932178	-0.487976	0.00433322		P1P2	0.80594	0.117799	5	5	P1P2	0.32183	0.260769	5	5	P1P2	0.985816	0.28229	5	5	P1P2	0.401694	0.104887	5	5	0.0415463	0.425975	0.493775	0.195587		P1P2	0.539473	0.11444	5	5	P1P2	0.560423	0.104868	5	5	P1P2	0.42674	0.146734	5	5	P1P2	0.442587	0.228863	5	5	0.0810179	0.414859	0.675391	0.23909
RBM4B	P1P2	0.967693	0.0050085	5	5	P1P2	0.279259	0.483808	5	5	P1P2	0.714081	-0.0166819	5	5	P1P2	0.52263	0.132718	5	5	0.0374008	0.30896	0.421735	0.118847		P1P2	0.370972	-0.192738	5	5	P1P2	0.186811	-0.580033	5	5	P1P2	0.87555	-0.0589675	5	5	P1P2	0.13393	-0.247218	5	5	0.215851	1.03632	-1.15732	1.01048		P1P2	0.227111	-0.184789	5	5	P1P2	0.761308	-0.0869069	5	5	P1P2	0.694182	-0.0854964	5	5	P1P2	0.439077	-0.123682	5	5	0.0442111	0.389456	-0.550705	0.196854
RBM5	P1P2	0.267908	0.38361	5	5	P1P2	0.934962	-0.192168	5	5	P1P2	0.234213	0.449284	5	5	P1P2	0.213217	0.197216	5	5	0.132367	0.769495	0.711101	0.477276		P1P2	0.151984	-0.617052	5	5	P1P2	0.718715	0.0025969	5	5	P1P2	0.0809548	-0.607773	5	5	P1P2	0.0309891	-0.354657	5	5	0.535104	1.92926	-1.66112	2.50629		P1P2	0.211308	-0.236378	5	5	P1P2	0.726209	-0.0703607	5	5	P1P2	0.216493	-0.330425	5	5	P1P2	0.15517	-0.146827	5	5	0.118811	0.895883	-0.631202	0.510764
RBM6	P1P2	0.544061	0.0867759	5	5	P1P2	0.835209	0.155777	5	5	P1P2	0.745845	-0.0704614	5	5	P1P2	0.944718	0.0540767	5	5	0.00133558	0.0256413	0.0689098	0.00170193		P1P2	0.311877	-0.367644	5	5	P1P2	0.717093	-0.130555	5	5	P1P2	0.681381	0.122258	5	5	P1P2	0.378015	-0.0398391	5	5	0.0168317	0.43432	-0.184876	0.0781086		P1P2	0.377059	-0.23444	5	5	P1P2	0.823722	-0.0863135	5	5	P1P2	0.97048	0.0243118	5	5	P1P2	0.484342	-0.0784251	5	5	0.024692	0.332437	-0.39331	0.123833
RBM7	P1P2	0.361032	0.318878	5	5	P1P2	0.143947	-0.602242	5	5	P1P2	0.890094	-0.0765155	5	5	P1P2	0.514413	0.0756221	5	5	0.0218312	0.304224	0.165573	0.0477989		P1P2	0.454652	0.168145	5	5	P1P2	0.206977	0.625077	5	5	P1P2	0.87555	0.102574	5	5	P1P2	0.123563	0.228059	5	5	0.207104	1.06363	1.07135	0.97291		P1P2	0.377059	0.524482	5	5	P1P2	0.783259	0.0465087	5	5	P1P2	0.669199	-0.06874	5	5	P1P2	0.634613	0.156454	5	5	0.0308982	0.220113	0.423562	0.0836498
RBM8A	P1P2	0.339834	-0.179688	4	4	P1P2	0.197895	0.417806	4	4	P1P2	0.037191	-0.355625	4	4	P1P2	0.726761	-0.0391689	4	4	0.00542913	0.142423	-0.349435	0.0484345		P1P2	0.963025	0.000154887	3	3	P1P2	0.0810421	-1.42911	4	4	P1P2	0.131153	-0.488917	4	4	P1P2	0.26149	-0.213686	3	3	0.124482	0.675548	-1.00008	0.582593		P1P2	0.810046	0.00790087	4	4	P1P2	0.0131946	-0.629684	4	4	P1P2	0.0101946	-0.865795	4	4	P1P2	0.00279993	-0.403176	4	4	1.02925	3.37593	-1.52275	3.88734
RBMS1	P1P2	0.497514	0.0743088	5	5	P1P2	0.507889	0.151519	5	5	P1P2	0.905476	-0.0386324	5	5	P1P2	0.654631	0.0462006	5	5	0.00850108	0.189992	0.0335738	0.0061777		P1P2	0.46529	-0.193375	5	5	P1P2	0.630648	0.073573	5	5	P1P2	0.808691	-0.0108859	5	5	P1P2	0.721546	-0.0676049	5	5	0.00958206	0.148536	-0.315076	0.0446576		P1P2	0.717657	-0.0807758	5	5	P1P2	0.211119	0.147486	5	5	P1P2	0.661255	-0.0943291	5	5	P1P2	0.956166	0.0232304	5	5	0.000452225	0.0197829	-0.0397678	0.000774156
RBMS2	P1P2	0.643797	-0.0297409	5	5	P1P2	0.691038	0.179843	5	5	P1P2	0.666749	0.240427	5	5	P1P2	0.956839	0.185325	5	5	0.00355101	0.0217875	0.657753	0.0126032		P1P2	0.60966	-0.0803543	5	5	P1P2	0.989613	-0.199518	5	5	P1P2	0.365707	0.379785	5	5	P1P2	0.820706	-0.0904858	5	5	0.00776479	0.0913668	-0.422369	0.0362444		P1P2	0.436587	-0.146388	5	5	P1P2	0.762272	0.0887071	5	5	P1P2	0.0669835	0.31922	5	5	P1P2	0.583713	0.0882938	5	5	0.0206431	0.248556	0.186513	0.0436067
RBMS3	P1P2	0.892273	0.0102405	5	5	P1P2	0.196168	1.37035	5	5	P1P2	0.118817	-0.580601	5	5	P1P2	0.83653	0.282046	5	5	0.0218637	0.094256	1.09169	0.084626		P1P2	0.760123	0.0763295	4	4	P1P2	0.596818	-0.346907	4	4	P1P2	0.209934	0.829702	5	5	P1P2	0.149075	0.307886	4	4	0.254497	1.02323	1.44568	1.19499		P1P2	0.30899	0.262	5	5	P1P2	0.878947	-0.0143159	5	5	P1P2	0.451106	0.428365	5	5	P1P2	0.243564	0.266817	5	5	0.163662	0.737997	0.807388	0.495241
RBMX	P1P2	0.463405	0.206401	5	5	P1P2	0.322887	-0.219037	5	5	P1P2	0.0830921	-0.435797	5	5	P1P2	0.318765	-0.17571	5	5	0.0872451	0.56084	-0.962024	0.477673		P1P2	0.217086	0.453613	5	5	P1P2	0.0630836	0.471054	5	5	P1P2	0.0222471	0.597135	5	5	P1P2	0.00638951	0.484236	5	5	1.06267	3.06981	2.27262	4.98734		P1P2	0.0279946	0.700201	5	5	P1P2	0.341202	0.209661	5	5	P1P2	0.463836	0.287565	5	5	P1P2	0.0493858	0.40855	5	5	0.533728	1.73405	1.30031	1.69873
RBMX2	P1P2	0.379735	-0.0941136	5	5	P1P2	0.57043	-0.124339	5	5	P1P2	0.328771	0.204394	5	5	P1P2	0.614264	0.012043	5	5	0.00254884	0.213419	-0.119673	0.0253283		P1P2	0.231417	0.263145	5	5	P1P2	0.215696	0.431735	5	5	P1P2	0.429129	-0.0826796	5	5	P1P2	0.296193	0.142884	5	5	0.0755035	0.58344	0.671949	0.355075		P1P2	0.516877	0.145296	5	5	P1P2	0.269002	0.247693	5	5	P1P2	0.924285	-0.00532393	5	5	P1P2	0.539822	0.142541	5	5	0.0381654	0.295555	0.375177	0.100453
RBMXL1	P1P2	0.330399	-0.170908	5	5	P1P2	0.0301436	-0.486408	5	5	P1P2	0.391677	-0.113385	5	5	P1P2	0.101601	-0.39088	5	5	0.388184	1.30215	-1.92738	1.91409		P1P2	0.71904	-0.081841	5	5	P1P2	0.43525	0.117928	5	5	P1P2	0.828428	0.0212554	5	5	P1P2	0.817299	0.0291846	5	5	0.00255713	0.0894096	0.13879	0.0121606		P1P2	0.217217	-0.250158	5	5	P1P2	0.0572948	-0.359066	5	5	P1P2	0.244424	-0.338545	5	5	P1P2	0.030662	-0.259262	5	5	0.392366	1.81134	-1.02223	1.54705
RBMXL2	P1P2	0.747844	0.0790587	5	5	P1P2	0.711725	-0.2456	5	5	P1P2	0.083846	0.409102	5	5	P1P2	0.594208	0.123275	5	5	0.0278676	0.246227	0.379366	0.0857598		P1P2	0.467381	-0.19749	5	5	P1P2	0.811024	0.0044979	5	5	P1P2	0.245449	-0.497997	5	5	P1P2	0.29417	-0.144249	5	5	0.0766541	0.587281	-0.674476	0.358417		P1P2	0.530597	-0.0565019	5	5	P1P2	0.392685	-0.132227	5	5	P1P2	0.829529	0.0511289	5	5	P1P2	0.404398	-0.0425284	5	5	0.0167218	0.404954	-0.268467	0.105559
RBMXL3	P1P2	0.232963	0.739818	4	4	P1P2	0.958518	-0.00593061	4	4	P1P2	0.492882	0.0973606	4	4	P1P2	0.39812	0.306672	4	4	0.122665	0.494724	1.20218	0.480854		P1P2	0.78514	0.0256034	3	3	P1P2	0.30157	-0.302417	3	3	P1P2	0.401325	-0.228462	3	3	P1P2	0.399779	-0.168425	3	3	0.0670635	0.447487	-0.787842	0.313703		P1P2	0.133815	0.770953	4	4	P1P2	0.553129	0.261264	4	4	P1P2	0.894866	-0.0983989	4	4	P1P2	0.832603	0.28477	4	4	0.0226569	0.0969237	0.869826	0.0692051
RBP1	P1P2	0.844799	-0.039613	5	5	P1P2	0.443844	0.590368	5	5	P1P2	0.262598	0.245354	5	5	P1P2	0.287801	0.293439	5	5	0.158723	0.662914	1.14281	0.618152		P1P2	0.730254	0.127918	5	5	P1P2	0.343923	-0.584456	5	5	P1P2	0.167883	-0.60443	5	5	P1P2	0.461184	-0.361938	5	5	0.121657	0.431972	-1.69527	0.569822		P1P2	0.468016	-0.0102865	5	5	P1P2	0.869307	-0.0181745	5	5	P1P2	0.434116	-0.343958	5	5	P1P2	0.72627	-0.0943966	5	5	0.0131118	0.148294	-0.448856	0.0623469
RBP2	P2	0.7671	0.0953983	5	5	P2	0.521256	-0.0603628	5	5	P1	0.101876	-0.506175	5	5	P1	0.407264	-0.189588	5	5	0.073963	0.444912	-1.02429	0.3996		P1	0.262611	0.521703	5	5	P2	0.562958	0.235719	5	5	P1	0.0377604	0.815166	5	5	P1	0.0800481	0.447807	5	5	0.491087	1.49579	2.1018	2.30493		P1	0.223564	0.269686	5	5	P2	0.672486	0.123017	5	5	P1	0.3501	0.440069	5	5	P1	0.332077	0.298963	5	5	0.143132	0.589	0.919188	0.440071
RBP3	P1P2	0.79723	0.0940095	5	5	P1P2	0.206	0.38993	5	5	P1P2	0.919888	-0.0917157	5	5	P1P2	0.224301	0.0988712	5	5	0.0641842	0.695218	0.26988	0.175198		P1P2	0.756748	0.270108	5	5	P1P2	0.595613	-0.331214	5	5	P1P2	0.666851	-0.044292	5	5	P1P2	0.902658	-0.0156029	5	5	0.000693969	0.0449606	-0.0712276	0.00316799		P1P2	0.255877	0.131335	5	5	P1P2	0.509897	0.135547	5	5	P1P2	0.810892	-0.15194	5	5	P1P2	0.447122	0.0531217	5	5	0.01857	0.362686	0.0641894	0.0224389
RBP4	P1P2	0.629646	0.202439	5	5	P1P2	0.876018	0.0723819	5	5	P1P2	0.0328731	-0.409151	5	5	P1P2	0.488578	-0.0739561	5	5	0.0230052	0.327427	-0.505507	0.157246		P1P2	0.138878	-0.319102	5	5	P1P2	0.583639	0.0894588	5	5	P1P2	0.170508	0.535328	5	5	P1P2	0.440134	0.131142	5	5	0.046741	0.390332	0.616889	0.219869		P1P2	0.219108	-0.173718	5	5	P1P2	0.313297	0.0888288	5	5	P1P2	0.835434	0.181816	5	5	P1P2	0.957513	0.0326028	5	5	0.000614736	0.0192863	-0.00717225	0.000135235
RBP5	P1P2	0.437083	-0.0782432	5	5	P1P2	0.537867	0.137511	5	5	P1P2	0.358917	-0.309875	5	5	P1P2	0.430622	-0.0752281	5	5	0.0275263	0.38549	-0.511214	0.187055		P1P2	0.584758	0.0774602	5	5	P1P2	0.43704	-0.332009	5	5	P1P2	0.993921	-0.196876	5	5	P1P2	0.634963	-0.031272	5	5	0.00616846	0.201574	-0.144703	0.028543		P1P2	0.999327	-0.00953377	5	5	P1P2	0.553623	-0.126569	5	5	P1P2	0.134161	-0.333792	5	5	P1P2	0.228848	-0.185107	5	5	0.118552	0.728132	-0.764333	0.48952
RBP7	P1P2	0.750403	0.0877799	5	5	P1P2	0.677064	0.134774	5	5	P1P2	0.317595	0.295072	5	5	P1P2	0.37641	0.267496	5	5	0.113509	0.510783	1.02641	0.435546		P1P2	0.712978	-0.0746153	5	5	P1P2	0.443466	0.298737	5	5	P1P2	0.173164	-0.825612	5	5	P1P2	0.482786	-0.140823	5	5	0.0445345	0.348671	-0.658409	0.208219		P1P2	0.811468	-0.019684	5	5	P1P2	0.143201	0.421454	5	5	P1P2	0.316093	-0.223522	5	5	P1P2	0.795166	0.13197	5	5	0.0131366	0.109077	0.33841	0.0336862
RBPJ	P1P2	0.0293568	0.484997	5	5	P1P2	0.453974	-0.074538	5	5	P1P2	0.778048	0.0915841	5	5	P1P2	0.530913	0.152198	5	5	0.041851	0.305571	0.509132	0.139999		P1P2	0.116186	-0.409914	5	5	P1P2	0.472376	0.347703	5	5	P1P2	0.889581	-0.0993136	5	5	P1P2	0.738021	0.00349775	5	5	0.000461463	0.132252	0.0183391	0.00241951		P1P2	0.546179	0.170391	5	5	P1P2	0.379278	0.0962563	5	5	P1P2	0.902938	-0.0067079	5	5	P1P2	0.620816	0.0632447	5	5	0.013094	0.216315	0.0993956	0.0205786
RBPJL	P1P2	0.96433	0.0944632	5	5	P1P2	0.719934	0.377531	5	5	P1P2	0.318414	-0.275138	5	5	P1P2	0.580234	0.0763828	5	5	0.0180566	0.24925	0.168986	0.0399476		P1P2	0.881468	0.082236	5	5	P1P2	0.782221	-0.307243	5	5	P1P2	0.144438	0.36387	5	5	P1P2	0.720889	0.0288644	5	5	0.00410254	0.145004	0.137289	0.019513		P1P2	0.896723	-0.0134143	5	5	P1P2	0.880611	0.057964	5	5	P1P2	0.518877	0.1865	5	5	P1P2	0.87302	0.147949	5	5	0.00872542	0.065345	0.393983	0.0232355
RBPMS	P1P2	0.82635	-0.0218175	5	5	P1P2	0.81874	-0.0185216	5	5	P1P2	0.357811	-0.197724	5	5	P1P2	0.484342	-0.106071	5	5	0.0333963	0.338869	-0.649591	0.204523		P1P2	0.714572	0.247569	5	5	P1P2	0.526648	-0.227201	5	5	P1P2	0.12862	-0.329755	5	5	P1P2	0.421668	-0.211231	5	5	0.0792177	0.434162	-0.988567	0.370741		P1P2	0.730294	0.0673645	5	5	P1P2	0.158051	-0.218091	5	5	P1P2	0.0110074	-0.429319	5	5	P1P2	0.0465233	-0.212556	5	5	0.283194	1.54382	-0.859796	1.14553
RBPMS2	P1P2	0.525736	-0.193409	5	5	P1P2	0.400833	-0.0461917	5	5	P1P2	0.508933	-0.24474	5	5	P1P2	0.393994	-0.212165	5	5	0.0858229	0.468595	-1.12558	0.455308		P1P2	0.422587	0.0192883	5	5	P1P2	0.62849	0.0366349	5	5	P1P2	0.369985	-0.343456	5	5	P1P2	0.490475	-0.0975917	5	5	0.0301933	0.331036	-0.45569	0.140983		P1P2	0.286319	-0.235838	5	5	P1P2	0.807997	-0.0614842	5	5	P1P2	0.107086	-0.56016	5	5	P1P2	0.176323	-0.335081	5	5	0.252547	0.950742	-1.28592	0.969186
RBX1	P1P2	0.613257	-0.228389	5	5	P1P2	0.279635	-0.285323	5	5	P1P2	0.614755	0.0369195	5	5	P1P2	0.486458	-0.161641	5	5	0.0505863	0.350058	-0.898903	0.281316		P1P2	0.258448	0.628729	5	5	P1P2	0.0294069	0.569877	5	5	P1P2	0.359681	0.280547	5	5	P1P2	0.0347941	0.550291	5	5	0.802596	2.13579	2.58236	3.76636		P1P2	0.126064	0.46104	5	5	P1P2	0.110389	0.300223	5	5	P1P2	0.309641	0.511756	5	5	P1P2	0.0440677	0.360471	5	5	0.488756	1.74074	1.1331	1.53635
RC3H1	P1P2	0.36081	-0.134356	5	5	P1P2	0.269973	-0.0488321	5	5	P1P2	0.905811	0.192085	5	5	P1P2	0.788649	-0.129282	5	5	0.013331	0.112783	-0.753724	0.0777211		P1P2	0.207996	0.664784	5	5	P1P2	0.310931	0.00355785	5	5	P1P2	0.639984	0.247768	5	5	P1P2	0.424206	0.335902	5	5	0.125098	0.47006	1.57705	0.58733		P1P2	0.290723	0.339204	5	5	P1P2	0.883608	-0.0538634	5	5	P1P2	0.188946	0.434463	5	5	P1P2	0.238811	0.210257	5	5	0.130769	0.719525	0.610683	0.379811
RC3H2	P1P2	0.744011	-0.0288636	5	5	P1P2	0.300053	-0.346601	5	5	P1P2	0.356267	0.21737	5	5	P1P2	0.53703	-0.0995157	5	5	0.0268694	0.289283	-0.62018	0.16745		P1P2	0.82385	-0.217091	5	5	P1P2	0.0734478	0.904456	5	5	P1P2	0.0925486	-0.375583	5	5	P1P2	0.599773	0.0616349	5	5	0.0136838	0.231704	0.290956	0.0645961		P1P2	0.268429	-0.117366	5	5	P1P2	0.0897234	0.480981	5	5	P1P2	0.225375	-0.290485	5	5	P1P2	0.814143	-0.0152462	5	5	0.00136148	0.0902483	-0.173584	0.0155009
RCAN1	P1P2	0.430146	0.206254	5	5	P1P2	0.441833	0.178419	5	5	P1P2	0.313925	0.182176	5	5	P1P2	0.221093	0.151628	5	5	0.0993812	0.728061	0.506574	0.332022		P1P2	0.723839	-0.188842	5	5	P1P2	0.942228	0.157335	5	5	P1P2	0.507967	-0.304353	5	5	P1P2	0.53622	-0.121337	5	5	0.0328407	0.294405	-0.567036	0.153472		P1P2	0.751945	0.179335	5	5	P1P2	0.518058	0.251548	5	5	P1P2	0.631659	0.00227086	5	5	P1P2	0.739	0.137653	5	5	0.0180815	0.144506	0.358175	0.0470484
RCAN2	P1P2	0.758725	0.0562225	4	4	P1P2	0.381697	0.324542	4	4	P1P2	0.787275	-0.0536951	4	4	P1P2	0.554161	0.0907752	4	4	0.0232715	0.273013	0.233557	0.0598756		P1P2	0.812231	-0.0198004	5	5	P1P2	0.262058	0.289566	4	4	P1P2	0.98376	-0.012105	4	4	P1P2	0.394456	0.137368	4	4	0.0554968	0.44436	0.646084	0.261019		P1P2	0.760918	-0.411544	5	5	P1P2	0.00662105	0.512915	4	4	P1P2	0.506364	0.00431301	4	4	P1P2	0.203889	0.223102	4	4	0.154076	0.806104	0.655354	0.452592
RCAN3	P1P2	0.63505	0.0368607	5	5	P1P2	0.274961	-0.179984	5	5	P1P2	0.747766	0.216657	5	5	P1P2	0.678611	-0.0118288	5	5	0.00199173	0.169765	-0.226774	0.038184		P1P2	0.778612	0.192133	5	5	P1P2	0.409161	0.357275	5	5	P1P2	0.523828	-0.280905	5	5	P1P2	0.961191	0.0841965	5	5	0.00144736	0.0182233	0.396752	0.00682027		P1P2	0.246478	0.180985	5	5	P1P2	0.77743	0.0262391	5	5	P1P2	0.455158	-0.125365	5	5	P1P2	0.942026	0.0195726	5	5	0.000507661	0.0262916	-0.0524892	0.00136143
RCBTB1	P1P2	0.802772	0.0798905	5	5	P1P2	0.331445	-0.238295	5	5	P1P2	0.997977	0.143237	5	5	P1P2	0.575611	-0.0641263	5	5	0.015382	0.250774	-0.461406	0.110678		P1P2	0.222545	0.28805	5	5	P1P2	0.998269	0.0760778	5	5	P1P2	0.399608	-0.578293	5	5	P1P2	0.867355	0.0817214	5	5	0.00505062	0.0654048	0.385146	0.0238031		P1P2	0.106415	0.302885	5	5	P1P2	0.197291	-0.120448	5	5	P1P2	0.219794	-0.323642	5	5	P1P2	0.495506	-0.0769676	5	5	0.0234714	0.321662	-0.388241	0.118395
RCBTB2	P1P2	0.194955	0.252711	5	5	P1P2	0.83125	-0.223536	5	5	P1P2	0.999663	-0.00584714	5	5	P1P2	0.895718	0.139587	5	5	0.0066763	0.0526877	0.452552	0.021645		P1P2	0.988751	0.0378259	5	5	P1P2	0.843818	-3.24107e-05	5	5	P1P2	0.330286	0.128649	5	5	P1P2	0.583418	-0.0154395	5	5	0.00361315	0.236538	-0.0704613	0.0164894		P1P2	0.228248	0.110686	5	5	P1P2	0.162573	-0.275396	5	5	P1P2	0.196414	0.230692	5	5	P1P2	0.691662	0.108085	5	5	0.0173051	0.172562	0.255344	0.0408822
RCC1	P2	0.0455242	-0.553214	5	5	P2	0.387459	-0.0729523	5	5	P1	0.0823438	0.430379	5	5	P2	0.115748	-0.250444	5	5	0.234537	1.11402	-1.29732	1.21492		P2	0.0421985	0.496091	5	5	P1	0.484495	-0.15758	5	5	P2	0.441586	-0.297073	5	5	P2	0.531926	0.0674135	4	4	0.0184813	0.287263	0.318053	0.0871938		P1	0.9684	0.0870459	5	5	P2	0.557585	0.0409845	5	5	P2	0.0855223	-0.196209	5	5	P2	0.175244	-0.0991154	5	5	0.0749667	0.810147	-0.465268	0.351909
RCC2	P2	0.603515	0.111051	5	5	P1	0.093979	-0.464529	5	5	P2	0.82048	0.322032	5	5	P1	0.379613	0.0118307	5	5	0.00497668	0.424123	-0.120626	0.0507426		P2	0.757073	0.128322	5	5	P2	0.10157	-0.377484	5	5	P1	0.331971	-0.427287	5	5	P1	0.45746	-0.0361289	5	5	0.0122711	0.34826	-0.167478	0.0568835		P2	0.625534	0.158335	5	5	P2	0.447103	0.0554943	5	5	P2	0.0990905	0.651554	5	5	P2	0.279447	0.295803	5	5	0.163786	0.679705	0.908198	0.502869
RCCD1	P1	0.742416	0.0388715	5	5	P1	0.469152	0.347928	5	5	P2	0.527265	-0.159698	5	5	P1	0.38145	0.243924	5	5	0.102097	0.495665	0.920657	0.385353		P2	0.225475	0.187491	5	5	P1	0.0439061	-0.578152	4	4	P1	0.274809	-0.606299	5	5	P1	0.169389	-0.306487	4	4	0.236337	0.953632	-1.43524	1.10674		P2	0.462863	0.263717	5	5	P1	0.574716	0.0592517	5	5	P2	0.657601	-0.243107	5	5	P1	0.544866	-0.08022	5	5	0.0211549	0.278789	-0.399553	0.105366
RCE1	P1P2	0.419618	0.0362427	5	5	P1P2	0.853078	0.103371	5	5	P1P2	0.649628	0.00272933	5	5	P1P2	0.654631	0.130488	5	5	0.0240104	0.201422	0.41173	0.0757598		P1P2	0.581825	0.106174	5	5	P1P2	0.878596	-0.197456	5	5	P1P2	0.207482	-0.381426	5	5	P1P2	0.637465	-0.129461	5	5	0.0253152	0.213902	-0.60513	0.118329		P1P2	0.358238	0.164814	5	5	P1P2	0.82898	0.0242509	5	5	P1P2	0.204695	-0.348743	5	5	P1P2	0.928576	-0.00643628	5	5	0.000207137	0.0323265	-0.142944	0.00460032
RCHY1	P1P2	0.0594837	-0.257752	5	5	P1P2	0.860379	-0.0869029	5	5	P1P2	0.0520619	-0.427493	5	5	P1P2	0.0600151	-0.23206	5	5	0.283517	1.43495	-1.21484	1.48422		P1P2	0.671379	0.15394	5	5	P1P2	0.878253	-0.38255	5	5	P1P2	0.703869	0.0798793	5	5	P1P2	0.923518	0.0262139	5	5	0.000905807	0.0351881	0.12486	0.00431446		P1P2	0.290146	-0.304128	5	5	P1P2	0.562698	-0.155379	5	5	P1P2	0.12419	-0.342404	5	5	P1P2	0.0440677	-0.182681	5	5	0.247694	1.53891	-0.755896	1.0249
RCL1	P1P2	0.863665	0.018636	5	5	P1P2	0.956502	-0.044014	5	5	P1P2	0.850506	-0.0178244	5	5	P1P2	0.930592	-0.0223781	5	5	0.000699106	0.031729	-0.274103	0.00856316		P1P2	0.320957	-0.254805	5	5	P1P2	0.205109	-0.279534	5	5	P1P2	0.401505	-0.0445038	5	5	P1P2	0.115445	-0.150484	5	5	0.141097	1.04071	-0.703713	0.659818		P1P2	0.308189	-0.198775	5	5	P1P2	0.0273485	-0.339878	5	5	P1P2	0.273502	-0.144399	5	5	P1P2	0.0486084	-0.296222	5	5	0.389026	1.61262	-1.15078	1.5113
RCN1	P1P2	0.679891	-0.0426588	5	5	P1P2	0.92824	0.0939528	5	5	P1P2	0.0236393	-0.48346	5	5	P1P2	0.209816	-0.0974186	5	5	0.0660654	0.725535	-0.610771	0.414201		P1P2	0.628943	0.405777	5	5	P1P2	0.493489	-0.416742	5	5	P1P2	0.032622	0.583973	5	5	P1P2	0.432898	0.183553	5	5	0.0667425	0.412948	0.862655	0.313674		P1P2	0.521247	0.280457	5	5	P1P2	0.183025	-0.332338	5	5	P1P2	0.528735	0.0797547	5	5	P1P2	0.94741	0.0316482	5	5	0.000742527	0.0239823	-0.0104921	0.000246165
RCN2	P1P2	0.404471	0.33268	5	5	P1P2	0.740915	-0.034968	5	5	P1P2	0.550432	-0.100364	5	5	P1P2	0.891037	0.0695429	5	5	0.0034844	0.0525786	0.138299	0.00692937		P1P2	0.422834	0.145281	5	5	P1P2	0.46386	0.207193	5	5	P1P2	0.613283	-0.0694133	5	5	P1P2	0.994054	0.0419814	5	5	0.000108733	0.0026665	0.198797	0.000514887		P1P2	0.820632	0.211693	5	5	P1P2	0.696662	0.115293	5	5	P1P2	0.280939	-0.288543	5	5	P1P2	0.911122	0.0403345	5	5	0.00163046	0.0415695	0.0197175	0.000797049
RCN3	P1P2	0.900618	0.0661262	5	5	P1P2	0.967623	0.00713	5	5	P1P2	0.290179	0.260103	5	5	P1P2	0.587785	0.067493	5	5	0.0155762	0.241835	0.129102	0.0297944		P1P2	0.518005	0.0899562	5	5	P1P2	0.651143	-0.161199	5	5	P1P2	0.30488	-0.226957	5	5	P1P2	0.604046	-0.112744	5	5	0.0246831	0.236725	-0.526743	0.11532		P1P2	0.548424	0.157061	5	5	P1P2	0.586274	-0.166481	5	5	P1P2	0.977858	0.0492711	5	5	P1P2	0.977737	-0.0975795	5	5	0.000954116	0.0104621	-0.459926	0.00449708
RCOR1	P1P2	0.435591	0.030647	5	5	P1P2	0.948757	-0.0585911	5	5	P1P2	0.0744675	0.583413	5	5	P1P2	0.200742	0.193715	5	5	0.135089	0.797575	0.695396	0.484942		P1P2	0.268296	-0.220698	5	5	P1P2	0.0689973	-0.430164	4	4	P1P2	0.173967	-1.09532	5	5	P1P2	0.0420459	-0.269464	4	4	0.370857	1.65891	-1.26163	1.73636		P1P2	0.511441	-0.132481	5	5	P1P2	0.180541	-0.315361	5	5	P1P2	0.80861	-0.586086	5	5	P1P2	0.154679	-0.268609	5	5	0.217726	0.976447	-1.05474	0.854939
RCOR2	P1P2	0.0966292	-0.444286	5	5	P1P2	0.500063	0.640415	5	5	P1P2	0.208685	-0.489574	5	5	P1P2	0.637629	-0.0400005	5	5	0.00781738	0.200926	-0.353166	0.0690199		P1P2	0.509962	0.0888533	4	4	P1P2	0.661219	0.228767	4	4	P1P2	0.179939	0.522613	5	5	P1P2	0.326114	0.136116	4	4	0.0662381	0.534778	0.640213	0.311547		P1P2	0.78608	0.214226	5	5	P1P2	0.40044	0.321757	5	5	P1P2	0.367943	0.177365	5	5	P1P2	0.470191	0.236702	5	5	0.0775735	0.386158	0.702655	0.230278
RCOR3	P1P2	0.84612	0.116546	5	5	P1P2	0.718669	0.326601	5	5	P1P2	0.326682	0.00229695	5	5	P1P2	0.958187	0.128576	5	5	0.00238506	0.0202789	0.403148	0.00747833		P1P2	0.782875	-0.161153	5	5	P1P2	0.254092	-0.374578	4	4	P1P2	0.40915	0.334307	5	5	P1P2	0.857214	-0.121922	4	4	0.00815786	0.0728111	-0.569778	0.0381242		P1P2	0.849917	-0.0543379	5	5	P1P2	0.468825	-0.119205	5	5	P1P2	0.55548	0.242256	5	5	P1P2	0.636422	-0.0423343	5	5	0.00830832	0.202099	-0.267792	0.0525555
RCSD1	P1P2	0.0623317	-0.369415	5	5	P1P2	0.0537978	-0.579636	5	5	P1P2	0.733084	0.0704115	5	5	P1P2	0.0708766	-0.300784	5	5	0.34575	1.41597	-1.52317	1.75087		P1P2	0.0287683	0.442084	5	5	P1P2	0.141151	0.569272	5	5	P1P2	0.329236	-0.226326	5	5	P1P2	0.107945	0.267327	5	5	0.258451	1.16361	1.25549	1.2138		P1P2	0.315041	0.0871962	5	5	P1P2	0.505572	-0.183686	5	5	P1P2	0.508036	-0.176724	5	5	P1P2	0.627398	-0.0426578	5	5	0.00863635	0.208532	-0.268917	0.054444
RCVRN	P1P2	0.446095	0.0924953	5	5	P1P2	0.909111	-0.278802	5	5	P1P2	0.0178358	0.608658	5	5	P1P2	0.122969	0.150629	5	5	0.137103	1.01038	0.50209	0.457005		P1P2	0.479767	-0.1142	4	4	P1P2	0.772906	0.182483	5	5	P1P2	0.0350378	-0.993674	5	5	P1P2	0.178072	-0.268497	4	4	0.201213	0.902698	-1.2571	0.942076		P1P2	0.871771	0.582804	5	5	P1P2	0.988555	0.130537	5	5	P1P2	0.3214	-0.1708	5	5	P1P2	0.754369	0.135984	5	5	0.0166467	0.134516	0.352373	0.0431361
RD3	P1P2	0.885604	0.0363628	3	3	P1P2	0.0494087	-0.401202	3	3	P1P2	0.916965	0.105285	3	3	P1P2	0.391797	-0.0865181	3	3	0.0352076	0.43209	-0.561867	0.228645		P1P2	0.462615	-0.274481	3	3	P1P2	0.0902751	0.436595	3	3	P1P2	0.131628	-1.16299	5	5	P1P2	0.802806	0.0264176	3	3	0.00251995	0.0971521	0.125815	0.0120014		P1P2	0.183018	-0.235528	3	3	P1P2	0.777722	0.0344197	3	3	P1P2	0.146019	-0.914086	5	5	P1P2	0.508714	-0.066646	3	3	0.0195624	0.307404	-0.352344	0.103422
RD3L	P1P2	0.894609	-0.0512788	5	5	P1P2	0.68047	-0.0958489	5	5	P1P2	0.596167	-0.148695	5	5	P1P2	0.478549	-0.137786	5	5	0.0441017	0.35215	-0.791879	0.25346		P1P2	0.619871	-0.198048	5	5	P1P2	0.92808	-0.115772	5	5	P1P2	0.552324	0.490092	5	5	P1P2	0.678043	0.122931	5	5	0.0207438	0.183752	0.578387	0.0975987		P1P2	0.353408	-0.176115	5	5	P1P2	0.466498	-0.13105	5	5	P1P2	0.689529	0.196743	5	5	P1P2	0.536472	-0.0839657	5	5	0.0227087	0.28666	-0.412579	0.111583
RDH10	P1P2	0.385054	0.32353	4	4	P1P2	0.249571	0.421542	4	4	P1P2	0.627426	0.092469	4	4	P1P2	0.309105	0.305756	4	4	0.155903	0.630263	1.19806	0.610886		P1P2	0.537964	-0.536622	4	4	P1P2	0.0557388	-0.679069	4	4	P1P2	0.737873	-0.023796	4	4	P1P2	0.0954469	-0.39748	4	4	0.405524	1.34386	-1.86193	1.89961		P1P2	0.469689	-0.139095	4	4	P1P2	0.231671	-0.287851	4	4	P1P2	0.880749	0.0238932	4	4	P1P2	0.347446	-0.111051	4	4	0.0509847	0.495848	-0.506777	0.232668
RDH11	P1P2	0.0328476	0.455326	5	5	P1P2	0.219025	-0.45648	5	5	P1P2	0.993594	0.00382479	5	5	P1P2	0.880353	0.0874054	5	5	0.00483731	0.0588	0.218438	0.0120891		P1P2	0.0843338	-0.743878	5	5	P1P2	0.0900748	0.587289	5	5	P1P2	0.765713	-0.0984896	5	5	P1P2	0.706501	-0.0892312	5	5	0.0134638	0.160514	-0.416486	0.0628422		P1P2	0.560849	-0.192434	5	5	P1P2	0.483449	0.194041	5	5	P1P2	0.609988	-0.0957295	5	5	P1P2	0.719934	-0.0811198	5	5	0.0115764	0.150962	-0.402682	0.0574657
RDH12	P1P2	0.925379	0.0662265	5	5	P1P2	0.111028	0.920694	5	5	P1P2	0.00639248	0.742405	5	5	P1P2	0.0114296	0.484107	5	5	0.940119	2.71627	1.99823	3.8805		P1P2	0.321374	0.385627	5	5	P1P2	0.0686299	-1.32397	5	5	P1P2	0.15694	-0.751065	5	5	P1P2	0.0236714	-0.588096	5	5	0.956114	2.44397	-2.75577	4.48026		P1P2	0.190828	0.294378	5	5	P1P2	0.159047	-0.566054	5	5	P1P2	0.918943	-0.145783	5	5	P1P2	0.520981	-0.0701747	5	5	0.0198719	0.297293	-0.364617	0.103251
RDH13	P2	0.228557	0.132802	4	4	P2	0.388684	0.510396	4	4	P2	0.288274	0.241	4	4	P2	0.122623	0.32488	4	4	0.296105	1.14162	1.28387	1.17015		P2	0.33422	-0.10409	4	4	P2	0.239831	-0.651338	4	4	P2	0.477966	-0.133115	4	4	P2	0.0676756	-0.321035	4	4	0.375473	1.46106	-1.50346	1.7584		P1	0.200433	0.187045	5	5	P2	0.309037	-0.155188	4	4	P1	0.50159	0.0540255	5	5	P1	0.278321	0.0904129	5	5	0.0502202	0.591378	0.193883	0.107693
RDH14	P1P2	0.920688	0.10344	5	5	P1P2	0.400596	0.354511	5	5	P1P2	0.38148	-0.021563	5	5	P1P2	0.541501	0.116149	5	5	0.0309422	0.288736	0.347396	0.0925467		P1P2	0.62561	-0.0457946	5	5	P1P2	0.446829	-0.311526	5	5	P1P2	0.0337759	0.478553	5	5	P1P2	0.783426	0.103203	5	5	0.0109398	0.113863	0.485879	0.0515042		P1P2	0.856859	-0.0420897	5	5	P1P2	0.933426	0.223481	5	5	P1P2	0.204695	0.595328	5	5	P1P2	0.845788	0.170851	5	5	0.0124274	0.0818832	0.473634	0.0344514
RDH16	P1P2	0.613334	0.0388952	4	4	P1P2	0.537812	0.113048	4	4	P1P2	0.962683	-0.0010068	4	4	P1P2	0.65294	0.077501	4	4	0.0143475	0.195343	0.174002	0.0322125		P1P2	0.842818	-0.173984	4	4	P1P2	0.37058	-0.224617	4	4	P1P2	0.488006	-0.186108	4	4	P1P2	0.324186	-0.195281	4	4	0.0955326	0.560115	-0.913775	0.447024		P1P2	0.821391	-0.0227068	4	4	P1P2	0.440454	-0.140906	4	4	P1P2	0.322201	-0.134092	4	4	P1P2	0.492646	-0.161661	4	4	0.0497052	0.343923	-0.682793	0.209935
RDH5	P1P2	0.533194	0.118297	5	5	P1P2	0.339079	1.21237	5	5	P1P2	0.984154	-0.021164	5	5	P1P2	0.640651	0.452773	5	5	0.0875564	0.264671	1.85765	0.35923		P1P2	0.972937	0.105396	4	4	P1P2	0.47411	-0.374946	3	3	P1P2	0.781266	0.633059	5	5	P1P2	0.982381	0.0011644	3	3	8.98919e-06	0.00772624	0.00739758	5.71093e-05		P1P2	0.799724	-0.0271961	5	5	P1P2	0.49912	0.372151	5	5	P1P2	0.170408	0.856326	5	5	P1P2	0.961556	0.436879	5	5	0.00743803	0.0230468	1.39884	0.0238158
RDH8	P1P2	0.880944	0.192193	5	5	P1P2	0.902411	0.21429	5	5	P1P2	0.406325	-0.272129	5	5	P1P2	0.989205	0.0172584	5	5	8.13519e-05	0.00477048	-0.0962747	0.000453815		P1P2	0.648482	0.256797	5	5	P1P2	0.497331	-0.357426	5	5	P1P2	0.355699	0.286969	5	5	P1P2	0.705199	0.0590266	5	5	0.00895366	0.158023	0.278725	0.0422794		P1P2	0.183363	0.271266	5	5	P1P2	0.213594	-0.182088	5	5	P1P2	0.934311	0.0250842	5	5	P1P2	0.784747	0.051236	5	5	0.00539364	0.109076	0.0576312	0.00606687
RDM1	P1P2	0.244593	-0.218693	5	5	P1P2	0.989205	0.114424	5	5	P1P2	0.366941	0.319658	5	5	P1P2	0.911793	0.00242111	5	5	9.70961e-05	0.0401713	-0.162842	0.0065306		P1P2	0.76065	0.158792	5	5	P1P2	0.989267	-0.0235796	5	5	P1P2	0.111302	-0.499666	5	5	P1P2	0.76463	-0.24222	5	5	0.0282303	0.137855	-1.13388	0.132152		P1P2	0.554902	-0.117493	5	5	P1P2	0.662664	0.0327809	5	5	P1P2	0.144278	-0.27789	5	5	P1P2	0.292816	-0.100806	5	5	0.0537707	0.57201	-0.471149	0.251314
RDX	P1P2	0.487672	-0.164159	5	5	P1P2	0.395874	0.0810333	5	5	P1P2	0.79821	0.0313563	5	5	P1P2	0.628598	0.0112593	5	5	0.00227017	0.203207	-0.12319	0.0248384		P1P2	0.777957	0.117265	5	5	P1P2	0.235801	0.0798656	5	5	P1P2	0.950723	-0.180199	5	5	P1P2	0.363951	0.0272328	5	5	0.011954	0.447321	0.129638	0.0569054		P1P2	0.830478	0.0968824	5	5	P1P2	0.736364	0.127975	5	5	P1P2	0.894617	-0.119255	5	5	P1P2	0.714247	0.145327	5	5	0.0212398	0.161641	0.384865	0.0562487
REC8	P1P2	0.736683	-0.0457877	5	5	P1P2	0.348997	-0.199497	5	5	P1P2	0.29153	-0.397454	5	5	P1P2	0.277572	-0.197737	5	5	0.110065	0.638391	-1.06085	0.590495		P1P2	0.247803	-0.100364	5	5	P1P2	0.807324	0.163115	5	5	P1P2	0.0319054	0.654032	5	5	P1P2	0.420656	0.244341	5	5	0.0918902	0.445478	1.1477	0.43162		P1P2	0.185454	-0.213165	5	5	P1P2	0.649252	-0.0533117	5	5	P1P2	0.207865	0.288806	5	5	P1P2	0.671813	-0.00169659	5	5	0.000293089	0.172955	-0.12646	0.0218462
RECK	P1P2	0.327473	-0.0918291	5	5	P1P2	0.452701	0.111187	5	5	P1P2	0.177916	0.413958	5	5	P1P2	0.565844	0.105685	5	5	0.0261363	0.2661	0.30045	0.0743022		P1P2	0.18295	-0.255574	5	5	P1P2	0.191637	-0.591346	5	5	P1P2	0.180214	-0.204126	5	5	P1P2	0.0776588	-0.398467	5	5	0.442223	1.46285	-1.86656	2.07152		P1P2	0.0242596	-0.383318	5	5	P1P2	0.149769	-0.336727	5	5	P1P2	0.78524	-0.0555259	5	5	P1P2	0.0580847	-0.262134	5	5	0.323982	1.4822	-1.03222	1.27576
RECQL	P1P2	0.19264	-0.151144	5	5	P1P2	0.152607	-0.595753	5	5	P1P2	0.33213	0.261272	5	5	P1P2	0.193113	-0.0953176	5	5	0.0680748	0.762968	-0.601345	0.429474		P1P2	0.102752	0.905323	5	5	P1P2	0.278074	0.46347	4	4	P1P2	0.434087	-0.308101	5	5	P1P2	0.0181035	0.421726	4	4	0.734746	2.33378	1.9795	3.44875		P1P2	0.0476672	0.464376	5	5	P1P2	0.92806	0.119708	5	5	P1P2	0.944348	-0.016747	5	5	P1P2	0.230159	0.173328	5	5	0.110578	0.719414	0.482247	0.30766
RECQL4	P1P2	0.390121	-0.109784	5	5	P1P2	0.637327	-0.100497	5	5	P1P2	0.653282	-0.117078	5	5	P1P2	0.296322	-0.163347	5	5	0.0862857	0.591563	-0.906557	0.478876		P1P2	0.39973	0.292535	5	5	P1P2	0.678248	0.0394251	5	5	P1P2	0.260559	0.643208	5	5	P1P2	0.0504133	0.253977	5	5	0.329523	1.5472	1.19289	1.54771		P1P2	0.764451	0.185341	5	5	P1P2	0.964666	-0.131804	5	5	P1P2	0.214467	0.446303	5	5	P1P2	0.42324	0.178285	5	5	0.0665738	0.422531	0.499487	0.186515
RECQL5	P1P2	0.195829	0.501074	5	5	P1P2	0.180277	0.384829	5	5	P1P2	0.932981	0.0862962	5	5	P1P2	0.0932345	0.324066	5	5	0.333925	1.28994	1.28021	1.31916		P1P2	0.111115	-0.340093	5	5	P1P2	0.928769	0.0972767	5	5	P1P2	0.24752	0.359131	5	5	P1P2	0.832316	-0.0517934	5	5	0.00412855	0.0826254	-0.240932	0.0192051		P1P2	0.958323	0.128642	5	5	P1P2	0.390586	0.481132	5	5	P1P2	0.376279	0.352352	5	5	P1P2	0.374133	0.324033	5	5	0.138354	0.534496	1.00638	0.429697
REEP1	P1P2	0.601458	-0.0580377	5	5	P1P2	0.335885	-0.16281	5	5	P1P2	0.97539	0.0253786	5	5	P1P2	0.362876	-0.17175	5	5	0.0756117	0.495899	-0.944259	0.415702		P1P2	0.97103	0.0336598	5	5	P1P2	0.125348	0.578463	5	5	P1P2	0.778343	0.0676275	5	5	P1P2	0.313125	0.193189	5	5	0.0974219	0.57654	0.907841	0.457808		P1P2	0.662397	-0.132779	5	5	P1P2	0.179718	0.288859	5	5	P1P2	0.793334	0.0480666	5	5	P1P2	0.675518	0.0784769	5	5	0.0133696	0.179887	0.152371	0.0259584
REEP2	P1P2	0.826679	-0.0288314	5	5	P1P2	0.801369	-0.0721345	5	5	P1P2	0.0374129	1.31078	5	5	P1P2	0.335461	0.394191	5	5	0.186988	0.623405	1.59483	0.756521		P1P2	0.689916	-0.276356	4	4	P1P2	0.458362	0.141792	4	4	P1P2	0.402375	-0.316679	4	4	P1P2	0.884234	-0.112512	4	4	0.00601185	0.0577668	-0.525655	0.0280873		P1P2	0.955973	-0.13474	5	5	P1P2	0.729378	-0.0194363	5	5	P1P2	0.665833	0.152656	5	5	P1P2	0.857059	0.0193056	5	5	0.00129327	0.0678918	-0.0534177	0.00357841
REEP3	P1P2	0.158042	-0.258763	4	4	P1P2	0.257036	0.472597	4	4	P1P2	0.808073	-0.0155572	4	4	P1P2	0.506463	0.0619052	4	4	0.01829	0.308406	0.104032	0.0307366		P1P2	0.121752	0.438541	3	3	P1P2	0.416665	-0.565109	3	3	P1P2	0.074789	-0.609966	4	4	P1P2	0.498807	0.212237	2	2	0.0641097	0.34994	0.997158	0.301209		P1P2	0.087546	0.630584	4	4	P1P2	0.20412	1.25401	5	5	P1P2	0.48619	-0.402294	5	5	P1P2	0.00751705	0.610448	4	4	1.29656	3.24271	2.00248	4.25318
REEP4	P1P2	0.527287	-0.0978785	3	3	P1P2	0.477707	0.316175	3	3	P1P2	0.111329	0.285693	3	3	P1P2	0.345857	0.167996	3	3	0.0774636	0.518048	0.580009	0.267444		P1P2	0.915176	0.00794747	3	3	P1P2	0.996869	-0.00519746	3	3	P1P2	0.317201	-0.66749	4	4	P1P2	0.735324	0.140091	3	3	0.0187051	0.147137	0.658852	0.0879708		P1P2	0.559516	-0.0873408	3	3	P1P2	0.286943	0.310004	3	3	P1P2	0.741651	-0.0977006	4	4	P1P2	0.814329	0.301542	3	3	0.0268975	0.109935	0.928156	0.0827914
REEP5	P1P2	0.726843	-0.0629908	5	5	P1P2	0.747633	-0.0480292	5	5	P1P2	0.375759	-0.085908	5	5	P1P2	0.544304	-0.0466813	5	5	0.0123313	0.272846	-0.383139	0.101209		P1P2	0.799332	0.0544753	5	5	P1P2	0.354197	-0.107991	5	5	P1P2	0.785168	0.0546648	5	5	P1P2	0.7163	-0.0261435	5	5	0.00378833	0.147555	-0.120655	0.0174835		P1P2	0.789323	0.121039	5	5	P1P2	0.250457	-0.156994	5	5	P1P2	0.696357	-0.0993348	5	5	P1P2	0.347043	-0.0900041	5	5	0.0413674	0.489204	-0.43358	0.199281
REEP6	P1P2	0.792349	0.0670776	5	5	P1P2	0.189236	0.588631	5	5	P1P2	0.0426482	0.552575	5	5	P1P2	0.0824003	0.378173	5	5	0.409966	1.40896	1.52296	1.651		P1P2	0.726403	0.072207	5	5	P1P2	0.415843	-0.808381	5	5	P1P2	0.0750953	-0.779232	5	5	P1P2	0.11728	-0.464979	5	5	0.432791	1.28475	-2.17844	2.02764		P1P2	0.614236	0.141875	5	5	P1P2	0.549676	-0.245978	5	5	P1P2	0.578836	-0.24791	5	5	P1P2	0.475928	-0.0933513	5	5	0.0301019	0.344013	-0.445221	0.143565
REG1A	P1P2	0.479246	-0.08115	5	5	P1P2	0.0189873	-0.76072	5	5	P1P2	0.427174	0.301292	5	5	P1P2	0.139817	-0.241893	5	5	0.206683	1.01041	-1.25895	1.0757		P1P2	0.973415	-0.0923365	5	5	P1P2	0.0314012	0.614991	5	5	P1P2	0.280428	-0.515697	5	5	P1P2	0.863908	0.0806792	5	5	0.00512577	0.0671869	0.380258	0.0241589		P1P2	0.365337	-0.170896	5	5	P1P2	0.375629	-0.0187502	5	5	P1P2	0.440569	-0.172661	5	5	P1P2	0.33631	-0.150428	5	5	0.0711917	0.525271	-0.643726	0.30465
REG1B	P1P2	0.740185	0.288968	5	5	P1P2	0.100633	-0.531962	5	5	P1P2	0.969325	-0.238287	5	5	P1P2	0.209509	-0.0503395	5	5	0.0341703	0.7029	-0.399552	0.271214		P1P2	0.246756	-0.291564	5	5	P1P2	0.412123	0.0822164	5	5	P1P2	0.12926	0.967614	5	5	P1P2	0.722859	0.272373	5	5	0.0383901	0.170234	1.27915	0.180292		P1P2	0.749707	-0.122729	5	5	P1P2	0.346363	-0.367803	5	5	P1P2	0.515612	0.688179	5	5	P1P2	0.767252	0.0754316	5	5	0.00867929	0.121238	0.14178	0.0163134
REG3A	P1P2	0.436585	-0.185853	5	5	P1P2	0.843472	-0.0238067	5	5	P1P2	0.597632	-0.103123	5	5	P1P2	0.396345	-0.0429175	5	5	0.0172497	0.414063	-0.366253	0.147207		P1P2	0.571906	0.104244	5	5	P1P2	0.498406	0.195426	4	4	P1P2	0.919757	0.0718626	5	5	P1P2	0.732574	0.022692	4	4	0.0030668	0.137291	0.108345	0.0146427		P1P2	0.655685	-0.0550779	5	5	P1P2	0.200239	0.278691	5	5	P1P2	0.47105	-0.106735	5	5	P1P2	0.855731	-0.00255943	5	5	0.000173178	0.0677827	-0.129461	0.00875966
REG3G	P1P2	0.697286	0.439703	5	5	P1P2	0.0707446	1.45855	5	5	P1P2	0.756748	0.616945	5	5	P1P2	0.140955	0.869276	5	5	0.739683	1.55441	3.72629	3.17077		P1P2	0.00422517	-1.15723	5	5	P1P2	0.135872	-1.40557	4	4	P1P2	0.628877	0.0261763	4	4	P1P2	0.0347289	-0.836461	4	4	1.22066	2.60584	-3.9204	5.72108		P1P2	0.0010583	-0.714936	5	5	P1P2	0.99798	-0.271607	5	5	P1P2	0.918609	0.635811	5	5	P1P2	0.141184	-0.0665277	5	5	0.0565629	0.89034	-0.351933	0.299219
REG4	P1P2	0.709496	-0.0575358	5	5	P1P2	0.612186	1.07737	5	5	P1P2	0.548741	0.842834	5	5	P1P2	0.524281	0.557629	5	5	0.156379	0.412759	2.32809	0.652879		P1P2	0.134708	-0.178503	5	5	P1P2	0.961582	-0.887747	5	5	P1P2	0.512317	-0.709828	5	5	P1P2	0.801671	-0.660429	5	5	0.0634037	0.151739	-3.09495	0.297127		P1P2	0.299076	-0.437085	5	5	P1P2	0.766456	0.0619979	5	5	P1P2	0.737191	0.111752	5	5	P1P2	0.366455	0.0297823	5	5	0.0129845	0.445073	-0.0169816	0.00740361
REL	P1P2	0.965002	0.0567693	5	5	P1P2	0.109989	-0.219838	5	5	P1P2	0.836288	0.0911941	5	5	P1P2	0.244248	-0.0256198	5	5	0.0156837	0.623136	-0.288647	0.176701		P1P2	0.254153	-0.183476	5	5	P1P2	0.0187382	0.647331	5	5	P1P2	0.36057	0.289576	5	5	P1P2	0.115243	0.153166	5	5	0.143729	1.04349	0.720163	0.675791		P1P2	0.158504	-0.303396	5	5	P1P2	0.116544	0.311251	5	5	P1P2	0.180866	0.283742	5	5	P1P2	0.374133	0.156235	5	5	0.0667082	0.475809	0.422801	0.180525
RELA	P1P2	0.170853	-0.199252	5	5	P1P2	0.746031	-0.0694234	5	5	P1P2	0.496543	-0.203897	5	5	P1P2	0.249772	-0.0910092	5	5	0.0548291	0.641685	-0.582016	0.350639		P1P2	0.877424	0.144478	5	5	P1P2	0.837032	-0.326481	5	5	P1P2	0.657948	0.200491	5	5	P1P2	0.992655	-0.0747554	5	5	0.000239342	0.00337195	-0.348606	0.00111612		P1P2	0.314635	-0.212889	5	5	P1P2	0.189489	-0.111631	5	5	P1P2	0.982554	0.0296913	5	5	P1P2	0.215715	-0.0762376	5	5	0.0507834	0.702267	-0.385702	0.256924
RELB	P1P2	0.973748	-0.0200148	5	5	P1P2	0.1727	-0.342317	5	5	P1P2	0.71093	0.192361	5	5	P1P2	0.402019	-0.115164	5	5	0.0455767	0.428639	-0.690388	0.273223		P1P2	0.720959	0.0252284	5	5	P1P2	0.0997706	0.563778	5	5	P1P2	0.615067	-0.178995	5	5	P1P2	0.335939	0.0680699	5	5	0.0322474	0.496627	0.321131	0.152132		P1P2	0.95228	-0.0501867	5	5	P1P2	0.693545	0.118016	5	5	P1P2	0.992619	-0.16664	5	5	P1P2	0.973017	-0.04869	5	5	0.000578426	0.0122876	-0.289896	0.0034439
RELL1	P1P2	0.0274668	0.669924	5	5	P1P2	0.730081	-0.193228	5	5	P1P2	0.301897	-0.317774	5	5	P1P2	0.985157	0.0212909	5	5	0.000138274	0.00659106	-0.078183	0.00050776		P1P2	0.196857	-0.338519	4	4	P1P2	0.612395	0.0828351	4	4	P1P2	0.591464	0.12796	5	5	P1P2	0.500875	-0.124561	4	4	0.0374021	0.327348	-0.582156	0.174804		P1P2	0.920439	-0.0807655	5	5	P1P2	0.42523	0.400927	5	5	P1P2	0.227474	-0.222022	5	5	P1P2	0.812174	-0.018761	5	5	0.00169507	0.0915335	-0.185808	0.0167879
RELL2	P1P2	0.276008	-0.207798	5	5	P1P2	0.596259	-0.26716	5	5	P1P2	0.118617	-0.406235	5	5	P1P2	0.204036	-0.229013	5	5	0.158086	0.809047	-1.20117	0.829157		P1P2	0.934622	0.0248164	5	5	P1P2	0.895047	0.0275619	5	5	P1P2	0.301699	0.250758	5	5	P1P2	0.589451	0.0858642	5	5	0.0197103	0.243629	0.404572	0.0928705		P1P2	0.396948	-0.265711	5	5	P1P2	0.273598	-0.32419	5	5	P1P2	0.921613	0.0187845	5	5	P1P2	0.2802	-0.210977	5	5	0.116571	0.63954	-0.854304	0.47203
RELN	P1P2	0.100587	-0.378929	5	5	P1P2	0.749555	-0.108213	5	5	P1P2	0.818509	-0.145508	5	5	P1P2	0.335461	-0.166974	5	5	0.0792055	0.532563	-0.92283	0.437752		P1P2	0.13605	0.454736	5	5	P1P2	0.413609	-0.302374	5	5	P1P2	0.40723	0.177756	5	5	P1P2	0.488822	0.107273	5	5	0.0333457	0.334844	0.504961	0.156967		P1P2	0.936179	0.0783971	5	5	P1P2	0.0909266	-0.366381	5	5	P1P2	0.636453	0.108205	5	5	P1P2	0.549933	-0.0571491	5	5	0.0148411	0.270184	-0.319316	0.0829232
RELT	P1P2	0.470365	-0.124087	4	4	P1P2	0.887568	-0.0531136	4	4	P1P2	0.893605	0.0519298	4	4	P1P2	0.651577	-0.0968019	4	4	0.0180085	0.198945	-0.608004	0.11311		P1P2	0.745611	-0.300554	4	4	P1P2	0.64015	0.0819389	3	3	P1P2	0.319957	-0.269093	4	4	P1P2	0.358674	-0.111331	3	3	0.0495756	0.481024	-0.520115	0.231607		P1P2	0.144131	-0.412246	4	4	P1P2	0.12953	-0.208088	4	4	P1P2	0.112679	-0.48847	4	4	P1P2	0.0344247	-0.39201	4	4	0.573562	1.91995	-1.48391	2.17116
REM1	P1P2	0.293869	0.256777	5	5	P1P2	0.0749981	0.54064	5	5	P1P2	0.852825	-0.0121247	5	5	P1P2	0.364663	0.266142	5	5	0.116599	0.526864	1.02034	0.447019		P1P2	0.303368	-0.343417	5	5	P1P2	0.028326	-0.685278	5	5	P1P2	0.647571	-0.0721331	5	5	P1P2	0.0797462	-0.470266	5	5	0.516488	1.52153	-2.20324	2.41979		P1P2	0.513612	-0.0840495	5	5	P1P2	0.434598	-0.205677	5	5	P1P2	0.320579	-0.213015	5	5	P1P2	0.126709	-0.129483	5	5	0.116171	0.98144	-0.570881	0.51219
REM2	P1P2	0.242206	-0.214277	5	5	P1P2	0.805949	-0.11392	5	5	P1P2	0.778696	-0.0157071	5	5	P1P2	0.481177	-0.0989525	5	5	0.0314367	0.34025	-0.617653	0.196225		P1P2	0.127298	0.374417	5	5	P1P2	0.842799	-0.0452428	5	5	P1P2	0.480171	0.226049	5	5	P1P2	0.468683	0.215975	5	5	0.071082	0.38227	1.01469	0.333956		P1P2	0.514427	0.297299	5	5	P1P2	0.549113	-0.113412	5	5	P1P2	0.333026	0.168251	5	5	P1P2	0.68171	0.110478	5	5	0.0183835	0.179643	0.263664	0.0438738
REN	P1P2	0.579904	-0.0597933	5	5	P1P2	0.974702	0.3572	5	5	P1P2	0.507308	-0.0594815	5	5	P1P2	0.82466	0.0793085	5	5	0.0066401	0.0884564	0.182112	0.0152473		P1P2	0.518558	0.245737	5	5	P1P2	0.418834	-0.210047	5	5	P1P2	0.502557	0.472374	5	5	P1P2	0.508855	-0.0144608	5	5	0.00424289	0.296362	-0.0658723	0.0193273		P1P2	0.331555	0.443052	5	5	P1P2	0.662664	-0.165406	5	5	P1P2	0.337243	0.210714	5	5	P1P2	0.182348	0.119223	5	5	0.0881173	0.802771	0.294079	0.217353
RENBP	P1P2	0.325808	0.262079	5	5	P1P2	0.644589	0.397773	5	5	P1P2	0.404893	0.484593	5	5	P1P2	0.917159	0.465608	5	5	0.017486	0.0518599	1.91524	0.0719271		P1P2	0.646796	-0.398332	4	4	P1P2	0.491573	-0.652396	5	5	P1P2	0.172897	-0.274965	5	5	P1P2	0.59614	0.0435695	4	4	0.00978796	0.23154	0.206244	0.046333		P1P2	0.954294	0.335178	5	5	P1P2	0.623068	-0.16147	5	5	P1P2	0.963105	-0.176033	5	5	P1P2	0.781498	0.0358795	5	5	0.00384168	0.109768	0.00422362	0.00045223
REP15	P1P2	0.140872	-0.317121	4	4	P1P2	0.731025	0.158409	4	4	P1P2	0.188117	0.652838	4	4	P1P2	0.8928	0.253388	4	4	0.0124783	0.0587014	0.963117	0.0474296		P1P2	0.255825	0.216138	3	3	P1P2	0.299999	0.272663	3	3	P1P2	0.0744739	-0.988542	5	5	P1P2	0.430235	0.0934082	3	3	0.0342148	0.390794	0.439948	0.16115		P1P2	0.997368	0.0437987	4	4	P1P2	0.0389081	0.526866	4	4	P1P2	0.200523	-0.445643	5	5	P1P2	0.558604	0.179461	4	4	0.0453849	0.286395	0.503577	0.127353
REPIN1	P1P2	0.149174	0.230967	5	5	P1P2	0.825318	-0.135849	5	5	P1P2	0.776752	-0.164481	5	5	P1P2	0.977737	0.0968154	5	5	0.000946645	0.0104565	0.260657	0.00254866		P1P2	0.149556	-0.641898	5	5	P1P2	0.711265	0.0170164	5	5	P1P2	0.988518	0.14299	5	5	P1P2	0.846021	-0.215089	5	5	0.0156195	0.084294	-1.00666	0.0731022		P1P2	0.399773	-0.372276	5	5	P1P2	0.97072	-0.1131	5	5	P1P2	0.55548	-0.0478526	5	5	P1P2	0.541501	-0.179978	5	5	0.0479464	0.301797	-0.746496	0.198867
REPS1	P1P2	0.0245318	0.977702	5	5	P1P2	0.00771808	1.48669	5	5	P1P2	0.0794774	1.2164	5	5	P1P2	0.000694288	1.03035	5	5	3.25432	6.45121	4.44894	14.0518		P1P2	0.839829	0.122553	4	4	P1P2	0.165169	-0.504015	3	3	P1P2	0.708786	-0.178458	4	4	P1P2	0.157382	-0.263638	3	3	0.211713	0.964057	-1.23432	0.991211		P1P2	0.0094305	0.751215	5	5	P1P2	0.304472	0.930122	5	5	P1P2	0.346642	1.07174	5	5	P1P2	0.0588732	1.00246	5	5	1.23311	2.46437	3.36585	4.14028
REPS2	P1P2	0.369972	-0.109773	5	5	P1P2	0.364663	-0.123967	5	5	P1P2	0.637511	-0.178402	5	5	P1P2	0.219501	-0.172493	5	5	0.113597	0.742203	-0.947589	0.624047		P1P2	0.494501	0.0763614	5	5	P1P2	0.557698	0.00552148	5	5	P1P2	0.941962	0.348931	5	5	P1P2	0.321184	0.142314	5	5	0.0701958	0.544384	0.669276	0.330118		P1P2	0.957987	-0.00576627	5	5	P1P2	0.535136	-0.145683	5	5	P1P2	0.763023	-0.0210378	5	5	P1P2	0.718036	-0.0922045	5	5	0.0132639	0.153348	-0.441233	0.0634729
RER1	P1P2	0.468048	0.107303	5	5	P1P2	0.776957	0.198347	5	5	P1P2	0.480627	0.0641318	5	5	P1P2	0.607743	0.131412	5	5	0.0284217	0.236906	0.415872	0.0899449		P1P2	0.312286	0.1773	5	5	P1P2	0.677613	0.464381	5	5	P1P2	0.361015	0.0675954	5	5	P1P2	0.302315	0.228344	5	5	0.118634	0.608636	1.07269	0.557306		P1P2	0.104151	0.365009	5	5	P1P2	0.200684	0.571568	5	5	P1P2	0.274609	0.306546	5	5	P1P2	0.0554474	0.368995	5	5	0.463501	1.62222	1.16275	1.46055
RERE	P1P2	0.827665	-0.0215261	5	5	P1P2	0.635517	0.00496132	5	5	P1P2	0.701196	-0.192832	5	5	P1P2	0.543182	-0.041375	5	5	0.0109666	0.272766	-0.359333	0.0952428		P1P2	0.303368	0.354088	5	5	P1P2	0.107982	0.528577	4	4	P1P2	0.135131	0.581494	5	5	P1P2	0.0728413	0.268859	4	4	0.30586	1.37067	1.26267	1.43645		P1P2	0.221487	0.307132	5	5	P1P2	0.114592	0.473724	5	5	P1P2	0.116755	0.439805	5	5	P1P2	0.047367	0.45271	5	5	0.599625	1.81275	1.45389	1.92572
RERG	P1P2	0.634449	0.132386	5	5	P1P2	0.696971	0.136856	5	5	P1P2	0.784536	-0.0341976	5	5	P1P2	0.719934	0.0984056	5	5	0.0140432	0.152781	0.267791	0.0382158		P1P2	0.33042	-0.281823	5	5	P1P2	0.411876	-0.258394	5	5	P1P2	0.707958	-0.202797	5	5	P1P2	0.241646	-0.198873	5	5	0.122669	0.707988	-0.930621	0.574026		P1P2	0.737912	-0.146847	5	5	P1P2	0.303281	-0.088711	5	5	P1P2	0.980541	-0.117135	5	5	P1P2	0.415449	-0.11267	5	5	0.0429818	0.412469	-0.51241	0.195475
RERGL	P1P2	0.873959	-0.0222382	5	5	P1P2	0.92656	0.0646537	5	5	P1P2	0.281405	0.329206	5	5	P1P2	0.697283	0.09766	5	5	0.0152926	0.167558	0.264445	0.0414097		P1P2	0.787474	-0.109544	5	5	P1P2	0.709003	0.113512	5	5	P1P2	0.768945	-0.0439841	5	5	P1P2	0.793548	0.0283681	5	5	0.00284892	0.102421	0.134961	0.0135537		P1P2	0.590167	-0.0806144	5	5	P1P2	0.819784	0.128542	5	5	P1P2	0.316093	0.289211	5	5	P1P2	0.661973	0.0966385	5	5	0.0173137	0.191572	0.215534	0.0386151
RESP18	P1P2	0.889939	-0.266667	5	5	P1P2	0.992916	0.127595	5	5	P1P2	0.927943	0.215068	5	5	P1P2	0.881687	-0.0721532	5	5	0.00394574	0.0574901	-0.497418	0.0272016		P1P2	0.610857	0.105051	5	5	P1P2	0.326943	-0.31232	5	5	P1P2	0.562274	-0.258494	5	5	P1P2	0.800993	-0.211588	5	5	0.020391	0.111594	-0.990243	0.0954309		P1P2	0.933163	-0.0353653	5	5	P1P2	0.519151	-0.307796	5	5	P1P2	0.494655	-0.195374	5	5	P1P2	0.587785	-0.207903	5	5	0.0479802	0.266555	-0.843614	0.194691
REST	P1	0.385946	-0.256426	5	5	P2	0.251866	0.420462	5	5	P1	0.213001	0.247219	5	5	P2	0.491237	0.147798	5	5	0.0456266	0.342012	0.489389	0.151079		P1	0.14338	0.34027	5	5	P1	0.686022	0.0708025	4	4	P2	0.373384	0.165507	5	5	P1	0.602956	0.14826	4	4	0.0325748	0.243495	0.697157	0.153176		P1	0.353408	0.1561	5	5	P2	0.463919	0.257957	5	5	P2	0.661864	0.175954	5	5	P2	0.525935	0.197656	5	5	0.0551593	0.320044	0.566857	0.158191
RET	P1	0.405423	0.211335	5	5	P1	0.448133	0.151338	5	5	P2	0.304278	0.525637	5	5	P2	0.087761	0.461869	5	5	0.488056	1.45542	1.89846	2.0061		P2	0.434296	0.0548392	5	5	P1	0.309483	-0.359776	5	5	P1	0.117815	0.443249	5	5	P2	0.339031	-0.0817141	5	5	0.0383861	0.497136	-0.381237	0.17909		P2	0.10605	0.257946	5	5	P1	0.553341	-0.170065	5	5	P2	0.326764	0.518278	5	5	P2	0.105002	0.277102	5	5	0.271228	1.18607	0.843158	0.825286
RETN	P1P2	0.473759	-0.074087	5	5	P1P2	0.541221	-0.217596	5	5	P1P2	0.446865	-0.025741	5	5	P1P2	0.361985	-0.134684	5	5	0.0594375	0.484493	-0.777963	0.343323		P1P2	0.538964	-0.118067	5	5	P1P2	0.92808	0.0991697	5	5	P1P2	0.738086	0.283707	5	5	P1P2	0.774012	0.0345688	5	5	0.00384587	0.113951	0.164038	0.0182496		P1P2	0.273196	-0.260668	5	5	P1P2	0.691677	-0.121011	5	5	P1P2	0.943009	0.0426182	5	5	P1P2	0.315493	-0.0517655	5	5	0.0259351	0.519314	-0.300592	0.1506
RETNLB	P1P2	0.249762	-0.15422	5	5	P1P2	0.0205714	-0.708181	5	5	P1P2	0.249856	0.0744474	5	5	P1P2	0.0350906	-0.308228	5	5	0.448412	1.80132	-1.55656	2.2645		P1P2	0.358092	0.149361	5	5	P1P2	0.192821	0.457154	5	5	P1P2	0.0775525	-0.490534	5	5	P1P2	0.973772	0.104495	5	5	0.00120615	0.0124097	0.491936	0.00567825		P1P2	0.54338	0.0111589	5	5	P1P2	0.726843	-0.264215	5	5	P1P2	0.0275874	-0.568296	5	5	P1P2	0.158389	-0.192416	5	5	0.153986	0.914456	-0.789754	0.632021
RETSAT	P1P2	0.583954	-0.0763688	5	5	P1P2	0.922866	0.130049	5	5	P1P2	0.358032	-0.145242	5	5	P1P2	0.354464	-0.0421856	5	5	0.0190016	0.463793	-0.362969	0.163492		P1P2	0.650019	-0.00134803	5	5	P1P2	0.43909	-0.406243	5	5	P1P2	0.708902	-0.167262	5	5	P1P2	0.311865	-0.120458	5	5	0.0609559	0.550099	-0.562916	0.284854		P1P2	0.630318	0.0811006	5	5	P1P2	0.0426849	-0.385153	5	5	P1P2	0.201115	-0.296708	5	5	P1P2	0.18069	-0.200254	5	5	0.148802	0.853708	-0.817011	0.607093
REV1	P1P2	0.800815	0.105013	5	5	P1P2	0.267046	0.545011	5	5	P1P2	0.93063	0.146881	5	5	P1P2	0.491769	0.231049	5	5	0.0712181	0.361776	0.862891	0.265976		P1P2	0.344406	-0.3475	5	5	P1P2	0.764616	-0.787183	5	5	P1P2	0.693841	0.16831	5	5	P1P2	0.32764	-0.258365	5	5	0.125205	0.579644	-1.20959	0.586171		P1P2	0.139528	-0.369471	5	5	P1P2	0.995961	-0.0244003	5	5	P1P2	0.468725	0.111831	5	5	P1P2	0.391653	-0.0257944	5	5	0.0105009	0.414443	-0.210269	0.0856001
REV3L	P1P2	0.349831	0.155867	5	5	P1P2	0.80235	0.109026	5	5	P1P2	0.490675	0.268089	5	5	P1P2	0.241179	0.140043	5	5	0.0864991	0.680623	0.454597	0.280786		P1P2	0.672626	-0.151945	5	5	P1P2	0.412618	-0.307518	5	5	P1P2	0.861559	-0.0760071	5	5	P1P2	0.25202	-0.170191	5	5	0.10187	0.673511	-0.796123	0.476532		P1P2	0.675901	0.0989227	5	5	P1P2	0.333975	-0.168491	5	5	P1P2	0.752466	0.108889	5	5	P1P2	0.832569	-0.0282084	5	5	0.00224482	0.081151	-0.218664	0.0174012
REXO1	P1P2	0.843148	0.015894	5	5	P1P2	0.290494	-0.147116	5	5	P1P2	0.253703	-0.165519	5	5	P1P2	0.246654	-0.12891	5	5	0.0783657	0.664731	-0.752056	0.457183		P1P2	0.595964	-0.163814	5	5	P1P2	0.31405	0.184389	5	5	P1P2	0.316802	0.553883	5	5	P1P2	0.312284	0.15541	5	5	0.0785518	0.562938	0.730685	0.369324		P1P2	0.486033	-0.14533	5	5	P1P2	0.682365	0.0783081	5	5	P1P2	0.554352	0.135123	5	5	P1P2	0.970319	0.0199544	5	5	0.00026111	0.0132675	-0.0511612	0.00066946
REXO2	P1P2	0.61385	0.122826	5	5	P1P2	0.785722	-0.060044	5	5	P1P2	0.734994	-0.0619299	5	5	P1P2	0.867693	-0.0196498	5	5	0.00121109	0.062479	-0.261863	0.0161396		P1P2	0.523831	0.160445	5	5	P1P2	0.880307	-0.107595	5	5	P1P2	0.628223	0.24826	5	5	P1P2	0.432898	0.0587909	5	5	0.0213772	0.378738	0.27762	0.100947		P1P2	0.177062	0.300698	5	5	P1P2	0.597353	-0.0877689	5	5	P1P2	0.910936	0.239113	5	5	P1P2	0.642468	0.0915949	5	5	0.0175998	0.204744	0.197993	0.0380441
REXO4	P1P2	0.346795	-0.160452	5	5	P1P2	0.538146	0.260371	5	5	P1P2	0.395426	0.24394	5	5	P1P2	0.788649	0.0874115	5	5	0.00901353	0.109557	0.218466	0.0225274		P1P2	0.89024	-0.032693	5	5	P1P2	0.152135	0.559587	5	5	P1P2	0.837677	-0.175806	5	5	P1P2	0.653827	0.167879	5	5	0.0309798	0.20731	0.789156	0.145628		P1P2	0.386926	-0.106295	5	5	P1P2	0.235644	0.306939	5	5	P1P2	0.979871	0.0468802	5	5	P1P2	0.83125	0.0680086	5	5	0.00545895	0.0841429	0.115964	0.00930824
RFC1	P1P2	0.836881	0.0826593	5	5	P1P2	0.543462	0.305246	5	5	P1P2	0.689641	-0.0291059	5	5	P1P2	0.754369	0.112148	5	5	0.0137287	0.132312	0.329445	0.0403294		P1P2	0.572487	-0.14186	5	5	P1P2	0.291259	-0.363137	5	5	P1P2	0.454757	-0.00553037	5	5	P1P2	0.680612	-0.13955	5	5	0.0233188	0.184071	-0.65244	0.109023		P1P2	0.726495	-0.122387	5	5	P1P2	0.346363	-0.1252	5	5	P1P2	0.90527	0.0316939	5	5	P1P2	0.563557	-0.0768014	5	5	0.0191283	0.26268	-0.387663	0.0965521
RFC2	P1P2	0.452162	-0.202623	5	5	P1P2	0.401545	-0.13525	5	5	P1P2	0.763184	0.203637	5	5	P1P2	0.837191	-0.101631	5	5	0.00784342	0.0828083	-0.629669	0.0485951		P1P2	0.478713	0.0973844	5	5	P1P2	0.409408	0.217832	5	5	P1P2	0.931862	-0.32874	5	5	P1P2	0.467608	-0.00392366	5	5	0.00129527	0.331018	-0.0164614	0.00543421		P1P2	0.974449	0.0823413	5	5	P1P2	0.91165	-0.0284046	5	5	P1P2	0.781686	-0.0688028	5	5	P1P2	0.861708	-0.0603353	5	5	0.00390006	0.0674003	-0.330397	0.0213567
RFC3	P1P2	0.42523	-0.0312497	5	5	P1P2	0.30025	0.291012	5	5	P1P2	0.730541	0.284739	5	5	P1P2	0.914476	0.142326	5	5	0.00552623	0.0428537	0.46484	0.0180488		P1P2	0.247803	0.649961	5	5	P1P2	0.405232	-0.476187	5	5	P1P2	0.996623	-0.162948	5	5	P1P2	0.795577	-0.0036253	5	5	0.000360057	0.0995679	-0.0150623	0.00149596		P1P2	0.120728	0.345569	5	5	P1P2	0.559854	-0.0658808	5	5	P1P2	0.606751	0.0859245	5	5	P1P2	0.343585	0.141592	5	5	0.0656939	0.511811	0.371876	0.172538
RFC4	P1P2	0.340346	-0.365142	5	5	P1P2	0.538425	0.311797	5	5	P1P2	0.000409204	-0.855744	5	5	P1P2	0.137563	-0.362198	5	5	0.312033	1.10735	-1.7987	1.54958		P1P2	0.225475	0.549495	5	5	P1P2	0.0885217	-0.654086	5	5	P1P2	0.104261	0.540887	5	5	P1P2	0.673556	0.120668	5	5	0.0207098	0.186599	0.567774	0.097445		P1P2	0.778313	0.0614061	5	5	P1P2	0.379964	-0.315159	5	5	P1P2	0.0188227	-0.600122	5	5	P1P2	0.133357	-0.282912	5	5	0.247543	1.06455	-1.10448	0.966405
RFC5	P1P2	0.9529	0.135746	5	5	P1P2	0.0793133	0.486135	5	5	P1P2	0.0978709	-0.30391	5	5	P1P2	0.669348	0.103837	5	5	0.0181038	0.187359	0.292159	0.0509374		P1P2	0.952644	-0.1231	5	5	P1P2	0.670324	-0.230796	5	5	P1P2	0.0545396	0.485612	5	5	P1P2	0.54667	0.120843	5	5	0.0316939	0.285189	0.568593	0.149128		P1P2	0.703533	0.100555	5	5	P1P2	0.0993693	0.34119	5	5	P1P2	0.383581	0.23631	5	5	P1P2	0.209816	0.220863	5	5	0.149781	0.790349	0.647569	0.439156
RFESD	P1P2	0.31787	-0.0714738	4	4	P1P2	0.180534	-0.626977	4	4	P1P2	0.951388	0.0665886	4	4	P1P2	0.192353	-0.247354	4	4	0.177081	0.849794	-1.28345	0.918826		P1P2	0.212107	0.326296	3	3	P1P2	0.0543133	0.476323	3	3	P1P2	0.720798	-0.46834	4	4	P1P2	0.0222567	0.32493	3	3	0.53696	2.06998	1.5256	2.52112		P1P2	0.0184698	0.818937	4	4	P1P2	0.200528	0.285042	4	4	P1P2	0.983116	-0.423004	4	4	P1P2	0.162331	0.277133	4	4	0.218824	0.956823	0.843267	0.665842
RFFL	P1P2	0.680509	-0.127808	5	5	P1P2	0.0219253	-0.518701	5	5	P1P2	0.16176	-0.0809309	5	5	P1P2	0.0472726	-0.318254	5	5	0.421811	1.65252	-1.60154	2.12267		P1P2	0.924096	-0.0346363	5	5	P1P2	0.0751377	0.54121	5	5	P1P2	0.549497	0.202671	5	5	P1P2	0.16029	0.170081	5	5	0.13523	0.894575	0.79948	0.63566		P1P2	0.631517	-0.0757921	5	5	P1P2	0.753285	0.0215364	5	5	P1P2	0.894285	-0.0331983	5	5	P1P2	0.489641	-0.0542749	5	5	0.0168319	0.322012	-0.309319	0.0959269
RFK	P1P2	0.32664	0.139506	5	5	P1P2	0.0947282	0.50712	5	5	P1P2	0.382861	0.517928	5	5	P1P2	0.128825	0.414958	5	5	0.369313	1.1866	1.688	1.50232		P1P2	0.647868	-0.175542	5	5	P1P2	0.611954	-0.279052	5	5	P1P2	0.217731	-0.541986	5	5	P1P2	0.179361	-0.399768	5	5	0.298335	0.984552	-1.87266	1.39751		P1P2	0.805591	0.0519545	5	5	P1P2	0.149293	0.367572	5	5	P1P2	0.482512	-0.308091	5	5	P1P2	0.989205	0.082607	5	5	0.000389389	0.00499153	0.166735	0.000785947
RFNG	P1P2	0.60646	0.211416	5	5	P1P2	0.336735	0.312891	5	5	P1P2	0.103121	-0.315579	5	5	P1P2	0.702294	0.0353457	5	5	0.00542488	0.157287	-0.0151265	0.00232163		P1P2	0.213605	-0.393884	5	5	P1P2	0.0712432	-0.693075	5	5	P1P2	0.585338	0.235442	5	5	P1P2	0.0689431	-0.25605	5	5	0.297404	1.38708	-1.19873	1.39234		P1P2	0.62643	-0.109455	5	5	P1P2	0.081287	-0.381157	5	5	P1P2	0.69232	-0.269924	5	5	P1P2	0.134454	-0.16547	5	5	0.144195	0.977332	-0.69604	0.606547
RFPL1	ENST00000354373.2	0.112475	0.274458	5	5	ENST00000354373.2	0.769837	0.00113834	5	5	ENST00000354373.2	0.942393	-0.0886036	5	5	ENST00000354373.2	0.425201	0.0769624	5	5	0.0285842	0.391756	0.171586	0.063728		ENST00000354373.2	0.0331862	-0.725672	5	5	ENST00000354373.2	0.469972	0.351955	5	5	ENST00000354373.2	0.453226	0.102709	5	5	ENST00000354373.2	0.751289	-0.21276	5	5	0.0264234	0.143928	-0.99574	0.123664		ENST00000354373.2	0.188268	-0.323788	5	5	ENST00000354373.2	0.208055	0.283512	5	5	ENST00000354373.2	0.810566	0.139973	5	5	ENST00000354373.2	0.845788	0.0441731	5	5	0.00321308	0.0749999	0.0330675	0.00240528
RFPL2	P1P2	0.186658	-0.471039	5	5	P1P2	0.742832	-0.0172899	5	5	P1P2	0.93567	0.122632	5	5	P1P2	0.958187	-0.0397752	5	5	0.000737823	0.0190684	-0.352155	0.00653241		P1P2	0.0544755	0.442481	5	5	P1P2	0.49212	-0.542283	5	5	P1P2	0.597326	0.230439	5	5	P1P2	0.676119	-0.0848821	5	5	0.014428	0.180278	-0.396092	0.0673266		P1P2	0.782841	0.191387	5	5	P1P2	0.115175	-0.196795	5	5	P1P2	0.431157	0.267208	5	5	P1P2	0.875685	0.0808571	5	5	0.00466159	0.0609756	0.160649	0.00926175
RFPL3	ENST00000382088.3	0.0861134	-0.291728	5	5	ENST00000397468.1	0.29146	0.353968	5	5	ENST00000397468.1	0.213311	0.306591	5	5	ENST00000397468.1	0.11419	0.245936	5	5	0.231764	1.11752	0.929685	0.87611		ENST00000397468.1	0.770432	-0.0824684	5	5	ENST00000397468.1	0.0627765	-0.416795	5	5	ENST00000382088.3	0.369533	0.274125	5	5	ENST00000397468.1	0.171265	-0.118864	5	5	0.0910893	0.832143	-0.555441	0.425652		ENST00000382088.3	0.213782	-0.249095	5	5	ENST00000397468.1	0.182748	-0.126621	5	5	ENST00000382088.3	0.752466	0.0456188	5	5	ENST00000382088.3	0.332921	-0.0848927	5	5	0.0405497	0.506609	-0.415803	0.198612
RFPL4A	ENST00000434937.2	0.467758	-0.161042	4	4	ENST00000434937.2	0.781347	0.0987936	4	4	ENST00000434937.2	0.107991	0.326426	4	4	ENST00000434937.2	0.63396	0.0808399	4	4	0.0160013	0.209346	0.188982	0.0374069		ENST00000434937.2	0.953896	0.0642961	4	4	ENST00000434937.2	0.226144	-0.466349	4	4	ENST00000434937.2	0.181137	-0.295123	4	4	ENST00000434937.2	0.250294	-0.207732	4	4	0.124961	0.694713	-0.972162	0.584804		ENST00000434937.2	0.948517	-0.0444642	4	4	ENST00000434937.2	0.247505	-0.286633	4	4	ENST00000434937.2	0.61119	-0.108486	4	4	ENST00000434937.2	0.472597	-0.193473	4	4	0.0629772	0.372224	-0.793429	0.258268
RFPL4AL1	ENST00000341750.4	0.0545218	-0.43488	4	4	ENST00000341750.4	0.172661	-0.381779	4	4	ENST00000341750.4	0.0951719	-0.353114	4	4	ENST00000341750.4	0.0167931	-0.367808	4	4	0.652811	2.29027	-1.82387	3.23713		ENST00000341750.4	0.100841	0.460454	4	4	ENST00000341750.4	0.0755375	0.551696	4	4	ENST00000341750.4	0.503579	0.191036	4	4	ENST00000341750.4	0.0760278	0.416374	4	4	0.465935	1.49342	1.9544	2.18703		ENST00000341750.4	0.796558	0.0281638	4	4	ENST00000341750.4	0.366742	0.173538	4	4	ENST00000341750.4	0.413459	-0.155098	4	4	ENST00000341750.4	0.977743	0.0420207	4	4	0.000410758	0.010064	0.0255819	0.000250066
RFPL4B	P1P2	0.811921	0.0204943	5	5	P1P2	0.159765	0.81346	5	5	P1P2	0.58479	-0.176195	5	5	P1P2	0.351396	0.181825	5	5	0.0825855	0.515211	0.642051	0.291621		P1P2	0.163028	-0.343139	5	5	P1P2	0.354873	-0.711467	5	5	P1P2	0.0451374	0.833043	5	5	P1P2	0.556043	-0.0565228	5	5	0.0144072	0.265076	-0.26311	0.0670645		P1P2	0.184894	-0.201252	5	5	P1P2	0.862007	0.025849	5	5	P1P2	0.0775062	0.444091	5	5	P1P2	0.505723	0.0729186	5	5	0.0215902	0.311437	0.13304	0.0393914
RFT1	P1P2	0.159422	-0.157527	5	5	P1P2	0.420552	0.415666	5	5	P1P2	0.901795	-0.207447	5	5	P1P2	0.901741	0.0889146	5	5	0.00399387	0.0477735	0.22521	0.010116		P1P2	0.306389	0.421272	5	5	P1P2	0.816749	-0.595185	5	5	P1P2	0.231626	-0.0341002	5	5	P1P2	0.732075	-0.0506439	5	5	0.00685942	0.140283	-0.235542	0.0319028		P1P2	0.834752	0.0267783	5	5	P1P2	0.954244	0.154673	5	5	P1P2	0.231713	-0.231666	5	5	P1P2	0.766607	-0.0149807	5	5	0.00172918	0.116632	-0.17266	0.0199297
RFTN1	P1P2	0.0832206	-0.479451	5	5	P1P2	0.00572554	-1.06023	5	5	P1P2	0.120625	-0.317875	5	5	P1P2	0.00103113	-0.480021	5	5	1.43367	4.16572	-2.32731	6.95095		P1P2	0.712583	-0.0550948	4	4	P1P2	0.0109753	0.585319	4	4	P1P2	0.302095	-0.392209	5	5	P1P2	0.380456	0.10232	4	4	0.0429432	0.450543	0.481735	0.202182		P1P2	0.193124	0.179866	5	5	P1P2	0.781962	0.028983	5	5	P1P2	0.0089062	-0.54123	5	5	P1P2	0.211666	-0.158286	5	5	0.10674	0.752546	-0.671053	0.452524
RFTN2	P1P2	0.19955	0.192772	3	3	P1P2	0.142685	0.279376	3	3	P1P2	0.362569	0.253056	3	3	P1P2	0.0885876	0.241735	3	3	0.254457	1.24464	0.910835	0.958769		P1P2	0.0822355	-0.45928	3	3	P1P2	0.183015	-0.474357	2	2	P1P2	0.771795	0.0959955	2	2	P1P2	0.314807	-0.191352	2	2	0.0960503	0.573149	-0.895353	0.449427		P1P2	0.176658	-0.263918	3	3	P1P2	0.543072	0.167087	3	3	P1P2	0.305626	0.256836	3	3	P1P2	0.649543	0.0533347	3	3	0.00999449	0.194449	0.0649302	0.0121674
RFWD2	P1P2	0.361254	0.0859982	5	5	P1P2	0.344231	0.0563283	5	5	P1P2	0.748406	0.120411	5	5	P1P2	0.350959	0.165458	5	5	0.0752409	0.510005	0.568619	0.258576		P1P2	0.894969	0.223355	5	5	P1P2	0.389263	0.230477	5	5	P1P2	0.987167	-0.00908767	5	5	P1P2	0.468683	0.116241	5	5	0.0382573	0.356736	0.547015	0.180034		P1P2	0.551799	0.291537	5	5	P1P2	0.116348	0.365302	5	5	P1P2	0.775236	-0.015616	5	5	P1P2	0.0771666	0.240031	5	5	0.267052	1.31397	0.714232	0.794634
RFWD3	P1P2	0.785204	-0.0101729	5	5	P1P2	0.701354	0.098794	5	5	P1P2	0.111603	-0.489365	5	5	P1P2	0.324546	-0.0527984	5	5	0.0258039	0.506941	-0.410584	0.200662		P1P2	0.505908	-0.0097368	5	5	P1P2	0.631574	-0.099396	5	5	P1P2	0.176934	0.448673	5	5	P1P2	0.78747	0.0834847	5	5	0.00866285	0.109948	0.393414	0.0408229		P1P2	0.601854	-0.0630431	5	5	P1P2	0.831612	-0.0671615	5	5	P1P2	0.786857	-0.0460834	5	5	P1P2	0.679231	-0.117516	5	5	0.0197407	0.182239	-0.529264	0.0889072
RFX1	P1P2	0.577019	0.165948	5	5	P1P2	0.576765	0.188034	5	5	P1P2	0.592363	-0.223724	5	5	P1P2	0.808896	0.0194758	5	5	0.00179386	0.0933591	-0.0863264	0.00795129		P1P2	0.0957465	-0.398159	5	5	P1P2	0.407685	-0.310073	5	5	P1P2	0.659786	0.408888	5	5	P1P2	0.546087	-0.116814	5	5	0.0306915	0.284897	-0.545828	0.14341		P1P2	0.0988734	-0.363176	5	5	P1P2	0.462633	-0.197094	5	5	P1P2	0.695114	0.00267298	5	5	P1P2	0.218867	-0.123605	5	5	0.0815571	0.718844	-0.550439	0.363191
RFX2	P1P2	0.326432	0.253697	5	5	P1P2	0.362653	0.0868825	5	5	P1P2	0.784536	0.309664	5	5	P1P2	0.177679	0.186107	5	5	0.139648	0.853681	0.661263	0.496187		P1P2	0.221575	-0.256405	5	5	P1P2	0.118237	-0.636144	5	5	P1P2	0.601444	-0.113047	5	5	P1P2	0.0750406	-0.295946	5	5	0.332852	1.38079	-1.38581	1.55863		P1P2	0.723967	-0.120528	5	5	P1P2	0.0561985	-0.261297	5	5	P1P2	0.775558	0.0535102	5	5	P1P2	0.554456	-0.176027	5	5	0.0450864	0.289371	-0.732756	0.187683
RFX3	P1P2	0.348962	0.148905	5	5	P1P2	0.966274	0.256704	5	5	P1P2	0.965619	0.180331	5	5	P1P2	0.827953	0.150916	5	5	0.0123742	0.0910359	0.503376	0.0412738		P1P2	0.569004	-0.0929129	5	5	P1P2	0.248376	0.191837	5	5	P1P2	0.616258	0.0791732	5	5	P1P2	0.473539	0.123363	5	5	0.040049	0.353626	0.58041	0.188427		P1P2	0.889392	0.0795364	5	5	P1P2	0.0548528	0.326559	5	5	P1P2	0.578261	0.178071	5	5	P1P2	0.451684	0.195095	5	5	0.0673402	0.395146	0.557952	0.192586
RFX4	P1P2	0.339066	-0.154733	5	5	P1P2	0.0901429	-0.670871	5	5	P1P2	0.945084	0.0380409	5	5	P1P2	0.0917597	-0.327388	5	5	0.339615	1.3016	-1.64252	1.70387		P1P2	0.832174	0.0895425	5	5	P1P2	0.198214	0.148772	5	5	P1P2	0.531019	-0.28852	5	5	P1P2	0.97587	0.0367269	5	5	0.000389605	0.0108817	0.174158	0.00184749		P1P2	0.504957	-0.200051	5	5	P1P2	0.287321	-0.228854	5	5	P1P2	0.214157	-0.277772	5	5	P1P2	0.109239	-0.163609	5	5	0.157331	1.0771	-0.689568	0.663105
RFX5	P1P2	0.0413224	-0.344911	5	5	P1P2	0.30481	-0.18143	5	5	P1P2	0.0612581	-0.352437	5	5	P1P2	0.01354	-0.266047	5	5	0.497077	2.24674	-1.36732	2.55467		P1P2	0.150039	0.433218	5	5	P1P2	0.663066	0.225926	5	5	P1P2	0.969612	-0.106287	5	5	P1P2	0.314388	0.174319	5	5	0.0876011	0.567075	0.819354	0.411753		P1P2	0.848266	0.00236936	5	5	P1P2	0.66634	-0.119727	5	5	P1P2	0.0654931	-0.481248	5	5	P1P2	0.0953984	-0.163803	5	5	0.167154	1.14316	-0.690242	0.704363
RFX6	P1P2	0.168754	-0.267268	5	5	P1P2	0.649146	0.254445	5	5	P1P2	0.586533	0.104448	5	5	P1P2	0.917159	-0.09327	5	5	0.00350277	0.0400633	-0.592159	0.0222386		P1P2	0.139678	0.593646	5	5	P1P2	0.293049	0.31201	5	5	P1P2	0.979063	0.0218096	5	5	P1P2	0.136451	0.277777	5	5	0.240284	1.04869	1.30449	1.12842		P1P2	0.364891	0.177605	5	5	P1P2	0.106491	0.628329	5	5	P1P2	0.704458	0.0836299	5	5	P1P2	0.0505715	0.212784	5	5	0.275788	1.50207	0.619469	0.80289
RFX7	P1P2	0.851409	0.0523584	5	5	P1P2	0.286461	0.385517	5	5	P1P2	0.542001	0.16481	5	5	P1P2	0.611889	0.220941	5	5	0.0471326	0.248631	0.817542	0.174404		P1P2	0.358539	0.163329	5	5	P1P2	0.406703	-0.384907	5	5	P1P2	0.83371	0.0686286	5	5	P1P2	0.824799	-0.120129	5	5	0.010049	0.0909153	-0.561371	0.0469596		P1P2	0.104871	0.286299	5	5	P1P2	0.971057	-0.000362502	5	5	P1P2	0.396099	0.0887732	5	5	P1P2	0.261439	0.150676	5	5	0.0877885	0.646772	0.403469	0.235073
RFX8	P1P2	0.073778	-0.321139	5	5	P1P2	0.978074	-0.00810191	5	5	P1P2	0.738499	-0.0731304	5	5	P1P2	0.213528	-0.088449	5	5	0.0593091	0.712941	-0.570529	0.382566		P1P2	0.116584	0.50623	5	5	P1P2	0.836015	0.0749389	5	5	P1P2	0.349124	0.192515	5	5	P1P2	0.0673527	0.212178	5	5	0.248597	1.35728	0.996881	1.16799		P1P2	0.92546	0.252082	5	5	P1P2	0.883941	0.0327755	5	5	P1P2	0.535913	0.180121	5	5	P1P2	0.621413	0.135532	5	5	0.0280036	0.226971	0.350801	0.0724824
RFXANK	P1P2	0.559287	-0.11814	5	5	P1P2	0.370959	-0.207179	5	5	P1P2	0.170022	-0.112513	5	5	P1P2	0.14511	-0.104789	5	5	0.0878445	0.901457	-0.643837	0.53973		P1P2	0.896321	-0.190143	5	5	P1P2	0.627567	0.162745	5	5	P1P2	0.640286	0.159412	5	5	P1P2	0.847394	0.170087	5	5	0.0122317	0.0809127	0.799508	0.0574961		P1P2	0.662702	-0.11581	5	5	P1P2	0.411162	-0.0256071	5	5	P1P2	0.585179	-0.149283	5	5	P1P2	0.469152	-0.140176	5	5	0.0460739	0.362226	-0.608069	0.199864
RFXAP	P1P2	0.141594	-0.283608	5	5	P1P2	0.252391	0.501415	5	5	P1P2	0.787786	-0.027463	5	5	P1P2	0.892374	0.000699215	5	5	3.45783e-05	0.0494771	-0.170567	0.00843508		P1P2	0.173583	0.257762	5	5	P1P2	0.280292	-0.497564	5	5	P1P2	0.952746	-0.0318885	5	5	P1P2	0.91795	-0.109469	5	5	0.00407017	0.0401121	-0.511384	0.0190138		P1P2	0.732831	-0.0545731	5	5	P1P2	0.673718	-0.098466	5	5	P1P2	0.994632	-0.0806047	5	5	P1P2	0.908441	-0.0783885	5	5	0.00326907	0.0440321	-0.393183	0.0163971
RGAG1	ENST00000465301.2	0.494844	0.203434	5	5	ENST00000540313.1	0.246999	-0.488189	5	5	ENST00000465301.2	0.520385	-0.383558	5	5	ENST00000540313.1	0.234457	-0.00524116	5	5	0.0033016	0.63223	-0.197219	0.124235		ENST00000465301.2	0.0598332	-0.862648	5	5	ENST00000540313.1	0.41684	0.234185	4	4	ENST00000540313.1	0.127136	-0.668485	5	5	ENST00000540313.1	0.537087	-0.116321	4	4	0.0314016	0.292623	-0.543517	0.146726		ENST00000465301.2	0.0157065	-0.561559	5	5	ENST00000540313.1	0.842158	-0.00505205	5	5	ENST00000540313.1	0.0237769	-0.651433	5	5	ENST00000465301.2	0.11284	-0.145562	5	5	0.137926	1.04813	-0.626804	0.59392
RGAG4	P1P2	0.457764	-0.222629	5	5	P1P2	0.801043	0.0553034	5	5	P1P2	0.848188	0.165997	5	5	P1P2	0.750517	-0.0444863	5	5	0.00554473	0.128542	-0.373291	0.0465267		P1P2	0.643268	0.212197	5	5	P1P2	0.366731	-0.0554325	5	5	P1P2	0.550062	-0.187013	5	5	P1P2	0.797607	-0.0145617	5	5	0.00143012	0.0992075	-0.0663453	0.00651586		P1P2	0.709484	-0.0625195	5	5	P1P2	0.948197	0.268663	5	5	P1P2	0.664305	-0.128429	5	5	P1P2	0.94068	-0.0836883	5	5	0.00222261	0.0281443	-0.411615	0.0109317
RGCC	P1P2	0.354197	-0.292858	5	5	P1P2	0.175378	0.50581	5	5	P1P2	0.335088	0.235317	5	5	P1P2	0.393525	0.173209	5	5	0.0701543	0.456694	0.603395	0.244391		P1P2	0.324721	0.743619	5	5	P1P2	0.976805	-0.257202	5	5	P1P2	0.146663	-0.318477	5	5	P1P2	0.972374	0.0513959	5	5	0.000625319	0.012608	0.242943	0.00295582		P1P2	0.453669	0.17071	5	5	P1P2	0.456743	0.331859	5	5	P1P2	0.840034	-0.18075	5	5	P1P2	0.705433	0.165388	5	5	0.0250637	0.169952	0.454636	0.0688975
RGL1	P1	0.42572	-0.198987	5	5	P1	0.535358	0.333368	5	5	P2	0.327099	0.141985	5	5	P2	0.619026	0.109778	5	5	0.0228658	0.224759	0.318814	0.0664061		P2	0.600415	0.0544141	5	5	P2	0.737946	-0.182505	5	5	P2	0.0524457	1.00055	5	5	P2	0.0772174	0.311607	5	5	0.346596	1.38045	1.46313	1.62741		P1	0.419396	-0.0745072	5	5	P2	0.61979	-0.127876	5	5	P2	0.00466561	1.03121	5	5	P2	0.0628307	0.397811	5	5	0.4781	1.58342	1.26297	1.51787
RGL2	P1	0.920698	0.00358312	4	4	P2	0.352928	-0.31031	5	5	P1	0.585823	-0.0895588	4	4	P2	0.442084	-0.103322	5	5	0.0366273	0.380814	-0.637259	0.225905		P1	0.599839	0.132582	4	4	P2	0.124601	0.327787	5	5	P2	0.366605	0.337077	5	5	P2	0.192183	0.288863	5	5	0.206908	0.875068	1.35648	0.971622		P1	0.415136	0.127728	4	4	P2	0.273413	0.155815	5	5	P1	0.333358	-0.225055	4	4	P2	0.413997	0.190129	5	5	0.0728198	0.436954	0.54068	0.207082
RGL3	P1P2	0.0550663	0.647779	5	5	P1P2	0.324753	0.504817	5	5	P1P2	0.609418	0.239286	5	5	P1P2	0.23479	0.449853	5	5	0.283102	0.85959	1.84455	1.16082		P1P2	0.323463	-0.423162	5	5	P1P2	0.302512	0.104129	5	5	P1P2	0.850264	0.129969	5	5	P1P2	0.881172	-0.0510541	5	5	0.00280488	0.0569184	-0.237466	0.0130462		P1P2	0.492121	0.238669	5	5	P1P2	0.0182712	0.706064	5	5	P1P2	0.312856	0.285757	5	5	P1P2	0.0315205	0.369307	5	5	0.55448	1.93942	1.16383	1.74739
RGL4	P2	0.758095	-0.0719853	5	5	P2	0.463717	1.05556	5	5	P1	0.471213	0.162277	5	5	P2	0.686679	0.326257	5	5	0.0532602	0.204671	1.29004	0.210595		P1	0.587109	-0.355945	5	5	P2	0.173832	-1.32814	5	5	P1	0.214275	-0.286503	5	5	P1	0.204726	-0.415175	5	5	0.285984	0.918523	-1.9449	1.3397		P1	0.425245	-0.183906	5	5	P1	0.127117	-0.333457	5	5	P1	0.336397	-0.15605	5	5	P1	0.109426	-0.248526	5	5	0.238804	1.14152	-0.984895	0.946365
RGMA	P1	0.0944054	0.434642	4	4	P2	0.0365061	0.902621	5	5	P2	0.271706	-0.347444	5	5	P1	0.120574	0.499628	4	4	0.459032	1.29897	2.06787	1.89985		P1	0.551291	0.397581	4	4	P2	0.0199511	-1.05503	5	5	P1	0.156822	-0.504066	4	4	P1	0.105595	-0.353307	4	4	0.344953	1.24728	-1.65479	1.61567		P1	0.0787519	0.812002	4	4	P2	0.514241	-0.24217	5	5	P1	0.352014	-0.183262	4	4	P1	0.752464	0.183717	4	4	0.0226916	0.140288	0.51838	0.0640272
RGMB	P1	0.121944	0.350093	5	5	P1	0.0388002	0.572915	5	5	P1	0.415461	0.0867847	5	5	P1	0.0493858	0.442762	5	5	0.578423	1.77566	1.81274	2.36816		P1	0.26885	-0.393067	5	5	P1	0.207289	-0.392494	5	5	P2	0.446625	-0.32092	5	5	P1	0.205667	-0.272856	5	5	0.187407	0.829833	-1.27754	0.877461		P1	0.2867	-0.0252079	5	5	P1	0.285034	0.271012	5	5	P2	0.14474	-0.431952	5	5	P1	0.323716	0.128344	5	5	0.0628675	0.53541	0.3258	0.159589
RGN	P1P2	0.0752188	0.343616	5	5	P1P2	0.156402	-0.33601	5	5	P1P2	0.496543	0.503625	5	5	P1P2	0.671813	0.167089	5	5	0.0288649	0.193964	0.575939	0.0994944		P1P2	0.378096	-0.101735	5	5	P1P2	0.0286719	0.787696	5	5	P1P2	0.330707	-0.412997	5	5	P1P2	0.629971	0.0505901	5	5	0.0101524	0.207841	0.239165	0.0479954		P1P2	0.330088	0.175513	5	5	P1P2	0.117629	0.542138	5	5	P1P2	0.966457	-0.133389	5	5	P1P2	0.219184	0.119471	5	5	0.0787545	0.716104	0.294943	0.194424
RGP1	P1P2	0.381964	0.349135	4	4	P1P2	0.811269	-0.0256951	4	4	P1P2	0.331695	0.171951	4	4	P1P2	0.376827	0.168437	4	4	0.0713932	0.476349	0.581983	0.246678		P1P2	0.309261	-0.313231	4	4	P1P2	0.158612	-0.325052	3	3	P1P2	0.791308	0.202181	4	4	P1P2	0.623469	-0.0710276	3	3	0.0145738	0.21554	-0.331125	0.0679421		P1P2	0.902845	0.0085325	4	4	P1P2	0.955977	0.0981009	4	4	P1P2	0.355186	0.459489	4	4	P1P2	0.283741	0.180052	4	4	0.0985022	0.619797	0.505632	0.27662
RGPD1	ENST00000409776.2	0.355513	0.177208	5	5	ENST00000398193.3	0.432107	0.461528	5	5	ENST00000398193.3	0.40394	0.205713	5	5	ENST00000398193.3	0.139364	0.246001	5	5	0.21054	1.01496	0.929976	0.795918		ENST00000398193.3	0.39973	0.215406	5	5	ENST00000398193.3	0.413361	-0.362512	5	5	ENST00000398193.3	0.63123	-0.153603	5	5	ENST00000409776.2	0.59612	-0.0535239	5	5	0.012025	0.233158	-0.249047	0.0559524		ENST00000398193.3	0.402609	0.333561	5	5	ENST00000409776.2	0.67064	-0.114175	5	5	ENST00000409776.2	0.514526	-0.127236	5	5	ENST00000409776.2	0.543743	-0.0369632	5	5	0.0097807	0.271473	-0.249112	0.0659166
RGPD2	P1P2	0.38803	0.17518	5	5	P1P2	0.115748	-0.419004	5	5	P1P2	0.761895	-0.197594	5	5	P1P2	0.341435	-0.0954727	5	5	0.0445564	0.498621	-0.602041	0.280968		P1P2	0.0645018	-0.537903	5	5	P1P2	0.713529	0.143974	5	5	P1P2	0.761839	0.00447414	5	5	P1P2	0.32204	-0.168439	5	5	0.0828875	0.553032	-0.787909	0.387723		P1P2	0.0853783	-0.336002	5	5	P1P2	0.140796	-0.285228	5	5	P1P2	0.604402	-0.310916	5	5	P1P2	0.139364	-0.349837	5	5	0.299407	1.09071	-1.33724	1.14447
RGPD3	P1P2	0.741778	0.0995059	5	5	P1P2	0.0494836	-0.711161	5	5	P1P2	0.519837	-0.204749	5	5	P1P2	0.134895	-0.298382	5	5	0.259594	1.0699	-1.51239	1.31579		P1P2	0.578899	-0.0863295	5	5	P1P2	0.0138916	0.727135	5	5	P1P2	0.393947	0.157684	5	5	P1P2	0.112041	0.334026	5	5	0.317533	1.19829	1.56825	1.49082		P1P2	0.970416	-0.0569951	5	5	P1P2	0.527664	0.236115	5	5	P1P2	0.822323	0.0902304	5	5	P1P2	0.764025	0.0801506	5	5	0.00936897	0.12357	0.158192	0.0184914
RGPD4	P1P2	0.444083	-0.0852531	5	5	P1P2	0.391185	-0.323947	5	5	P1P2	0.848188	0.0466504	5	5	P1P2	0.446112	-0.0785234	5	5	0.0275269	0.370165	-0.525998	0.184392		P1P2	0.748315	-0.0920932	5	5	P1P2	0.51202	-0.267207	5	5	P1P2	0.81723	-0.162591	5	5	P1P2	0.337262	-0.081029	5	5	0.0382483	0.499303	-0.378024	0.17844		P1P2	0.234657	-0.220487	5	5	P1P2	0.0150942	-0.440405	5	5	P1P2	0.998993	0.0066455	5	5	P1P2	0.0512741	-0.211583	5	5	0.272964	1.49388	-0.856415	1.10486
RGPD5	P1P2	0.910646	0.0329843	5	5	P1P2	0.517692	0.107895	5	5	P1P2	0.00671047	-0.618195	5	5	P1P2	0.227216	-0.126593	5	5	0.0814704	0.702583	-0.741663	0.477305		P1P2	0.128261	-0.811335	5	5	P1P2	0.0763538	-0.975678	5	5	P1P2	0.159184	0.41396	5	5	P1P2	0.141365	-0.308776	5	5	0.262355	1.05244	-1.44598	1.22859		P1P2	0.0420522	-0.675311	5	5	P1P2	0.00935317	-0.629682	5	5	P1P2	0.102583	-0.306126	5	5	P1P2	0.00597509	-0.515854	5	5	1.14708	3.17947	-1.91462	4.25745
RGPD6	ENST00000329516.3	0.801467	0.0932033	5	5	ENST00000329516.3	0.494971	-0.163862	5	5	ENST00000329516.3	0.0783251	0.423939	5	5	ENST00000329516.3	0.649754	0.132671	5	5	0.0248428	0.205287	0.421522	0.0789304		ENST00000329516.3	0.793397	-0.179668	5	5	ENST00000329516.3	0.469616	0.160091	4	4	ENST00000329516.3	0.0241194	-0.729263	5	5	ENST00000329516.3	0.373045	-0.111129	4	4	0.0475899	0.462529	-0.51917	0.222329		ENST00000329516.3	0.967728	-0.0217374	5	5	ENST00000329516.3	0.153138	0.374656	5	5	ENST00000329516.3	0.386342	-0.39437	5	5	ENST00000329516.3	0.832569	-0.0474496	5	5	0.00377603	0.0822405	-0.285582	0.0227265
RGPD8	ENST00000302558.3	0.0470025	0.342705	5	5	ENST00000302558.3	0.930256	0.189534	5	5	ENST00000302558.3	0.88542	-0.0682912	5	5	ENST00000302558.3	0.47436	0.183084	5	5	0.0592994	0.367717	0.647698	0.209784		ENST00000302558.3	0.555172	-0.15304	5	5	ENST00000302558.3	0.231711	0.354669	5	5	ENST00000302558.3	0.67704	0.286707	5	5	ENST00000302558.3	0.166111	0.034516	5	5	0.0269087	0.798477	0.16379	0.127691		ENST00000302558.3	0.557447	0.214802	5	5	ENST00000302558.3	0.0955335	0.660033	5	5	ENST00000302558.3	0.426006	0.320402	5	5	ENST00000302558.3	0.0712736	0.345005	5	5	0.395746	1.45696	1.07932	1.23805
RGR	P1P2	0.791974	0.0225212	4	4	P1P2	0.54313	-0.541235	4	4	P1P2	0.0754213	0.401459	4	4	P1P2	0.886821	0.0918938	4	4	0.00479356	0.0555948	0.238576	0.0124451		P1P2	0.218564	-0.342198	4	4	P1P2	0.780131	-0.0204534	3	3	P1P2	0.229672	-0.280789	3	3	P1P2	0.0649773	-0.229156	3	3	0.272063	1.39162	-1.07262	1.27346		P1P2	0.182734	-0.333927	4	4	P1P2	0.83812	-0.157569	4	4	P1P2	0.176054	0.537718	4	4	P1P2	0.634634	-0.0155563	4	4	0.00307201	0.199618	-0.174662	0.0344917
RGS1	P1P2	0.50981	-0.0735339	4	4	P1P2	0.682875	-0.0333076	4	4	P1P2	0.317536	0.199517	4	4	P1P2	0.644777	0.025486	4	4	0.00485737	0.193987	-0.059362	0.0113138		P1P2	0.884888	0.13221	4	4	P1P2	0.67039	-0.143502	4	4	P1P2	0.194134	-0.40928	4	4	P1P2	0.321786	-0.155587	4	4	0.0766164	0.548509	-0.727644	0.358316		P1P2	0.966166	0.0129761	4	4	P1P2	0.299488	-0.23608	4	4	P1P2	0.371318	-0.232668	4	4	P1P2	0.189147	-0.187815	4	4	0.135828	0.823753	-0.773752	0.559578
RGS10	P1P2	0.771938	0.144116	5	5	P1P2	0.086124	-0.600163	5	5	P1P2	0.581309	0.0553431	5	5	P1P2	0.330814	-0.137387	5	5	0.0660027	0.528415	-0.790087	0.37957		P1P2	0.965921	0.0621148	5	5	P1P2	0.0959007	0.701375	5	5	P1P2	0.302889	0.214853	5	5	P1P2	0.139947	0.329417	5	5	0.281334	1.0731	1.54664	1.32089		P1P2	0.497181	0.0340226	5	5	P1P2	0.682056	0.0964075	5	5	P1P2	0.195541	0.363645	5	5	P1P2	0.373679	0.155388	5	5	0.0664285	0.476117	0.419855	0.179489
RGS11	P1P2	0.852071	-0.0661764	5	5	P1P2	0.771777	0.144458	5	5	P1P2	0.105646	0.634939	5	5	P1P2	0.172301	0.285862	5	5	0.218316	0.931071	1.10881	0.846812		P1P2	0.223519	0.249843	5	5	P1P2	0.658035	-0.119742	5	5	P1P2	0.49343	-0.201171	5	5	P1P2	0.987759	-0.0139857	5	5	7.48118e-05	0.00540128	-0.0636441	0.000340444		P1P2	0.118823	0.343678	5	5	P1P2	0.798859	-0.0661534	5	5	P1P2	0.0654931	0.445618	5	5	P1P2	0.10464	0.254609	5	5	0.249594	1.16951	0.764932	0.749866
RGS12	P1P2	0.954917	0.0924839	5	5	P1P2	0.135005	-0.352199	5	5	P1P2	0.95114	-0.171987	5	5	P1P2	0.42373	-0.102072	5	5	0.0380636	0.40025	-0.631648	0.235548		P1P2	0.786816	0.115756	5	5	P1P2	0.381661	0.278531	5	5	P1P2	0.0612436	0.788617	5	5	P1P2	0.0492889	0.349278	5	5	0.456594	1.66534	1.63977	2.14359		P1P2	0.675901	0.213088	5	5	P1P2	0.265727	-0.00234562	5	5	P1P2	0.0540018	0.810375	5	5	P1P2	0.254324	0.190353	5	5	0.113186	0.678479	0.541457	0.321958
RGS13	P1P2	0.0549381	0.47047	4	4	P1P2	0.271809	1.03276	4	4	P1P2	0.501867	0.196341	4	4	P1P2	0.0236609	0.563749	4	4	0.916637	2.40335	2.35554	3.83004		P1P2	0.490524	-0.10935	4	4	P1P2	0.927304	-0.177341	4	4	P1P2	0.697196	0.270787	4	4	P1P2	0.969736	-0.0151201	3	3	0.000201797	0.0134869	-0.0689636	0.000920408		P1P2	0.239168	0.0456995	5	5	P1P2	0.579904	0.0765189	5	5	P1P2	0.11537	0.480557	4	4	P1P2	0.0277945	0.476935	4	4	0.742131	2.16567	1.53815	2.39342
RGS14	P2	0.768712	0.185984	5	5	P2	0.0491904	0.577035	5	5	P1	0.737542	0.140992	5	5	P2	0.178224	0.203142	5	5	0.152161	0.862291	0.737691	0.552556		P1	0.641125	0.0851433	5	5	P2	0.0379734	-0.687213	5	5	P1	0.945331	-0.0193609	5	5	P2	0.163711	-0.211457	5	5	0.166189	0.909985	-0.989629	0.777771		P1	0.659037	0.082036	5	5	P1	0.323529	0.0831617	5	5	P1	0.812522	0.103481	5	5	P1	0.497112	0.0816389	5	5	0.0247812	0.321218	0.163368	0.0495897
RGS16	P1P2	0.334398	-0.0451454	5	5	P1P2	0.167826	-0.523669	5	5	P1P2	0.767376	-0.290806	5	5	P1P2	0.0979449	-0.145782	5	5	0.147097	1.11631	-0.827754	0.835219		P1P2	0.964899	0.0510119	5	5	P1P2	0.128262	0.789028	5	5	P1P2	0.478594	-0.0121009	5	5	P1P2	0.251657	0.226439	5	5	0.13568	0.70102	1.06375	0.637392		P1P2	0.470863	-0.112309	5	5	P1P2	0.313703	0.186461	5	5	P1P2	0.850569	-0.291669	5	5	P1P2	0.998651	-0.10225	5	5	5.99639e-05	0.000629518	-0.476168	0.000279247
RGS17	P1P2	0.521606	-0.118221	3	3	P1P2	0.915186	-0.0278596	3	3	P1P2	0.72642	0.0642742	3	3	P1P2	0.674094	-0.0272689	3	3	0.00467059	0.174548	-0.296046	0.0507065		P1P2	0.766957	0.261192	3	3	P1P2	0.764107	-0.0965911	2	2	P1P2	0.593979	0.133951	3	3	P1P2	0.188651	-0.204408	2	2	0.148061	0.834596	-0.956573	0.692886		P1P2	0.680676	0.145561	3	3	P1P2	0.251775	0.231179	3	3	P1P2	0.816585	0.176972	3	3	P1P2	0.981699	0.184571	3	3	0.00148052	0.00911619	0.521349	0.00418197
RGS18	P1P2	0.43783	-0.262111	5	5	P1P2	0.186825	0.454329	5	5	P1P2	0.329189	-0.225438	5	5	P1P2	0.899733	-0.0136634	5	5	0.000626966	0.0463231	-0.235005	0.0107836		P1P2	0.673562	0.123118	5	5	P1P2	0.441404	-0.299028	5	5	P1P2	0.874883	-0.000857578	5	5	P1P2	0.685116	-0.04425	5	5	0.00726743	0.169351	-0.20556	0.0337602		P1P2	0.469309	-0.063185	5	5	P1P2	0.532086	0.112998	5	5	P1P2	0.277948	-0.246006	5	5	P1P2	0.478024	-0.0978665	5	5	0.0313711	0.34305	-0.460924	0.147749
RGS19	P1P2	0.0732351	-0.396781	5	5	P1P2	0.637629	0.136358	5	5	P1P2	0.815882	0.071058	5	5	P1P2	0.448133	-0.0949207	5	5	0.0330887	0.372299	-0.599565	0.209004		P1P2	0.234766	0.370032	5	5	P1P2	0.510345	-0.218624	5	5	P1P2	0.728526	-0.167551	5	5	P1P2	0.823435	-0.0474892	5	5	0.00400671	0.0871944	-0.220749	0.0186248		P1P2	0.799724	-0.0241583	5	5	P1P2	0.467531	-0.107829	5	5	P1P2	0.397739	-0.117746	5	5	P1P2	0.332499	-0.128579	5	5	0.0614877	0.522787	-0.567738	0.271498
RGS2	P1P2	0.823066	0.227586	5	5	P1P2	0.255736	0.942068	5	5	P1P2	0.215339	-0.0755419	5	5	P1P2	0.551062	0.334006	5	5	0.0864405	0.326219	1.32481	0.342859		P1P2	0.287727	-0.342776	4	4	P1P2	0.834321	-0.781847	5	5	P1P2	0.382773	0.0916644	5	5	P1P2	0.683716	0.132585	4	4	0.0218929	0.181018	0.623654	0.10298		P1P2	0.855205	0.0460909	5	5	P1P2	0.599697	0.0850841	5	5	P1P2	0.79885	-0.0437407	5	5	P1P2	0.948757	0.00266058	5	5	6.07811e-05	0.0228872	-0.111307	0.00254281
RGS20	P1	0.243227	-0.448506	5	5	P1	0.144411	-0.233837	5	5	P2	0.600569	0.100947	5	5	P1	0.483286	-0.13573	5	5	0.0428629	0.346949	-0.782653	0.247159		P2	0.415945	-0.307878	5	5	P1	0.0432903	0.756502	5	5	P2	0.602624	-0.174513	5	5	P1	0.280275	0.25026	5	5	0.138248	0.657056	1.17546	0.649342		P1	0.111439	-0.221081	5	5	P1	0.0764019	0.322881	5	5	P1	0.174642	0.412816	5	5	P1	0.306607	0.160871	5	5	0.0825938	0.573982	0.438923	0.225351
RGS21	P1P2	0.0768231	0.347409	5	5	P1P2	0.666271	0.108853	5	5	P1P2	0.980783	0.118329	5	5	P1P2	0.424711	0.267495	5	5	0.0994833	0.44767	1.02641	0.381729		P1P2	0.17426	-0.281341	5	5	P1P2	0.872781	0.0615864	5	5	P1P2	0.892257	-0.00394374	5	5	P1P2	0.539693	-0.0868195	5	5	0.0232549	0.284468	-0.405177	0.108528		P1P2	0.967392	0.0591385	5	5	P1P2	0.379736	0.0581291	5	5	P1P2	0.510465	0.102695	5	5	P1P2	0.528698	0.0909334	5	5	0.0251697	0.2948	0.195693	0.0541662
RGS22	P1P2	0.776137	-0.0927402	5	5	P1P2	0.251516	0.27756	5	5	P1P2	0.38194	-0.186775	5	5	P1P2	0.895049	0.0437938	5	5	0.00210881	0.0496374	0.0227757	0.00109672		P1P2	0.474215	-0.0124396	5	5	P1P2	0.0942672	-0.420398	5	5	P1P2	0.972987	0.307888	5	5	P1P2	0.319902	-0.0547885	5	5	0.0271194	0.514142	-0.254977	0.126209		P1P2	0.173439	-0.0199948	5	5	P1P2	0.47846	-0.200786	5	5	P1P2	0.322632	0.0516805	5	5	P1P2	0.139364	-0.00153133	5	5	0.00131059	0.856757	-0.125885	0.107739
RGS3	ENST00000350696.5	0.506381	0.0988672	5	5	ENST00000374140.2	0.209049	-0.193298	5	5	ENST00000350696.5	0.472775	0.170738	5	5	ENST00000374140.2	0.238474	-0.162071	5	5	0.100899	0.696576	-0.900832	0.560821		ENST00000374140.2	0.615657	-0.159473	5	5	ENST00000374140.2	0.861173	-0.0524825	5	5	ENST00000350696.5	0.320706	-0.315142	5	5	ENST00000350696.5	0.462786	-0.0801388	5	5	0.0268161	0.353734	-0.37385	0.125098		ENST00000374140.2	0.586101	-0.128993	5	5	ENST00000374140.2	0.0426849	-0.313081	5	5	ENST00000350696.5	0.448585	-0.165658	5	5	ENST00000374140.2	0.0996726	-0.160599	5	5	0.160828	1.11934	-0.679099	0.680066
RGS4	P1P2	0.856705	-0.0301836	5	5	P1P2	0.561275	-0.162437	5	5	P1P2	0.0142631	-0.49305	5	5	P1P2	0.0506714	-0.235168	5	5	0.304598	1.52455	-1.22878	1.59156		P1P2	0.828842	-0.0812628	5	5	P1P2	0.525515	-0.230299	5	5	P1P2	0.713949	0.0465387	5	5	P1P2	0.709762	-0.122232	5	5	0.0181987	0.162051	-0.571232	0.0850489		P1P2	0.789972	-0.108856	5	5	P1P2	0.366604	-0.390127	5	5	P1P2	0.00681759	-0.472716	5	5	P1P2	0.0512741	-0.349953	5	5	0.451475	1.64426	-1.33764	1.72569
RGS5	P1P2	0.11892	-0.520081	5	5	P1P2	0.164078	-0.356653	5	5	P1P2	0.080937	0.694973	5	5	P1P2	0.683572	-0.018099	5	5	0.00299025	0.167302	-0.254905	0.0421144		P1P2	0.624702	0.214797	5	5	P1P2	0.869705	0.0369799	4	4	P1P2	0.26362	-0.165782	5	5	P1P2	0.788571	-0.056961	4	4	0.00587605	0.107314	-0.265164	0.0273541		P1P2	0.205818	-0.32166	5	5	P1P2	0.356833	-0.0825641	5	5	P1P2	0.208625	0.220634	5	5	P1P2	0.583713	-0.0700076	5	5	0.0163678	0.245425	-0.364035	0.0851115
RGS6	P1P2	0.542382	0.112176	5	5	P1P2	0.313458	-0.119683	5	5	P1P2	0.453711	0.281303	5	5	P1P2	0.827295	-0.0549345	5	5	0.0045233	0.0855356	-0.420167	0.0345965		P1P2	0.374639	-0.18609	5	5	P1P2	0.315303	0.112892	5	5	P1P2	0.338979	-0.453627	5	5	P1P2	0.634338	-0.0902153	5	5	0.0178337	0.210435	-0.4211	0.0832428		P1P2	0.717657	-0.128949	5	5	P1P2	0.943495	-0.0262905	5	5	P1P2	0.689529	-0.0863807	5	5	P1P2	0.673664	-0.0915664	5	5	0.0157088	0.182798	-0.439014	0.0753156
RGS7	P1P2	0.760022	-0.0667043	5	5	P1P2	0.352709	-0.297612	5	5	P1P2	0.620708	0.100793	5	5	P1P2	0.576188	-0.064037	5	5	0.0153328	0.250303	-0.461005	0.110381		P1P2	0.981253	0.206608	5	5	P1P2	0.0587205	0.517048	5	5	P1P2	0.312524	-0.236503	5	5	P1P2	0.550176	0.144305	5	5	0.0374469	0.286797	0.678612	0.176099		P1P2	0.725231	0.190223	5	5	P1P2	0.179718	0.286091	5	5	P1P2	0.352708	-0.343662	5	5	P1P2	0.730081	0.0352938	5	5	0.00482215	0.140012	0.00218684	0.000298785
RGS7BP	P1P2	0.577055	0.202815	4	4	P1P2	0.430831	0.348716	4	4	P1P2	0.96193	0.2	4	4	P1P2	0.462167	0.17952	4	4	0.0601752	0.379617	0.631709	0.211749		P1P2	0.0213848	-0.518823	4	4	P1P2	0.754633	0.0312887	4	4	P1P2	0.874747	0.533359	4	4	P1P2	0.896633	0.0199953	4	4	0.000947486	0.0480467	0.0956996	0.00453476		P1P2	0.0215834	-0.361875	4	4	P1P2	0.758007	0.384129	4	4	P1P2	0.213537	0.44692	4	4	P1P2	0.883834	0.184749	4	4	0.009908	0.0609562	0.52197	0.0279929
RGS8	P2	0.170194	0.363723	4	4	P1	0.627573	0.0621424	4	4	P2	0.0567773	0.364244	4	4	P2	0.329317	0.264965	4	4	0.127815	0.579639	1.01506	0.489649		P1	0.436645	0.154063	4	4	P1	0.412952	-0.374885	4	4	P1	0.121529	0.430222	4	4	P1	0.486025	0.0106042	4	4	0.00332274	0.315653	0.0516627	0.0161881		P1	0.60251	0.0362155	4	4	P1	0.183498	-0.313716	4	4	P1	0.208219	0.247832	4	4	P2	0.904775	0.00517325	4	4	0.000224826	0.0436154	-0.102568	0.00445753
RGS9	P1P2	0.968702	-0.00640343	5	5	P1P2	0.865697	0.0914019	5	5	P1P2	0.490675	0.205035	5	5	P1P2	0.678611	0.0568316	5	5	0.00956925	0.175144	0.0812697	0.0136841		P1P2	0.539529	-0.165484	5	5	P1P2	0.341275	-0.181812	5	5	P1P2	0.830078	0.0953262	5	5	P1P2	0.424714	-0.116972	5	5	0.0435022	0.403313	-0.546567	0.20327		P1P2	0.364222	-0.135065	5	5	P1P2	0.180815	-0.180703	5	5	P1P2	0.57138	0.250296	5	5	P1P2	0.508973	-0.0236015	5	5	0.00692245	0.298143	-0.202642	0.059436
RGS9BP	P1P2	0.519698	-0.129042	5	5	P1P2	0.324961	0.546845	5	5	P1P2	0.0592386	0.544	5	5	P1P2	0.177951	0.349633	5	5	0.26212	0.955294	1.39492	1.04577		P1P2	0.832841	0.1516	5	5	P1P2	0.754374	-0.153349	5	5	P1P2	0.871548	-0.141879	5	5	P1P2	0.668443	-0.0778588	5	5	0.0136203	0.184636	-0.363158	0.0635294		P1P2	0.478938	-0.00831246	5	5	P1P2	0.0297036	0.340973	5	5	P1P2	0.331767	0.46391	5	5	P1P2	0.341864	0.254423	5	5	0.118599	0.556047	0.764286	0.356269
RGSL1	P1P2	0.842547	0.0839225	4	4	P1P2	0.139879	0.507121	4	4	P1P2	0.0118826	0.65606	4	4	P1P2	0.0548267	0.447444	4	4	0.56423	1.71954	1.83374	2.31237		P1P2	0.542389	0.333314	4	4	P1P2	0.305165	-0.811105	5	5	P1P2	0.00462348	-1.0278	4	4	P1P2	0.365205	-0.283501	4	4	0.124021	0.532456	-1.32746	0.580713		P1P2	0.613721	0.419827	4	4	P1P2	0.0814344	-0.0582758	5	5	P1P2	0.0916216	-0.599731	4	4	P1P2	0.239981	0.157398	4	4	0.0975587	0.691272	0.426845	0.264568
RHAG	P1P2	0.682365	0.0224261	5	5	P1P2	0.705433	0.0196511	5	5	P1P2	0.868762	0.0653772	5	5	P1P2	0.896387	0.0608926	5	5	0.00289268	0.0495525	0.0994894	0.0047262		P1P2	0.315983	-0.208838	5	5	P1P2	0.830258	-0.115102	5	5	P1P2	0.25557	-0.287571	5	5	P1P2	0.418131	-0.193998	5	5	0.0734644	0.433191	-0.907756	0.343756		P1P2	0.240854	-0.165928	5	5	P1P2	0.984516	-0.0998398	5	5	P1P2	0.25305	-0.329256	5	5	P1P2	0.405352	-0.191876	5	5	0.0752477	0.447953	-0.787876	0.30898
RHBDD1	P1P2	0.817161	0.121519	5	5	P1P2	0.739319	-0.0315111	5	5	P1P2	0.265489	-0.180494	5	5	P1P2	0.532578	-0.103592	5	5	0.0283445	0.293986	-0.638468	0.174695		P1P2	0.602497	-0.364554	5	5	P1P2	0.93705	0.144858	5	5	P1P2	0.480698	0.227283	5	5	P1P2	0.895718	0.0607768	5	5	0.00290687	0.0498866	0.286932	0.0137236		P1P2	0.254821	-0.312451	5	5	P1P2	0.877284	-0.00640997	5	5	P1P2	0.984567	-0.199074	5	5	P1P2	0.549369	-0.146825	5	5	0.0381946	0.288005	-0.631196	0.164197
RHBDD2	P1P2	0.190345	-0.332424	5	5	P1P2	0.333766	0.401419	5	5	P1P2	0.939031	0.00170288	5	5	P1P2	0.673047	0.0871453	5	5	0.014985	0.182661	0.217272	0.0373609		P1P2	0.0496729	0.501224	5	5	P1P2	0.565891	-0.322423	5	5	P1P2	0.40963	0.321597	5	5	P1P2	0.519599	0.213357	5	5	0.0606643	0.32965	1.00241	0.285018		P1P2	0.167915	0.270854	5	5	P1P2	0.216403	0.0543782	5	5	P1P2	0.34492	0.236207	5	5	P1P2	0.146046	0.265394	5	5	0.221739	1.00425	0.802438	0.670445
RHBDD3	P1P2	0.267543	0.301461	5	5	P1P2	0.80235	0.13722	5	5	P1P2	0.168972	-0.364455	5	5	P1P2	0.9656	0.0068201	5	5	0.000103684	0.0152747	-0.143106	0.00217559		P1P2	0.792738	-0.200123	5	5	P1P2	0.577694	-0.236961	5	5	P1P2	0.148438	0.614369	5	5	P1P2	0.736037	0.0187539	5	5	0.00249614	0.134842	0.0898781	0.0119628		P1P2	0.639933	0.146993	5	5	P1P2	0.509897	-0.118681	5	5	P1P2	0.656385	0.0876716	5	5	P1P2	0.829931	0.0573591	5	5	0.00464368	0.0842417	0.0789263	0.00638972
RHBDF1	P1P2	0.828547	-0.348248	4	4	P1P2	0.518947	-0.222212	4	4	P1P2	0.94311	0.618308	4	4	P1P2	0.785707	0.0249688	4	4	0.00261521	0.106568	-0.0616824	0.00646057		P1P2	0.373126	0.423039	4	4	P1P2	0.906739	-0.322523	3	3	P1P2	0.564432	-0.0272286	3	3	P1P2	0.507279	-0.116102	3	3	0.0342215	0.319454	-0.542489	0.1599		P1P2	0.613059	0.108499	4	4	P1P2	0.681105	0.13522	4	4	P1P2	0.385059	-0.0252186	4	4	P1P2	0.947596	0.170002	4	4	0.00397412	0.0263004	0.470681	0.0110031
RHBDF2	P1P2	0.533724	0.107345	4	4	P1P2	0.0286094	0.516492	4	4	P1P2	0.450127	-0.224038	4	4	P1P2	0.261027	0.208754	4	4	0.121769	0.67413	0.762868	0.444991		P1P2	0.968366	-0.0303347	4	4	P1P2	0.0024681	-1.40261	5	5	P1P2	0.0177304	1.11562	5	5	P1P2	0.519771	0.128206	4	4	0.0364346	0.310598	0.603122	0.1714		P1P2	0.714915	0.117838	4	4	P1P2	0.0646173	-0.990129	5	5	P1P2	0.16066	0.174323	5	5	P1P2	0.210014	0.252508	4	4	0.171138	0.80739	0.757625	0.513482
RHBDL1	P1P2	0.262839	-0.225737	5	5	P1P2	0.0172716	0.470398	5	5	P1P2	0.379643	-0.153208	5	5	P1P2	0.698535	0.12283	5	5	0.0191384	0.169659	0.377372	0.0587991		P1P2	0.274815	0.485811	5	5	P1P2	0.165737	-0.660514	5	5	P1P2	0.58156	-0.382553	5	5	P1P2	0.614482	-0.222255	5	5	0.0470048	0.246716	-1.04026	0.220005		P1P2	0.743005	0.229404	5	5	P1P2	0.974421	0.194789	5	5	P1P2	0.42381	-0.575642	5	5	P1P2	0.797123	-0.209036	5	5	0.0205848	0.113828	-0.847556	0.0834626
RHBDL2	P1	0.231505	-0.115574	5	5	P2	0.270156	0.222068	5	5	P1	0.493604	-0.276126	5	5	P1	0.416418	-0.0142698	5	5	0.00542922	0.384252	-0.237725	0.0904475		P2	0.204317	0.388767	5	5	P1	0.0956413	-0.719941	5	5	P1	0.445615	0.589621	5	5	P2	0.311865	0.128359	5	5	0.0649541	0.55312	0.60384	0.305563		P1	0.404507	0.123437	5	5	P2	0.24734	0.331054	5	5	P2	0.661864	0.255629	5	5	P2	0.336735	0.220857	5	5	0.104402	0.55091	0.647548	0.306103
RHBDL3	P1P2	0.890794	-0.0301666	4	4	P1P2	0.582695	0.347264	4	4	P1P2	0.590055	0.140565	4	4	P1P2	0.957388	0.144772	4	4	0.00273796	0.0209085	0.475813	0.00899867		P1P2	0.382688	-0.140239	4	4	P1P2	0.221708	-0.342856	4	4	P1P2	0.496359	-0.0946648	4	4	P1P2	0.307164	-0.229861	4	4	0.117834	0.601172	-1.07593	0.551553		P1P2	0.249179	-0.161312	4	4	P1P2	0.519859	-0.122331	4	4	P1P2	0.415341	0.0246472	4	4	P1P2	0.827441	-0.0863321	4	4	0.00710191	0.0873357	-0.420809	0.0346169
RHBG	P1P2	0.764524	0.251253	5	5	P1P2	0.557292	-0.135713	5	5	P1P2	0.231235	-0.244255	5	5	P1P2	0.408222	-0.0533985	5	5	0.0207776	0.403775	-0.413276	0.160807		P1P2	0.534738	-0.409207	5	5	P1P2	0.294046	0.0667186	5	5	P1P2	0.453736	0.301692	5	5	P1P2	0.473539	0.03872	5	5	0.0125702	0.333475	0.183504	0.0595734		P1P2	0.317891	-0.0998563	5	5	P1P2	0.846781	0.112811	5	5	P1P2	0.987251	0.0722723	5	5	P1P2	0.735173	0.0637136	5	5	0.0085128	0.139643	0.101027	0.0134982
RHCE	P1P2	0.895944	-0.0839836	5	5	P1P2	0.619324	0.12357	5	5	P1P2	0.979098	0.0417465	5	5	P1P2	0.959534	-0.00776138	5	5	0.000139235	0.0180362	-0.208526	0.00374083		P1P2	0.363255	0.702279	5	5	P1P2	0.484766	-0.264641	5	5	P1P2	0.778667	0.0191897	5	5	P1P2	0.701295	0.0999956	5	5	0.0154092	0.165159	0.470837	0.0725556		P1P2	0.146897	0.580746	5	5	P1P2	0.62456	-0.225491	5	5	P1P2	0.944348	-0.0967691	5	5	P1P2	0.978412	0.118405	5	5	0.00112228	0.0102891	0.291234	0.00276041
RHCG	P1P2	0.850086	0.335997	5	5	P1P2	0.133905	1.09071	5	5	P1P2	0.506767	-0.128554	5	5	P1P2	0.48487	0.405421	5	5	0.127454	0.416381	1.64521	0.517212		P1P2	0.71936	0.00680289	5	5	P1P2	0.601877	-0.11299	4	4	P1P2	0.472049	2.21623	5	5	P1P2	0.551407	0.0679097	4	4	0.0175565	0.270988	0.32038	0.0828271		P1P2	0.105143	0.34539	5	5	P1P2	0.168754	0.403039	5	5	P1P2	0.835763	2.0135	5	5	P1P2	0.207368	0.914865	5	5	0.625089	1.28821	3.0612	2.09159
RHD	P1P2	0.489429	0.2568	4	4	P1P2	0.817141	-0.0990419	4	4	P1P2	0.18031	0.235717	4	4	P1P2	0.430555	0.148153	4	4	0.0542199	0.405551	0.490983	0.179686		P1P2	0.599506	0.0531519	4	4	P1P2	0.0517043	0.443471	4	4	P1P2	0.625855	0.248421	4	4	P1P2	0.105806	0.299687	4	4	0.292341	1.20071	1.40723	1.37274		P1P2	0.179352	0.332803	4	4	P1P2	0.0396277	0.461419	4	4	P1P2	0.262022	0.457609	4	4	P1P2	0.0586337	0.398102	4	4	0.490403	1.6233	1.26398	1.55703
RHEB	P1P2	0.608525	0.0939193	5	5	P1P2	0.361317	0.130635	5	5	P1P2	0.552974	-0.265646	5	5	P1P2	0.857059	0.00718368	5	5	0.00048123	0.0673237	-0.141475	0.00947731		P1P2	0.107708	0.506401	5	5	P1P2	0.281066	0.417459	5	5	P1P2	0.824472	-0.150859	5	5	P1P2	0.0824968	0.123576	5	5	0.133903	1.18047	0.581412	0.629997		P1P2	0.102279	0.648193	5	5	P1P2	0.0110915	0.653343	5	5	P1P2	0.220743	-0.383454	5	5	P1P2	0.186825	0.409717	5	5	0.298505	0.967843	1.30437	0.950319
RHEBL1	P1P2	0.0735061	-0.240021	5	5	P1P2	0.466301	0.23429	5	5	P1P2	0.535859	-0.0635092	5	5	P1P2	0.453719	-0.0505741	5	5	0.0173577	0.355458	-0.400604	0.137492		P1P2	0.543773	0.125023	5	5	P1P2	0.102571	-0.521924	5	5	P1P2	0.63123	0.0495966	5	5	P1P2	0.543176	-0.0888332	5	5	0.0235461	0.281893	-0.414619	0.109899		P1P2	0.319118	-0.252657	5	5	P1P2	0.184137	-0.334739	5	5	P1P2	0.913604	-0.0175674	5	5	P1P2	0.162928	-0.183638	5	5	0.144707	0.894971	-0.759224	0.598271
RHNO1	P1P2	0.071626	0.343646	5	5	P1P2	0.443089	0.19976	5	5	P1P2	0.82048	0.0568287	5	5	P1P2	0.189664	0.190184	5	5	0.137316	0.823753	0.679554	0.490648		P1P2	0.302566	-0.111351	5	5	P1P2	0.941883	0.00398527	5	5	P1P2	0.823813	0.0202875	5	5	P1P2	0.612635	-0.0571376	5	5	0.0121588	0.221395	-0.265992	0.0566027		P1P2	0.532255	0.0940241	5	5	P1P2	0.265003	0.176455	5	5	P1P2	0.689529	0.0546263	5	5	P1P2	0.395874	0.151119	5	5	0.0608167	0.446885	0.405008	0.162993
RHO	P1P2	0.965675	-0.0359635	5	5	P1P2	0.540941	-0.0412589	5	5	P1P2	0.943739	0.0667209	5	5	P1P2	0.891705	0.0049936	5	5	0.000248574	0.0499512	-0.151301	0.00753153		P1P2	0.482168	0.0952932	5	5	P1P2	0.731734	0.0482048	5	5	P1P2	0.625223	0.193163	5	5	P1P2	0.52931	0.0949949	5	5	0.0262461	0.295094	0.447388	0.123609		P1P2	0.335346	0.11478	5	5	P1P2	0.690744	0.0213724	5	5	P1P2	0.68891	0.219639	5	5	P1P2	0.70669	0.123494	5	5	0.0186193	0.164246	0.308933	0.0465782
RHOA	P1P2	0.192496	-0.218974	5	5	P1P2	0.302623	0.228312	5	5	P1P2	0.69151	-0.163013	5	5	P1P2	0.660134	-0.0653414	5	5	0.0117855	0.188725	-0.466858	0.0842061		P1P2	0.572487	0.133331	5	5	P1P2	0.128154	-0.349283	5	5	P1P2	0.731708	0.00870159	5	5	P1P2	0.593084	-0.149431	5	5	0.0339033	0.251644	-0.698773	0.15854		P1P2	0.664844	-0.0643296	5	5	P1P2	0.254655	-0.213894	5	5	P1P2	0.795604	-0.138669	5	5	P1P2	0.419821	-0.115176	5	5	0.0434138	0.408262	-0.521123	0.19643
RHOB	P1P2	0.0476247	0.362081	4	4	P1P2	0.0059491	0.681929	4	4	P1P2	0.332873	0.353481	4	4	P1P2	0.0107697	0.469575	4	4	0.924029	2.72481	1.93304	3.80383		P1P2	0.33422	-0.217328	4	4	P1P2	0.0170664	-0.632907	4	4	P1P2	0.767341	-0.178981	4	4	P1P2	0.0210211	-0.314495	4	4	0.527517	2.08591	-1.47279	2.47039		P1P2	0.775536	0.209305	4	4	P1P2	0.54307	0.0963366	4	4	P1P2	0.283821	0.164482	4	4	P1P2	0.357238	0.136932	4	4	0.0612145	0.491552	0.35567	0.159
RHOBTB1	P1P2	0.791048	-0.0532757	5	5	P1P2	0.951787	-0.0440023	5	5	P1P2	0.0787556	0.29845	5	5	P1P2	0.439578	0.0441391	5	5	0.0157561	0.368054	0.0243249	0.00868312		P1P2	0.974437	0.00162698	5	5	P1P2	0.597118	-0.116727	5	5	P1P2	0.246138	-0.275339	5	5	P1P2	0.396302	-0.137151	5	5	0.0551311	0.442063	-0.641192	0.257742		P1P2	0.943221	-0.0460445	5	5	P1P2	0.514241	-0.149364	5	5	P1P2	0.836091	-0.0218286	5	5	P1P2	0.668732	-0.0416237	5	5	0.00727366	0.179863	-0.265321	0.0463642
RHOBTB2	P1P2	0.646825	0.216107	5	5	P1P2	0.298674	-0.120061	5	5	P1P2	0.783562	0.214078	5	5	P1P2	0.979761	-0.0187143	5	5	0.000166182	0.00899592	-0.257666	0.00228807		P1P2	0.870355	0.137392	5	5	P1P2	0.417586	0.126802	5	5	P1P2	0.383235	-0.250627	5	5	P1P2	0.712375	-0.0165951	5	5	0.00244431	0.148995	-0.0758801	0.0111765		P1P2	0.38762	0.115188	5	5	P1P2	0.819128	-0.0806924	5	5	P1P2	0.351837	-0.129417	5	5	P1P2	0.718036	-0.0460633	5	5	0.00662637	0.148521	-0.280761	0.0403884
RHOBTB3	P1P2	0.806363	0.0675579	5	5	P1P2	0.202534	-0.29965	5	5	P1P2	0.79821	-0.0697718	5	5	P1P2	0.298281	-0.0940886	5	5	0.0494317	0.560779	-0.595831	0.313034		P1P2	0.0700596	-0.357281	5	5	P1P2	0.101843	0.382952	5	5	P1P2	0.415424	-0.154938	5	5	P1P2	0.600992	-0.0132376	5	5	0.00292724	0.223169	-0.0601363	0.013298		P1P2	0.0724027	-0.304417	5	5	P1P2	0.440075	0.172054	5	5	P1P2	0.225536	-0.362971	5	5	P1P2	0.166526	-0.18895	5	5	0.147101	0.887458	-0.777698	0.605451
RHOC	P1P2	0.464177	0.292513	5	5	P1P2	0.552758	0.0135277	5	5	P1P2	0.71156	-0.117482	5	5	P1P2	0.864367	0.120274	5	5	0.00761355	0.0688052	0.365904	0.0231623		P1P2	0.771739	0.16865	5	5	P1P2	0.763623	-0.214901	5	5	P1P2	0.213339	-0.161524	5	5	P1P2	0.37235	-0.176189	5	5	0.0755937	0.48478	-0.824249	0.353643		P1P2	0.178282	0.232618	5	5	P1P2	0.368173	-0.146395	5	5	P1P2	0.147659	-0.484578	5	5	P1P2	0.378696	-0.134026	5	5	0.0565202	0.462764	-0.586683	0.24741
RHOD	P1P2	0.204876	-0.244774	4	4	P1P2	0.960025	0.0501635	4	4	P1P2	0.675768	-0.0845104	4	4	P1P2	0.279515	-0.107492	4	4	0.0595069	0.596418	-0.655964	0.363138		P1P2	0.176313	0.416887	4	4	P1P2	0.733341	-0.07257	4	4	P1P2	0.930216	-0.0331445	4	4	P1P2	0.486639	0.0984512	4	4	0.0307949	0.334884	0.463595	0.145009		P1P2	0.319771	0.174703	4	4	P1P2	0.52569	-0.0795104	4	4	P1P2	0.881491	-0.138908	4	4	P1P2	0.61988	-0.0292524	4	4	0.0060755	0.211947	-0.222295	0.046169
RHOF	P1P2	0.995624	0.0876351	5	5	P1P2	0.577054	-0.148721	5	5	P1P2	0.199652	-0.343385	5	5	P1P2	0.305009	-0.122198	5	5	0.063016	0.561269	-0.721944	0.372297		P1P2	0.856583	-0.0162683	5	5	P1P2	0.27587	0.144549	5	5	P1P2	0.175581	0.679592	5	5	P1P2	0.304374	0.251397	5	5	0.12987	0.61493	1.18079	0.609987		P1P2	0.795169	0.146527	5	5	P1P2	0.863001	0.181673	5	5	P1P2	0.450854	0.213924	5	5	P1P2	0.872353	0.214385	5	5	0.0127146	0.0688091	0.625037	0.0370694
RHOG	P1P2	0.215464	-0.366944	5	5	P1P2	0.450921	-0.340924	5	5	P1P2	0.955179	0.130749	5	5	P1P2	0.422751	-0.141537	5	5	0.0529227	0.412458	-0.808706	0.302388		P1P2	0.293836	0.444045	5	5	P1P2	0.751079	0.0515389	5	5	P1P2	0.292289	0.103067	5	5	P1P2	0.161075	0.202992	5	5	0.160967	0.912777	0.95381	0.756344		P1P2	0.768956	-0.167267	5	5	P1P2	0.750723	-0.101842	5	5	P1P2	0.0693358	0.341711	5	5	P1P2	0.703549	0.0172608	5	5	0.00263583	0.154544	-0.0605291	0.00924313
RHOH	P1P2	0.0201819	-0.344967	5	5	P1P2	0.13	-0.266967	5	5	P1P2	0.965282	-0.074116	5	5	P1P2	0.0186879	-0.249026	5	5	0.430427	2.05409	-1.29096	2.23134		P1P2	0.199036	0.527261	5	5	P1P2	0.378598	0.330414	5	5	P1P2	0.530742	-0.107533	5	5	P1P2	0.91169	0.180573	5	5	0.00725052	0.0455066	0.84868	0.034077		P1P2	0.826536	-0.0833223	5	5	P1P2	0.447608	0.0293341	5	5	P1P2	0.201115	-0.148252	5	5	P1P2	0.25929	-0.0405513	5	5	0.0237717	0.602926	-0.261591	0.153348
RHOJ	P1P2	0.0379981	0.461732	5	5	P1P2	0.0712735	0.60129	5	5	P1P2	0.0813053	0.464074	5	5	P1P2	0.00806442	0.440892	5	5	0.922975	2.84171	1.80435	3.77728		P1P2	0.0986758	-0.352161	5	5	P1P2	0.296047	-0.206148	5	5	P1P2	0.49343	0.30398	5	5	P1P2	0.329811	-0.102893	5	5	0.0495673	0.517347	-0.480551	0.231498		P1P2	0.60068	0.057464	5	5	P1P2	0.142281	0.229264	5	5	P1P2	0.0635486	0.739321	5	5	P1P2	0.0699574	0.331453	5	5	0.382884	1.45352	1.03218	1.19234
RHOQ	P1P2	0.140455	-0.275744	5	5	P1P2	0.134784	-0.34735	5	5	P1P2	0.936342	0.274469	5	5	P1P2	0.23346	-0.145977	5	5	0.0922263	0.69906	-0.828626	0.523516		P1P2	0.700592	0.162111	5	5	P1P2	0.390939	0.183129	5	5	P1P2	0.808035	0.0897679	5	5	P1P2	0.340361	0.0956965	5	5	0.0447917	0.50016	0.450678	0.210944		P1P2	0.536691	-0.111043	5	5	P1P2	0.670948	-0.167006	5	5	P1P2	0.824942	0.203897	5	5	P1P2	0.686057	-0.0268278	5	5	0.00439009	0.166711	-0.213863	0.0349964
RHOT1	P1P2	0.244593	-0.193408	5	5	P1P2	0.364663	0.236395	5	5	P1P2	0.460359	-0.109937	5	5	P1P2	0.782797	-0.0779353	5	5	0.00828848	0.112254	-0.52336	0.0556597		P1P2	0.101855	0.62667	5	5	P1P2	0.610433	-0.214993	5	5	P1P2	0.0659568	0.532454	5	5	P1P2	0.214598	0.240868	5	5	0.16099	0.789821	1.13141	0.75621		P1P2	0.394135	0.476577	5	5	P1P2	0.583085	0.155131	5	5	P1P2	0.330094	0.445065	5	5	P1P2	0.767898	0.232277	5	5	0.0266414	0.134732	0.687265	0.0788268
RHOT2	P1P2	0.133767	-0.269706	5	5	P1P2	0.610407	-0.107366	5	5	P1P2	0.280462	-0.367045	5	5	P1P2	0.175513	-0.169148	5	5	0.127824	0.849694	-0.932586	0.704746		P1P2	0.379485	0.541044	5	5	P1P2	0.749763	-0.099622	5	5	P1P2	0.6555	0.415837	5	5	P1P2	0.389504	0.344083	5	5	0.140898	0.519782	1.61541	0.661493		P1P2	0.948924	0.185898	5	5	P1P2	0.188779	-0.197843	5	5	P1P2	0.695114	0.561942	5	5	P1P2	0.409181	0.164629	5	5	0.0638898	0.434995	0.451993	0.175412
RHOU	P1P2	0.0130211	-0.547807	4	4	P1P2	0.88458	0.0392975	4	4	P1P2	0.528717	0.0372373	4	4	P1P2	0.146467	-0.164107	4	4	0.136908	0.934765	-0.909966	0.759148		P1P2	0.47858	0.397217	4	4	P1P2	0.784679	0.148033	4	4	P1P2	0.909173	-0.247723	4	4	P1P2	0.659405	0.0342794	4	4	0.00619934	0.185196	0.16268	0.0294204		P1P2	0.518785	-0.270185	4	4	P1P2	0.830754	0.0340718	4	4	P1P2	0.181833	-0.231739	4	4	P1P2	0.216271	-0.155951	4	4	0.103707	0.740915	-0.662932	0.440851
RHOV	P1P2	0.564693	-0.123471	5	5	P1P2	0.237129	0.281274	5	5	P1P2	0.047963	0.4367	5	5	P1P2	0.326626	0.221337	5	5	0.107558	0.566526	0.819321	0.398148		P1P2	0.878771	-0.0583993	5	5	P1P2	0.458845	-0.437044	5	5	P1P2	0.293843	-0.414511	5	5	P1P2	0.331992	-0.315115	5	5	0.1509	0.595771	-1.4757	0.706673		P1P2	0.523988	-0.120166	5	5	P1P2	0.626353	-0.0637229	5	5	P1P2	0.869729	0.0218688	5	5	P1P2	0.879686	-0.141881	5	5	0.00789888	0.0614259	-0.614	0.034183
RHOXF1	P1P2	0.55376	-0.0585774	4	4	P1P2	0.429174	0.0853013	4	4	P1P2	0.834906	-0.000746858	4	4	P1P2	0.999623	0.0332191	4	4	5.444e-06	0.000167699	-0.0246673	4.04252e-06		P1P2	0.476506	0.123326	4	4	P1P2	0.297453	-0.230216	5	5	P1P2	0.927959	-0.00436538	4	4	P1P2	0.63126	-0.049549	4	4	0.00989949	0.206773	-0.230408	0.0460336		P1P2	0.971051	0.0673392	4	4	P1P2	0.168754	-0.618844	5	5	P1P2	0.801713	-0.120851	4	4	P1P2	0.570749	-0.0401081	4	4	0.00976852	0.250421	-0.26005	0.0633362
RHOXF2	ENST00000371388.3	0.0755652	-0.317078	5	5	ENST00000371388.3	0.109613	-0.408555	5	5	ENST00000371388.3	0.151862	0.321302	5	5	ENST00000371388.3	0.260721	-0.120192	5	5	0.0701709	0.634546	-0.712943	0.416233		ENST00000371388.3	0.0556666	0.422499	5	5	ENST00000371388.3	0.15691	0.532458	5	5	ENST00000371388.3	0.0466566	-0.554776	5	5	ENST00000371388.3	0.591872	0.147542	5	5	0.0336059	0.252299	0.69379	0.158026		ENST00000371388.3	0.412632	0.186091	5	5	ENST00000371388.3	0.828322	0.0303268	5	5	ENST00000371388.3	0.147072	-0.291082	5	5	ENST00000371388.3	0.671196	-0.0192117	5	5	0.00332652	0.175472	-0.187375	0.0324441
RHOXF2B	ENST00000371402.2	0.0755652	-0.317078	5	5	ENST00000371402.2	0.109613	-0.408555	5	5	ENST00000371402.2	0.151862	0.321302	5	5	ENST00000371402.2	0.260721	-0.120192	5	5	0.0701709	0.634546	-0.712943	0.416233		ENST00000371402.2	0.0556666	0.422499	5	5	ENST00000371402.2	0.15691	0.532458	5	5	ENST00000371402.2	0.0466566	-0.554776	5	5	ENST00000371402.2	0.591872	0.147542	5	5	0.0336059	0.252299	0.69379	0.158026		ENST00000371402.2	0.412632	0.186091	5	5	ENST00000371402.2	0.828322	0.0303268	5	5	ENST00000371402.2	0.147072	-0.291082	5	5	ENST00000371402.2	0.671196	-0.0192117	5	5	0.00332652	0.175472	-0.187375	0.0324441
RHPN1	P1P2	0.440325	0.141906	5	5	P1P2	0.725001	0.0697142	5	5	P1P2	0.542001	-0.207853	5	5	P1P2	0.771777	-0.00374908	5	5	0.000421803	0.112801	-0.190525	0.0214356		P1P2	0.978526	-0.0407718	5	5	P1P2	0.581853	-0.303816	5	5	P1P2	0.383697	0.771952	5	5	P1P2	0.925608	0.272665	5	5	0.00915422	0.0405576	1.28052	0.042991		P1P2	0.611278	0.103724	5	5	P1P2	0.395026	-0.25097	5	5	P1P2	0.330094	0.542846	5	5	P1P2	0.551062	0.140932	5	5	0.036473	0.285357	0.369578	0.0956468
RHPN2	P1P2	0.0391067	-0.250399	5	5	P1P2	0.266682	-0.160767	5	5	P1P2	0.291143	0.334974	5	5	P1P2	0.24631	-0.138892	5	5	0.0845186	0.670015	-0.796842	0.484893		P1P2	0.0339343	0.489473	5	5	P1P2	0.780889	-0.0165673	5	5	P1P2	0.841647	-0.110696	5	5	P1P2	0.279494	0.195916	5	5	0.108464	0.634153	0.920627	0.509684		P1P2	0.278022	0.114819	5	5	P1P2	0.245964	-0.356126	5	5	P1P2	0.485138	0.150804	5	5	P1P2	0.92992	0.0677734	5	5	0.00213855	0.0330722	0.115146	0.00363336
RIBC1	P1P2	0.0271047	0.539119	4	4	P1P2	0.0850472	0.625063	4	4	P1P2	0.145115	0.476159	4	4	P1P2	0.049669	0.53427	4	4	0.696642	1.88834	2.22329	2.89898		P1P2	0.269501	-0.414775	4	4	P1P2	0.331984	-0.733241	4	4	P1P2	0.275223	-0.368946	4	4	P1P2	0.246277	-0.495098	4	4	0.301305	0.857738	-2.31968	1.4117		P1P2	0.402305	0.126934	4	4	P1P2	0.939448	0.0412824	4	4	P1P2	0.968489	-0.0102676	4	4	P1P2	0.580426	0.0031531	4	4	0.000744931	0.23677	-0.109594	0.0258919
RIBC2	P1P2	0.542382	0.0766741	5	5	P1P2	0.435584	-0.3539	5	5	P1P2	0.0335717	0.761949	5	5	P1P2	0.603609	0.18848	5	5	0.0413232	0.249842	0.671909	0.147312		P1P2	0.389292	0.451851	5	5	P1P2	0.282618	0.714643	5	5	P1P2	0.798541	0.81132	5	5	P1P2	0.581613	0.814954	5	5	0.191812	0.414065	3.82342	0.899903		P1P2	0.667908	0.602225	5	5	P1P2	0.406853	0.446822	5	5	P1P2	0.100999	1.68204	5	5	P1P2	0.510059	0.959926	5	5	0.280663	0.56874	3.21791	0.940853
RIC3	P1P2	0.331448	-0.136152	5	5	P1P2	0.558713	0.143968	5	5	P1P2	0.0926727	-0.316201	5	5	P1P2	0.257864	-0.0839217	5	5	0.0493971	0.623864	-0.550218	0.323863		P1P2	0.274252	0.120084	5	5	P1P2	0.606182	0.153298	5	5	P1P2	0.0446403	0.617941	5	5	P1P2	0.0440696	0.281852	5	5	0.382152	1.64839	1.3236	1.79462		P1P2	0.508194	0.037445	5	5	P1P2	0.503416	0.138954	5	5	P1P2	0.406003	0.301952	5	5	P1P2	0.36243	0.169657	5	5	0.0747807	0.495781	0.469482	0.206936
RIC8A	P2	0.153381	0.277519	5	5	P1	0.123999	-0.718216	5	5	P2	0.655722	0.165506	5	5	P1	0.642468	-0.240659	5	5	0.0462424	0.22703	-1.25342	0.240843		P2	0.0498719	-0.440554	5	5	P1	0.111838	0.713605	5	5	P1	0.316189	0.243473	5	5	P1	0.243058	0.294385	5	5	0.180838	0.753341	1.38237	0.849175		P2	0.173439	-0.181791	5	5	P2	0.532086	-0.080261	5	5	P1	0.491471	0.279724	5	5	P2	0.192824	-0.106163	5	5	0.0758893	0.769426	-0.489777	0.350112
RIC8B	P1P2	0.474801	-0.0916759	5	5	P1P2	0.61367	0.0228061	5	5	P1P2	0.981457	0.218978	5	5	P1P2	0.39212	0.0333931	5	5	0.013577	0.416101	-0.0238869	0.00971193		P1P2	0.897673	-0.230517	5	5	P1P2	0.598022	-0.00573166	5	5	P1P2	0.43608	-0.38188	5	5	P1P2	0.942339	-0.252979	5	5	0.00652509	0.0307366	-1.18433	0.0305475		P1P2	0.225817	-0.258947	5	5	P1P2	0.849425	-0.047763	5	5	P1P2	0.29081	-0.332839	5	5	P1P2	0.218234	-0.0950669	5	5	0.0628466	0.706107	-0.451188	0.29827
RICTOR	P1P2	0.154844	0.290687	5	5	P1P2	0.140955	-0.308971	5	5	P1P2	0.284056	0.496212	5	5	P1P2	0.939334	0.138698	5	5	0.00376981	0.0299226	0.448564	0.0121919		P1P2	0.784188	-0.147971	5	5	P1P2	0.0702959	0.721703	5	5	P1P2	0.306879	-0.205406	5	5	P1P2	0.537377	0.0908795	5	5	0.0245121	0.287258	0.42809	0.115465		P1P2	0.262101	0.213952	5	5	P1P2	0.205929	0.287999	5	5	P1P2	0.912937	0.0551126	5	5	P1P2	0.256798	0.119222	5	5	0.0703894	0.64127	0.294075	0.173624
RIF1	P1P2	0.957942	0.120638	5	5	P1P2	0.287226	-0.375195	5	5	P1P2	0.300316	-0.310161	5	5	P1P2	0.269056	-0.15045	5	5	0.0857805	0.632827	-0.848698	0.483891		P1P2	0.526338	-0.188944	5	5	P1P2	0.493215	0.267481	5	5	P1P2	0.748328	0.104277	5	5	P1P2	0.719577	-0.0872122	5	5	0.0124646	0.151829	-0.407018	0.0581722		P1P2	0.585522	-0.167493	5	5	P1P2	0.334186	-0.0931755	5	5	P1P2	0.468467	-0.111795	5	5	P1P2	0.235457	-0.150505	5	5	0.0945307	0.697153	-0.643994	0.404485
RIIAD1	P1	0.0619025	0.583715	4	4	P1	0.212085	-0.296462	4	4	P1	0.173941	0.65836	4	4	P1	0.330725	0.32398	4	4	0.155683	0.601521	1.27983	0.614999		P1	0.463961	-0.163982	3	3	P1	0.214801	0.267485	3	3	P1	0.110551	-1.25682	4	4	P2	0.323705	0.00554691	4	4	0.00271716	0.491738	0.027948	0.0136904		P2	0.690131	0.28678	5	5	P2	0.170063	0.25025	5	5	P1	0.711966	-0.0319841	5	5	P1	0.649534	0.0458741	4	4	0.00859672	0.193453	0.0389834	0.00730541
RILP	P1P2	0.644402	-0.178731	5	5	P1P2	0.881687	0.879795	5	5	P1P2	0.0119385	-0.527603	5	5	P1P2	0.247345	0.0486698	5	5	0.0295278	0.627514	0.0446517	0.0270901		P1P2	0.57598	-0.000685098	5	5	P1P2	0.557406	-1.02812	5	5	P1P2	0.0164528	0.897336	5	5	P1P2	0.84259	-0.145392	5	5	0.0108147	0.0822704	-0.679834	0.0505684		P1P2	0.134629	-0.198059	5	5	P1P2	0.323115	-0.198927	5	5	P1P2	0.557738	0.379941	5	5	P1P2	0.755655	-0.111168	5	5	0.0135265	0.131423	-0.507184	0.0617125
RILPL1	P1P2	0.14148	-0.396888	3	3	P1P2	0.748107	-0.0603706	3	3	P1P2	0.905711	-0.0928787	3	3	P1P2	0.305047	-0.183379	3	3	0.0945562	0.585522	-0.996431	0.513792		P1P2	0.806003	0.28395	3	3	P1P2	0.39079	0.178535	3	3	P1P2	0.348377	-1.47112	4	4	P1P2	0.741306	0.197938	3	3	0.0257325	0.149121	0.930111	0.120917		P1P2	0.47241	-0.110347	3	3	P1P2	0.454651	0.117191	3	3	P1P2	0.483183	-0.280851	4	4	P1P2	0.887081	0.00801411	3	3	0.000417029	0.0523267	-0.0926879	0.00482318
RILPL2	P1P2	0.789099	0.0551414	5	5	P1P2	0.139817	0.314718	5	5	P1P2	0.819166	0.356971	5	5	P1P2	0.917159	0.294	5	5	0.0110412	0.046044	1.14532	0.0430128		P1P2	0.228376	-0.217266	4	4	P1P2	0.0297225	-0.608477	3	3	P1P2	0.701357	0.295313	5	5	P1P2	0.62427	-0.0887176	3	3	0.0181541	0.217606	-0.414078	0.0847317		P1P2	0.889725	0.0504521	5	5	P1P2	0.840508	0.329023	5	5	P1P2	0.348801	-0.0150731	5	5	P1P2	0.831909	0.130152	5	5	0.0104023	0.0874695	0.33209	0.0265419
RIMBP2	ENST00000261655.4	0.523536	0.0940194	5	5	ENST00000261655.4	0.904085	-0.00228277	5	5	ENST00000261655.4	0.475907	0.103823	5	5	ENST00000261655.4	0.622608	0.104785	5	5	0.0215633	0.221288	0.296414	0.0609976		ENST00000261655.4	0.798012	0.0179688	5	5	ENST00000261655.4	0.850275	-0.00326312	5	5	ENST00000261655.4	0.742561	-0.00553573	5	5	ENST00000261655.4	0.82207	-0.00419664	5	5	0.000357096	0.085339	-0.0177414	0.00150964		ENST00000261655.4	0.345593	0.206861	5	5	ENST00000261655.4	0.92739	0.0116405	5	5	ENST00000261655.4	0.825597	0.0687278	5	5	ENST00000261655.4	0.800389	0.0589018	5	5	0.00569573	0.100729	0.0842917	0.00815091
RIMBP3	ENST00000426804.1	0.849425	-0.0302852	5	5	ENST00000426804.1	0.858055	-0.0230464	5	5	ENST00000426804.1	0.0344268	-0.510056	5	5	ENST00000426804.1	0.142791	-0.216168	5	5	0.182727	0.981938	-1.14354	0.966632		ENST00000426804.1	0.157307	-0.355927	5	5	ENST00000426804.1	0.940502	-0.10628	5	5	ENST00000426804.1	0.0700438	0.608342	5	5	ENST00000426804.1	0.485524	0.0503885	5	5	0.0158113	0.324942	0.238219	0.0747506		ENST00000426804.1	0.200137	-0.425563	5	5	ENST00000426804.1	0.741459	-0.0662238	5	5	ENST00000426804.1	0.794955	0.0422955	5	5	ENST00000426804.1	0.333343	-0.146137	5	5	0.0697233	0.527969	-0.628803	0.300007
RIMBP3B	ENST00000434111.1	0.645008	0.202567	5	5	ENST00000434111.1	0.719301	-0.213923	5	5	ENST00000434111.1	0.217695	-0.154139	5	5	ENST00000434111.1	0.508973	-0.0551649	5	5	0.0161801	0.304738	-0.421201	0.12354		ENST00000434111.1	0.803295	0.0755722	5	5	ENST00000434111.1	0.65678	-0.223789	5	5	ENST00000434111.1	0.485981	0.174141	5	5	ENST00000434111.1	0.875641	-0.0231393	5	5	0.00133454	0.0586065	-0.106567	0.00614618		ENST00000434111.1	0.294394	0.258613	5	5	ENST00000434111.1	0.209889	-0.278804	5	5	ENST00000434111.1	0.7563	-0.104073	5	5	ENST00000434111.1	0.547115	-0.0586624	5	5	0.0153649	0.272791	-0.324579	0.0850141
RIMBP3C	ENST00000433039.1	0.532363	0.301652	5	5	ENST00000331505.5	0.331866	-0.553799	5	5	ENST00000433039.1	0.176965	-0.359118	5	5	ENST00000433039.1	0.407743	-0.133864	5	5	0.0521552	0.427495	-0.774283	0.301671		ENST00000433039.1	0.0962583	-0.433724	5	5	ENST00000331505.5	0.325973	0.240248	4	4	ENST00000433039.1	0.132062	0.543012	5	5	ENST00000331505.5	0.81358	-0.0349363	4	4	0.00313028	0.091796	-0.161886	0.0145049		ENST00000331505.5	0.655076	-0.0805861	5	5	ENST00000433039.1	0.121944	-0.402226	5	5	ENST00000331505.5	0.523246	0.0880466	5	5	ENST00000433039.1	0.33631	-0.145107	5	5	0.0686732	0.523337	-0.625218	0.295891
RIMKLA	P1P2	0.830296	-0.00129561	5	5	P1P2	0.185417	-0.20471	5	5	P1P2	0.404893	-0.28859	5	5	P1P2	0.0998467	-0.182806	5	5	0.182928	1.13585	-0.993862	0.994524		P1P2	0.990114	-0.233225	5	5	P1P2	0.711265	0.238752	5	5	P1P2	0.780751	0.109687	4	4	P1P2	0.332434	0.153208	4	4	0.0732786	0.531883	0.72036	0.344545		P1P2	0.386001	-0.237187	5	5	P1P2	0.563837	-0.184696	5	5	P1P2	0.822323	-0.00921515	5	5	P1P2	0.58895	-0.137324	5	5	0.0315738	0.252882	-0.598152	0.137528
RIMKLB	P1P2	0.329352	0.238116	5	5	P1P2	0.224946	1.00312	5	5	P1P2	0.714712	0.146195	5	5	P1P2	0.176053	0.448383	5	5	0.338241	1.02933	1.83796	1.38648		P1P2	0.955366	-0.17818	5	5	P1P2	0.304008	0.287575	4	4	P1P2	0.981427	0.695764	5	5	P1P2	0.362098	0.237562	4	4	0.104806	0.520143	1.11591	0.492311		P1P2	0.661785	0.167562	5	5	P1P2	0.00965633	0.601193	5	5	P1P2	0.239349	0.487158	5	5	P1P2	0.0108641	0.381433	5	5	0.749137	2.55838	1.20601	2.3686
RIMS1	P1P2	0.637759	0.117115	5	5	P1P2	0.109426	-0.396467	5	5	P1P2	0.770282	0.048619	5	5	P1P2	0.42422	-0.0579051	5	5	0.0215643	0.38766	-0.433495	0.161437		P1P2	0.193124	-0.221626	5	5	P1P2	0.295646	0.316597	5	5	P1P2	0.20294	-0.383776	5	5	P1P2	0.424206	-0.085248	5	5	0.0317484	0.395093	-0.397808	0.148153		P1P2	0.410233	-0.190402	5	5	P1P2	0.545462	-0.121344	5	5	P1P2	0.473123	-0.330312	5	5	P1P2	0.259647	-0.201949	5	5	0.118264	0.673606	-0.822906	0.481907
RIMS2	ENST00000406091.3	0.657164	0.0996989	5	5	ENST00000406091.3	0.363322	-0.280001	5	5	ENST00000406091.3	0.328771	-0.239768	5	5	ENST00000406091.3	0.296322	-0.0734633	5	5	0.038806	0.555831	-0.503296	0.26586		ENST00000406091.3	0.587403	0.197329	5	5	ENST00000406091.3	0.196404	0.414588	5	5	ENST00000406091.3	0.0546461	0.48129	5	5	ENST00000406091.3	0.0536984	0.334048	5	5	0.424254	1.60094	1.56836	1.99187		ENST00000406091.3	0.39554	0.273505	5	5	ENST00000406091.3	0.96433	0.0739326	5	5	ENST00000406091.3	0.234018	0.25417	5	5	ENST00000406091.3	0.261439	0.175208	5	5	0.102081	0.657864	0.488786	0.284781
RIMS3	P1P2	0.181918	-0.156064	5	5	P1P2	0.224623	-0.799291	5	5	P1P2	0.305074	-0.270666	5	5	P1P2	0.0489958	-0.381102	5	5	0.499183	1.70585	-1.88351	2.4671		P1P2	0.176574	0.50047	5	5	P1P2	0.0607204	0.644246	5	5	P1P2	0.894265	0.0702379	5	5	P1P2	0.270245	0.53332	5	5	0.303055	0.822391	2.50279	1.42219		P1P2	0.738548	0.294719	5	5	P1P2	0.524635	0.129763	5	5	P1P2	0.271297	-0.274462	5	5	P1P2	0.771777	0.0845435	5	5	0.00951183	0.119298	0.17347	0.0195167
RIMS4	P1P2	0.0879035	-0.283071	5	5	P1P2	0.924209	-0.535331	5	5	P1P2	0.881418	-0.226969	5	5	P1P2	0.403446	-0.24198	5	5	0.0953922	0.466204	-1.25934	0.496452		P1P2	0.875403	0.0384248	5	5	P1P2	0.810155	0.122737	4	4	P1P2	0.660093	0.120691	5	5	P1P2	0.690931	0.0559576	4	4	0.00898486	0.166916	0.264334	0.0424429		P1P2	0.21974	-0.225884	5	5	P1P2	0.454449	0.303767	5	5	P1P2	0.450349	-0.165374	5	5	P1P2	0.524281	-0.013938	5	5	0.00390871	0.283158	-0.169034	0.0474031
RIN1	P1P2	0.696662	-0.0790311	5	5	P1P2	0.605674	0.111965	5	5	P1P2	0.0831673	-0.459569	5	5	P1P2	0.311837	-0.123898	5	5	0.0627013	0.551454	-0.72957	0.369215		P1P2	0.343534	0.298127	5	5	P1P2	0.307627	-0.37598	5	5	P1P2	0.750254	0.21744	5	5	P1P2	0.984261	-0.0123005	5	5	8.47443e-05	0.00694851	-0.055742	0.000384035		P1P2	0.175579	0.256629	5	5	P1P2	0.131809	-0.270521	5	5	P1P2	0.23468	-0.372673	5	5	P1P2	0.305808	-0.143026	5	5	0.0735941	0.568178	-0.617981	0.317983
RIN2	ENST00000255006.6	0.983507	0.247049	5	5	ENST00000255006.6	0.193692	-0.448571	5	5	ENST00000255006.6	0.108778	0.345664	5	5	ENST00000255006.6	0.701667	0.0705389	5	5	0.0108537	0.161579	0.142767	0.0219674		ENST00000255006.6	0.52133	-0.0691141	5	5	ENST00000255006.6	0.36581	0.186127	5	5	ENST00000255006.6	0.0982654	-0.413668	5	5	ENST00000255006.6	0.912385	-0.159357	5	5	0.00634589	0.0444726	-0.745321	0.02968		ENST00000255006.6	0.351661	0.21426	5	5	ENST00000255006.6	0.733186	-0.170284	5	5	ENST00000255006.6	0.606164	-0.144859	5	5	ENST00000255006.6	0.861044	0.0724109	5	5	0.00470488	0.0683191	0.131274	0.0085295
RIN3	P1P2	0.237147	-0.379654	5	5	P1P2	0.911122	-0.0131845	5	5	P1P2	0.977412	0.112635	5	5	P1P2	0.413032	-0.0190717	5	5	0.00732387	0.389127	-0.259269	0.0995638		P1P2	0.0621911	0.560277	5	5	P1P2	0.995499	0.0384508	5	5	P1P2	0.388336	0.177294	5	5	P1P2	0.232947	0.272861	5	5	0.172651	0.764481	1.28144	0.810822		P1P2	0.406887	0.318978	5	5	P1P2	0.913657	0.0388011	5	5	P1P2	0.732123	0.367865	5	5	P1P2	0.641257	0.247244	5	5	0.0477103	0.229041	0.739318	0.142665
RING1	P1P2	0.899282	-0.0325134	5	5	P1P2	0.546833	0.0245741	5	5	P1P2	0.752252	-0.0812224	5	5	P1P2	0.508431	-0.00953108	5	5	0.00279993	0.295715	-0.216465	0.0635906		P1P2	0.46529	0.13514	5	5	P1P2	0.77989	-0.282247	5	5	P1P2	0.0858587	0.536423	5	5	P1P2	0.381344	0.165519	5	5	0.0692999	0.469582	0.778088	0.325772		P1P2	0.471641	0.138513	5	5	P1P2	0.357053	-0.215989	5	5	P1P2	0.105628	0.505235	5	5	P1P2	0.491769	0.0702227	5	5	0.0216454	0.323613	0.123664	0.0381181
RINL	P1	0.310673	0.302222	5	5	P1	0.425692	-0.188812	5	5	P2	0.721662	-0.147598	5	5	P2	0.57792	-0.0826063	5	5	0.0196712	0.252165	-0.544316	0.129619		P1	0.118184	-0.5567	5	5	P1	0.235458	0.538198	5	5	P1	0.0381525	0.570529	5	5	P1	0.221477	0.186266	5	5	0.121943	0.744896	0.875378	0.573085		P1	0.253417	-0.15051	5	5	P2	0.211736	0.603089	5	5	P1	0.0672346	0.475817	5	5	P2	0.303417	0.405609	5	5	0.210089	0.686114	1.29009	0.668212
RINT1	P1P2	0.836881	0.207278	5	5	P1P2	0.769837	0.190657	5	5	P1P2	0.302293	0.389176	5	5	P1P2	0.445103	0.202797	5	5	0.071291	0.404596	0.736139	0.258782		P1P2	0.953665	-0.238501	5	5	P1P2	0.280485	0.32523	5	5	P1P2	0.283647	0.18443	5	5	P1P2	0.339031	0.327711	5	5	0.153946	0.58956	1.53864	0.722793		P1P2	0.477892	0.0212419	5	5	P1P2	0.0707008	0.598458	5	5	P1P2	0.0357961	0.552353	5	5	P1P2	0.0612923	0.477526	5	5	0.579045	1.68836	1.5402	1.86764
RIOK1	P1P2	0.0229908	0.4715	5	5	P1P2	0.481704	-0.201823	5	5	P1P2	0.69151	-0.0564362	5	5	P1P2	0.632806	0.0637718	5	5	0.0126733	0.207711	0.112407	0.0223386		P1P2	0.0150027	-0.74204	5	5	P1P2	0.321194	0.275212	5	5	P1P2	0.0746116	0.690173	5	5	P1P2	0.798284	0.199083	5	5	0.0194788	0.11232	0.935476	0.0915296		P1P2	0.148311	-0.273354	5	5	P1P2	0.781962	0.169204	5	5	P1P2	0.105809	0.840623	5	5	P1P2	0.7231	0.238989	5	5	0.0336501	0.166169	0.710607	0.100055
RIOK2	P1P2	0.23448	0.192603	5	5	P1P2	0.310222	-0.0908803	5	5	P1P2	0.364701	0.170992	5	5	P1P2	0.732626	0.128201	5	5	0.0173223	0.147674	0.401468	0.0542455		P1P2	0.0726756	-0.391182	5	5	P1P2	0.742534	0.0238861	5	5	P1P2	0.0883596	-0.324733	5	5	P1P2	0.0684096	-0.382542	5	5	0.445617	1.51858	-1.79188	2.08733		P1P2	0.282905	-0.223551	5	5	P1P2	0.466498	-0.292105	5	5	P1P2	0.0872966	-0.313515	5	5	P1P2	0.0657547	-0.260886	5	5	0.308386	1.41638	-1.02788	1.21503
RIOK3	P1P2	0.293287	-0.150371	5	5	P1P2	0.917495	0.535378	5	5	P1P2	0.764473	-0.038244	5	5	P1P2	0.604199	0.00886528	5	5	0.0019399	0.220169	-0.13393	0.0293066		P1P2	0.728327	-0.0311314	5	5	P1P2	0.547828	0.228749	5	5	P1P2	0.00527371	0.915764	5	5	P1P2	0.0323808	0.436965	5	5	0.650953	2.0167	2.05096	3.05534		P1P2	0.609506	-0.11125	5	5	P1P2	0.040738	0.548097	5	5	P1P2	0.00824896	0.924266	5	5	P1P2	0.0269549	0.477591	5	5	0.749514	2.18521	1.54043	2.41749
RIPK1	P2	0.240511	0.286921	5	5	P2	0.359984	-0.265134	5	5	P2	0.266943	0.235567	5	5	P2	0.497648	0.0775255	5	5	0.0234963	0.31981	0.174112	0.0527697		P1	0.0756521	-0.414523	5	5	P2	0.156783	0.420847	5	5	P1	0.4744	-0.344283	5	5	P1	0.209143	-0.399055	5	5	0.271181	0.896095	-1.86931	1.27031		P1	0.159002	-0.141577	5	5	P2	0.286176	0.187751	5	5	P1	0.333026	-0.333153	5	5	P2	0.193113	0.307713	5	5	0.219765	0.883983	0.949619	0.678207
RIPK2	P1P2	0.453686	-0.177393	5	5	P1P2	0.980435	-0.355962	5	5	P1P2	0.172668	0.347457	5	5	P1P2	0.874352	-0.0253371	5	5	0.0014775	0.0593468	-0.287379	0.0167581		P1P2	0.996932	-0.164038	5	5	P1P2	0.802623	0.29372	5	5	P1P2	0.15059	-0.509634	5	5	P1P2	0.29417	-0.135396	5	5	0.0719495	0.583688	-0.632961	0.336356		P1P2	0.33874	-0.304556	5	5	P1P2	0.910311	-0.000355574	5	5	P1P2	0.291964	-0.421287	5	5	P1P2	0.260363	-0.180704	5	5	0.105607	0.662405	-0.74902	0.437743
RIPK3	P1P2	0.235145	-0.18798	5	5	P1P2	0.3438	0.404495	5	5	P1P2	0.0311807	0.596563	5	5	P1P2	0.355343	0.256928	5	5	0.115451	0.536944	0.978997	0.439914		P1P2	0.933942	-0.112158	5	5	P1P2	0.955704	-0.227652	5	5	P1P2	0.0440143	-0.615861	5	5	P1P2	0.159509	-0.366489	5	5	0.292171	1.02778	-1.71661	1.3685		P1P2	0.111533	-0.306517	5	5	P1P2	0.167712	0.273029	5	5	P1P2	0.583446	-0.0221885	5	5	P1P2	0.615453	-0.0674222	5	5	0.0142129	0.22089	-0.355044	0.074845
RIPK4	P1P2	0.989228	0.114992	5	5	P1P2	0.970994	-0.031737	5	5	P1P2	0.557792	-0.12331	5	5	P1P2	0.773718	-0.0552868	5	5	0.00615989	0.11577	-0.421747	0.0469899		P1P2	0.520498	-0.271334	5	5	P1P2	0.786223	-0.151096	5	5	P1P2	0.326515	-0.557264	5	5	P1P2	0.322897	-0.160723	5	5	0.0789044	0.548791	-0.751723	0.369048		P1P2	0.389939	-0.144186	5	5	P1P2	0.95458	0.126974	5	5	P1P2	0.102053	-0.561953	5	5	P1P2	0.178224	-0.275391	5	5	0.206277	0.906573	-1.07833	0.807704
RIPPLY1	P1P2	0.329352	-0.27151	5	5	P1P2	0.690415	-0.0197101	5	5	P1P2	0.359138	0.388495	5	5	P1P2	0.973691	0.107234	5	5	0.00124165	0.0124723	0.307398	0.00355933		P1P2	0.242425	0.38047	5	5	P1P2	0.653646	0.263896	5	5	P1P2	0.232287	-0.148061	5	5	P1P2	0.989158	0.0323199	5	5	0.00015302	0.0048418	0.153492	0.000726715		P1P2	0.518786	0.139758	5	5	P1P2	0.418404	0.135621	5	5	P1P2	0.932639	0.0434543	5	5	P1P2	0.582553	0.0750131	5	5	0.0176029	0.247189	0.140324	0.0329292
RIPPLY2	P1P2	0.681746	-0.0936278	5	5	P1P2	0.638837	0.0956148	5	5	P1P2	0.38102	-0.21571	5	5	P1P2	0.758871	0.0152625	5	5	0.00182894	0.121107	-0.105229	0.0126099		P1P2	0.489655	0.188808	5	5	P1P2	0.470773	-0.315822	5	5	P1P2	0.846948	0.0464517	5	5	P1P2	0.949318	-0.0402191	5	5	0.000908485	0.0232269	-0.186658	0.00421631		P1P2	0.170135	0.263394	5	5	P1P2	0.694168	-0.268404	5	5	P1P2	0.479894	-0.145647	5	5	P1P2	0.831909	0.00333388	5	5	0.000266457	0.0801089	-0.108965	0.00870891
RIPPLY3	P1P2	0.511523	-0.134259	5	5	P1P2	0.411585	0.448727	5	5	P1P2	0.198322	0.431253	5	5	P1P2	0.249424	0.252912	5	5	0.152521	0.718614	0.960981	0.57953		P1P2	0.553169	0.177544	5	5	P1P2	0.509231	-0.164427	5	5	P1P2	0.561418	-0.0609332	5	5	P1P2	0.850142	-0.0995556	5	5	0.00701951	0.0755458	-0.464899	0.0327793		P1P2	0.905398	0.136165	5	5	P1P2	0.442077	0.153553	5	5	P1P2	0.418469	0.145135	5	5	P1P2	0.278321	0.091045	5	5	0.0505713	0.591637	0.196081	0.108914
RIT1	P1P2	0.480819	-0.209691	5	5	P1P2	0.792557	-0.164732	5	5	P1P2	0.371221	-0.265973	5	5	P1P2	0.544304	-0.262317	5	5	0.0692933	0.316833	-1.35059	0.356769		P1P2	0.615958	0.197426	5	5	P1P2	0.500913	-0.147056	5	5	P1P2	0.0451828	0.504119	5	5	P1P2	0.238488	0.198946	5	5	0.12385	0.71458	0.934835	0.581966		P1P2	0.900726	-0.0696694	5	5	P1P2	0.272121	-0.358966	5	5	P1P2	0.351403	0.217256	5	5	P1P2	0.935971	-0.0359279	5	5	0.00103248	0.0294623	-0.245511	0.00705543
RIT2	P1P2	0.145989	0.300858	5	5	P1P2	0.67985	0.114982	5	5	P1P2	0.480102	0.218082	5	5	P1P2	0.216343	0.167341	5	5	0.111258	0.746627	0.577068	0.383669		P1P2	0.518835	-0.0792208	5	5	P1P2	0.579475	0.171631	5	5	P1P2	0.175311	-0.54929	5	5	P1P2	0.314388	-0.0609834	5	5	0.0306462	0.524231	-0.284026	0.142733		P1P2	0.410712	0.145576	5	5	P1P2	0.178081	0.28284	5	5	P1P2	0.290043	-0.484644	5	5	P1P2	0.945391	0.0517994	5	5	0.00126332	0.0252802	0.0595906	0.00145334
RLBP1	P1P2	0.443832	-0.23449	5	5	P1P2	0.599488	0.0996775	5	5	P1P2	0.167407	0.670224	5	5	P1P2	0.425693	0.0880866	5	5	0.0326717	0.394256	0.221495	0.0821532		P1P2	0.778382	-0.046489	4	4	P1P2	0.886926	-0.0686349	4	4	P1P2	0.584756	-0.852289	5	5	P1P2	0.791591	-0.0304335	4	4	0.00308897	0.103663	-0.140772	0.0142882		P1P2	0.760918	0.747383	5	5	P1P2	0.136857	0.8551	5	5	P1P2	0.821015	-0.236267	5	5	P1P2	0.312647	0.420358	5	5	0.212258	0.675748	1.34138	0.677324
RLF	P1P2	0.704478	-0.0895652	5	5	P1P2	0.202834	-0.329405	5	5	P1P2	0.393549	-0.157118	5	5	P1P2	0.130537	-0.179399	5	5	0.158636	1.00135	-0.978575	0.865321		P1P2	0.522718	0.250415	5	5	P1P2	0.128808	0.573751	5	5	P1P2	0.521625	0.102919	5	5	P1P2	0.109491	0.318202	5	5	0.305672	1.19768	1.49405	1.43522		P1P2	0.533086	0.163472	5	5	P1P2	0.274523	0.255446	5	5	P1P2	0.906936	0.0481792	5	5	P1P2	0.535358	0.107546	5	5	0.0291831	0.292357	0.253468	0.0687799
RLIM	P1P2	0.333975	0.386262	5	5	P1P2	0.493368	0.140284	5	5	P1P2	0.549305	0.218951	5	5	P1P2	0.490172	0.217029	5	5	0.0672032	0.359919	0.799991	0.247718		P1P2	0.29541	-0.219658	5	5	P1P2	0.655212	-0.0644157	5	5	P1P2	0.361238	-0.154626	5	5	P1P2	0.460651	-0.177186	5	5	0.0596458	0.380617	-0.828926	0.279039		P1P2	0.84035	-0.0316414	5	5	P1P2	0.596182	0.168547	5	5	P1P2	0.709461	-0.0450997	5	5	P1P2	0.940007	-0.0158482	5	5	0.000425824	0.0271657	-0.175677	0.00472026
RLN1	P1P2	0.192575	-0.289615	3	3	P1P2	0.191605	0.265992	3	3	P1P2	0.0791807	0.424032	3	3	P1P2	0.268983	0.133469	3	3	0.0761143	0.625551	0.425104	0.242426		P1P2	0.424542	-0.397704	3	3	P1P2	0.0753091	-0.582213	2	2	P1P2	0.00186771	-1.88033	4	4	P1P2	0.0754073	-0.347124	2	2	0.389677	1.42796	-1.6258	1.8251		P1P2	0.212542	-0.202221	4	4	P1P2	0.10196	-0.26341	3	3	P1P2	0.00288518	-0.650509	4	4	P1P2	0.0297294	-0.282998	3	3	0.432085	1.85771	-1.10478	1.6868
RLN2	P1P2	0.318182	-0.202137	5	5	P1P2	0.838512	0.0882673	5	5	P1P2	0.334241	-0.190728	5	5	P1P2	0.278696	-0.131069	5	5	0.0727264	0.60764	-0.761746	0.422669		P1P2	0.564375	0.168903	5	5	P1P2	0.694524	-0.141025	5	5	P1P2	0.498251	0.271653	5	5	P1P2	0.621896	0.0963443	5	5	0.0198741	0.220528	0.453715	0.0935934		P1P2	0.670978	-0.175943	5	5	P1P2	0.531532	-0.0265874	5	5	P1P2	0.751827	0.0974964	5	5	P1P2	0.898394	-0.0412706	5	5	0.00192045	0.0478835	-0.264093	0.012289
RLN3	ENST00000431365.2	0.00829464	-0.547245	4	4	ENST00000431365.2	0.599349	-0.050045	4	4	ENST00000431365.2	0.0583932	-0.390259	4	4	ENST00000431365.2	0.0118047	-0.329183	4	4	0.634647	2.42208	-1.65058	3.18223		ENST00000431365.2	0.0402913	0.467303	4	4	ENST00000431365.2	0.36825	-0.381911	4	4	ENST00000431365.2	0.515046	0.0990717	5	5	ENST00000431365.2	0.299793	0.172105	4	4	0.0900417	0.589467	0.808972	0.423237		ENST00000431365.2	0.444313	-0.0623582	4	4	ENST00000431365.2	0.0647899	-0.495401	4	4	ENST00000431365.2	0.260635	-0.870987	5	5	ENST00000431365.2	0.185038	-0.178904	4	4	0.13109	0.829477	-0.742759	0.544248
RLTPR	P1	0.500764	-0.185522	4	4	P2	0.28627	0.0487228	5	5	P1	0.375812	-0.154036	4	4	P1	0.277	-0.074194	4	4	0.0413647	0.586943	-0.506575	0.282426		P1	0.254067	-0.221605	4	4	P1	0.399243	0.355784	4	4	P2	0.00270562	1.06051	5	5	P2	0.245877	0.25922	4	4	0.157938	0.729207	1.21747	0.741785		P1	0.0415098	-0.350055	4	4	P1	0.287777	0.196371	4	4	P2	0.0249205	1.12953	5	5	P2	0.0392413	0.375596	5	5	0.528184	1.82444	1.1857	1.66741
RMDN1	P1P2	0.14091	-0.316354	5	5	P1P2	0.775013	0.111819	5	5	P1P2	0.368289	-0.0462989	5	5	P1P2	0.378238	-0.0912055	5	5	0.0385101	0.44979	-0.582897	0.246119		P1P2	0.174395	0.504586	5	5	P1P2	0.672856	-0.0514813	5	5	P1P2	0.958141	0.0210704	5	5	P1P2	0.567868	0.0669518	5	5	0.0164536	0.257426	0.315888	0.0776304		P1P2	0.606557	0.0857233	5	5	P1P2	0.555319	-0.0100743	5	5	P1P2	0.417985	-0.126917	5	5	P1P2	0.942026	-0.142074	5	5	0.00368502	0.0286216	-0.614672	0.0159429
RMDN2	P1P2	0.742735	-0.0976225	5	5	P1P2	0.0401771	1.62599	5	5	P1P2	0.525885	-0.135245	5	5	P1P2	0.196901	0.483144	5	5	0.340981	0.986492	1.99391	1.40721		P1P2	0.329572	-0.153937	5	5	P1P2	0.471108	-0.439549	4	4	P1P2	0.650006	0.325541	5	5	P1P2	0.134974	-0.230085	4	4	0.200116	1.02013	-1.07698	0.9367		P1P2	0.053377	-0.277488	5	5	P1P2	0.194955	0.459653	5	5	P1P2	0.980541	0.0949569	5	5	P1P2	0.844464	0.106624	5	5	0.00782817	0.0790503	0.250261	0.0183738
RMDN3	P1P2	0.359481	-0.181384	5	5	P1P2	0.210124	-0.265584	5	5	P1P2	0.436831	0.187021	5	5	P1P2	0.38191	-0.13139	5	5	0.054926	0.457898	-0.763183	0.31904		P1P2	0.710431	0.175704	5	5	P1P2	0.684295	0.444598	5	5	P1P2	0.466073	-0.240757	5	5	P1P2	0.590056	0.131566	5	5	0.0301428	0.250983	0.618879	0.14179		P1P2	0.871439	-0.0604623	5	5	P1P2	0.577596	0.0344494	5	5	P1P2	0.684579	-0.13632	5	5	P1P2	0.318355	-0.0123116	5	5	0.00611995	0.501349	-0.163378	0.0812131
RMI1	P1P2	0.0225615	0.578101	4	4	P1P2	0.420121	0.357315	4	4	P1P2	0.842293	-0.0475392	4	4	P1P2	0.197895	0.284241	4	4	0.199982	0.856781	1.10154	0.775003		P1P2	0.391342	-0.411135	4	4	P1P2	0.891528	0.067282	4	4	P1P2	0.0142609	0.625857	4	4	P1P2	0.368851	0.060006	4	4	0.0259916	0.451545	0.283318	0.122719		P1P2	0.26319	0.237808	4	4	P1P2	0.0804477	0.283945	4	4	P1P2	0.012769	0.575627	4	4	P1P2	0.016281	0.33252	4	4	0.594652	2.25187	1.03589	1.85251
RMI2	P1P2	0.837211	-0.0803023	5	5	P1P2	0.911793	-0.0227255	5	5	P1P2	0.740094	0.00607831	5	5	P1P2	0.632204	-0.108	5	5	0.0215074	0.214623	-0.658245	0.131085		P1P2	0.394016	0.33903	5	5	P1P2	0.58513	0.180821	5	5	P1P2	0.999325	-0.000952037	5	5	P1P2	0.442734	0.141543	5	5	0.0500859	0.390334	0.665661	0.235549		P1P2	0.290915	0.353381	5	5	P1P2	0.626353	0.0875939	5	5	P1P2	0.709148	-0.0624525	5	5	P1P2	0.610703	0.0789938	5	5	0.0169181	0.226223	0.154168	0.0330182
RMND1	P1P2	0.764524	0.0976605	5	5	P1P2	0.782148	-0.222308	5	5	P1P2	0.572077	0.039957	5	5	P1P2	0.879019	0.0439715	5	5	0.00246249	0.0577351	0.0235732	0.00132014		P1P2	0.152841	-0.250296	5	5	P1P2	0.702876	-0.0234334	5	5	P1P2	0.381851	-0.125387	5	5	P1P2	0.201923	-0.274347	5	5	0.19062	0.840341	-1.28453	0.892511		P1P2	0.121537	-0.176836	5	5	P1P2	0.325186	-0.144753	5	5	P1P2	0.487244	-0.18435	5	5	P1P2	0.0957348	-0.199424	5	5	0.203199	1.16998	-0.814125	0.829536
RMND5A	P1P2	0.858079	0.0263777	4	4	P1P2	0.616548	-0.12583	4	4	P1P2	0.474005	0.182268	4	4	P1P2	0.955127	0.0478755	4	4	0.000954577	0.0206115	0.0410884	0.000819251		P1P2	0.876595	-0.0274712	4	4	P1P2	0.573136	-0.191199	4	4	P1P2	0.675267	-0.248485	4	4	P1P2	0.571232	-0.133035	4	4	0.0323525	0.266679	-0.621892	0.151236		P1P2	0.915921	-0.00629652	4	4	P1P2	0.0891368	-0.318002	4	4	P1P2	0.630446	-0.0874703	4	4	P1P2	0.258628	-0.166152	4	4	0.0975849	0.659015	-0.698409	0.410193
RMND5B	P1P2	0.600871	-0.350569	5	5	P1P2	0.147814	-0.407004	5	5	P1P2	0.208074	-0.637601	5	5	P1P2	0.0579727	-0.441224	5	5	0.545695	1.67924	-2.15325	2.66308		P1P2	0.078582	-0.482752	5	5	P1P2	0.840763	-0.0309575	5	5	P1P2	0.459881	0.0991362	5	5	P1P2	0.499341	-0.104012	5	5	0.0313702	0.32415	-0.485794	0.146517		P1P2	0.0109924	-0.676132	5	5	P1P2	0.123787	-0.455451	5	5	P1P2	0.216336	-0.491098	5	5	P1P2	0.02222	-0.555202	5	5	0.917891	2.42925	-2.05147	3.3916
RNASE1	P1P2	0.0280647	0.445935	5	5	P1P2	0.282466	0.3357	5	5	P1P2	0.415461	-0.15711	5	5	P1P2	0.211357	0.222069	5	5	0.149893	0.787303	0.822603	0.555243		P1P2	0.00906425	-0.464619	5	5	P1P2	0.0586626	-0.626154	5	5	P1P2	0.272582	0.255202	5	5	P1P2	0.109491	-0.325738	5	5	0.312911	1.20395	-1.52552	1.46544		P1P2	0.686098	-0.148918	5	5	P1P2	0.0953658	-0.450324	5	5	P1P2	0.647293	0.205358	5	5	P1P2	0.349215	-0.0844833	5	5	0.038601	0.484462	-0.41438	0.189333
RNASE10	ENST00000328444.5	0.135084	0.277982	5	5	ENST00000328444.5	0.0277834	-0.596228	5	5	ENST00000328444.5	0.82311	-0.0420741	5	5	ENST00000328444.5	0.568708	-0.19007	5	5	0.0465881	0.279627	-1.02645	0.251593		ENST00000328444.5	0.610558	-0.152469	5	5	ENST00000328444.5	0.0457276	0.684722	5	5	ENST00000328444.5	0.335569	-0.387545	5	5	ENST00000328444.5	0.582816	0.0860886	5	5	0.0201851	0.248886	0.405624	0.0951062		ENST00000328444.5	0.566542	0.297242	5	5	ENST00000328444.5	0.977786	-0.0166642	5	5	ENST00000328444.5	0.0667332	-0.353833	5	5	ENST00000328444.5	0.493369	-0.026691	5	5	0.00818955	0.312558	-0.213387	0.0654731
RNASE11	P1P2	0.857338	-0.0155705	4	4	P1P2	0.817141	0.0192754	4	4	P1P2	0.727614	-0.146806	4	4	P1P2	0.708386	-0.12508	4	4	0.0187282	0.163291	-0.734872	0.110033		P1P2	0.215008	-0.246296	4	4	P1P2	0.424963	0.209796	4	4	P1P2	0.702456	-0.0111389	4	4	P1P2	0.983963	-0.0289054	4	4	0.000202946	0.00716314	-0.133606	0.000938054		P1P2	0.126168	-0.397228	4	4	P1P2	0.477064	0.116756	4	4	P1P2	0.656741	-0.192514	4	4	P1P2	0.465629	-0.0928889	4	4	0.0308354	0.354036	-0.443613	0.147262
RNASE12	P1P2	0.793429	0.0409465	4	4	P1P2	0.935931	0.0315238	4	4	P1P2	0.229074	0.2552	4	4	P1P2	0.731025	0.121351	4	4	0.0165119	0.148008	0.370733	0.0504449		P1P2	0.932709	-0.0531919	3	3	P1P2	0.962841	-0.683497	4	4	P1P2	0.23496	-0.315861	4	4	P1P2	0.998645	0.000857667	3	3	5.05206e-07	0.000589397	0.00595924	3.51027e-06		P1P2	0.78132	0.146726	4	4	P1P2	0.726209	-0.459975	5	5	P1P2	0.640058	0.0464974	5	5	P1P2	0.634634	0.367716	4	4	0.0726154	0.254806	1.1583	0.228738
RNASE13	P1P2	0.653507	0.0700511	5	5	P1P2	0.342723	-0.385495	5	5	P1P2	0.45422	-0.206498	5	5	P1P2	0.687924	-0.251183	5	5	0.0408071	0.193357	-1.30063	0.2113		P1P2	0.482168	-0.17941	5	5	P1P2	0.189725	0.684156	5	5	P1P2	0.635751	-0.148939	5	5	P1P2	0.751954	0.0999165	5	5	0.0123705	0.132687	0.470466	0.0582479		P1P2	0.804938	-0.180145	5	5	P1P2	0.431133	0.138955	5	5	P1P2	0.448081	-0.485827	5	5	P1P2	0.749235	-0.181988	5	5	0.0228181	0.142239	-0.753487	0.0944737
RNASE2	P1P2	0.233485	0.309363	5	5	P1P2	0.207063	0.234802	5	5	P1P2	0.715658	0.146777	5	5	P1P2	0.123999	0.164591	5	5	0.149215	1.01614	0.564732	0.511976		P1P2	0.94788	0.138235	5	5	P1P2	0.0566629	-0.607812	5	5	P1P2	0.700102	0.0469438	5	5	P1P2	0.438059	-0.282124	5	5	0.101132	0.43589	-1.321	0.473535		P1P2	0.318708	0.398758	5	5	P1P2	0.399259	-0.237801	5	5	P1P2	0.529285	-0.0361708	5	5	P1P2	0.758227	0.113607	5	5	0.0136557	0.130049	0.274549	0.033001
RNASE3	P1P2	0.087825	-0.356867	5	5	P1P2	0.562986	-0.26106	5	5	P1P2	0.0310486	-0.486883	5	5	P1P2	0.0281451	-0.355102	5	5	0.550621	1.98333	-1.76687	2.7397		P1P2	0.728006	0.0484608	5	5	P1P2	0.188264	0.589623	5	5	P1P2	0.0050905	0.69927	5	5	P1P2	0.0106647	0.467028	5	5	0.921003	2.72589	2.19193	4.32259		P1P2	0.124197	-0.24178	5	5	P1P2	0.0333342	0.372955	5	5	P1P2	0.16041	0.36093	5	5	P1P2	0.249772	0.164035	5	5	0.0988241	0.675002	0.44993	0.271063
RNASE4	P1P2	0.985863	-0.0855736	5	5	P1P2	0.371638	-0.195923	5	5	P1P2	0.262238	0.389705	5	5	P1P2	0.932609	0.05565	5	5	0.00168622	0.0314921	0.0759687	0.00230189		P1P2	0.386943	0.225188	5	5	P1P2	0.430667	0.208817	5	5	P1P2	0.665928	-0.0785202	5	5	P1P2	0.497672	0.0878772	5	5	0.0266317	0.32209	0.414011	0.125469		P1P2	0.394603	0.191737	5	5	P1P2	0.903959	-0.0202229	5	5	P1P2	0.520513	0.221321	5	5	P1P2	0.463976	0.122991	5	5	0.041018	0.363183	0.307183	0.102447
RNASE6	P1P2	0.382029	-0.169676	5	5	P1P2	0.219978	-0.221806	5	5	P1P2	0.489081	-0.213336	5	5	P1P2	0.121335	-0.269138	5	5	0.246535	1.10388	-1.38119	1.26519		P1P2	0.672003	-0.000396861	5	5	P1P2	0.804637	0.0425639	5	5	P1P2	0.698222	-0.156027	5	5	P1P2	0.935364	-0.0281019	5	5	0.000815501	0.0295902	-0.129838	0.00376783		P1P2	0.479986	-0.171986	5	5	P1P2	0.194229	-0.264617	5	5	P1P2	0.175981	-0.263678	5	5	P1P2	0.0618803	-0.272836	5	5	0.329708	1.46002	-1.06944	1.29236
RNASE7	P1P2	0.0699877	0.26721	3	3	P1P2	0.0268976	0.566998	3	3	P1P2	0.205965	0.24481	3	3	P1P2	0.0169007	0.359673	3	3	0.637374	2.27384	1.43996	2.55175		P1P2	0.22745	-0.385312	3	3	P1P2	0.664392	-0.231801	3	3	P1P2	0.279004	-0.293457	3	3	P1P2	0.230623	-0.303523	3	3	0.193374	0.786276	-1.42135	0.905535		P1P2	0.572038	-0.115512	3	3	P1P2	0.338593	0.334223	3	3	P1P2	0.69252	-0.0698998	3	3	P1P2	0.691733	0.0496039	3	3	0.00793968	0.165661	0.0519549	0.008316
RNASE8	ENST00000308227.2	0.835909	-0.0157487	4	4	ENST00000308227.2	0.430002	-0.0612659	4	4	ENST00000308227.2	0.36646	0.232495	4	4	ENST00000308227.2	0.974726	0.0620347	4	4	0.000689655	0.0116057	0.104613	0.00116301		ENST00000308227.2	0.679734	-0.0967555	4	4	ENST00000308227.2	0.54313	-0.145615	4	4	ENST00000308227.2	0.0888009	-0.389665	4	4	ENST00000308227.2	0.137293	-0.266804	4	4	0.230079	1.03753	-1.24916	1.07721		ENST00000308227.2	0.464206	-0.109914	4	4	ENST00000308227.2	0.378889	-0.31296	4	4	ENST00000308227.2	0.331481	-0.253264	4	4	ENST00000308227.2	0.14077	-0.211315	4	4	0.179932	0.985807	-0.855479	0.728433
RNASE9	P1P2	0.970267	-0.00802986	4	4	P1P2	0.331902	-0.138478	4	4	P1P2	0.329112	-0.178692	4	4	P1P2	0.231759	-0.0864842	4	4	0.0549143	0.674191	-0.561714	0.356668		P1P2	0.426294	-0.12594	4	4	P1P2	0.887844	0.120033	5	5	P1P2	0.531762	0.104445	4	4	P1P2	0.892755	0.0402548	4	4	0.00198326	0.0506616	0.1907	0.00939534		P1P2	0.422458	-0.18253	4	4	P1P2	0.234978	-0.585795	5	5	P1P2	0.678296	-0.0566208	4	4	P1P2	0.262233	-0.0871682	4	4	0.050672	0.617519	-0.423717	0.246312
RNASEH1	P1P2	0.470121	0.149553	5	5	P1P2	0.752122	-0.0267639	5	5	P1P2	0.946766	0.243282	5	5	P1P2	0.562986	0.145055	5	5	0.0361915	0.275893	0.477083	0.119033		P1P2	0.820526	0.031773	5	5	P1P2	0.443208	-0.314183	5	5	P1P2	0.636657	0.459089	5	5	P1P2	0.852892	-0.0925114	5	5	0.0063931	0.0736826	-0.431867	0.0298447		P1P2	0.631517	0.244268	5	5	P1P2	0.306463	-0.192695	5	5	P1P2	0.26765	0.415031	5	5	P1P2	0.631001	0.141866	5	5	0.0283688	0.220633	0.372827	0.0745541
RNASEH2A	P1P2	0.443581	-0.114763	5	5	P1P2	0.472012	-0.196597	5	5	P1P2	0.8264	0.0902422	5	5	P1P2	0.448133	-0.0834896	5	5	0.0291039	0.369361	-0.548279	0.191126		P1P2	0.357645	0.184672	5	5	P1P2	0.605879	0.193209	5	5	P1P2	0.659173	0.0495196	5	5	P1P2	0.573228	0.117734	5	5	0.0284532	0.262222	0.554018	0.133891		P1P2	0.903395	0.0471681	5	5	P1P2	0.791048	-0.0550848	5	5	P1P2	0.999329	-0.0186257	5	5	P1P2	0.848437	0.00917917	5	5	0.000655211	0.0718358	-0.088636	0.00632685
RNASEH2B	P1P2	0.0324354	-0.353717	5	5	P1P2	0.491503	0.455951	5	5	P1P2	0.118417	0.302843	5	5	P1P2	0.718036	0.170076	5	5	0.024466	0.161852	0.589338	0.0847784		P1P2	0.136725	0.248769	5	5	P1P2	0.279326	-0.441821	5	5	P1P2	0.310298	-0.479252	5	5	P1P2	0.542013	-0.178658	5	5	0.0475212	0.301056	-0.835826	0.222321		P1P2	0.88806	-0.0120549	5	5	P1P2	0.758738	-0.146857	5	5	P1P2	0.840034	-0.197662	5	5	P1P2	0.565844	-0.0602085	5	5	0.0148898	0.257843	-0.329956	0.0815992
RNASEH2C	P1P2	0.895276	0.44793	5	5	P1P2	0.801369	0.141025	5	5	P1P2	0.8515	0.374143	5	5	P1P2	0.629199	0.339933	5	5	0.0683988	0.254674	1.3514	0.271919		P1P2	0.903782	0.350265	4	4	P1P2	0.448423	0.401425	4	4	P1P2	0.973662	0.472253	5	5	P1P2	0.59614	0.136919	4	4	0.0307591	0.247017	0.643977	0.144671		P1P2	0.690752	1.50352	5	5	P1P2	0.635953	0.263487	5	5	P1P2	0.166895	0.342098	5	5	P1P2	0.358433	0.705428	5	5	0.314333	0.726595	2.33281	1.03948
RNASEK	P1P2	0.956597	0.073604	5	5	P1P2	0.261259	-0.346325	5	5	P1P2	0.906816	0.0615096	5	5	P1P2	0.400596	-0.0739168	5	5	0.0293666	0.418179	-0.505331	0.200765		P1P2	0.714891	0.107856	5	5	P1P2	0.357588	0.244751	5	5	P1P2	0.916397	-0.119873	5	5	P1P2	0.633713	0.0941059	5	5	0.0186431	0.21146	0.443219	0.0878049		P1P2	0.613644	0.139019	5	5	P1P2	0.877617	-0.0139162	5	5	P1P2	0.474161	-0.140022	5	5	P1P2	0.699787	0.0176246	5	5	0.00273242	0.15694	-0.0592639	0.00918792
RNASEL	P1P2	0.324978	-0.157721	5	5	P1P2	0.733899	-0.206396	5	5	P1P2	0.331078	0.399503	5	5	P1P2	0.635216	-0.00481821	5	5	0.000949568	0.197738	-0.195321	0.0384937		P1P2	0.375789	0.332742	5	5	P1P2	0.71612	-0.114359	5	5	P1P2	0.71616	-0.333598	5	5	P1P2	0.914471	-0.0847794	5	5	0.00329198	0.0411801	-0.39561	0.0153615		P1P2	0.818339	0.245781	5	5	P1P2	0.0996294	-0.39297	5	5	P1P2	0.599424	0.118879	5	5	P1P2	0.832569	-0.0158765	5	5	0.00126345	0.0804603	-0.175776	0.0139882
RNASET2	P1P2	0.359481	0.290926	5	5	P1P2	0.119919	-0.404172	5	5	P1P2	0.430132	-0.0152646	5	5	P1P2	0.473837	-0.0557044	5	5	0.0180689	0.33714	-0.423621	0.13741		P1P2	0.13695	-0.207984	5	5	P1P2	0.0867503	0.527001	5	5	P1P2	0.704497	0.24721	5	5	P1P2	0.552519	0.0762954	5	5	0.0196577	0.271645	0.359702	0.0926783		P1P2	0.626729	-0.108041	5	5	P1P2	0.547146	0.108934	5	5	P1P2	0.73149	-0.0125917	5	5	P1P2	0.935298	0.0138323	5	5	0.000401826	0.0293297	-0.0724531	0.00210475
RND1	P1P2	0.65077	0.320212	5	5	P1P2	0.744431	0.124962	5	5	P1P2	0.863444	0.184081	5	5	P1P2	0.350959	0.129592	5	5	0.0589313	0.497482	0.40771	0.185403		P1P2	0.63807	-0.344227	5	5	P1P2	0.191195	-0.571138	5	5	P1P2	0.246828	0.361691	5	5	P1P2	0.355216	-0.184558	5	5	0.0829603	0.510852	-0.863493	0.388147		P1P2	0.751305	0.0600915	5	5	P1P2	0.0423408	-0.470893	5	5	P1P2	0.10782	0.379039	5	5	P1P2	0.82137	-0.0615111	5	5	0.00525682	0.0891838	-0.334486	0.0285856
RND2	P1P2	0.587145	-0.217251	5	5	P1P2	0.0244079	1.02789	5	5	P1P2	0.950467	0.584027	5	5	P1P2	0.11772	0.477151	5	5	0.443345	1.29337	1.96702	1.82766		P1P2	0.739912	-0.0720914	5	5	P1P2	0.0326526	-1.03778	5	5	P1P2	0.960839	-0.52707	5	5	P1P2	0.116666	-0.629077	5	5	0.586964	1.44304	-2.94793	2.75059		P1P2	0.197193	-0.272831	5	5	P1P2	0.902288	-0.0108626	5	5	P1P2	0.78977	-0.028516	5	5	P1P2	0.393057	-0.152756	5	5	0.0619494	0.45084	-0.651822	0.264343
RND3	P1P2	0.897947	-0.0610007	5	5	P1P2	0.50816	0.255834	5	5	P1P2	0.838269	0.210054	5	5	P1P2	0.575611	0.120249	5	5	0.0288443	0.260721	0.365792	0.087743		P1P2	0.521885	0.0400436	5	5	P1P2	0.172326	-0.398839	5	5	P1P2	0.745764	-0.369831	5	5	P1P2	0.286967	-0.198091	5	5	0.107399	0.621963	-0.926953	0.502564		P1P2	0.63632	0.0699979	5	5	P1P2	0.39362	-0.171498	5	5	P1P2	0.981883	-0.109628	5	5	P1P2	0.539263	-0.0641684	5	5	0.0172099	0.280398	-0.343727	0.0921875
RNF10	P1P2	0.543221	0.1026	5	5	P1P2	0.647625	0.241016	5	5	P1P2	0.752894	0.651864	5	5	P1P2	0.538704	0.292881	5	5	0.0786824	0.329118	1.1403	0.306342		P1P2	0.141058	-0.272185	5	5	P1P2	0.715148	-0.0689459	5	5	P1P2	0.656112	-0.148432	5	5	P1P2	0.503247	-0.191131	5	5	0.0569989	0.340464	-0.894316	0.266702		P1P2	0.306192	-0.214846	5	5	P1P2	0.609116	0.0317671	5	5	P1P2	0.963776	0.335554	5	5	P1P2	0.72881	0.0952046	5	5	0.0130797	0.146758	0.210547	0.0289261
RNF103	P1P2	0.535692	-0.163644	5	5	P1P2	0.808241	0.0040667	5	5	P1P2	0.890428	0.0158376	5	5	P1P2	0.90576	-0.121574	5	5	0.00522611	0.0467663	-0.719146	0.0309138		P1P2	0.403087	0.0138003	5	5	P1P2	0.684595	0.039354	4	4	P1P2	0.659786	0.134039	5	5	P1P2	0.62361	-0.0979438	4	4	0.020087	0.219493	-0.457341	0.0937946		P1P2	0.119123	-0.29705	5	5	P1P2	0.192352	0.224517	5	5	P1P2	0.604989	0.0520311	5	5	P1P2	0.871687	0.0627992	5	5	0.0037453	0.0622926	0.0978463	0.00583548
RNF103-CHMP3	ENST00000604011.1	0.910646	-0.192988	5	5	ENST00000604011.1	0.320947	-0.235181	4	4	ENST00000604011.1	0.827166	0.154771	4	4	ENST00000604011.1	0.86223	-0.0101694	4	4	0.000654674	0.0648323	-0.219329	0.0141197		ENST00000604011.1	0.981934	0.0188842	5	5	ENST00000604011.1	0.717093	-0.0730255	5	5	ENST00000604011.1	0.927249	-0.0466916	3	3	ENST00000604011.1	0.808943	0.020037	3	3	0.00184505	0.0933697	0.095895	0.0088302		ENST00000604011.1	0.69218	-0.0604205	4	4	ENST00000604011.1	0.484239	-0.412613	5	5	ENST00000604011.1	0.621117	0.36298	4	4	ENST00000604011.1	0.970202	0.0836734	4	4	0.0010993	0.0139224	0.170444	0.00223928
RNF11	P1P2	0.142396	-0.239396	5	5	P1P2	0.716141	0.200177	5	5	P1P2	0.140147	-0.56744	5	5	P1P2	0.226241	-0.203644	5	5	0.131437	0.743277	-1.08735	0.701805		P1P2	0.147873	0.286095	5	5	P1P2	0.596516	-0.340326	5	5	P1P2	0.383928	0.238455	5	5	P1P2	0.967481	0.103687	5	5	0.00148871	0.0154276	0.488148	0.0070087		P1P2	0.725863	0.0804425	5	5	P1P2	0.428668	-0.284548	5	5	P1P2	0.439323	-0.136316	5	5	P1P2	0.482758	-0.093441	5	5	0.0295526	0.337433	-0.445533	0.140909
RNF111	P1P2	0.42523	0.184441	5	5	P1P2	0.544585	0.238577	5	5	P1P2	0.917204	0.242259	5	5	P1P2	0.535915	0.226845	5	5	0.0614532	0.317031	0.844032	0.228652		P1P2	0.642655	0.25537	5	5	P1P2	0.739256	-0.249654	5	5	P1P2	0.462455	-0.411006	5	5	P1P2	0.391923	-0.135097	5	5	0.0549571	0.446733	-0.631558	0.256917		P1P2	0.439076	0.406601	5	5	P1P2	0.891606	-0.0120499	5	5	P1P2	0.378096	-0.189728	5	5	P1P2	0.861044	-0.0790782	5	5	0.00513808	0.0686356	-0.395581	0.0257028
RNF112	P1P2	0.493245	0.0503034	5	5	P1P2	0.120221	0.611495	5	5	P1P2	0.614755	0.196322	5	5	P1P2	0.132484	0.31428	5	5	0.275886	1.09149	1.23631	1.08527		P1P2	0.959451	0.0538586	5	5	P1P2	0.661492	0.161614	5	5	P1P2	0.864886	-0.264397	5	5	P1P2	0.927001	0.00131511	5	5	4.32933e-05	0.03295	0.00810428	0.000266793		P1P2	0.66362	0.123601	5	5	P1P2	0.0044376	0.515269	5	5	P1P2	0.84135	0.159695	5	5	P1P2	0.0833	0.212269	5	5	0.229114	1.25044	0.61768	0.666696
RNF113A	P1P2	0.441576	-0.243577	5	5	P1P2	0.115748	0.449335	5	5	P1P2	0.0821948	0.368748	5	5	P1P2	0.105365	0.104887	5	5	0.102506	1.051	0.296868	0.29013		P1P2	0.532772	-0.150266	5	5	P1P2	0.146358	-0.453199	4	4	P1P2	0.809347	0.0961224	5	5	P1P2	0.145246	-0.278794	4	4	0.2336	1.01652	-1.30538	1.09378		P1P2	0.0545319	-0.415711	5	5	P1P2	0.426211	0.328209	5	5	P1P2	0.160911	0.500735	5	5	P1P2	0.903081	0.176445	5	5	0.00781182	0.0500333	0.493087	0.0218307
RNF113B	P1P2	0.712954	-0.108756	5	5	P1P2	0.716772	-0.0149693	5	5	P1P2	0.35144	0.250209	5	5	P1P2	0.956839	0.0147122	5	5	0.000281901	0.0193574	-0.107698	0.00206361		P1P2	0.313925	0.427997	5	5	P1P2	0.22451	0.339888	5	5	P1P2	0.89025	0.153104	5	5	P1P2	0.0883923	0.212971	5	5	0.224384	1.22118	1.0006	1.05422		P1P2	0.112867	0.321831	5	5	P1P2	0.22693	0.142937	5	5	P1P2	0.222014	0.138263	5	5	P1P2	0.0957348	0.256999	5	5	0.261864	1.21761	0.773242	0.78788
RNF114	P1P2	0.528492	-0.12628	5	5	P1P2	0.965937	-0.0679034	5	5	P1P2	0.335936	0.168145	5	5	P1P2	0.982459	0.121997	5	5	0.000937629	0.00836384	0.373635	0.00287163		P1P2	0.357645	0.207103	5	5	P1P2	0.71839	-0.221319	5	5	P1P2	0.440331	-0.269924	5	5	P1P2	0.604658	-0.0692929	5	5	0.0151398	0.22924	-0.322991	0.0705704		P1P2	0.816702	0.0962545	5	5	P1P2	0.378821	-0.0882164	5	5	P1P2	0.606164	0.0536416	5	5	P1P2	0.608926	-0.042435	5	5	0.009142	0.221866	-0.268142	0.0577673
RNF115	P1P2	0.829967	0.0949177	5	5	P1P2	0.6814	0.255656	5	5	P1P2	0.669825	0.179194	5	5	P1P2	0.529805	0.116661	5	5	0.0321849	0.29912	0.349694	0.0964748		P1P2	0.286047	-0.127653	5	5	P1P2	0.517621	-0.162173	5	5	P1P2	0.880891	0.0959844	5	5	P1P2	0.34125	-0.0720986	5	5	0.0336648	0.490855	-0.336148	0.156957		P1P2	0.387157	-0.166489	5	5	P1P2	0.880278	-0.0264198	5	5	P1P2	0.303672	0.056596	5	5	P1P2	0.896387	-0.0380867	5	5	0.00180929	0.0487754	-0.253019	0.0120196
RNF121	P1P2	0.134205	-0.299973	5	5	P1P2	0.516871	-0.193746	5	5	P1P2	0.442836	-0.135305	5	5	P1P2	0.114578	-0.192368	5	5	0.180999	1.07511	-1.03676	0.975486		P1P2	0.250611	0.376322	5	5	P1P2	0.254474	0.221188	5	5	P1P2	0.686355	0.181834	5	5	P1P2	0.406138	0.314491	5	5	0.123068	0.486643	1.47665	0.577851		P1P2	0.889392	-0.012036	5	5	P1P2	0.241697	0.0125445	5	5	P1P2	0.953723	-0.116829	5	5	P1P2	0.867028	0.118961	5	5	0.00737165	0.0672932	0.293169	0.0181668
RNF122	P1P2	0.769357	0.0733393	5	5	P1P2	0.777281	-0.0516265	5	5	P1P2	0.351877	-0.244533	5	5	P1P2	0.365558	-0.0607726	5	5	0.0265603	0.455847	-0.446359	0.195078		P1P2	0.54775	-0.180548	5	5	P1P2	0.481787	0.278879	5	5	P1P2	0.269633	0.122722	5	5	P1P2	0.690278	0.163993	5	5	0.0263988	0.180355	0.770932	0.124101		P1P2	0.530044	-0.149531	5	5	P1P2	0.950212	0.136248	5	5	P1P2	0.992619	-0.0435192	5	5	P1P2	0.870356	0.0136155	5	5	0.000821062	0.060875	-0.0732069	0.00441461
RNF123	P1P2	0.0830705	-0.346844	5	5	P1P2	0.6259	-0.13764	5	5	P1P2	0.549868	0.134432	5	5	P1P2	0.394934	-0.0859311	5	5	0.0346711	0.428238	-0.559233	0.225637		P1P2	0.378096	0.269498	5	5	P1P2	0.376253	0.22498	5	5	P1P2	0.893596	-0.203995	5	5	P1P2	0.315655	0.122889	5	5	0.0615413	0.545314	0.57819	0.28955		P1P2	0.554055	-0.0386066	5	5	P1P2	0.497514	0.111125	5	5	P1P2	0.920278	0.216082	5	5	P1P2	0.985157	0.121057	5	5	0.000786202	0.00706297	0.300456	0.00195132
RNF125	P1P2	0.708554	-0.0775874	5	5	P1P2	0.402732	0.115475	5	5	P1P2	0.266215	0.248591	5	5	P1P2	0.478024	0.18106	5	5	0.0580389	0.363413	0.638619	0.20471		P1P2	0.855913	-0.202349	5	5	P1P2	0.490481	-0.184186	5	5	P1P2	0.429624	-0.351774	5	5	P1P2	0.239187	-0.220152	5	5	0.136772	0.723681	-1.0304	0.640148		P1P2	0.869448	-0.277346	5	5	P1P2	0.937452	-0.101983	5	5	P1P2	0.960424	0.0516119	5	5	P1P2	0.513323	-0.0524311	5	5	0.0151846	0.300328	-0.302907	0.0877248
RNF126	P1P2	0.507191	0.119923	5	5	P1P2	0.902746	0.0340603	5	5	P1P2	0.450154	-0.151759	5	5	P1P2	0.616643	0.00401123	5	5	0.000842222	0.210551	-0.155708	0.0326934		P1P2	0.742171	0.0359593	5	5	P1P2	0.893674	-0.109007	5	5	P1P2	0.0638668	0.628489	5	5	P1P2	0.306028	0.311449	5	5	0.160159	0.638146	1.46238	0.752014		P1P2	0.395072	0.177114	5	5	P1P2	0.915331	-0.0717426	5	5	P1P2	0.158912	0.446809	5	5	P1P2	0.281709	0.115915	5	5	0.0637764	0.59623	0.282576	0.155473
RNF128	P1P2	0.713583	0.0124334	5	5	P1P2	0.919508	0.218375	5	5	P1P2	0.198469	-0.444563	5	5	P1P2	0.845126	0.0379053	5	5	0.00277006	0.0750239	-0.00364287	0.000266215		P1P2	0.484301	0.162631	5	5	P1P2	0.882704	-0.305311	5	5	P1P2	0.0347822	0.519435	5	5	P1P2	0.307688	0.0925444	5	5	0.0473724	0.545801	0.435897	0.223131		P1P2	0.311401	0.0927526	5	5	P1P2	0.944502	-0.0182996	5	5	P1P2	0.463836	0.234702	5	5	P1P2	0.368253	0.0582187	5	5	0.0252584	0.45172	0.0819159	0.0355396
RNF13	P1P2	0.647431	-0.0513322	5	5	P1P2	0.781823	0.123364	5	5	P1P2	0.932309	-0.0766639	5	5	P1P2	0.59538	-0.0566916	5	5	0.0127673	0.234232	-0.42805	0.0963994		P1P2	0.773047	0.0440924	5	5	P1P2	0.391658	0.111701	5	5	P1P2	0.766359	0.106897	5	5	P1P2	0.690278	0.0463757	5	5	0.00746536	0.166234	0.219403	0.0353185		P1P2	0.950266	0.00496019	5	5	P1P2	0.352228	0.166492	5	5	P1P2	0.620931	0.00897966	5	5	P1P2	0.931936	0.00539075	5	5	0.000165031	0.0307283	-0.101811	0.00311682
RNF130	P1P2	0.38111	-0.298072	5	5	P1P2	0.408941	0.152386	5	5	P1P2	0.417886	-0.108798	5	5	P1P2	0.443592	-0.0608691	5	5	0.0214878	0.368229	-0.446793	0.157725		P1P2	0.667334	0.233587	5	5	P1P2	0.434739	-0.282599	5	5	P1P2	0.227034	0.690067	5	5	P1P2	0.425732	0.104117	5	5	0.038613	0.398618	0.490161	0.181783		P1P2	0.642648	-0.108561	5	5	P1P2	0.790398	-0.103005	5	5	P1P2	0.265117	0.194857	5	5	P1P2	0.955492	0.0719104	5	5	0.00142188	0.0207836	0.129534	0.00256127
RNF133	P1P2	0.553623	-0.0748438	5	5	P1P2	0.206455	0.84036	5	5	P1P2	0.624891	0.103625	5	5	P1P2	0.378696	0.212153	5	5	0.0894671	0.488515	0.778118	0.32814		P1P2	0.794056	0.119425	5	5	P1P2	0.147108	-0.708256	5	5	P1P2	0.315372	-0.368383	5	5	P1P2	0.148619	-0.247087	5	5	0.204569	0.982588	-1.1567	0.957662		P1P2	0.711368	0.0899236	5	5	P1P2	0.980478	-0.0368087	5	5	P1P2	0.398914	-0.162149	5	5	P1P2	0.579077	-0.041142	5	5	0.00976151	0.244127	-0.263645	0.0625535
RNF135	P1P2	0.174841	0.533855	5	5	P1P2	0.0909483	-0.46902	5	5	P1P2	0.721029	0.296545	5	5	P1P2	0.703549	0.0755515	5	5	0.0115371	0.160916	0.165256	0.0252356		P1P2	0.0494251	-0.489713	5	5	P1P2	0.0363551	0.501328	5	5	P1P2	0.515046	-0.152146	5	5	P1P2	0.857708	0.0133541	5	5	0.000890191	0.0672806	0.0645574	0.00430344		P1P2	0.765416	-0.159324	5	5	P1P2	0.516966	0.159771	5	5	P1P2	0.990605	-0.0194662	5	5	P1P2	0.883689	0.0103992	5	5	0.00055844	0.0540889	-0.084393	0.00453194
RNF138	P1P2	0.406376	0.156536	5	5	P1P2	0.077521	0.54795	5	5	P1P2	0.0736469	-0.26299	5	5	P1P2	0.547678	0.116675	5	5	0.0305076	0.2835	0.349756	0.0914524		P1P2	0.968305	0.0648474	5	5	P1P2	0.16063	-0.597355	5	5	P1P2	0.161706	0.667986	5	5	P1P2	0.965384	-0.0292283	5	5	0.000447192	0.0156131	-0.13512	0.00206733		P1P2	0.36847	0.186248	5	5	P1P2	0.904962	0.012254	5	5	P1P2	0.63136	0.227787	5	5	P1P2	0.607152	0.134859	5	5	0.0292242	0.237936	0.348458	0.0755117
RNF139	P1P2	0.805383	0.156424	5	5	P1P2	0.279259	-0.15051	5	5	P1P2	0.840251	0.0693979	5	5	P1P2	0.593038	-0.104803	5	5	0.0237815	0.244015	-0.6439	0.146112		P1P2	0.668267	-0.200082	5	5	P1P2	0.548406	0.125355	5	5	P1P2	0.761194	0.0144966	5	5	P1P2	0.931878	-0.0104277	5	5	0.000319512	0.0308631	-0.04696	0.00143889		P1P2	0.773146	-0.152428	5	5	P1P2	0.604398	-0.148433	5	5	P1P2	0.785887	-0.079276	5	5	P1P2	0.562986	-0.117884	5	5	0.0294123	0.270745	-0.530542	0.132371
RNF14	P1P2	0.824379	0.176604	5	5	P1P2	0.860712	-0.02979	5	5	P1P2	0.192345	-0.232237	5	5	P1P2	0.432107	-0.0455401	5	5	0.0165952	0.376095	-0.378019	0.137753		P1P2	0.837845	-0.132043	5	5	P1P2	0.224676	0.351821	5	5	P1P2	0.365259	0.285363	5	5	P1P2	0.2172	0.143443	5	5	0.0951228	0.732464	0.67457	0.447335		P1P2	0.850247	0.0681727	5	5	P1P2	0.182333	0.4383	5	5	P1P2	0.845956	-0.114261	5	5	P1P2	0.544866	0.128477	5	5	0.0338807	0.288272	0.326263	0.0860389
RNF141	P1P2	0.281437	0.0884747	5	5	P1P2	0.107011	0.601702	5	5	P1P2	0.724512	0.0763942	5	5	P1P2	0.210432	0.325877	5	5	0.220583	0.84843	1.28834	0.872061		P1P2	0.737977	0.00623017	5	5	P1P2	0.138936	-0.625062	5	5	P1P2	0.924462	-0.0341419	5	5	P1P2	0.290554	-0.213619	5	5	0.114665	0.622439	-0.999764	0.536646		P1P2	0.301436	0.206136	5	5	P1P2	0.786177	-0.0262814	5	5	P1P2	0.942674	0.0267274	5	5	P1P2	0.738361	0.0521747	5	5	0.00687303	0.136582	0.060896	0.0080219
RNF144A	P1	0.315123	-0.153429	5	5	P1	0.149001	-0.404025	5	5	P2	0.0888818	-0.392473	5	5	P1	0.0630702	-0.274422	5	5	0.329355	1.45162	-1.40489	1.68612		P2	0.38507	-0.385409	5	5	P1	0.23563	0.214075	5	5	P1	0.0714958	0.417073	5	5	P1	0.349767	0.221796	5	5	0.101188	0.532038	1.04198	0.475374		P1	0.107608	-0.436366	5	5	P2	0.22306	-0.408051	5	5	P1	0.271297	0.218265	5	5	P2	0.206759	-0.232279	5	5	0.159003	0.804116	-0.928391	0.635516
RNF144B	P1P2	0.323529	0.158407	5	5	P1P2	0.323716	-0.317922	5	5	P1P2	0.177236	0.295766	5	5	P1P2	0.668732	0.091261	5	5	0.0159477	0.186159	0.235737	0.0411945		P1P2	0.85826	-0.141069	5	5	P1P2	0.00462653	0.901682	5	5	P1P2	0.462455	0.24519	5	5	P1P2	0.0201366	0.35894	5	5	0.608767	2.17511	1.68508	2.85792		P1P2	0.655076	0.20862	5	5	P1P2	0.0048924	0.68832	5	5	P1P2	0.0739036	0.552152	5	5	P1P2	0.0107072	0.439014	5	5	0.865001	2.67113	1.40626	2.7708
RNF145	P1	0.210196	-0.225963	5	5	P1	0.853741	0.391018	5	5	P2	0.0571089	-0.356455	5	5	P2	0.6455	-0.136308	5	5	0.0259126	0.208941	-0.785246	0.149278		P1	0.100432	0.533192	5	5	P2	0.337327	-0.511208	5	5	P1	0.496106	-0.154734	5	5	P1	0.689632	-0.071483	5	5	0.0115361	0.16958	-0.333261	0.0537824		P1	0.298684	0.361137	5	5	P2	0.130624	-0.35809	5	5	P2	0.301699	-0.271666	5	5	P2	0.36511	-0.141549	5	5	0.0619383	0.482685	-0.612844	0.268166
RNF146	P1P2	0.177267	-0.275379	5	5	P1P2	0.622608	-0.224282	5	5	P1P2	0.0733749	-0.712238	5	5	P1P2	0.072207	-0.357968	5	5	0.408592	1.46287	-1.77972	2.03141		P1P2	0.0237335	0.500182	5	5	P1P2	0.578287	0.205344	5	5	P1P2	0.0544333	0.978392	5	5	P1P2	0.00854414	0.487707	5	5	1.00874	2.90024	2.2889	4.73419		P1P2	0.119322	0.325005	5	5	P1P2	0.999327	-0.00768053	5	5	P1P2	0.298952	0.414563	5	5	P1P2	0.218867	0.210662	5	5	0.138999	0.763556	0.61209	0.403869
RNF148	P1P2	0.648038	0.266733	5	5	P1P2	0.309215	0.578615	5	5	P1P2	0.444092	0.179724	5	5	P1P2	0.217602	0.287336	5	5	0.190314	0.808306	1.11543	0.738788		P1P2	0.784517	-0.212616	5	5	P1P2	0.378598	-0.285867	5	5	P1P2	0.331549	-0.317937	5	5	P1P2	0.336821	-0.241824	5	5	0.114286	0.558845	-1.13202	0.534995		P1P2	0.849256	0.0567073	5	5	P1P2	0.836222	0.263028	5	5	P1P2	0.758859	-0.202195	5	5	P1P2	0.997301	0.00441572	5	5	5.18266e-06	0.00117728	-0.105202	0.000123474
RNF149	P1P2	0.713583	-0.284872	5	5	P1P2	0.862041	0.117892	5	5	P1P2	0.565198	-0.0814337	5	5	P1P2	0.610111	-0.079992	5	5	0.0171656	0.226826	-0.532587	0.114289		P1P2	0.169567	0.982706	5	5	P1P2	0.552752	0.100065	5	5	P1P2	0.625822	-0.152593	5	5	P1P2	0.0486845	0.387077	5	5	0.508081	1.71655	1.81702	2.38504		P1P2	0.0849199	0.517396	5	5	P1P2	0.717363	0.224292	5	5	P1P2	0.769122	0.111661	5	5	P1P2	0.100196	0.315345	5	5	0.315077	1.24325	0.976161	0.975333
RNF150	P1P2	0.648038	-0.101979	5	5	P1P2	0.551627	-0.136822	5	5	P1P2	0.0620817	0.533035	5	5	P1P2	0.598901	0.130337	5	5	0.0290188	0.243696	0.411048	0.091518		P1P2	0.563221	0.656107	5	5	P1P2	0.62574	0.235731	4	4	P1P2	0.00138248	-0.84475	5	5	P1P2	0.129185	-0.261365	4	4	0.232298	1.06531	-1.22366	1.08757		P1P2	0.431141	0.591845	5	5	P1P2	0.982834	-0.0115114	5	5	P1P2	0.0154628	-0.555951	5	5	P1P2	0.663813	-0.0822615	5	5	0.0146388	0.188396	-0.406653	0.0723654
RNF151	P1P2	0.0798246	-0.349317	5	5	P1P2	0.00114476	-0.742383	5	5	P1P2	0.0248101	-0.596843	5	5	P1P2	0.000542931	-0.481066	5	5	1.5708	4.55756	-2.332	7.61457		P1P2	0.641737	0.253851	5	5	P1P2	0.023016	0.561332	4	4	P1P2	0.318237	0.404065	5	5	P1P2	0.0121882	0.349223	4	4	0.668434	2.43827	1.63952	3.13813		P1P2	0.466983	-0.0865663	5	5	P1P2	0.739548	0.0933216	5	5	P1P2	0.142438	-0.316982	5	5	P1P2	0.527039	-0.117428	5	5	0.0326634	0.301744	-0.528956	0.147133
RNF152	P1	0.138872	0.348576	5	5	P2	0.627098	-0.0308654	5	5	P1	0.049608	0.32812	5	5	P1	0.128399	0.222089	5	5	0.197978	1.03979	0.822694	0.73338		P1	0.4758	-0.214617	5	5	P2	0.465185	0.152034	5	5	P1	0.0791303	-0.626329	5	5	P1	0.0740421	-0.307263	5	5	0.347367	1.39886	-1.43888	1.62668		P2	0.218792	-0.229176	5	5	P2	0.534581	0.0825552	5	5	P1	0.430665	-0.206644	5	5	P1	0.492302	-0.0491699	5	5	0.0151329	0.318439	-0.291565	0.0897345
RNF157	P1P2	0.484767	-0.0747233	5	5	P1P2	0.685435	0.0400538	5	5	P1P2	0.725779	-0.0663122	5	5	P1P2	0.530913	-0.0837235	5	5	0.023022	0.291406	-0.549329	0.151052		P1P2	0.850551	0.0712789	5	5	P1P2	0.97196	0.0153725	5	5	P1P2	0.175581	0.512509	5	5	P1P2	0.333304	0.289877	5	5	0.138318	0.583345	1.36123	0.649524		P1P2	0.703846	-0.0755111	5	5	P1P2	0.660217	0.00383375	5	5	P1P2	0.117345	0.382288	5	5	P1P2	0.601842	0.0858926	5	5	0.0189409	0.234045	0.178162	0.0392878
RNF165	P1P2	0.960967	0.11015	5	5	P1P2	0.164463	0.355022	5	5	P1P2	0.704017	0.0427263	5	5	P1P2	0.299462	0.125951	5	5	0.0659555	0.571431	0.391374	0.204947		P1P2	0.788789	0.148804	5	5	P1P2	0.333625	-0.292456	5	5	P1P2	0.839	0.083877	5	5	P1P2	0.806419	-0.0072337	5	5	0.000675911	0.0939089	-0.0319828	0.00298845		P1P2	0.635719	0.110784	5	5	P1P2	0.502072	0.0532753	5	5	P1P2	0.522152	0.0960012	5	5	P1P2	0.472794	0.116055	5	5	0.0377559	0.35258	0.283061	0.0920877
RNF166	P2	0.250109	0.223262	5	5	P2	0.30821	0.284005	5	5	P1	0.10223	-0.213344	5	5	P2	0.273476	0.223574	5	5	0.12589	0.657465	0.829358	0.466995		P2	0.194149	-0.250805	5	5	P1	0.620811	0.0915011	5	5	P1	0.259484	0.344846	5	5	P1	0.355216	0.208061	5	5	0.0935251	0.519242	0.977579	0.439429		P2	0.695106	-0.0845474	5	5	P2	0.288086	0.118745	5	5	P2	0.119926	0.307691	5	5	P2	0.312242	0.146161	5	5	0.0738855	0.559406	0.387764	0.196018
RNF167	P1P2	0.821753	-0.0403825	5	5	P1P2	0.624403	0.065312	5	5	P1P2	0.023277	-0.456035	5	5	P1P2	0.159891	-0.0712114	5	5	0.0566968	0.836461	-0.493193	0.392669		P1P2	0.412768	-0.377938	5	5	P1P2	0.650206	-0.160424	5	5	P1P2	0.126085	0.83468	5	5	P1P2	0.602824	0.0328217	5	5	0.00721451	0.224868	0.155845	0.0342562		P1P2	0.167655	-0.373097	5	5	P1P2	0.362809	-0.0426921	5	5	P1P2	0.919944	0.113322	5	5	P1P2	0.276078	-0.0566797	5	5	0.0316822	0.581366	-0.317683	0.177575
RNF168	P1P2	0.79365	-0.020644	5	5	P1P2	0.493635	0.136829	5	5	P1P2	0.33213	0.228945	5	5	P1P2	0.914476	0.103166	5	5	0.00400572	0.0417061	0.289148	0.011227		P1P2	0.625307	-0.127788	5	5	P1P2	0.419833	-0.442069	5	5	P1P2	0.107736	-0.51597	5	5	P1P2	0.0922252	-0.494664	5	5	0.512052	1.45852	-2.31764	2.39911		P1P2	0.563977	-0.151755	5	5	P1P2	0.0598838	-0.430734	5	5	P1P2	0.0968717	-0.308279	5	5	P1P2	0.0147707	-0.28246	5	5	0.51707	2.2265	-1.10291	2.01899
RNF169	P1P2	0.80669	0.180309	5	5	P1P2	0.00984323	-0.59081	5	5	P1P2	0.500297	-0.215577	5	5	P1P2	0.0552322	-0.268853	5	5	0.338165	1.51547	-1.37991	1.73566		P1P2	0.467381	-0.285566	5	5	P1P2	0.0363938	0.414046	5	5	P1P2	0.450935	-0.316151	5	5	P1P2	0.751954	0.0577538	5	5	0.00715043	0.128866	0.272757	0.0337697		P1P2	0.649001	-0.0941364	5	5	P1P2	0.308062	-0.206001	5	5	P1P2	0.0748598	-0.425243	5	5	P1P2	0.0899826	-0.236958	5	5	0.24782	1.23253	-0.944663	0.987968
RNF17	P1P2	0.955589	0.106065	5	5	P1P2	0.590117	0.104654	5	5	P1P2	0.539205	-0.116744	5	5	P1P2	0.890369	0.0710198	5	5	0.00358154	0.0529748	0.144925	0.00730858		P1P2	0.573069	0.245213	5	5	P1P2	0.528634	-0.118185	5	5	P1P2	0.694466	0.273345	5	5	P1P2	0.91308	0.185976	5	5	0.00734435	0.0449243	0.874015	0.0345157		P1P2	0.35079	0.270462	5	5	P1P2	0.664807	-0.0612569	5	5	P1P2	0.910936	-0.0721906	5	5	P1P2	0.969645	0.0886656	5	5	0.00118698	0.0142357	0.187806	0.00251419
RNF170	P1P2	0.0470025	0.290581	5	5	P1P2	0.834549	0.135603	5	5	P1P2	0.578995	0.0964648	5	5	P1P2	0.535915	0.216446	5	5	0.0586362	0.314755	0.797379	0.216013		P1P2	0.0652461	-0.447701	5	5	P1P2	0.642104	-0.111708	5	5	P1P2	0.673328	0.186526	5	5	P1P2	0.720889	-0.189005	5	5	0.0268635	0.162027	-0.884343	0.125693		P1P2	0.588423	-0.118887	5	5	P1P2	0.61385	0.0863072	5	5	P1P2	0.263857	0.270498	5	5	P1P2	0.676755	0.0660367	5	5	0.0111978	0.177511	0.109106	0.0185009
RNF175	P1P2	0.703225	0.0980112	5	5	P1P2	0.646714	0.0986305	5	5	P1P2	0.217065	-0.282385	5	5	P1P2	0.870356	-0.0820679	5	5	0.00494896	0.063833	-0.541901	0.0326784		P1P2	0.628943	0.00379488	5	5	P1P2	0.762631	0.239362	5	5	P1P2	0.709532	0.173778	5	5	P1P2	0.331555	0.1302	5	5	0.0624239	0.524726	0.612474	0.293647		P1P2	0.449111	0.108893	5	5	P1P2	0.100587	0.342724	5	5	P1P2	0.572524	-0.172367	5	5	P1P2	0.528145	0.0845795	5	5	0.0234494	0.293987	0.173595	0.0481286
RNF180	P1P2	0.579326	-0.199738	5	5	P1P2	0.657074	0.431625	5	5	P1P2	0.660002	0.0497245	5	5	P1P2	0.952797	0.0369713	5	5	0.000776375	0.0215445	-0.00783329	0.000164494		P1P2	0.76	-0.065839	5	5	P1P2	0.77989	-0.162502	5	5	P1P2	0.190611	-0.00804572	5	5	P1P2	0.46332	-0.108425	5	5	0.0362268	0.360197	-0.506488	0.169227		P1P2	0.323229	-0.151713	5	5	P1P2	0.511523	0.274363	5	5	P1P2	0.324694	-0.0863095	5	5	P1P2	0.67058	0.0969812	5	5	0.016831	0.185617	0.216726	0.0376127
RNF181	P1P2	0.148343	-0.338206	5	5	P1P2	0.445103	-0.607846	5	5	P1P2	0.104739	-0.168196	5	5	P1P2	0.138912	-0.350454	5	5	0.30043	1.09297	-1.74601	1.49679		P1P2	0.117082	0.394993	5	5	P1P2	0.951902	0.151419	5	5	P1P2	0.342627	0.342007	5	5	P1P2	0.102117	0.354913	5	5	0.351685	1.26727	1.6662	1.65104		P1P2	0.830478	-0.141896	5	5	P1P2	0.107963	-0.494012	5	5	P1P2	0.706333	0.0231635	5	5	P1P2	0.80235	-0.195111	5	5	0.0186596	0.109485	-0.799125	0.0764252
RNF182	P1P2	0.528492	-0.114938	5	5	P1P2	0.696971	-0.313086	5	5	P1P2	0.082942	-0.13628	5	5	P1P2	0.118915	-0.232301	5	5	0.214824	1.08633	-1.21592	1.12444		P1P2	0.349223	0.00957086	5	5	P1P2	0.960199	-0.116108	5	5	P1P2	0.58156	0.0881855	5	5	P1P2	0.772669	-0.0439582	5	5	0.00492359	0.115472	-0.204191	0.0228707		P1P2	0.305595	-0.207657	5	5	P1P2	0.422297	-0.244328	5	5	P1P2	0.393762	-0.324543	5	5	P1P2	0.224623	-0.210835	5	5	0.136736	0.750599	-0.853811	0.553735
RNF183	P1P2	0.323529	-0.0624731	5	5	P1P2	0.298674	-0.389494	5	5	P1P2	0.214713	-0.268855	5	5	P1P2	0.142791	-0.20551	5	5	0.173717	0.974711	-1.09572	0.926213		P1P2	0.999659	-0.0302638	5	5	P1P2	0.936359	-0.0479605	5	5	P1P2	0.268899	0.348631	5	5	P1P2	0.633713	0.0834712	5	5	0.0165363	0.209907	0.393351	0.0779257		P1P2	0.265885	-0.148385	5	5	P1P2	0.0918171	-0.438428	5	5	P1P2	0.84925	0.0506269	5	5	P1P2	0.213217	-0.198962	5	5	0.133539	0.770427	-0.812519	0.545345
RNF185	P1P2	0.841498	-0.0299159	5	5	P1P2	0.839834	0.0211447	5	5	P1P2	0.810308	0.0617557	5	5	P1P2	0.996626	0.0500671	5	5	7.34785e-05	0.00151942	0.0509211	7.47318e-05		P1P2	0.748639	-0.176146	5	5	P1P2	0.731082	-0.0681444	5	5	P1P2	0.682623	-0.104805	5	5	P1P2	0.563715	-0.103717	5	5	0.0258193	0.267496	-0.484413	0.12059		P1P2	0.67775	-0.209259	5	5	P1P2	0.973748	0.092301	5	5	P1P2	0.46153	-0.129852	5	5	P1P2	0.38932	-0.0601953	5	5	0.0246616	0.42715	-0.32991	0.135162
RNF186	P1P2	0.51533	0.340448	5	5	P1P2	0.870023	0.046439	5	5	P1P2	0.154048	0.470942	5	5	P1P2	0.236794	0.285496	5	5	0.178614	0.762534	1.10717	0.692676		P1P2	0.60966	-0.128433	5	5	P1P2	0.975421	-0.0965091	5	5	P1P2	0.191185	-0.601671	5	5	P1P2	0.156411	-0.229937	5	5	0.185268	0.944951	-1.07629	0.867199		P1P2	0.43609	0.189932	5	5	P1P2	0.944166	0.0362206	5	5	P1P2	0.430173	-0.134266	5	5	P1P2	0.893711	0.0527268	5	5	0.00257321	0.0506194	0.0628159	0.00306559
RNF187	P2	0.229536	-0.273232	5	5	P2	0.0899825	-0.42703	5	5	P2	0.0535091	-0.376151	5	5	P2	0.03309	-0.358804	5	5	0.531139	1.89829	-1.78347	2.64008		P2	0.151009	0.225683	5	5	P1	0.210433	0.50965	5	5	P1	0.155457	-0.435093	5	5	P2	0.0905426	0.417245	5	5	0.435247	1.39299	1.95848	2.04298		P2	0.7341	0.10476	5	5	P1	0.406853	0.126347	5	5	P1	0.590394	-0.215985	5	5	P2	0.863038	0.0464441	5	5	0.00297104	0.0660631	0.0409657	0.00262059
RNF19A	P1P2	0.665421	0.0717601	5	5	P1P2	0.317331	-0.289024	5	5	P1P2	0.400616	0.252387	5	5	P1P2	0.959534	-0.08274	5	5	0.00148431	0.0189984	-0.544916	0.00977548		P1P2	0.957409	-0.223489	5	5	P1P2	0.606182	0.283607	5	5	P1P2	0.393478	0.15285	5	5	P1P2	0.497672	0.124259	5	5	0.0376576	0.330316	0.584615	0.177171		P1P2	0.935509	0.0562417	5	5	P1P2	0.639267	-0.0609564	5	5	P1P2	0.214157	0.405115	5	5	P1P2	0.518239	0.0942788	5	5	0.0269137	0.304748	0.207328	0.0591857
RNF19B	P1P2	0.144822	-0.415581	5	5	P1P2	0.92656	-0.0433939	5	5	P1P2	0.816867	-0.108005	5	5	P1P2	0.262878	-0.113018	5	5	0.0655783	0.627529	-0.680758	0.395007		P1P2	0.477387	0.116764	5	5	P1P2	0.330381	-0.280916	5	5	P1P2	0.863222	0.0740097	5	5	P1P2	0.88048	-0.0216034	5	5	0.00119424	0.0561144	-0.0993652	0.00549295		P1P2	0.402609	-0.181597	5	5	P1P2	0.199647	-0.323432	5	5	P1P2	0.880002	-0.0175895	5	5	P1P2	0.213217	-0.218536	5	5	0.146677	0.780951	-0.880594	0.591036
RNF2	P1P2	0.220825	0.216816	5	5	P1P2	0.161911	0.365797	5	5	P1P2	0.343202	-0.179339	5	5	P1P2	0.32041	0.15644	5	5	0.0773276	0.550908	0.528163	0.261068		P1P2	0.123298	-0.501523	5	5	P1P2	0.0819118	-0.659336	5	5	P1P2	0.552324	0.154876	5	5	P1P2	0.156155	-0.305348	5	5	0.246247	0.996538	-1.4299	1.15314		P1P2	0.583784	-0.128614	5	5	P1P2	0.472718	-0.319046	5	5	P1P2	0.723596	-0.107618	5	5	P1P2	0.52153	-0.155453	5	5	0.0439499	0.314886	-0.661203	0.186936
RNF20	P1P2	0.681746	-0.147824	5	5	P1P2	0.781174	0.0652603	5	5	P1P2	0.870093	-0.104472	5	5	P1P2	0.695408	-0.0212001	5	5	0.00334454	0.160096	-0.268818	0.0424089		P1P2	0.828509	-0.112751	5	5	P1P2	0.729776	0.014423	5	5	P1P2	0.603804	0.334785	5	5	P1P2	0.487171	-0.0187401	5	5	0.00585288	0.316402	-0.0859388	0.0268402		P1P2	0.290915	-0.176791	5	5	P1P2	0.636856	0.07871	5	5	P1P2	0.889631	0.13171	5	5	P1P2	0.92253	-0.0127102	5	5	0.000445106	0.0353295	-0.164764	0.00576996
RNF207	P1	0.177538	0.220988	5	5	P2	0.390485	0.323696	5	5	P2	0.0548829	0.76424	5	5	P2	0.0393219	0.284848	5	5	0.400315	1.71213	1.10426	1.55189		P1	0.322626	-0.164217	5	5	P1	0.316979	0.271457	5	5	P1	0.235613	-0.373375	5	5	P1	0.561349	-0.0821623	5	5	0.0206036	0.265463	-0.383338	0.0961286		P2	0.425734	0.17285	5	5	P1	0.0811398	0.390764	5	5	P2	0.0720212	0.466613	5	5	P2	0.105729	0.382932	5	5	0.373667	1.27244	1.21122	1.18191
RNF208	P1P2	0.305267	-0.0981644	5	5	P1P2	0.458062	-0.194841	5	5	P1P2	0.856141	0.0933134	5	5	P1P2	0.444095	-0.0700988	5	5	0.0247115	0.370075	-0.488201	0.172103		P1P2	0.296002	0.157954	5	5	P1P2	0.00532284	0.937653	5	5	P1P2	0.964213	-0.215783	5	5	P1P2	0.113233	0.27674	5	5	0.261803	1.14607	1.29963	1.22948		P1P2	0.544499	0.0330385	5	5	P1P2	0.0150591	0.860501	5	5	P1P2	0.779427	-0.143723	5	5	P1P2	0.138687	0.200096	5	5	0.171675	0.985609	0.575343	0.493624
RNF212	P1P2	0.237147	-0.143491	5	5	P1P2	0.0305316	-0.723975	5	5	P1P2	0.18834	-0.479603	5	5	P1P2	0.0198661	-0.425448	5	5	0.724064	2.28562	-2.08247	3.54413		P1P2	0.856248	-0.0873627	5	5	P1P2	0.293447	0.483322	5	5	P1P2	0.469706	-0.115236	5	5	P1P2	0.730756	0.0432038	5	5	0.00588554	0.140369	0.204529	0.0278624		P1P2	0.38762	-0.217062	5	5	P1P2	0.0365742	-0.319733	5	5	P1P2	0.0313138	-0.536762	5	5	P1P2	0.0206408	-0.390943	5	5	0.658846	2.20982	-1.4802	2.49454
RNF213	P1	0.023442	-0.442388	4	4	P1	0.0225185	0.459852	4	4	P1	0.0374931	0.405003	4	4	P1	0.224821	0.204545	4	4	0.132579	0.746893	0.743984	0.482223		P1	0.329933	0.2045	4	4	P1	0.488027	-0.166886	5	5	P1	0.382207	-0.313365	4	4	P1	0.577245	-0.123396	4	4	0.0294472	0.25995	-0.57669	0.137621		P1	0.362773	-0.273621	4	4	P2	0.484109	0.0765631	4	4	P2	0.527085	-0.336971	5	5	P2	0.848871	0.0200701	4	4	0.00142815	0.072155	-0.0507589	0.00361191
RNF214	P1P2	0.562413	0.115806	5	5	P1P2	0.243906	0.461199	5	5	P1P2	0.0781106	0.407517	5	5	P1P2	0.10646	0.348385	5	5	0.338913	1.23852	1.38932	1.35154		P1P2	0.956387	0.0881966	5	5	P1P2	0.502294	-0.139876	5	5	P1P2	0.470747	-0.22932	5	5	P1P2	0.321184	-0.0769657	5	5	0.0379631	0.520275	-0.35897	0.177061		P1P2	0.730928	0.169982	5	5	P1P2	0.440075	0.288759	5	5	P1P2	0.476762	0.242794	5	5	P1P2	0.284744	0.197623	5	5	0.107812	0.625635	0.566744	0.309184
RNF215	P1P2	0.897279	-0.0856347	5	5	P1P2	0.167956	0.281961	5	5	P1P2	0.650237	-0.124921	5	5	P1P2	0.753085	0.0422127	5	5	0.00519875	0.126813	0.0156821	0.00193135		P1P2	0.915277	-0.203547	5	5	P1P2	0.563251	-0.136869	5	5	P1P2	0.707013	-0.0392673	5	5	P1P2	0.636839	-0.136284	5	5	0.0267077	0.215385	-0.637128	0.124858		P1P2	0.767347	-0.193449	5	5	P1P2	0.345931	0.0875684	5	5	P1P2	0.504539	-0.222991	5	5	P1P2	0.696033	-0.0871229	5	5	0.0137106	0.167167	-0.42356	0.0666557
RNF216	P1P2	0.116937	0.349006	5	5	P1P2	0.998651	0.118419	5	5	P1P2	0.634195	-0.111524	5	5	P1P2	0.635216	0.0875878	5	5	0.0172617	0.209414	0.219257	0.0432109		P1P2	0.419627	0.00771082	5	5	P1P2	0.442692	-0.337961	5	5	P1P2	0.813286	0.0314673	5	5	P1P2	0.40862	-0.17927	5	5	0.069679	0.440108	-0.838698	0.325986		P1P2	0.396948	0.190136	5	5	P1P2	0.12093	-0.263306	5	5	P1P2	0.947026	-0.120851	5	5	P1P2	0.604199	-0.0650056	5	5	0.0142245	0.228905	-0.346639	0.0758516
RNF217	P1P2	0.753605	-0.0207879	5	5	P1P2	0.170711	0.356356	5	5	P1P2	0.743927	0.041569	5	5	P1P2	0.459344	0.151416	5	5	0.0511576	0.375249	0.50562	0.17083		P1P2	0.803295	0.030652	5	5	P1P2	0.323528	-0.399918	5	5	P1P2	0.51833	0.0616509	5	5	P1P2	0.367203	-0.0344207	5	5	0.0149762	0.445599	-0.159468	0.0693836		P1P2	0.966384	0.0124542	5	5	P1P2	0.831941	0.0514991	5	5	P1P2	0.547051	0.0514494	5	5	P1P2	0.82137	-0.0066079	5	5	0.00056472	0.0858536	-0.143541	0.0122672
RNF219	P1P2	0.389888	-0.0334329	5	5	P1P2	0.937989	0.0484014	5	5	P1P2	0.560065	-0.228653	5	5	P1P2	0.658298	-0.153023	5	5	0.0277856	0.201896	-0.860241	0.156201		P1P2	0.672626	-0.142551	5	5	P1P2	0.856061	-0.0917252	5	5	P1P2	0.524379	0.197032	5	5	P1P2	0.898493	-0.00338716	5	5	0.000157453	0.0465946	-0.0139456	0.000648266		P1P2	0.47737	-0.242154	5	5	P1P2	0.955253	0.000266384	5	5	P1P2	0.886309	0.0446781	5	5	P1P2	0.479599	-0.0362245	5	5	0.01156	0.327236	-0.246543	0.0786772
RNF220	ENST00000443020.2	0.239499	0.154467	5	5	ENST00000443020.2	0.383293	-0.0517697	5	5	ENST00000443020.2	0.0364948	0.531302	5	5	ENST00000443020.2	0.196022	0.242768	5	5	0.171806	0.837389	0.915472	0.647876		ENST00000443020.2	0.0952369	-0.379062	5	5	ENST00000443020.2	0.039486	0.45739	5	5	ENST00000443020.2	0.088835	-0.645731	5	5	ENST00000443020.2	0.323756	-0.0889483	5	5	0.0435653	0.520929	-0.415159	0.203338		ENST00000443020.2	0.346456	-0.126494	5	5	ENST00000443020.2	0.296984	0.422062	5	5	ENST00000443020.2	0.741001	-0.104271	5	5	ENST00000443020.2	0.816112	-0.00211935	5	5	0.000187033	0.0883799	-0.12793	0.0112899
RNF222	P1P2	0.401623	-0.118429	5	5	P1P2	0.833559	0.339779	5	5	P1P2	0.916198	-0.104093	5	5	P1P2	0.729446	-0.0649658	5	5	0.00890077	0.143318	-0.465172	0.0637319		P1P2	0.901732	-0.0212679	5	5	P1P2	0.230866	-0.504596	5	5	P1P2	0.628824	0.105677	5	5	P1P2	0.431357	-0.178996	5	5	0.0653629	0.4134	-0.837413	0.305792		P1P2	0.474761	-0.0720393	5	5	P1P2	0.0710961	-0.468067	5	5	P1P2	0.663695	-0.131179	5	5	P1P2	0.0909484	-0.20461	5	5	0.213041	1.19986	-0.832163	0.866453
RNF223	P1P2	0.0112924	0.513109	3	3	P1P2	0.7911	0.533831	3	3	P1P2	0.0494065	0.521789	3	3	P1P2	0.111011	0.522909	3	3	0.499187	1.37167	2.17232	2.07377		P1P2	0.627367	-0.103539	2	2	P1P2	0.730718	-0.568907	3	3	P1P2	0.545377	-0.0715022	3	3	P1P2	0.0399684	0.39453	2	2	0.551664	1.83806	1.85197	2.58957		P1P2	0.156328	0.235855	3	3	P1P2	0.795326	-0.0360497	3	3	P1P2	0.35297	0.429033	3	3	P1P2	0.35658	0.209613	3	3	0.0938736	0.517876	0.608441	0.272486
RNF224	P1P2	0.819128	-0.232764	5	5	P1P2	0.624403	0.137606	5	5	P1P2	0.652063	0.0147354	5	5	P1P2	0.964252	0.0238482	5	5	0.000377026	0.0160729	-0.0667099	0.00105465		P1P2	0.286047	0.202345	5	5	P1P2	0.20233	-0.366447	5	5	P1P2	0.576927	0.17896	5	5	P1P2	0.851517	0.084628	5	5	0.00590761	0.0740241	0.398776	0.0278372		P1P2	0.384617	0.275488	5	5	P1P2	0.172705	-0.285726	5	5	P1P2	0.230402	0.201151	5	5	P1P2	0.797776	0.038746	5	5	0.00380172	0.10079	0.0141931	0.00139261
RNF24	P1P2	0.897279	-0.0131502	5	5	P1P2	0.505723	0.490826	5	5	P1P2	0.59646	0.0605838	5	5	P1P2	0.442587	0.170842	5	5	0.0604784	0.398505	0.592775	0.209844		P1P2	0.651865	0.246123	5	5	P1P2	0.736637	-0.243667	5	5	P1P2	0.736809	0.25944	5	5	P1P2	0.747965	-0.0317981	5	5	0.00401034	0.12893	-0.14717	0.018561		P1P2	0.586101	0.181335	5	5	P1P2	0.831283	0.0530559	5	5	P1P2	0.316093	0.29468	5	5	P1P2	0.571005	0.165545	5	5	0.040287	0.27295	0.455179	0.110773
RNF25	P1	0.244764	0.248021	5	5	P2	0.585456	0.0492463	5	5	P1	0.139015	0.511332	5	5	P1	0.198077	0.268672	5	5	0.188921	0.847103	1.03169	0.725449		P1	0.176847	-0.415548	5	5	P2	0.327372	-0.309029	5	5	P1	0.101758	-0.62623	5	5	P1	0.225143	-0.32128	5	5	0.208042	0.809064	-1.50461	0.974299		P2	0.354721	0.198537	5	5	P1	0.150726	0.143463	5	5	P2	0.308041	0.264514	5	5	P2	0.635819	0.0403435	5	5	0.00793422	0.202244	0.0197487	0.00388391
RNF26	P1P2	0.276008	0.276713	5	5	P1P2	0.446364	0.36979	5	5	P1P2	0.717868	0.0624966	5	5	P1P2	0.180966	0.222698	5	5	0.165332	0.866321	0.825425	0.612799		P1P2	0.941079	-0.0146808	5	5	P1P2	0.453076	-0.397234	5	5	P1P2	0.523001	-0.187573	5	5	P1P2	0.291756	-0.24084	5	5	0.128845	0.632176	-1.12741	0.603142		P1P2	0.376149	0.285581	5	5	P1P2	0.709182	-0.0382486	5	5	P1P2	0.597963	-0.199492	5	5	P1P2	0.960882	0.0482268	5	5	0.000835764	0.017919	0.0471657	0.000817375
RNF31	P1P2	0.31941	-0.234806	5	5	P1P2	0.935971	-0.175956	5	5	P1P2	0.732448	0.100193	5	5	P1P2	0.626199	-0.0625214	5	5	0.0127098	0.212291	-0.454206	0.0923343		P1P2	0.0605913	0.442389	5	5	P1P2	0.930494	0.155705	5	5	P1P2	0.200548	0.268446	5	5	P1P2	0.0776588	0.2533	5	5	0.281114	1.32282	1.18971	1.32035		P1P2	0.209161	0.346444	5	5	P1P2	0.691055	-0.0212243	5	5	P1P2	0.112885	0.589073	5	5	P1P2	0.180415	0.272636	5	5	0.202767	0.898433	0.827626	0.615528
RNF32	P1P2	0.509897	-0.0639385	5	5	P1P2	0.94068	0.2445	5	5	P1P2	0.623097	0.269625	5	5	P1P2	0.587785	0.0844571	5	5	0.0194912	0.244695	0.205211	0.047359		P1P2	0.818866	-0.00182695	5	5	P1P2	0.952939	0.0153785	5	5	P1P2	0.68947	-0.220693	5	5	P1P2	0.895025	-0.0997052	5	5	0.0048023	0.0516114	-0.4656	0.0224257		P1P2	0.560282	-0.11774	5	5	P1P2	0.77743	0.0795525	5	5	P1P2	0.304463	0.176282	5	5	P1P2	0.874352	0.116912	5	5	0.00681758	0.063236	0.286043	0.0166802
RNF34	P1P2	0.415982	-0.135261	5	5	P1P2	0.536751	-0.168356	5	5	P1P2	0.84885	-0.0376905	5	5	P1P2	0.328716	-0.0968903	5	5	0.0468154	0.516744	-0.608401	0.293967		P1P2	0.382271	0.121392	5	5	P1P2	0.57355	0.216769	5	5	P1P2	0.413487	0.293779	5	5	P1P2	0.234669	0.225926	5	5	0.142231	0.73627	1.06135	0.668168		P1P2	0.736005	0.0177223	5	5	P1P2	0.867979	0.101789	5	5	P1P2	0.520513	0.293986	5	5	P1P2	0.82137	0.10283	5	5	0.00878801	0.0917749	0.237068	0.0202602
RNF38	ENST00000350199.4,ENST00000357058.3	0.663888	0.0413016	5	5	ENST00000377885.2	0.166375	0.37853	3	3	ENST00000350199.4,ENST00000357058.3	0.639927	0.213697	5	5	ENST00000377885.2	0.321291	0.124693	3	3	0.0614862	0.537616	0.385728	0.190203		ENST00000377885.2	0.0626764	0.480622	3	3	ENST00000350199.4,ENST00000357058.3	0.532046	0.15265	5	5	ENST00000377885.2	0.267987	0.246232	3	3	ENST00000377885.2	0.0769933	0.212268	3	3	0.23637	1.29005	0.997305	1.11055		ENST00000377885.2	0.0371753	0.494409	3	3	ENST00000377885.2	0.1295	0.287507	3	3	ENST00000377885.2	0.262695	0.209331	3	3	ENST00000377885.2	0.0232198	0.330415	3	3	0.539946	2.05473	1.02857	1.68084
RNF39	P1P2	0.89194	-0.0378407	5	5	P1P2	0.0595561	-0.490732	5	5	P1P2	0.525885	0.010728	5	5	P1P2	0.354025	-0.198156	5	5	0.0893618	0.517363	-1.06273	0.479255		P1P2	0.468954	0.237888	5	5	P1P2	0.0461054	0.698129	5	5	P1P2	0.268167	0.172357	5	5	P1P2	0.0808069	0.413698	5	5	0.451987	1.45538	1.94185	2.12157		P1P2	0.202216	0.268918	5	5	P1P2	0.334609	0.121626	5	5	P1P2	0.260814	0.235733	5	5	P1P2	0.120929	0.181767	5	5	0.166766	1.04066	0.511599	0.469377
RNF4	P1P2	0.00339362	0.676595	5	5	P1P2	0.287418	-0.562053	5	5	P1P2	0.151139	0.288305	5	5	P1P2	0.285506	0.212687	5	5	0.115784	0.630857	0.780513	0.424899		P1P2	0.00488878	-0.72703	5	5	P1P2	0.233239	0.342709	5	5	P1P2	0.361015	0.141766	5	5	P1P2	0.771328	-0.123938	5	5	0.0139754	0.122876	-0.579234	0.0653151		P1P2	0.75835	0.0925588	5	5	P1P2	0.513425	-0.113637	5	5	P1P2	0.0714906	0.526536	5	5	P1P2	0.450668	0.0822034	5	5	0.0284542	0.366439	0.165331	0.0572283
RNF40	P1P2	0.233485	0.317044	5	5	P1P2	0.829931	-0.108033	5	5	P1P2	0.99764	0.00216967	5	5	P1P2	0.714878	0.053441	5	5	0.00778999	0.151269	0.0660578	0.00962912		P1P2	0.72512	-0.0288212	5	5	P1P2	0.978882	-0.0304805	5	5	P1P2	0.62163	0.132985	5	5	P1P2	0.927001	0.0266075	5	5	0.000875917	0.0335327	0.126705	0.00417113		P1P2	0.399773	0.137483	5	5	P1P2	0.595012	-0.0669323	5	5	P1P2	0.574816	0.0612748	5	5	P1P2	0.773071	0.0684794	5	5	0.00765467	0.117214	0.117601	0.0131455
RNF41	P1P2	0.943495	0.0230533	5	5	P1P2	0.725001	-0.0693849	5	5	P1P2	0.832329	0.00095581	5	5	P1P2	0.88636	0.0387734	5	5	0.00203134	0.053817	0.000252113	1.32082e-05		P1P2	0.45491	-0.157627	5	5	P1P2	0.497056	0.111498	5	5	P1P2	0.893261	-0.0207337	5	5	P1P2	0.912385	0.00350085	5	5	0.00013941	0.0399186	0.0183536	0.000730875		P1P2	0.525636	-0.135872	5	5	P1P2	0.632045	0.0520524	5	5	P1P2	0.983225	0.0148087	5	5	P1P2	0.746672	0.0474166	5	5	0.00601575	0.131109	0.0443478	0.00562642
RNF43	P1P2	0.22274	0.343721	5	5	P1P2	0.76919	-0.053796	5	5	P1P2	0.368289	0.252873	5	5	P1P2	0.271997	0.225938	5	5	0.127753	0.661298	0.839963	0.474945		P1P2	0.39165	-0.380534	5	5	P1P2	0.432192	0.220702	5	5	P1P2	0.889581	-0.0549032	5	5	P1P2	0.728779	-0.0398788	5	5	0.0054795	0.141255	-0.185062	0.0254283		P1P2	0.900058	0.0852553	5	5	P1P2	0.367276	0.106833	5	5	P1P2	0.288512	0.211272	5	5	P1P2	0.363322	0.125367	5	5	0.0551247	0.479627	0.315446	0.138704
RNF44	P1P2	0.473759	0.0793684	5	5	P1P2	0.149359	-0.497353	5	5	P1P2	0.533635	0.145635	5	5	P1P2	0.944045	-0.195736	5	5	0.00489486	0.0286413	-1.05187	0.0263046		P1P2	0.613855	-0.148147	5	5	P1P2	0.0641997	0.690858	5	5	P1P2	0.89025	0.0410249	5	5	P1P2	0.42319	0.164664	5	5	0.0614963	0.418619	0.774081	0.289092		P1P2	0.866795	0.0098806	5	5	P1P2	0.827007	0.147423	5	5	P1P2	0.581139	0.214622	5	5	P1P2	0.977063	0.0768026	5	5	0.000773979	0.0106285	0.146548	0.00147684
RNF5	P1P2	0.275822	0.0911977	5	5	P1P2	0.159891	0.402306	5	5	P1P2	0.930966	0.105972	5	5	P1P2	0.188241	0.0689846	5	5	0.0500336	0.76081	0.135794	0.0984894		P1P2	0.262793	-0.445003	5	5	P1P2	0.567654	-0.326601	5	5	P1P2	0.977038	-0.0218383	5	5	P1P2	0.256402	-0.212238	5	5	0.125449	0.684755	-0.993288	0.587111		P1P2	0.36847	-0.0609222	5	5	P1P2	0.821753	0.19074	5	5	P1P2	0.781363	-0.150247	5	5	P1P2	0.72754	0.0442936	5	5	0.00611885	0.14245	0.0334865	0.00462594
RNF6	P1P2	0.243227	0.0911102	5	5	P1P2	0.0396458	-0.632313	5	5	P1P2	0.0646077	0.689766	5	5	P1P2	0.482231	0.00529516	5	5	0.00167722	0.31791	-0.149948	0.0474952		P1P2	0.382504	0.361165	5	5	P1P2	0.0325115	0.659746	5	5	P1P2	0.110922	-0.50892	5	5	P1P2	0.590056	0.131107	5	5	0.0300374	0.250903	0.616723	0.141296		P1P2	0.254821	0.322421	5	5	P1P2	0.676802	0.222559	5	5	P1P2	0.911603	0.0561379	5	5	P1P2	0.493902	0.248857	5	5	0.0762397	0.364036	0.744928	0.228215
RNF7	P1P2	0.675568	0.0812348	5	5	P1P2	0.194418	-0.471038	5	5	P1P2	0.492538	-0.16249	5	5	P1P2	0.338013	-0.103724	5	5	0.048861	0.506182	-0.639061	0.301041		P1P2	0.796693	0.0276964	5	5	P1P2	0.452553	0.247822	5	5	P1P2	0.866218	0.0396276	5	5	P1P2	0.583418	0.0886162	5	5	0.020738	0.248846	0.417477	0.0976981		P1P2	0.508194	0.111521	5	5	P1P2	0.279932	-0.238285	5	5	P1P2	0.851887	-0.0958698	5	5	P1P2	0.914476	-0.0597928	5	5	0.00232163	0.0404709	-0.32851	0.0127553
RNF8	P1P2	0.728427	0.00275599	5	5	P1P2	0.719934	-0.0708145	5	5	P1P2	0.482997	-0.162282	5	5	P1P2	0.511689	-0.0872717	5	5	0.0253955	0.30914	-0.565248	0.164483		P1P2	0.520775	0.182821	5	5	P1P2	0.524949	0.0951438	5	5	P1P2	0.356582	0.280195	5	5	P1P2	0.231918	0.159198	5	5	0.101037	0.708709	0.748448	0.475014		P1P2	0.324056	0.0730949	5	5	P1P2	0.720518	0.0684319	5	5	P1P2	0.743543	0.253821	5	5	P1P2	0.439578	0.12691	5	5	0.0453024	0.389788	0.320815	0.114519
RNFT1	P1P2	0.9529	0.0211505	5	5	P1P2	0.844795	-0.221751	5	5	P1P2	0.426928	0.257418	5	5	P1P2	0.98853	0.0596038	5	5	0.000298618	0.00522137	0.093707	0.000469477		P1P2	0.484301	0.263642	5	5	P1P2	0.719039	0.244147	5	5	P1P2	0.54724	-0.194346	5	5	P1P2	0.728121	0.0858794	5	5	0.0118339	0.146248	0.404644	0.0557585		P1P2	0.493184	0.254561	5	5	P1P2	0.771615	0.0541539	5	5	P1P2	0.892955	0.0317974	5	5	P1P2	0.808241	0.0214938	5	5	0.0019873	0.093847	-0.0458075	0.00423532
RNFT2	P1P2	0.130127	-0.26856	4	4	P1P2	0.270779	-0.138571	4	4	P1P2	0.626086	0.145934	4	4	P1P2	0.20967	-0.0925845	4	4	0.0628152	0.723431	-0.589083	0.399671		P1P2	0.0244488	0.715359	3	3	P1P2	0.479813	0.187085	4	4	P1P2	0.61112	-0.0866165	3	3	P1P2	0.10353	0.275244	3	3	0.271097	1.19196	1.29261	1.27314		P1P2	0.18837	0.315501	4	4	P1P2	0.771687	-0.0958103	4	4	P1P2	0.120341	1.13097	4	4	P1P2	0.0277945	0.466597	4	4	0.726045	2.15021	1.50219	2.33748
RNGTT	P1P2	0.170063	0.481377	5	5	P1P2	0.68016	-0.113465	5	5	P1P2	0.259728	-0.246556	5	5	P1P2	0.956839	-0.00261468	5	5	5.00998e-05	0.0191958	-0.185435	0.00355312		P1P2	0.0498221	-0.495671	5	5	P1P2	0.384501	0.246872	5	5	P1P2	0.947353	0.281838	5	5	P1P2	0.786122	-0.0739938	5	5	0.00773311	0.11001	-0.345034	0.0360596		P1P2	0.623148	-0.155412	5	5	P1P2	0.622472	0.109916	5	5	P1P2	0.443565	-0.131046	5	5	P1P2	0.45525	-0.0286855	5	5	0.0098033	0.348614	-0.220324	0.0752957
RNH1	P1P2	0.612665	0.143367	5	5	P1P2	0.712355	0.409617	5	5	P1P2	0.781939	0.0251123	5	5	P1P2	0.513323	0.138568	5	5	0.0401305	0.318805	0.447977	0.129738		P1P2	0.961891	-0.0387592	4	4	P1P2	0.199271	-0.685867	4	4	P1P2	0.920439	-0.0838754	4	4	P1P2	0.245877	-0.266505	4	4	0.162377	0.732899	-1.24776	0.760237		P1P2	0.315041	0.61278	5	5	P1P2	0.536526	0.173022	5	5	P1P2	0.916273	-0.0869043	5	5	P1P2	0.725001	0.290286	5	5	0.0405416	0.170789	0.889009	0.12416
RNLS	P1P2	0.733821	0.081142	5	5	P1P2	0.301435	-0.0235798	5	5	P1P2	0.48168	0.213259	5	5	P1P2	0.973017	0.049733	5	5	0.000590818	0.0122965	0.0494222	0.000587125		P1P2	0.253619	-0.476252	5	5	P1P2	0.379775	0.160295	5	5	P1P2	0.480435	-0.462621	5	5	P1P2	0.387093	-0.169014	5	5	0.069665	0.463415	-0.790603	0.325875		P1P2	0.176792	-0.330776	5	5	P1P2	0.741778	0.0122861	5	5	P1P2	0.450097	-0.39	5	5	P1P2	0.246999	-0.0994885	5	5	0.0604198	0.650662	-0.466565	0.283347
RNMT	P1P2	0.233154	-0.280506	5	5	P1P2	0.483813	-0.181544	5	5	P1P2	0.366492	-0.217907	5	5	P1P2	0.160899	-0.274902	5	5	0.21812	0.960002	-1.40705	1.11642		P1P2	0.346153	0.231295	5	5	P1P2	0.12848	0.545507	5	5	P1P2	0.686355	0.123092	5	5	P1P2	0.125282	0.163313	5	5	0.147327	1.01024	0.767748	0.692594		P1P2	0.898057	-0.0666709	5	5	P1P2	0.298354	0.262531	5	5	P1P2	0.560001	-0.143481	5	5	P1P2	0.890369	-0.011754	5	5	0.000592756	0.0508427	-0.161438	0.00814136
RNMTL1	P1P2	0.316956	-0.231714	5	5	P1P2	0.677683	-0.171194	5	5	P1P2	0.890094	0.328543	5	5	P1P2	0.619026	-0.0347847	5	5	0.00724534	0.213374	-0.329765	0.0686871		P1P2	0.247454	0.280117	5	5	P1P2	0.121648	-0.476334	5	5	P1P2	0.192627	-0.503442	5	5	P1P2	0.193682	-0.330721	5	5	0.235775	0.896587	-1.54888	1.10422		P1P2	0.785432	-0.0339885	5	5	P1P2	0.011949	-0.537171	5	5	P1P2	0.149907	-0.334533	5	5	P1P2	0.0259211	-0.282203	5	5	0.447672	1.92908	-1.10202	1.74818
RNPC3	P1P2	0.791698	-0.101611	5	5	P1P2	0.792883	0.118152	5	5	P1P2	0.598806	0.0313282	5	5	P1P2	0.831909	-0.0735254	5	5	0.00587644	0.0841028	-0.503575	0.0402477		P1P2	0.736043	0.143893	5	5	P1P2	0.808333	-0.465658	5	5	P1P2	0.506883	-0.107363	5	5	P1P2	0.938851	-0.258329	5	5	0.00707913	0.0327771	-1.20942	0.0331424		P1P2	0.662397	-0.0264694	5	5	P1P2	0.41695	-0.241162	5	5	P1P2	0.383581	-0.234793	5	5	P1P2	0.451684	-0.207835	5	5	0.0717375	0.39865	-0.843378	0.291105
RNPEP	P1P2	0.879946	-0.00309531	5	5	P1P2	0.368928	0.279488	5	5	P1P2	0.310284	0.236281	5	5	P1P2	0.380071	0.176431	5	5	0.0741249	0.474788	0.617852	0.259581		P1P2	0.855913	0.142109	5	5	P1P2	0.721962	0.228656	5	5	P1P2	0.608535	0.0893622	5	5	P1P2	0.456399	0.0793644	5	5	0.0270359	0.35992	0.374093	0.127437		P1P2	0.635719	0.0865783	5	5	P1P2	0.43435	0.420584	5	5	P1P2	0.252004	0.232318	5	5	P1P2	0.0651364	0.190231	5	5	0.225648	1.35336	0.541036	0.641764
RNPEPL1	P1P2	0.51642	0.14438	5	5	P1P2	0.511417	0.0311133	5	5	P1P2	0.489612	0.189938	5	5	P1P2	0.978412	0.164344	5	5	0.00155771	0.010622	0.563621	0.00534219		P1P2	0.0902592	-0.605294	5	5	P1P2	0.559157	0.135174	5	5	P1P2	0.40103	-0.256972	5	5	P1P2	0.374704	-0.223443	5	5	0.0952564	0.497726	-1.04583	0.445851		P1P2	0.0660182	-0.374484	5	5	P1P2	0.676802	0.0703553	5	5	P1P2	0.470016	-0.062021	5	5	P1P2	0.216657	-0.170544	5	5	0.11328	0.747577	-0.713686	0.47405
RNPS1	P1P2	0.26882	-0.256705	5	5	P1P2	0.702294	-0.661782	5	5	P1P2	0.978761	-0.151802	5	5	P1P2	0.560706	-0.370482	5	5	0.0930893	0.324832	-1.83587	0.46129		P1P2	0.548888	0.366017	5	5	P1P2	0.661219	-0.0111501	4	4	P1P2	0.651226	0.00904094	5	5	P1P2	0.784046	0.0587136	4	4	0.00620357	0.110047	0.277257	0.0292945		P1P2	0.998655	0.117319	5	5	P1P2	0.736683	-0.0745	5	5	P1P2	0.695735	0.0488004	5	5	P1P2	0.893043	0.00955446	5	5	0.00046939	0.0494543	-0.0873307	0.00429037
ROBO1	ENST00000464233.1	0.672486	-0.16213	5	5	ENST00000464233.1	0.033616	-0.599203	5	5	ENST00000464233.1	0.0516544	-0.435326	5	5	ENST00000464233.1	0.0128825	-0.363549	5	5	0.687107	2.43165	-1.80476	3.411		ENST00000464233.1	0.549173	-0.299528	5	5	ENST00000464233.1	0.725215	0.0958599	5	5	ENST00000464233.1	0.915054	0.152814	5	5	ENST00000464233.1	0.863218	-0.0346935	5	5	0.0022162	0.0654342	-0.160748	0.0102685		ENST00000464233.1	0.180192	-0.273421	5	5	ENST00000464233.1	0.0184172	-0.560622	5	5	ENST00000464233.1	0.328843	-0.303765	5	5	ENST00000464233.1	0.0116239	-0.385184	5	5	0.745195	2.5267	-1.46017	2.82491
ROBO2	P1P2	0.269002	-0.199203	5	5	P1P2	0.235623	0.31356	5	5	P1P2	0.479576	-0.237015	5	5	P1P2	0.825977	-0.0385596	5	5	0.00320168	0.0852812	-0.346701	0.0287873		P1P2	0.0364948	0.70167	5	5	P1P2	0.361913	-0.196337	5	5	P1P2	0.956118	-0.206955	5	5	P1P2	0.45217	0.140528	5	5	0.0484396	0.379964	0.6609	0.227811		P1P2	0.144679	0.641619	5	5	P1P2	0.734457	-0.00121129	5	5	P1P2	0.256559	-0.371918	5	5	P1P2	0.541501	0.0979478	5	5	0.0260934	0.285116	0.220088	0.0586316
ROBO3	P1P2	0.247685	-0.0954493	5	5	P1P2	0.915146	0.0394425	5	5	P1P2	0.44737	0.237304	5	5	P1P2	0.801043	0.0457724	5	5	0.00440992	0.0994501	0.031653	0.00304959		P1P2	0.212976	0.380351	5	5	P1P2	0.212018	0.601207	5	5	P1P2	0.601444	0.216429	5	5	P1P2	0.0915492	0.3392	5	5	0.352206	1.31356	1.59251	1.65358		P1P2	0.589585	0.105003	5	5	P1P2	0.214216	0.639677	5	5	P1P2	0.157671	0.457843	5	5	P1P2	0.157641	0.400841	5	5	0.321607	1.0593	1.2735	1.02177
ROBO4	P1P2	0.489526	0.0414772	5	5	P1P2	0.109895	-0.406209	5	5	P1P2	0.0549898	0.371478	5	5	P1P2	0.697283	0.100013	5	5	0.0156611	0.167831	0.275001	0.0430626		P1P2	0.472107	-0.0563869	5	5	P1P2	0.156883	0.309355	4	4	P1P2	0.377717	-0.299458	5	5	P1P2	0.980053	0.0489785	4	4	0.000428588	0.00905271	0.231608	0.00202669		P1P2	0.915422	0.0777384	5	5	P1P2	0.556451	-0.398817	5	5	P1P2	0.329051	0.141872	5	5	P1P2	0.843141	-0.0380681	5	5	0.00282084	0.0760812	-0.252955	0.0187439
ROCK1	P1P2	0.323942	-0.128446	5	5	P1P2	0.952124	0.135496	5	5	P1P2	0.308675	-0.200505	5	5	P1P2	0.383293	-0.0921804	5	5	0.0383903	0.443948	-0.58727	0.24458		P1P2	0.477123	0.188484	5	5	P1P2	0.818097	0.00204619	5	5	P1P2	0.36146	0.367548	5	5	P1P2	0.290554	0.124186	5	5	0.0666595	0.585025	0.584269	0.31362		P1P2	0.88806	-0.0329992	5	5	P1P2	0.523536	0.136569	5	5	P1P2	0.989263	0.191896	5	5	P1P2	0.968971	0.136812	5	5	0.00187285	0.015051	0.355251	0.00486313
ROCK2	P1P2	0.378364	-0.197758	5	5	P1P2	0.0988056	0.477984	5	5	P1P2	0.297956	0.239168	5	5	P1P2	0.397759	0.125707	5	5	0.0503307	0.436832	0.390279	0.15626		P1P2	0.451565	0.18792	5	5	P1P2	0.110572	-0.51594	5	5	P1P2	0.808035	-0.0348319	5	5	P1P2	0.411609	-0.173721	5	5	0.0669722	0.434847	-0.812678	0.313299		P1P2	0.989913	0.0200644	5	5	P1P2	0.758095	-0.0805043	5	5	P1P2	0.639456	0.229252	5	5	P1P2	0.958861	0.070637	5	5	0.00128874	0.01916	0.125105	0.00228248
ROGDI	P1P2	0.433358	-0.0897309	5	5	P1P2	0.378925	0.471212	5	5	P1P2	0.40537	-0.173933	5	5	P1P2	0.997976	0.00177098	5	5	1.5584e-06	0.000881047	-0.165759	0.000145862		P1P2	0.103294	0.79357	5	5	P1P2	0.334711	-0.587809	5	5	P1P2	0.898954	0.276943	5	5	P1P2	0.296193	0.001608	5	5	0.000849708	0.529015	0.00947769	0.00500826		P1P2	0.210079	0.701072	5	5	P1P2	0.519151	-0.209028	5	5	P1P2	0.457955	-0.0158023	5	5	P1P2	0.6632	0.188067	5	5	0.0335428	0.203189	0.533508	0.0951542
ROM1	P1P2	0.918679	0.0163704	5	5	P1P2	0.917495	-0.022527	5	5	P1P2	0.808671	-0.044842	5	5	P1P2	0.772424	0.0248943	5	5	0.00279175	0.114096	-0.0620164	0.00695478		P1P2	0.82385	-0.136044	5	5	P1P2	0.399866	0.172179	5	5	P1P2	0.245106	0.633322	5	5	P1P2	0.155644	0.250227	5	5	0.20215	0.960874	1.1753	0.94949		P1P2	0.644763	-0.12074	5	5	P1P2	0.489791	0.217706	5	5	P1P2	0.422836	0.635393	5	5	P1P2	0.339721	0.237936	5	5	0.111563	0.55295	0.706946	0.331471
ROMO1	P1P2	0.00853626	-0.515173	5	5	P1P2	0.334612	-0.348946	5	5	P1P2	0.838269	0.00840763	5	5	P1P2	0.0410481	-0.308691	5	5	0.428064	1.71755	-1.55864	2.16138		P1P2	0.0997266	0.310106	5	5	P1P2	0.384738	0.335617	5	5	P1P2	0.847611	0.104211	5	5	P1P2	0.186859	0.391016	5	5	0.28485	0.955276	1.83549	1.33713		P1P2	0.469568	-0.138899	5	5	P1P2	0.948532	0.0360668	5	5	P1P2	0.983225	0.0942487	5	5	P1P2	0.744112	-0.0253184	5	5	0.00324992	0.130635	-0.208613	0.026778
ROPN1	P1P2	0.492713	0.0469403	5	5	P1P2	0.66412	0.253759	5	5	P1P2	0.724195	-0.106718	5	5	P1P2	0.699161	0.0323671	5	5	0.00503059	0.158949	-0.0284898	0.00442797		P1P2	0.693955	0.0985963	5	5	P1P2	0.720338	-0.0660344	5	5	P1P2	0.190324	0.510944	5	5	P1P2	0.807777	0.21891	5	5	0.0202948	0.107899	1.02845	0.0953459		P1P2	0.71074	0.0567045	5	5	P1P2	0.543781	0.0866793	5	5	P1P2	0.399619	0.35642	5	5	P1P2	0.457806	0.16134	5	5	0.0547456	0.379468	0.440556	0.149489
ROPN1B	P1P2	0.301699	-0.0742791	5	5	P1P2	0.764993	0.60756	5	5	P1P2	0.64477	0.284073	5	5	P1P2	0.873686	0.207101	5	5	0.0121454	0.0676975	0.755449	0.0443031		P1P2	0.381127	0.76942	4	4	P1P2	0.798514	-0.172574	4	4	P1P2	0.647571	-0.519553	5	5	P1P2	0.476866	0.0414118	4	4	0.0133182	0.330969	0.196126	0.0630748		P1P2	0.0158892	0.88493	5	5	P1P2	0.0551198	-0.445815	5	5	P1P2	0.333446	-0.393882	5	5	P1P2	0.887028	0.0632997	5	5	0.00329555	0.0543979	0.0995869	0.00518477
ROPN1L	P1P2	0.495911	0.122507	5	5	P1P2	0.256444	-0.434016	5	5	P1P2	0.281216	0.227892	5	5	P1P2	0.793861	-0.0331293	5	5	0.00332139	0.102584	-0.322338	0.0323161		P1P2	0.0285195	-0.442103	5	5	P1P2	0.454907	0.281201	5	5	P1P2	0.624024	-0.0868547	5	5	P1P2	0.428283	-0.137729	5	5	0.0507214	0.405159	-0.643904	0.23713		P1P2	0.168696	-0.491555	5	5	P1P2	0.619195	-0.148099	5	5	P1P2	0.646085	0.198462	5	5	P1P2	0.308612	-0.0934564	5	5	0.0477177	0.544758	-0.445587	0.227511
ROR1	P1P2	0.278246	-0.162477	5	5	P1P2	0.761447	0.638235	5	5	P1P2	0.25848	0.51162	5	5	P1P2	0.715509	0.330189	5	5	0.0480044	0.182774	1.30768	0.190117		P1P2	0.700275	0.324603	5	5	P1P2	0.627259	-0.556853	5	5	P1P2	0.424941	-0.322153	5	5	P1P2	0.546087	-0.0994767	5	5	0.0261363	0.281494	-0.464529	0.12205		P1P2	0.958995	0.00146836	5	5	P1P2	0.934768	0.0421197	5	5	P1P2	0.785887	0.161232	5	5	P1P2	0.667501	0.0681359	5	5	0.0119611	0.184038	0.116406	0.0204349
ROR2	P1P2	0.660217	-0.0938658	5	5	P1P2	0.637629	-0.15162	5	5	P1P2	0.224554	0.397973	5	5	P1P2	0.970319	-0.0465872	5	5	0.000609608	0.0135147	-0.382717	0.00500797		P1P2	0.963537	0.00312803	5	5	P1P2	0.2087	0.436761	5	5	P1P2	0.961177	0.0814945	5	5	P1P2	0.535066	0.113468	5	5	0.0308171	0.293816	0.534013	0.145034		P1P2	0.656903	-0.0995128	5	5	P1P2	0.402571	0.22467	5	5	P1P2	0.280189	0.19901	5	5	P1P2	0.669348	0.15964	5	5	0.0278329	0.194748	0.434643	0.0757792
RORA	ENST00000335670.6	0.968029	-0.0142151	5	5	ENST00000335670.6	0.661666	0.0144164	5	5	ENST00000335670.6	0.421294	0.573758	5	5	ENST00000335670.6	0.222693	0.176837	5	5	0.11535	0.737355	0.619671	0.404208		ENST00000335670.6	0.870018	0.186496	5	5	ENST00000335670.6	0.967462	0.102266	5	5	ENST00000335670.6	0.766359	0.031544	5	5	ENST00000335670.6	0.886016	-0.0424421	5	5	0.00223068	0.0541274	-0.197082	0.0103583		ENST00000335670.6	0.742368	0.142847	5	5	ENST00000335670.6	0.551648	0.241213	5	5	ENST00000335670.6	0.417019	0.142637	5	5	ENST00000335670.6	0.386995	0.135835	5	5	0.0560039	0.453	0.351852	0.145067
RORB	P1P2	0.470121	-0.0454299	5	5	P1P2	0.701667	0.0731688	5	5	P1P2	0.79821	0.370723	5	5	P1P2	0.719301	0.103861	5	5	0.0148615	0.15377	0.292268	0.0418205		P1P2	0.334042	0.272573	5	5	P1P2	0.233069	-0.351918	5	5	P1P2	0.858898	-0.0399109	5	5	P1P2	0.91169	-0.129446	5	5	0.00519764	0.0439222	-0.605062	0.024295		P1P2	0.608031	0.128009	5	5	P1P2	0.0581845	-0.298071	5	5	P1P2	0.685506	0.342378	5	5	P1P2	0.809551	0.0314536	5	5	0.00288604	0.093778	-0.0111689	0.00102481
RORC	P1	0.0659718	-0.301043	5	5	P1	0.532578	-0.0756126	5	5	P2	0.247776	-0.316776	5	5	P1	0.260005	-0.112304	5	5	0.0656997	0.632378	-0.677552	0.396381		P1	0.0337191	0.468114	5	5	P1	0.885444	-0.159672	5	5	P2	0.569434	0.0432655	5	5	P1	0.460119	0.0198549	5	5	0.0066937	0.341802	0.0950414	0.0320413		P2	0.105052	-0.292691	5	5	P1	0.276008	-0.245865	5	5	P2	0.229749	-0.294764	5	5	P2	0.271997	-0.145813	5	5	0.0824475	0.625571	-0.627673	0.354908
ROS1	P1P2	0.558152	0.306954	5	5	P1P2	0.792883	0.160808	5	5	P1P2	0.0430821	1.23018	5	5	P1P2	0.216972	0.696215	5	5	0.462006	1.07519	2.94985	1.95751		P1P2	0.591529	0.00649182	5	5	P1P2	0.347698	0.388561	5	5	P1P2	0.100174	-1.2228	5	5	P1P2	0.741993	-0.266177	5	5	0.0344966	0.155859	-1.24622	0.16151		P1P2	0.12174	0.334589	5	5	P1P2	0.00786214	0.666007	5	5	P1P2	0.867081	-0.115053	5	5	P1P2	0.0235373	0.291083	5	5	0.473955	1.99225	0.891784	1.45204
RP1	P1P2	0.972402	-0.027642	5	5	P1P2	0.124932	-0.416483	5	5	P1P2	0.736586	0.198758	5	5	P1P2	0.316717	-0.0506489	5	5	0.0252904	0.51717	-0.40094	0.200201		P1P2	0.847203	0.0992682	5	5	P1P2	0.236144	0.457261	5	5	P1P2	0.82546	0.0931242	5	5	P1P2	0.214922	0.0876153	5	5	0.0585025	0.709527	0.412784	0.275624		P1P2	0.88207	0.100135	5	5	P1P2	0.871965	-0.00928788	5	5	P1P2	0.431649	0.136389	5	5	P1P2	0.760158	0.0685784	5	5	0.0081674	0.124894	0.117945	0.0140468
RP1L1	P1P2	0.375857	0.144335	5	5	P1P2	0.650972	0.0149893	5	5	P1P2	0.332552	0.200664	5	5	P1P2	0.45016	0.159894	5	5	0.0554244	0.38726	0.543655	0.188449		P1P2	0.0942241	-0.408613	5	5	P1P2	0.368346	-0.1973	5	5	P1P2	0.933881	-0.0327049	5	5	P1P2	0.140418	-0.241266	5	5	0.205698	1.00777	-1.12941	0.962906		P1P2	0.179372	-0.130271	5	5	P1P2	0.253251	-0.225651	5	5	P1P2	0.606164	0.215099	5	5	P1P2	0.382371	-0.117018	5	5	0.0488567	0.452792	-0.527529	0.220252
RP2	P1P2	0.0564163	-0.332267	5	5	P1P2	0.853741	-0.0502942	5	5	P1P2	0.0636356	0.821829	5	5	P1P2	0.649146	0.113079	5	5	0.0212201	0.202958	0.333621	0.0626066		P1P2	0.635022	0.0775758	5	5	P1P2	0.864584	0.0998295	5	5	P1P2	0.158184	-0.570653	5	5	P1P2	0.290554	-0.172664	5	5	0.0926812	0.605017	-0.807717	0.433561		P1P2	0.179372	-0.319776	5	5	P1P2	0.977786	-0.10428	5	5	P1P2	0.729593	0.00271471	5	5	P1P2	0.32413	-0.0537908	5	5	0.0263188	0.507867	-0.307636	0.15052
RP9	P1P2	0.652898	-0.00966614	5	5	P1P2	0.745391	-0.0736017	5	5	P1P2	0.548178	-0.13447	5	5	P1P2	0.449653	-0.0714322	5	5	0.0247957	0.364742	-0.494184	0.171542		P1P2	0.646026	0.138841	5	5	P1P2	0.978882	0.0675622	5	5	P1P2	0.983115	0.0607643	5	5	P1P2	0.730097	-0.00711058	5	5	0.000971443	0.137294	-0.0314055	0.0042906		P1P2	0.782517	0.0422638	5	5	P1P2	0.602633	-0.0882757	5	5	P1P2	0.965787	-0.188136	5	5	P1P2	0.673664	-0.0547538	5	5	0.00939337	0.178192	-0.310985	0.0533515
RPA1	P1P2	0.0509759	-0.418907	5	5	P1P2	0.119617	-0.573273	5	5	P1P2	0.316777	0.136183	5	5	P1P2	0.190809	-0.256383	5	5	0.184443	0.859312	-1.32396	0.952462		P1P2	0.0273929	0.621151	5	5	P1P2	0.111648	0.557487	4	4	P1P2	0.741282	-0.0167659	5	5	P1P2	0.336854	0.096217	4	4	0.0454681	0.505149	0.453119	0.214125		P1P2	0.63933	0.0317941	5	5	P1P2	0.110013	0.852317	5	5	P1P2	0.17331	0.195572	5	5	P1P2	0.927904	0.306779	5	5	0.00996941	0.040197	0.946371	0.0307543
RPA2	P1P2	0.409244	-0.445922	5	5	P1P2	0.779551	0.392646	5	5	P1P2	0.0490707	-0.822921	5	5	P1P2	0.371412	-0.30187	5	5	0.129848	0.530256	-1.52804	0.657277		P1P2	0.00583306	1.51563	5	5	P1P2	0.752053	0.15576	4	4	P1P2	0.00341823	3.07633	5	5	P1P2	0.0476902	0.816695	4	4	1.07932	2.32777	3.83159	5.06372		P1P2	0.00149789	1.0718	5	5	P1P2	0.156195	0.581468	5	5	P1P2	0.0143545	2.51479	5	5	P1P2	0.000816894	1.21456	5	5	3.75037	7.16595	4.1035	12.6709
RPA3	P1P2	0.552494	0.239923	5	5	P1P2	0.626199	-0.122924	5	5	P1P2	0.0786837	-0.552442	5	5	P1P2	0.224946	-0.0326481	5	5	0.0211534	0.662751	-0.320179	0.207451		P1P2	0.0686184	-0.43143	5	5	P1P2	0.267356	0.330576	5	5	P1P2	0.15011	0.41713	5	5	P1P2	0.336821	0.0575965	5	5	0.0272202	0.491851	0.272019	0.128557		P1P2	0.328417	-0.188917	5	5	P1P2	0.372907	0.162933	5	5	P1P2	0.896281	0.23438	5	5	P1P2	0.843141	-0.0181839	5	5	0.00134743	0.0750397	-0.183801	0.0136196
RPA4	P1P2	0.319	-0.0899829	5	5	P1P2	0.893711	0.00547779	5	5	P1P2	0.73213	0.00232825	5	5	P1P2	0.496576	-0.0725148	5	5	0.0220455	0.319686	-0.499041	0.151716		P1P2	0.32936	0.293133	5	5	P1P2	0.702232	-0.0572468	5	5	P1P2	0.283837	-0.371999	5	5	P1P2	0.882556	-0.0968241	5	5	0.00525348	0.0580243	-0.452091	0.0245295		P1P2	0.761239	0.0611678	5	5	P1P2	0.760665	-0.10565	5	5	P1P2	0.103471	-0.390924	5	5	P1P2	0.273476	-0.110476	5	5	0.0622066	0.607892	-0.504777	0.28423
RPAIN	P1P2	0.730879	0.21592	4	4	P1P2	0.83925	-0.219279	4	4	P1P2	0.780738	0.00381313	4	4	P1P2	0.741005	0.000151169	4	4	1.96791e-05	0.130192	-0.173026	0.0225243		P1P2	0.143614	-0.931355	5	5	P1P2	0.6238	-0.135839	3	3	P1P2	0.414939	-0.228743	5	5	P1P2	0.549488	-0.153192	3	3	0.0398364	0.289174	-0.716411	0.186297		P1P2	0.214092	-0.276163	5	5	P1P2	0.264282	0.236614	4	4	P1P2	0.186971	-0.32748	5	5	P1P2	0.931044	0.0780193	4	4	0.00242093	0.0327542	0.15078	0.00467867
RPAP1	P1P2	0.994951	0.0483756	5	5	P1P2	0.715825	0.13149	5	5	P1P2	0.980783	0.11153	5	5	P1P2	0.869024	0.0400536	5	5	0.00244199	0.0626845	0.00599533	0.000365524		P1P2	0.360107	0.145755	5	5	P1P2	0.332758	-0.197518	5	5	P1P2	0.184097	-0.403236	5	5	P1P2	0.499341	-0.183967	5	5	0.055485	0.342621	-0.860723	0.259596		P1P2	0.296729	0.141994	5	5	P1P2	0.252201	-0.239731	5	5	P1P2	0.0907736	-0.363913	5	5	P1P2	0.343585	-0.0921224	5	5	0.0427417	0.494559	-0.440947	0.204585
RPAP2	P1P2	0.739547	0.0654764	5	5	P1P2	0.23898	0.501191	5	5	P1P2	0.0307858	-0.508037	5	5	P1P2	0.92253	0.105283	5	5	0.00368696	0.0376708	0.298646	0.0104585		P1P2	0.615958	-0.170181	5	5	P1P2	0.765973	-0.052174	3	3	P1P2	0.118913	0.331949	5	5	P1P2	0.344043	0.225451	3	3	0.104471	0.541765	1.05912	0.490783		P1P2	0.573409	-0.15363	5	5	P1P2	0.0389466	1.03858	5	5	P1P2	0.813175	-0.000510882	5	5	P1P2	0.0531184	0.159092	5	5	0.202803	1.42337	0.432738	0.551635
RPAP3	P1P2	0.187363	-0.435917	5	5	P1P2	0.799082	0.502815	5	5	P1P2	0.756748	0.156958	5	5	P1P2	0.901741	-0.0381962	5	5	0.0017157	0.0461232	-0.345071	0.0154999		P1P2	0.268111	0.49293	5	5	P1P2	0.274861	-0.335559	4	4	P1P2	0.54724	-0.341451	5	5	P1P2	0.262202	-0.129337	4	4	0.0751917	0.63589	-0.604549	0.351463		P1P2	0.744599	0.157012	5	5	P1P2	0.183025	-0.0436236	5	5	P1P2	0.804703	-0.398627	5	5	P1P2	0.609518	-0.0950794	5	5	0.0204433	0.229661	-0.451231	0.0970206
RPE	P1P2	0.451655	-0.0946276	5	5	P1P2	0.434092	0.37464	5	5	P1P2	0.129674	-0.408269	5	5	P1P2	0.747312	-0.0913876	5	5	0.0115603	0.13477	-0.583713	0.0738385		P1P2	0.0972023	0.512865	5	5	P1P2	0.206665	-0.820517	5	5	P1P2	0.273138	0.237213	5	5	P1P2	0.822752	0.0085179	5	5	0.000721729	0.0852327	0.0418796	0.0035485		P1P2	0.161259	0.445878	5	5	P1P2	0.118721	-0.362378	5	5	P1P2	0.553226	-0.0778195	5	5	P1P2	0.909111	-0.0388343	5	5	0.00160709	0.0425122	-0.255619	0.0105783
RPE65	P1P2	0.807343	0.12551	5	5	P1P2	0.520432	0.422265	5	5	P1P2	0.82311	0.0334826	5	5	P1P2	0.819397	0.178595	5	5	0.0154495	0.0979053	0.627561	0.0542875		P1P2	0.832841	0.202727	5	5	P1P2	0.424601	-0.337322	5	5	P1P2	0.854247	0.399003	5	5	P1P2	0.824117	0.0666906	5	5	0.00560275	0.0879859	0.314663	0.0264352		P1P2	0.928473	0.127624	5	5	P1P2	0.90563	0.0640309	5	5	P1P2	0.880334	0.0546548	5	5	P1P2	0.914476	0.194464	5	5	0.00755062	0.0444307	0.555755	0.0215788
RPF1	P1P2	0.831612	0.0238359	5	5	P1P2	0.308009	-0.0793918	5	5	P1P2	0.554389	0.188153	5	5	P1P2	0.714878	-0.0259164	5	5	0.00377778	0.14841	-0.289978	0.0422695		P1P2	0.691432	0.0338015	5	5	P1P2	0.450728	0.0689448	5	5	P1P2	0.324433	-0.142797	5	5	P1P2	0.852204	0.00381895	5	5	0.00026525	0.0696404	0.0198453	0.00137838		P1P2	0.652644	0.0881634	5	5	P1P2	0.724311	-0.0477988	5	5	P1P2	0.383581	-0.0889032	5	5	P1P2	0.641862	-0.049717	5	5	0.00957341	0.19931	-0.293468	0.0565096
RPF2	P1P2	0.853394	-0.0632299	5	5	P1P2	0.298085	-0.252704	5	5	P1P2	0.944748	0.333827	5	5	P1P2	0.499794	0.043154	5	5	0.0129984	0.310355	0.0199055	0.00599571		P1P2	0.63046	0.278893	5	5	P1P2	0.74155	-0.245261	5	5	P1P2	0.507696	0.0358439	5	5	P1P2	0.57502	0.0424122	5	5	0.0101924	0.247487	0.200817	0.0482598		P1P2	0.591913	0.21734	5	5	P1P2	0.0419139	-0.435199	5	5	P1P2	0.117937	0.443835	5	5	P1P2	0.823344	0.0749849	5	5	0.00633014	0.0889226	0.140226	0.0118377
RPGR	P1P2	0.626316	-0.126379	4	4	P1P2	0.255847	-0.598743	4	4	P1P2	0.882405	0.260499	4	4	P1P2	0.192353	-0.173283	4	4	0.124054	0.807266	-0.951138	0.68092		P1P2	0.0886751	0.395612	4	4	P1P2	0.646176	0.230655	3	3	P1P2	0.856132	0.14435	4	4	P1P2	0.344621	0.108349	3	3	0.0501286	0.498743	0.510008	0.23596		P1P2	0.195106	0.293932	4	4	P1P2	0.679031	0.357908	4	4	P1P2	0.793362	0.353928	4	4	P1P2	0.310456	0.230031	4	4	0.116856	0.595812	0.679453	0.345162
RPGRIP1	P2	0.208665	-0.352241	5	5	P2	0.507347	-0.27697	5	5	P1	0.244335	-0.240197	5	5	P2	0.174437	-0.244378	5	5	0.185327	0.89834	-1.2701	0.963196		P2	0.583584	0.119318	5	5	P1	0.617751	-0.267622	5	5	P1	0.375433	0.408648	5	5	P2	0.583418	0.061347	5	5	0.0143565	0.244186	0.289606	0.0677738		P2	0.506574	-0.165502	5	5	P2	0.55193	-0.219863	5	5	P1	0.625094	0.00980743	5	5	P2	0.304213	-0.109	5	5	0.0563337	0.557383	-0.499645	0.258228
RPGRIP1L	P1P2	0.380652	-0.239376	5	5	P1P2	0.621115	0.0987709	5	5	P1P2	0.611787	-0.143056	5	5	P1P2	0.470711	-0.0910823	5	5	0.0298063	0.348572	-0.582343	0.190569		P1P2	0.0451388	0.419052	5	5	P1P2	0.537758	-0.0722366	5	5	P1P2	0.144671	0.510611	5	5	P1P2	0.109103	0.259552	5	5	0.249732	1.15181	1.21903	1.17291		P1P2	0.396478	0.282694	5	5	P1P2	0.720518	-0.0479402	5	5	P1P2	0.137471	0.310341	5	5	P1P2	0.322887	0.143445	5	5	0.0704244	0.542273	0.378321	0.185736
RPH3A	P1P2	0.490057	0.0948737	5	5	P1P2	0.277198	0.66478	5	5	P1P2	0.113228	-0.247234	5	5	P1P2	0.687301	0.207363	5	5	0.0337697	0.188026	0.756629	0.123219		P1P2	0.315159	-0.260568	5	5	P1P2	0.948792	-0.510436	5	5	P1P2	0.0669596	0.520931	5	5	P1P2	0.938153	-0.0272114	5	5	0.000754471	0.0282542	-0.125662	0.00348415		P1P2	0.751945	-0.0971621	5	5	P1P2	0.540426	0.225436	5	5	P1P2	0.477805	0.241208	5	5	P1P2	0.753727	0.162937	5	5	0.0200063	0.137467	0.446109	0.0547759
RPH3AL	P1P2	0.316956	0.228707	5	5	P1P2	0.764025	0.156922	5	5	P1P2	0.342772	0.440626	5	5	P1P2	0.510602	0.291439	5	5	0.0850762	0.357266	1.13383	0.330985		P1P2	0.548604	-0.136645	5	5	P1P2	0.549563	-0.144263	5	5	P1P2	0.358794	0.637644	5	5	P1P2	0.832316	0.0336509	5	5	0.00268237	0.0815929	0.159733	0.0127326		P1P2	0.701345	0.0864268	5	5	P1P2	0.641983	-0.130133	5	5	P1P2	0.0357961	0.823111	5	5	P1P2	0.134454	0.290502	5	5	0.253151	1.06581	0.88976	0.77536
RPIA	P1P2	0.288469	0.218623	5	5	P1P2	0.708891	0.156227	5	5	P1P2	0.595874	-0.195988	5	5	P1P2	0.808241	0.0204603	5	5	0.00189175	0.0937798	-0.0819094	0.00757327		P1P2	0.756099	0.198431	5	5	P1P2	0.706098	-0.0481386	5	5	P1P2	0.266342	0.328938	5	5	P1P2	0.5649	0.134727	5	5	0.033416	0.272306	0.633698	0.157175		P1P2	0.121537	0.301175	5	5	P1P2	0.999663	0.0210438	5	5	P1P2	0.306249	0.17109	5	5	P1P2	0.254324	0.161768	5	5	0.0961894	0.665168	0.442045	0.262846
RPL10	P1P2	0.741141	0.138856	5	5	P1P2	0.530359	-0.288346	5	5	P1P2	0.24502	-0.278457	5	5	P1P2	0.37096	-0.100468	5	5	0.0432689	0.461734	-0.624453	0.268935		P1P2	0.0585683	-0.699402	5	5	P1P2	0.421335	-0.125454	5	5	P1P2	0.0570333	-0.626302	5	5	P1P2	0.0384955	-0.528615	5	5	0.747773	2.04061	-2.47684	3.50372		P1P2	0.0290954	-0.482411	5	5	P1P2	0.128384	-0.43557	5	5	P1P2	0.00155172	-0.805359	5	5	P1P2	0.00321728	-0.555071	5	5	1.38352	3.6621	-2.05101	5.11217
RPL10A	P1P2	0.938124	0.345603	5	5	P1P2	0.837851	-0.107073	5	5	P1P2	0.515734	-0.0649897	5	5	P1P2	0.875018	-0.0274764	5	5	0.00159316	0.0590977	-0.296977	0.0172195		P1P2	0.867328	-0.0786783	5	5	P1P2	0.136765	-0.505228	4	4	P1P2	0.956118	0.165183	5	5	P1P2	0.539028	-0.133549	4	4	0.0358431	0.294419	-0.624302	0.167555		P1P2	0.864143	-0.0255658	5	5	P1P2	0.247168	-0.0118559	5	5	P1P2	0.621822	-0.164683	5	5	P1P2	0.471231	-0.0730079	5	5	0.0238565	0.343728	-0.37447	0.122364
RPL10L	P1P2	0.913992	0.0737473	5	5	P1P2	0.460371	-0.0438209	5	5	P1P2	0.773515	-0.141033	5	5	P1P2	0.692286	-0.0704879	5	5	0.011258	0.167712	-0.489947	0.0782518		P1P2	0.528571	0.240082	5	5	P1P2	0.786557	-0.0160203	5	5	P1P2	0.783867	-0.030702	5	5	P1P2	0.572631	0.203479	5	5	0.0492673	0.2788	0.956091	0.231493		P1P2	0.191974	0.246507	5	5	P1P2	0.751363	0.00739878	5	5	P1P2	0.897612	-0.058846	5	5	P1P2	0.90576	0.0685597	5	5	0.00294717	0.045079	0.11788	0.0050673
RPL11	P1P2	0.729378	0.042429	5	5	P1P2	0.382371	0.35514	5	5	P1P2	0.774809	0.0717063	5	5	P1P2	0.32413	0.182522	5	5	0.0893045	0.555267	0.645179	0.315673		P1P2	0.849881	-0.0617852	5	5	P1P2	0.226171	-0.541201	5	5	P1P2	0.798214	0.0227022	5	5	P1P2	0.345268	-0.171463	5	5	0.0791893	0.520129	-0.802089	0.37044		P1P2	0.940873	-0.0867814	5	5	P1P2	0.551366	-0.161153	5	5	P1P2	0.698224	0.371058	5	5	P1P2	0.840495	0.0721152	5	5	0.00544215	0.0793328	0.130246	0.00982897
RPL12	P1P2	0.114012	-0.269172	5	5	P1P2	0.470711	0.0974515	5	5	P1P2	0.501372	0.109481	5	5	P1P2	0.864367	-0.0317158	5	5	0.00200766	0.0647087	-0.315997	0.0200031		P1P2	0.557753	0.15997	5	5	P1P2	0.249445	-0.302378	5	5	P1P2	0.427649	0.0499129	5	5	P1P2	0.467608	-0.0117202	5	5	0.00386905	0.332811	-0.0530209	0.0175032		P1P2	0.43783	-0.12401	5	5	P1P2	0.38664	-0.156248	5	5	P1P2	0.84135	0.0585048	5	5	P1P2	0.384678	-0.0343852	5	5	0.0142665	0.42491	-0.240146	0.0996371
RPL13	P1P2	0.774844	-0.00961241	5	5	P1P2	0.491236	-0.388695	5	5	P1P2	0.181342	-0.2483	5	5	P1P2	0.345743	-0.165359	5	5	0.0762712	0.517262	-0.915584	0.42231		P1P2	0.712341	-0.487494	5	5	P1P2	0.865608	0.255489	5	5	P1P2	0.342411	-0.300092	5	5	P1P2	0.51393	-0.191978	5	5	0.0555	0.330243	-0.898284	0.259691		P1P2	0.119623	-0.23216	5	5	P1P2	0.296203	-0.23775	5	5	P1P2	0.0575003	-0.582861	5	5	P1P2	0.0386808	-0.369827	5	5	0.522383	1.82524	-1.40676	1.98706
RPL13A	P2	0.692299	0.0475356	5	5	P2	0.6256	0.464228	5	5	P1	0.207769	0.410366	5	5	P1	0.18598	0.0953909	5	5	0.0696863	0.78047	0.254265	0.18575		P2	0.315159	-0.307658	5	5	P1	0.358269	-0.566188	5	5	P2	0.467109	0.0503653	5	5	P1	0.290554	-0.177463	5	5	0.0952571	0.607033	-0.83022	0.44564		P2	0.440073	-0.290294	5	5	P1	0.420835	-0.145698	5	5	P1	0.874366	0.303908	5	5	P2	0.671813	0.0598995	5	5	0.0103477	0.180075	0.0877614	0.0151609
RPL14	P1P2	0.867315	-0.0674018	5	5	P1P2	0.428893	0.176212	5	5	P1P2	0.175884	-0.315475	5	5	P1P2	0.584294	-0.0707241	5	5	0.0165048	0.245094	-0.491007	0.114586		P1P2	0.676996	0.0859996	5	5	P1P2	0.0243101	-0.726744	5	5	P1P2	0.925471	0.0343986	5	5	P1P2	0.191586	-0.215443	5	5	0.15461	0.833218	-1.00832	0.723606		P1P2	0.570543	0.192182	5	5	P1P2	0.0165208	-0.558188	5	5	P1P2	0.197874	-0.513873	5	5	P1P2	0.0300794	-0.271839	5	5	0.413666	1.83726	-1.06598	1.62213
RPL15	P1P2	0.302094	0.166363	5	5	P1P2	0.477762	0.276548	5	5	P1P2	0.229265	-0.19288	5	5	P1P2	0.67243	0.101758	5	5	0.0175382	0.184948	0.28283	0.0487466		P1P2	0.971712	0.0257789	5	5	P1P2	0.574732	-0.431737	5	5	P1P2	0.690718	0.322208	5	5	P1P2	0.856331	0.112068	5	5	0.00754867	0.0727992	0.527445	0.0355278		P1P2	0.115571	0.225926	5	5	P1P2	0.558719	0.0190188	5	5	P1P2	0.759499	-0.0260311	5	5	P1P2	0.775014	0.115735	5	5	0.0128108	0.119936	0.28195	0.0312092
RPL17	P1P2	0.48635	-0.22589	5	5	P1P2	0.944045	0.344834	5	5	P1P2	0.0219243	-0.56428	5	5	P1P2	0.725001	-0.329561	5	5	0.0460269	0.175502	-1.65227	0.230759		P1P2	0.332335	0.297782	5	5	P1P2	0.237176	-0.949339	5	5	P1P2	0.936574	-0.0772538	5	5	P1P2	0.45693	-0.0987425	5	5	0.0335873	0.364247	-0.461086	0.156839		P1P2	0.542821	0.18468	5	5	P1P2	0.0110648	-0.442433	5	5	P1P2	0.0189079	-0.614002	5	5	P1P2	0.0316544	-0.323565	5	5	0.485208	1.87659	-1.24587	1.86826
RPL17-C18orf32	P1P2	0.343776	0.198087	5	5	P1P2	0.45755	0.232957	5	5	P1P2	0.858131	0.0905054	5	5	P1P2	0.956166	0.157018	5	5	0.00305666	0.0217052	0.530755	0.0103322		P1P2	0.177259	-0.402982	5	5	P1P2	0.501465	-0.0052435	5	5	P1P2	0.975687	0.0999551	5	5	P1P2	0.854955	-0.112064	5	5	0.00762671	0.0735539	-0.523554	0.0356313		P1P2	0.467499	-0.199734	5	5	P1P2	0.436088	0.166001	5	5	P1P2	0.902272	0.00617137	5	5	P1P2	0.983808	0.0498017	5	5	0.000353078	0.00733869	0.0526429	0.000373221
RPL18	P1P2	0.159798	-0.304873	5	5	P1P2	0.31897	0.379599	5	5	P1P2	0.108965	-0.435049	5	5	P1P2	0.955492	-0.0597694	5	5	0.00118182	0.0206094	-0.441859	0.00873687		P1P2	0.380608	0.181329	4	4	P1P2	0.0382872	-0.533562	4	4	P1P2	0.415806	-0.160973	4	4	P1P2	0.141492	-0.216389	4	4	0.183773	0.9867	-1.01276	0.860102		P1P2	0.355378	0.580133	5	5	P1P2	0.0835213	-0.525588	5	5	P1P2	0.344062	0.768269	5	5	P1P2	0.323716	0.335201	5	5	0.164194	0.617955	1.04522	0.511986
RPL18A	P1P2	0.584823	-0.125583	5	5	P1P2	0.734854	0.160701	5	5	P1P2	0.0620817	-0.489175	5	5	P1P2	0.587785	-0.237383	5	5	0.0547836	0.272058	-1.23872	0.285874		P1P2	0.178359	0.539339	5	5	P1P2	0.273371	-0.33669	4	4	P1P2	0.337698	0.445481	5	5	P1P2	0.66652	-0.0752029	4	4	0.0132498	0.185615	-0.350704	0.0617896		P1P2	0.125647	0.33043	5	5	P1P2	0.981487	0.0865375	5	5	P1P2	0.695735	0.0646525	5	5	P1P2	0.971668	0.113904	5	5	0.00142176	0.0135076	0.275581	0.00343984
RPL19	P1P2	0.00657091	0.483269	5	5	P1P2	0.133466	0.862182	5	5	P1P2	0.521483	-0.0848322	5	5	P1P2	0.0391608	0.375254	5	5	0.528039	1.82517	1.50987	2.12461		P1P2	0.0832634	-0.628383	5	5	P1P2	0.576805	-0.993035	5	5	P1P2	0.410593	-0.16899	5	5	P1P2	0.231576	-0.584294	5	5	0.371206	0.952518	-2.73794	1.73943		P1P2	0.919101	0.0787717	5	5	P1P2	0.715157	-0.131826	5	5	P1P2	0.171459	-0.561355	5	5	P1P2	0.50087	-0.229631	5	5	0.0689524	0.352083	-0.91918	0.276007
RPL21	P1P2	0.842818	-0.0965969	5	5	P1P2	0.895718	0.177429	5	5	P1P2	0.395896	-0.192732	5	5	P1P2	0.822028	-0.0454529	5	5	0.00386866	0.0878378	-0.377628	0.0321413		P1P2	0.332335	0.330235	5	5	P1P2	0.582089	0.186818	4	4	P1P2	0.908798	-0.00458717	4	4	P1P2	0.728887	0.120289	4	4	0.0165205	0.149282	0.565998	0.0777341		P1P2	0.981844	0.373086	5	5	P1P2	0.971057	-0.0366263	5	5	P1P2	0.828217	-0.085447	5	5	P1P2	0.60597	0.0341688	5	5	0.00743339	0.222763	-0.00172584	0.000375454
RPL22	P1	0.577019	-0.0990744	5	5	P2	0.8897	0.209378	5	5	P2	0.29095	0.454476	5	5	P2	0.350959	0.108519	5	5	0.0493483	0.490269	0.313165	0.14241		P2	0.730896	-0.0477174	5	5	P1	0.734348	0.265927	5	5	P1	0.837015	0.134855	5	5	P1	0.597337	0.074929	5	5	0.0167677	0.23571	0.353295	0.0790606		P1	0.446087	-0.00393904	5	5	P2	0.850747	0.100042	5	5	P2	0.0894965	0.315116	5	5	P2	0.346176	0.168849	5	5	0.0777893	0.517905	0.466671	0.214997
RPL22L1	P1P2	0.801467	-0.0700899	5	5	P1P2	0.498184	-0.161532	5	5	P1P2	0.366941	0.172806	5	5	P1P2	0.94068	-0.0824784	5	5	0.00219048	0.0281208	-0.543742	0.0144408		P1P2	0.717763	0.107099	5	5	P1P2	0.772906	0.143663	5	5	P1P2	0.0857043	-0.851965	5	5	P1P2	0.492683	-0.13911	5	5	0.042767	0.338552	-0.650379	0.199947		P1P2	0.789972	0.0305469	5	5	P1P2	0.86466	-0.0274421	5	5	P1P2	0.0408975	-0.396589	5	5	P1P2	0.184857	-0.152918	5	5	0.112114	0.815144	-0.652384	0.478305
RPL23	P1P2	0.025294	-0.480171	5	5	P1P2	0.765638	-0.0875321	5	5	P1P2	0.647197	-0.0994343	5	5	P1P2	0.0538504	-0.24354	5	5	0.309006	1.50214	-1.26634	1.60675		P1P2	0.250259	0.127274	5	5	P1P2	0.48558	0.0807206	5	5	P1P2	0.0844772	-0.74889	5	5	P1P2	0.337703	-0.103053	5	5	0.048586	0.506374	-0.481301	0.226916		P1P2	0.174373	-0.288421	5	5	P1P2	0.220825	-0.30102	5	5	P1P2	0.0179074	-0.688587	5	5	P1P2	0.00576275	-0.328264	5	5	0.735105	2.81153	-1.26221	2.82656
RPL23A	P1P2	0.419861	0.278561	5	5	P1P2	0.616941	0.208706	5	5	P1P2	0.000875175	-0.543293	5	5	P1P2	0.157641	-0.147239	5	5	0.118134	0.888538	-0.834288	0.669374		P1P2	0.282779	-0.228555	5	5	P1P2	0.890587	-0.710267	5	5	P1P2	0.512863	0.136056	5	5	P1P2	0.412109	-0.28137	5	5	0.108324	0.467895	-1.31747	0.507208		P1P2	0.788674	-0.00724346	5	5	P1P2	0.0112531	-0.502534	5	5	P1P2	0.0107453	-0.534611	5	5	P1P2	0.00456474	-0.335162	5	5	0.784474	2.95269	-1.2862	3.01046
RPL24	P1P2	0.851409	-0.143688	5	5	P1P2	0.220137	-0.311749	5	5	P1P2	0.00839736	-0.875743	5	5	P1P2	0.182348	-0.559793	5	5	0.413742	1.08947	-2.68521	1.98463		P1P2	0.99216	-0.0867589	5	5	P1P2	0.685665	-0.0903845	4	4	P1P2	0.038747	-0.887552	5	5	P1P2	0.404882	-0.130804	4	4	0.051363	0.429938	-0.611429	0.240091		P1P2	0.749387	0.0259989	5	5	P1P2	0.181091	0.100427	5	5	P1P2	0.000129413	-1.22617	5	5	P1P2	0.00657062	-0.587433	5	5	1.28201	3.2792	-2.16356	4.72174
RPL26	P1P2	0.829638	0.170947	5	5	P1P2	0.610703	-0.0638927	5	5	P1P2	0.0228688	-0.371046	5	5	P1P2	0.297105	-0.151843	5	5	0.080035	0.585591	-0.854945	0.450634		P1P2	0.988069	-0.016917	5	5	P1P2	0.0745709	-0.433251	5	5	P1P2	0.0541153	0.695947	5	5	P1P2	0.595513	0.0225734	5	5	0.00508149	0.228659	0.107789	0.0242643		P1P2	0.866132	0.0776313	5	5	P1P2	0.0235812	-0.567407	5	5	P1P2	0.319761	0.0959243	5	5	P1P2	0.67985	-0.00929204	5	5	0.00155722	0.16867	-0.152876	0.02562
RPL26L1	P1P2	0.863333	0.182172	5	5	P1P2	0.996626	-0.00204172	5	5	P1P2	0.211606	0.337037	5	5	P1P2	0.486987	0.130471	5	5	0.0407699	0.342059	0.411652	0.128634		P1P2	0.152474	-0.372059	5	5	P1P2	0.387593	0.160589	5	5	P1P2	0.110354	-0.471411	5	5	P1P2	0.179361	-0.201407	5	5	0.150304	0.858077	-0.942501	0.703361		P1P2	0.233663	-0.319707	5	5	P1P2	0.218606	0.230768	5	5	P1P2	0.367719	-0.192832	5	5	P1P2	0.449146	-0.0705024	5	5	0.0245075	0.365022	-0.365756	0.127141
RPL27	P1P2	0.443581	-0.0822639	5	5	P1P2	0.983808	0.038296	5	5	P1P2	0.313722	0.133663	5	5	P1P2	0.676755	0.0623627	5	5	0.0105748	0.177059	0.106085	0.0179887		P1P2	0.770432	-0.0350523	5	5	P1P2	0.903634	-0.168256	5	5	P1P2	0.03424	-0.452697	5	5	P1P2	0.203789	-0.218892	5	5	0.151215	0.804003	-1.02449	0.707739		P1P2	0.505496	-0.0709357	5	5	P1P2	0.743373	0.0398981	5	5	P1P2	0.242724	-0.493998	5	5	P1P2	0.481177	-0.170282	5	5	0.0540978	0.357495	-0.712775	0.226445
RPL27A	P1P2	0.881277	-0.0341847	5	5	P1P2	0.60243	-0.222495	5	5	P1P2	0.378727	-0.0896389	5	5	P1P2	0.704805	-0.211307	5	5	0.0321042	0.175896	-1.12173	0.170426		P1P2	0.118789	1.34822	5	5	P1P2	0.771246	-0.0921068	5	5	P1P2	0.209319	-0.365787	5	5	P1P2	0.369069	0.144397	5	5	0.0625082	0.478462	0.679044	0.293953		P1P2	0.0671432	1.18564	5	5	P1P2	0.115272	-0.41364	5	5	P1P2	0.0266819	-0.475397	5	5	P1P2	0.758227	0.0741595	5	5	0.00891402	0.126541	0.137356	0.0165102
RPL28	P1P2	0.447608	0.111961	5	5	P1P2	0.963241	0.0917699	5	5	P1P2	0.229593	-0.435648	5	5	P1P2	0.780849	-0.0313606	5	5	0.00336916	0.109794	-0.314403	0.0337772		P1P2	0.772393	0.21222	5	5	P1P2	0.421085	0.202662	5	5	P1P2	0.0029603	0.77423	5	5	P1P2	0.0127294	0.406031	5	5	0.769506	2.5112	1.9059	3.61204		P1P2	0.211308	0.19169	5	5	P1P2	0.282759	0.37345	5	5	P1P2	0.107086	0.787346	5	5	P1P2	0.0347986	0.433062	5	5	0.631594	1.96903	1.38556	2.02076
RPL29	P1P2	0.428668	0.243851	5	5	P1P2	0.911457	-0.102118	5	5	P1P2	0.0548829	0.712738	5	5	P1P2	0.0848171	0.329813	5	5	0.3534	1.34674	1.306	1.3994		P1P2	0.0819784	-0.521372	5	5	P1P2	0.827214	0.0488313	5	5	P1P2	0.405795	-0.431411	5	5	P1P2	0.089545	-0.352461	5	5	0.369365	1.33797	-1.65082	1.73		P1P2	0.0770038	-0.310629	5	5	P1P2	0.810613	0.063383	5	5	P1P2	0.861791	0.236598	5	5	P1P2	0.6256	0.0201161	5	5	0.00409771	0.206563	-0.0505991	0.0103072
RPL3	P1P2	0.691988	-0.172896	5	5	P1P2	0.191095	0.874631	5	5	P1P2	0.755462	-0.167097	5	5	P1P2	0.642468	0.189353	5	5	0.0363839	0.219098	0.675824	0.129859		P1P2	0.697112	-0.0795349	5	5	P1P2	0.0600082	-1.00728	5	5	P1P2	0.763775	-0.0385375	5	5	P1P2	0.0893796	-0.20862	5	5	0.218793	1.21193	-0.976325	1.02393		P1P2	0.342156	-0.178128	5	5	P1P2	0.227255	-0.243276	5	5	P1P2	0.445569	-0.140849	5	5	P1P2	0.144644	-0.244334	5	5	0.205167	0.994662	-0.970317	0.814774
RPL30	P1P2	0.0689441	-0.294251	5	5	P1P2	0.0728122	-0.50492	5	5	P1P2	0.03046	-0.584735	5	5	P1P2	0.00940606	-0.41725	5	5	0.845596	2.70627	-2.04569	4.14578		P1P2	0.678873	0.338509	5	5	P1P2	0.396474	0.214021	5	5	P1P2	0.536027	0.148946	5	5	P1P2	0.303962	0.171173	5	5	0.0885276	0.582333	0.804604	0.416126		P1P2	0.548424	-0.143753	5	5	P1P2	0.164102	-0.363357	5	5	P1P2	0.0522437	-0.364835	5	5	P1P2	0.0461524	-0.284182	5	5	0.379612	1.62664	-1.1089	1.48128
RPL31	P1P2	0.973748	0.0774653	5	5	P1P2	0.360206	-0.0328756	5	5	P1P2	0.193211	-0.558182	5	5	P1P2	0.444599	-0.162455	5	5	0.0571893	0.39399	-0.902556	0.317728		P1P2	0.254865	0.822932	5	5	P1P2	0.377659	-0.558365	5	5	P1P2	0.210859	-0.312745	5	5	P1P2	0.607107	-0.129433	5	5	0.0280526	0.237078	-0.605001	0.131125		P1P2	0.0298499	0.679502	5	5	P1P2	0.0160697	-0.604495	5	5	P1P2	0.0117858	-0.755304	5	5	P1P2	0.285125	-0.349573	5	5	0.190505	0.694385	-1.33632	0.728248
RPL32	P1P2	0.0624503	-0.343285	5	5	P1P2	0.0942282	-0.400771	5	5	P1P2	0.0513001	-0.44624	5	5	P1P2	0.0054712	-0.391349	5	5	0.885199	2.96677	-1.92948	4.36434		P1P2	0.0611207	0.541993	5	5	P1P2	0.923598	-0.00559484	5	5	P1P2	0.570009	0.171955	5	5	P1P2	0.780733	0.299652	5	5	0.0322119	0.132313	1.40707	0.151257		P1P2	0.487882	0.177765	5	5	P1P2	0.0532215	-0.55495	5	5	P1P2	0.306448	-0.210256	5	5	P1P2	0.14912	-0.130904	5	5	0.108187	0.90496	-0.575822	0.475896
RPL34	P1P2	0.471678	0.194594	5	5	P1P2	0.0557173	0.356484	5	5	P1P2	0.548741	-0.179935	5	5	P1P2	0.297105	0.0760657	5	5	0.0400935	0.555627	0.167563	0.088321		P1P2	0.36348	-0.281266	5	5	P1P2	0.0326526	-0.676893	5	5	P1P2	0.949375	-0.477174	5	5	P1P2	0.129218	-0.462227	5	5	0.410772	1.2243	-2.16554	1.92447		P1P2	0.737276	-0.0967084	5	5	P1P2	0.244764	-0.245913	5	5	P1P2	0.723281	-0.599152	5	5	P1P2	0.676136	-0.392707	5	5	0.0667468	0.22314	-1.48633	0.252626
RPL35	P1P2	0.912653	0.0326129	5	5	P1P2	0.0887076	-0.47441	5	5	P1P2	0.166887	-0.447139	5	5	P1P2	0.0622353	-0.235098	5	5	0.28352	1.4194	-1.22847	1.48149		P1P2	0.994887	0.0977997	5	5	P1P2	0.209329	0.529164	5	5	P1P2	0.989868	0.00103786	5	5	P1P2	0.785447	0.126206	5	5	0.0132369	0.114471	0.593745	0.0622737		P1P2	0.99193	0.174401	5	5	P1P2	0.783259	-0.0706694	5	5	P1P2	0.135478	-0.232811	5	5	P1P2	0.24084	-0.0659829	5	5	0.0407954	0.647205	-0.350038	0.216419
RPL35A	P1P2	0.301896	-0.339128	5	5	P1P2	0.234789	-0.278954	5	5	P1P2	0.787136	-0.0168878	5	5	P1P2	0.25362	-0.186917	5	5	0.111368	0.678236	-1.01231	0.603149		P1P2	0.626518	0.292269	5	5	P1P2	0.311553	0.317318	5	5	P1P2	0.657642	-0.0161538	5	5	P1P2	0.442734	0.163001	5	5	0.0576791	0.396183	0.766283	0.271155		P1P2	0.789647	-0.089407	5	5	P1P2	0.934433	0.0420908	5	5	P1P2	0.877017	-0.192221	5	5	P1P2	0.563557	-0.0453109	5	5	0.0112852	0.257008	-0.278144	0.0692751
RPL36	P1P2	0.70041	0.187549	5	5	P1P2	0.807258	0.253775	5	5	P1P2	0.374621	-0.245289	5	5	P1P2	0.946737	0.0758826	5	5	0.00180378	0.0250544	0.166742	0.00396355		P1P2	0.955026	0.0978128	5	5	P1P2	0.473982	-0.488352	5	5	P1P2	0.729798	-0.424004	5	5	P1P2	0.169353	-0.183947	5	5	0.141862	0.876083	-0.860629	0.663724		P1P2	0.49825	0.161889	5	5	P1P2	0.156318	-0.178355	5	5	P1P2	0.085752	-0.71867	5	5	P1P2	0.241179	-0.225262	5	5	0.139135	0.722038	-0.903987	0.558357
RPL36A	P1P2	0.395026	0.171369	5	5	P1P2	0.304611	-0.197003	5	5	P1P2	0.270234	-0.232218	5	5	P1P2	0.27126	-0.082926	5	5	0.0469871	0.600137	-0.545751	0.30923		P1P2	0.519112	-0.190962	5	5	P1P2	0.486939	-0.220274	5	5	P1P2	0.242026	0.280008	5	5	P1P2	0.979366	-0.0178845	5	5	0.000161944	0.00916793	-0.0819266	0.000741844		P1P2	0.932158	0.130058	5	5	P1P2	0.0102891	-0.382884	5	5	P1P2	0.885644	-0.011111	5	5	P1P2	0.201935	-0.150903	5	5	0.104845	0.771397	-0.645376	0.448399
RPL36A-HNRNPH2	P1P2	0.583954	0.0587951	5	5	P1P2	0.591284	-0.0863478	5	5	P1P2	0.027362	-0.538842	5	5	P1P2	0.157641	-0.12699	5	5	0.101888	0.876155	-0.743445	0.596488		P1P2	0.978526	-0.0489993	5	5	P1P2	0.368346	-0.408318	5	5	P1P2	0.607943	0.257584	5	5	P1P2	0.887401	-0.0443502	5	5	0.00230088	0.0534995	-0.20603	0.0106888		P1P2	0.691995	0.131889	5	5	P1P2	0.0429012	-0.382884	5	5	P1P2	0.242385	-0.485508	5	5	P1P2	0.058647	-0.228533	5	5	0.281497	1.44318	-0.915363	1.1275
RPL36AL	P1P2	0.42572	0.185506	5	5	P1P2	0.156402	-0.103558	5	5	P1P2	0.661839	0.2389	5	5	P1P2	0.98853	-0.0579222	5	5	0.000290193	0.00521528	-0.433571	0.00217221		P1P2	0.793726	-0.32909	5	5	P1P2	0.965387	0.176238	5	5	P1P2	0.862224	0.0715235	5	5	P1P2	0.980065	-0.097416	5	5	0.000851901	0.00935587	-0.454866	0.00397779		P1P2	0.993947	-0.140644	5	5	P1P2	0.497247	-0.341652	5	5	P1P2	0.766874	0.188668	5	5	P1P2	0.855068	-0.0164222	5	5	0.0011167	0.0687779	-0.177674	0.0120817
RPL37	P1P2	0.0863452	-0.360153	5	5	P1P2	0.0832246	-0.378801	5	5	P1P2	0.00886889	-0.717432	5	5	P1P2	0.0123712	-0.62941	5	5	1.20066	2.95091	-2.99754	5.71808		P1P2	0.0252544	0.963743	5	5	P1P2	0.531476	0.10563	5	5	P1P2	0.503097	0.237321	5	5	P1P2	0.0192604	0.385028	5	5	0.660451	2.24003	1.80741	3.10031		P1P2	0.0844635	0.4519	5	5	P1P2	0.0649844	-0.500553	5	5	P1P2	0.0349889	-0.586392	5	5	P1P2	0.163183	-0.189071	5	5	0.14886	0.897573	-0.77812	0.612633
RPL37A	P1P2	0.666034	-0.070587	5	5	P1P2	0.0484156	-0.555046	5	5	P1P2	0.864773	-0.0111482	5	5	P1P2	0.198667	-0.221523	5	5	0.155481	0.81836	-1.16756	0.819482		P1P2	0.706616	-0.110108	5	5	P1P2	0.883046	-0.0348999	5	5	P1P2	0.427156	-0.134321	5	5	P1P2	0.587638	-0.0837726	5	5	0.0193423	0.244694	-0.390889	0.0902526		P1P2	0.699471	-0.130391	5	5	P1P2	0.0400787	-0.589936	5	5	P1P2	0.246475	-0.185262	5	5	P1P2	0.162928	-0.301863	5	5	0.237869	0.9714	-1.17039	0.922273
RPL38	P1P2	0.143432	-0.283303	5	5	P1P2	0.013508	-0.503818	5	5	P1P2	0.0983861	-0.523999	5	5	P1P2	0.0220722	-0.498931	5	5	0.826307	2.34042	-2.41215	3.99489		P1P2	0.0335407	0.997442	5	5	P1P2	0.341495	0.193875	5	5	P1P2	0.484922	-0.252072	5	5	P1P2	0.0701561	0.332746	5	5	0.383967	1.45328	1.56225	1.80274		P1P2	0.0685396	0.395895	5	5	P1P2	0.632946	-0.451286	5	5	P1P2	0.00960982	-0.631135	5	5	P1P2	0.226891	-0.164159	5	5	0.105749	0.721815	-0.69148	0.44544
RPL39	P1P2	0.302885	0.263264	5	5	P1P2	0.266318	-0.291513	5	5	P1P2	0.979772	0.163352	5	5	P1P2	0.853741	-0.00438527	5	5	0.000301154	0.068883	-0.193379	0.0132801		P1P2	0.228928	0.532001	5	5	P1P2	0.0425764	0.57461	5	5	P1P2	0.640589	0.247797	5	5	P1P2	0.0244953	0.338029	5	5	0.544536	2.03625	1.58702	2.55656		P1P2	0.0405429	0.714071	5	5	P1P2	0.199351	0.187904	5	5	P1P2	0.397505	0.109738	5	5	P1P2	0.0304667	0.327098	5	5	0.495937	1.90202	1.01704	1.542
RPL39L	P1P2	0.888606	-0.0376552	5	5	P1P2	0.69291	-0.0533448	5	5	P1P2	0.289409	0.192262	5	5	P1P2	0.915817	0.0763709	5	5	0.00291669	0.0402673	0.168932	0.00645172		P1P2	0.0572138	0.512325	5	5	P1P2	0.686847	0.0461699	5	5	P1P2	0.280806	-0.320839	5	5	P1P2	0.602824	0.0683875	5	5	0.0150322	0.23048	0.322621	0.0709151		P1P2	0.0663915	0.512565	5	5	P1P2	0.93611	-0.036292	5	5	P1P2	0.500519	-0.0728228	5	5	P1P2	0.485399	0.0944017	5	5	0.0296328	0.335128	0.207755	0.0652145
RPL3L	P1P2	0.399495	-0.065355	5	5	P1P2	0.792231	-0.0726944	5	5	P1P2	0.675376	0.211631	5	5	P1P2	0.946737	-0.0546136	5	5	0.0012982	0.0246877	-0.418727	0.0099534		P1P2	0.470529	0.298049	5	5	P1P2	0.476397	0.261912	5	5	P1P2	0.506883	-0.112997	5	5	P1P2	0.815256	0.0226262	5	5	0.00200708	0.090108	0.108036	0.00958346		P1P2	0.511712	0.140995	5	5	P1P2	0.494844	0.188244	5	5	P1P2	0.809914	0.183688	5	5	P1P2	0.929248	0.203046	5	5	0.00647076	0.0366846	0.585603	0.0186622
RPL4	P1P2	0.401623	-0.225443	5	5	P1P2	0.302822	0.169495	5	5	P1P2	0.623695	-0.105405	5	5	P1P2	0.879019	0.0457968	5	5	0.00256471	0.0578082	0.0317622	0.00177874		P1P2	0.160721	0.241865	5	5	P1P2	0.589313	-0.383229	5	5	P1P2	0.933881	0.214982	5	5	P1P2	0.848768	0.0205383	5	5	0.00146255	0.072232	0.0982458	0.00699618		P1P2	0.527838	0.160305	5	5	P1P2	0.790398	-0.115837	5	5	P1P2	0.887637	0.0136002	5	5	P1P2	0.914476	-7.19367e-05	5	5	2.79315e-06	0.0388298	-0.12081	0.00469079
RPL41	P1P2	0.391052	0.399221	5	5	P1P2	0.178087	0.599935	5	5	P1P2	0.494939	-0.141556	5	5	P1P2	0.419334	0.314276	5	5	0.11862	0.469304	1.23629	0.466625		P1P2	0.680751	-0.000491816	5	5	P1P2	0.196254	-0.386711	5	5	P1P2	0.222508	0.390982	5	5	P1P2	0.732735	-0.0108433	5	5	0.00146442	0.136072	-0.0489092	0.00660533		P1P2	0.252368	0.166036	5	5	P1P2	0.713898	0.107525	5	5	P1P2	0.612052	0.361353	5	5	P1P2	0.436082	0.185101	5	5	0.0667161	0.409773	0.523191	0.188575
RPL5	P1P2	0.889272	-0.0265813	5	5	P1P2	0.775013	0.103184	5	5	P1P2	0.221824	0.475897	5	5	P1P2	0.795166	0.223682	5	5	0.0222658	0.116237	0.829839	0.0826042		P1P2	0.693955	0.0410432	5	5	P1P2	0.267543	-0.256228	5	5	P1P2	0.069652	-0.478165	5	5	P1P2	0.180786	-0.346633	5	5	0.257491	0.944583	-1.62349	1.20599		P1P2	0.934169	0.00414237	5	5	P1P2	0.0586337	-0.283187	5	5	P1P2	0.439572	-0.249769	5	5	P1P2	0.20104	-0.0601698	5	5	0.0419213	0.726389	-0.329821	0.229792
RPL6	P1P2	0.0833708	0.356471	5	5	P1P2	0.473837	-0.135365	5	5	P1P2	0.873421	0.190386	5	5	P1P2	0.640651	0.0823064	5	5	0.0159163	0.204731	0.195562	0.0378174		P1P2	0.621077	-0.1485	5	5	P1P2	0.920497	-0.192899	5	5	P1P2	0.274809	-0.416295	5	5	P1P2	0.24059	-0.199472	5	5	0.123418	0.710465	-0.933427	0.577532		P1P2	0.245449	0.182914	5	5	P1P2	0.208207	-0.231904	5	5	P1P2	0.283763	-0.177177	5	5	P1P2	0.510059	-0.111118	5	5	0.0324886	0.315789	-0.50701	0.14824
RPL7	P1P2	0.612665	0.0778279	5	5	P1P2	0.555023	0.241227	5	5	P1P2	0.0916927	-0.484703	5	5	P1P2	0.513868	-0.071267	5	5	0.0206067	0.303791	-0.493442	0.142678		P1P2	0.280297	0.215373	5	5	P1P2	0.0479358	-0.630974	5	5	P1P2	0.526588	0.399955	5	5	P1P2	0.915863	-0.0293814	5	5	0.00112148	0.038955	-0.135838	0.00518489		P1P2	0.136173	0.279723	5	5	P1P2	0.0552805	-0.489727	5	5	P1P2	0.492531	-0.148881	5	5	P1P2	0.491237	-0.0903314	5	5	0.0278862	0.328656	-0.434719	0.134202
RPL7A	P1P2	0.729378	0.116573	5	5	P1P2	0.790928	-0.0421323	5	5	P1P2	0.385169	0.255022	5	5	P1P2	0.490704	0.0838293	5	5	0.0259183	0.327678	0.202394	0.0625763		P1P2	0.456976	0.222601	5	5	P1P2	0.77357	-0.0546498	5	5	P1P2	0.239311	-0.576008	5	5	P1P2	0.31735	-0.3473	5	5	0.173116	0.634132	-1.62662	0.810811		P1P2	0.208093	0.310531	5	5	P1P2	0.49698	-0.134363	5	5	P1P2	0.192223	-0.689932	5	5	P1P2	0.340149	-0.107853	5	5	0.0505108	0.504685	-0.495655	0.232131
RPL7L1	P1P2	0.22693	0.307763	5	5	P1P2	0.943035	0.144059	5	5	P1P2	0.0783967	0.428144	5	5	P1P2	0.23479	0.369098	5	5	0.232281	0.812797	1.48225	0.932811		P1P2	0.94686	0.241556	5	5	P1P2	0.392618	0.161794	5	5	P1P2	0.725983	-0.0445458	5	5	P1P2	0.461184	0.0980535	5	5	0.0329583	0.359765	0.461731	0.155199		P1P2	0.565971	0.38109	5	5	P1P2	0.354197	0.381391	5	5	P1P2	0.139036	0.64415	5	5	P1P2	0.351833	0.454571	5	5	0.206222	0.621689	1.46037	0.662516
RPL8	P1P2	0.0796795	0.322223	5	5	P1P2	0.220137	0.235354	5	5	P1P2	0.63239	0.0980978	5	5	P1P2	0.294371	0.246798	5	5	0.131076	0.630194	0.933551	0.495814		P1P2	0.890915	-0.220532	5	5	P1P2	0.371357	-0.334213	5	5	P1P2	0.837677	0.312442	5	5	P1P2	0.912385	-0.00478432	5	5	0.00019052	0.0399541	-0.0204972	0.000816234		P1P2	0.514427	0.307546	5	5	P1P2	0.912653	-0.125522	5	5	P1P2	0.31205	0.180887	5	5	P1P2	0.406307	0.1853	5	5	0.0724793	0.444753	0.523886	0.204916
RPL9	P1P2	0.356833	0.143676	5	5	P1P2	0.650363	0.198062	5	5	P1P2	0.585952	-0.128757	5	5	P1P2	0.977737	0.0821502	5	5	0.000803251	0.0103508	0.194861	0.00190532		P1P2	0.264619	-0.424824	5	5	P1P2	0.132676	-0.869753	5	5	P1P2	0.424205	0.375106	5	5	P1P2	0.0806547	-0.23318	5	5	0.254952	1.28517	-1.09149	1.1934		P1P2	0.410233	-0.130001	5	5	P1P2	0.00776427	-0.579073	5	5	P1P2	0.683344	0.225096	5	5	P1P2	0.0530145	-0.16688	5	5	0.212873	1.43203	-0.700941	0.894125
RPLP0	P1P2	0.889939	-0.143844	5	5	P1P2	0.308813	-0.24562	5	5	P1P2	0.858131	0.0705481	5	5	P1P2	0.383754	-0.0979175	5	5	0.0407285	0.445158	-0.61301	0.254979		P1P2	0.562067	-0.141528	5	5	P1P2	0.322042	0.35952	5	5	P1P2	0.789727	0.0562472	5	5	P1P2	0.593691	0.108572	5	5	0.024585	0.244138	0.511053	0.115723		P1P2	0.350355	-0.30614	5	5	P1P2	0.740503	0.0575501	5	5	P1P2	0.956403	0.040893	5	5	P1P2	0.597726	-0.0411312	5	5	0.00919273	0.229962	-0.263608	0.0589157
RPLP1	P1P2	0.318182	0.099874	5	5	P1P2	0.457806	0.167202	5	5	P1P2	0.303483	0.35421	5	5	P1P2	0.251166	0.273852	5	5	0.164322	0.725465	1.05493	0.632997		P1P2	0.865311	-0.0451712	5	5	P1P2	0.622957	-0.125585	5	5	P1P2	0.732345	-0.0998054	5	5	P1P2	0.713683	-0.0694677	5	5	0.0101767	0.153721	-0.323811	0.0474366		P1P2	0.331555	0.197137	5	5	P1P2	0.773875	0.102015	5	5	P1P2	0.574816	0.168616	5	5	P1P2	0.328297	0.141148	5	5	0.0682781	0.533452	0.370333	0.179142
RPLP2	P1P2	0.74465	-0.0745396	5	5	P1P2	0.432355	0.171727	5	5	P1P2	0.796905	0.0829203	5	5	P1P2	0.594794	0.0118558	5	5	0.00267507	0.227495	-0.120513	0.0271919		P1P2	0.341362	-0.15854	5	5	P1P2	0.896077	0.108109	5	5	P1P2	0.0779088	0.554898	5	5	P1P2	0.487171	0.0271463	5	5	0.00847829	0.31825	0.129232	0.0403615		P1P2	0.115182	-0.282815	5	5	P1P2	0.573854	0.111122	5	5	P1P2	0.0467876	0.590099	5	5	P1P2	0.644286	0.166398	5	5	0.031769	0.214262	0.458148	0.0874702
RPN1	P1P2	0.713269	0.0687139	5	5	P1P2	0.0280845	-0.659658	5	5	P1P2	0.21738	0.379531	5	5	P1P2	0.57273	-0.0550124	5	5	0.0133158	0.251458	-0.420517	0.101786		P1P2	0.736587	0.0184818	4	4	P1P2	0.165472	0.197254	5	5	P1P2	0.645257	-0.135934	3	3	P1P2	0.488607	0.110295	3	3	0.0343061	0.335752	0.519131	0.161471		P1P2	0.538082	-0.0159307	5	5	P1P2	0.694791	-0.43732	5	5	P1P2	0.326764	0.856069	5	5	P1P2	0.529805	0.154103	5	5	0.0425144	0.306984	0.415386	0.114598
RPN2	P1P2	0.938459	-0.069614	5	5	P1P2	0.182348	0.936492	5	5	P1P2	0.551562	-0.188067	5	5	P1P2	0.475405	0.183549	5	5	0.0592746	0.36675	0.649785	0.209839		P1P2	0.644186	-0.383093	5	5	P1P2	0.308245	-0.720002	5	5	P1P2	0.504177	0.243809	5	5	P1P2	0.188621	-0.218372	5	5	0.158191	0.842792	-1.02205	0.740385		P1P2	0.37456	-0.372712	5	5	P1P2	0.995961	-0.0438002	5	5	P1P2	0.785563	0.0851163	5	5	P1P2	0.430622	-0.107783	5	5	0.0394382	0.394287	-0.495412	0.181273
RPP14	P1P2	0.343346	0.14141	5	5	P1P2	0.573305	-0.225276	5	5	P1P2	0.627586	-0.0544653	5	5	P1P2	0.798429	-0.0838089	5	5	0.00819345	0.103611	-0.549711	0.0537418		P1P2	0.418152	-0.117567	5	5	P1P2	0.845856	-0.294744	5	5	P1P2	0.49343	-0.211718	5	5	P1P2	0.52931	-0.230796	5	5	0.0637666	0.324221	-1.08031	0.298479		P1P2	0.924455	0.00744436	5	5	P1P2	0.180815	-0.353857	5	5	P1P2	0.133507	-0.380488	5	5	P1P2	0.130537	-0.187149	5	5	0.165489	1.00675	-0.771434	0.682153
RPP21	P1P2	0.399148	-0.231555	4	4	P1P2	0.66767	0.0217489	4	4	P1P2	0.598891	-0.133641	4	4	P1P2	0.323258	-0.136403	4	4	0.0668991	0.539085	-0.785675	0.385335		P1P2	0.690972	0.0395784	4	4	P1P2	0.587018	0.0530667	3	3	P1P2	0.53612	-0.0268849	4	4	P1P2	0.238649	0.176011	3	3	0.109521	0.702979	0.827287	0.514771		P1P2	0.541635	-0.156188	4	4	P1P2	0.278675	0.189825	4	4	P1P2	0.7057	-0.197093	4	4	P1P2	0.843688	-0.042353	4	4	0.00312642	0.0760175	-0.267857	0.0197727
RPP25	P1P2	0.80767	-0.0345709	5	5	P1P2	0.6307	0.0601698	5	5	P1P2	0.261519	0.28159	5	5	P1P2	0.598313	0.10749	5	5	0.0239779	0.240327	0.308547	0.0688281		P1P2	0.616258	0.172263	5	5	P1P2	0.767597	0.100297	5	5	P1P2	0.711739	0.111547	5	5	P1P2	0.503806	0.0803182	5	5	0.0239137	0.314782	0.378566	0.112713		P1P2	0.676209	0.111183	5	5	P1P2	0.449123	0.156265	5	5	P1P2	0.243403	0.36262	5	5	P1P2	0.255736	0.213626	5	5	0.126511	0.686725	0.6224	0.368591
RPP25L	P1P2	0.0697203	0.511778	5	5	P1P2	0.600076	0.00573436	5	5	P1P2	0.051756	-0.560983	5	5	P1P2	0.808896	0.0360127	5	5	0.00331703	0.0944354	-0.012134	0.00111763		P1P2	0.152964	-0.231591	5	5	P1P2	0.38237	-0.278766	5	5	P1P2	0.198916	0.857117	5	5	P1P2	0.894331	0.0324269	5	5	0.00157276	0.0496041	0.153994	0.00746896		P1P2	0.461324	0.144604	5	5	P1P2	0.157802	-0.447546	5	5	P1P2	0.863774	0.284611	5	5	P1P2	0.879686	0.0283187	5	5	0.00157657	0.0567762	-0.0220717	0.00122879
RPP30	P1P2	0.58918	-0.107439	5	5	P1P2	0.218867	-0.278856	5	5	P1P2	0.652672	-0.0327249	5	5	P1P2	0.156155	-0.153818	5	5	0.124046	0.897177	-0.863807	0.696612		P1P2	0.937	0.04693	5	5	P1P2	0.529202	0.0276768	5	5	P1P2	0.131411	-0.456351	5	5	P1P2	0.560168	-0.0884698	5	5	0.0222662	0.267599	-0.412915	0.103923		P1P2	0.670363	-0.0533399	5	5	P1P2	0.426702	-0.173927	5	5	P1P2	0.026567	-0.486672	5	5	P1P2	0.0662527	-0.269829	5	5	0.318074	1.42123	-1.05898	1.24833
RPP38	P1P2	0.518604	-0.00853838	5	5	P1P2	0.408461	-0.17294	5	5	P1P2	0.496008	0.139783	5	5	P1P2	0.624403	-0.039234	5	5	0.00802474	0.210174	-0.349727	0.0715315		P1P2	0.424071	0.367946	5	5	P1P2	0.72554	-0.118095	5	5	P1P2	0.483864	0.154879	5	5	P1P2	0.553105	0.149826	5	5	0.0385341	0.285338	0.704504	0.181193		P1P2	0.492121	0.234993	5	5	P1P2	0.113145	-0.239288	5	5	P1P2	0.386572	0.363643	5	5	P1P2	0.899063	0.15728	5	5	0.00726784	0.0515322	0.426434	0.0197054
RPP40	P1P2	0.0423408	-0.451843	5	5	P1P2	0.125661	-0.417279	5	5	P1P2	0.909495	-0.0648583	5	5	P1P2	0.186825	-0.230353	5	5	0.167827	0.854695	-1.20718	0.879509		P1P2	0.285275	0.351886	5	5	P1P2	0.433464	0.183404	5	5	P1P2	0.238467	-0.519632	5	5	P1P2	0.94862	0.0608719	5	5	0.00139445	0.0238951	0.287378	0.00658322		P1P2	0.865469	-0.0269684	5	5	P1P2	0.430146	-0.185619	5	5	P1P2	0.0453197	-0.578878	5	5	P1P2	0.0657547	-0.283556	5	5	0.335184	1.43881	-1.10672	1.30823
RPRD1A	P1P2	0.0511767	-0.29875	5	5	P1P2	0.553324	-0.177575	5	5	P1P2	0.843556	0.0910982	5	5	P1P2	0.222052	-0.117469	5	5	0.0767715	0.708986	-0.700728	0.457958		P1P2	0.340063	0.174085	5	5	P1P2	0.951902	-0.0527053	5	5	P1P2	0.810003	-0.000452372	5	5	P1P2	0.853579	0.0573336	5	5	0.00394203	0.0715435	0.270787	0.0186182		P1P2	0.7341	-0.0842543	5	5	P1P2	0.279182	-0.132553	5	5	P1P2	0.856506	-0.0581364	5	5	P1P2	0.238138	-0.133338	5	5	0.0830927	0.683513	-0.58429	0.364113
RPRD1B	P1P2	0.690744	0.0147624	5	5	P1P2	0.505723	0.235325	5	5	P1P2	0.0207798	0.427073	5	5	P1P2	0.150076	0.337765	5	5	0.278214	1.04098	1.34168	1.10512		P1P2	0.917311	0.0136199	5	5	P1P2	0.699981	-0.38468	5	5	P1P2	0.0260983	-0.708669	5	5	P1P2	0.0727743	-0.363908	5	5	0.414135	1.46453	-1.7045	1.93976		P1P2	0.633916	0.06984	5	5	P1P2	0.726209	-0.170588	5	5	P1P2	0.295444	-0.137272	5	5	P1P2	0.360206	-0.0287049	5	5	0.0127292	0.45236	-0.220391	0.0977321
RPRD2	P1P2	0.139323	0.323042	5	5	P1P2	0.967623	0.197441	5	5	P1P2	0.852163	0.019111	5	5	P1P2	0.470191	0.140966	5	5	0.0461984	0.361365	0.45874	0.150341		P1P2	0.790434	0.0190181	5	5	P1P2	0.68302	0.168541	5	5	P1P2	0.19744	0.37241	5	5	P1P2	0.363488	0.306814	5	5	0.134848	0.543662	1.44065	0.633179		P1P2	0.161133	0.311284	5	5	P1P2	0.364368	0.16605	5	5	P1P2	0.104186	0.519544	5	5	P1P2	0.072073	0.328348	5	5	0.375048	1.43415	1.02139	1.16665
RPRM	P1P2	0.847442	-0.0956266	5	5	P1P2	0.61843	-0.23576	5	5	P1P2	0.189193	0.137146	5	5	P1P2	0.835209	0.0159385	5	5	0.00124647	0.0790734	-0.102196	0.00799223		P1P2	0.925453	-0.117648	5	5	P1P2	0.395991	0.364851	5	5	P1P2	0.17775	-0.459492	5	5	P1P2	0.964685	0.0453273	5	5	0.000707762	0.0161128	0.214487	0.00334909		P1P2	0.831135	-0.0493223	5	5	P1P2	0.535414	0.132931	5	5	P1P2	0.607339	-0.143522	5	5	P1P2	0.845126	-0.0504335	5	5	0.0036856	0.0756783	-0.29596	0.0216283
RPRML	P1P2	0.373134	-0.179759	5	5	P1P2	0.637025	-0.135407	5	5	P1P2	0.753536	-0.0682853	5	5	P1P2	0.39212	-0.173864	5	5	0.0706898	0.458654	-0.953744	0.387774		P1P2	0.902408	-0.0347156	5	5	P1P2	0.348143	0.42827	5	5	P1P2	0.110166	-0.494032	5	5	P1P2	0.978667	0.012099	5	5	0.000113309	0.00944405	0.058672	0.000549474		P1P2	0.642648	-0.221125	5	5	P1P2	0.627849	0.301733	5	5	P1P2	0.10276	-0.670746	5	5	P1P2	0.1731	-0.117094	5	5	0.0891908	0.826104	-0.527794	0.402023
RPS10	P1P2	0.969711	-0.0328383	5	5	P1P2	0.636422	0.473695	5	5	P1P2	0.617133	-0.0975819	5	5	P1P2	0.724367	0.122364	5	5	0.017136	0.152437	0.375281	0.0525548		P1P2	0.831174	-0.197078	5	5	P1P2	0.165076	-0.642067	5	5	P1P2	0.914382	-0.00907414	5	5	P1P2	0.120389	-0.248219	5	5	0.228216	1.09202	-1.16201	1.06837		P1P2	0.691995	-0.120745	5	5	P1P2	0.117629	-0.290479	5	5	P1P2	0.585179	-0.174436	5	5	P1P2	0.274218	-0.132697	5	5	0.0745629	0.616039	-0.582059	0.327061
RPS10-NUDT3	P1P2	0.969711	-0.0328383	5	5	P1P2	0.636422	0.473695	5	5	P1P2	0.617133	-0.0975819	5	5	P1P2	0.724367	0.122364	5	5	0.017136	0.152437	0.375281	0.0525548		P1P2	0.831174	-0.197078	5	5	P1P2	0.165076	-0.642067	5	5	P1P2	0.914382	-0.00907414	5	5	P1P2	0.120389	-0.248219	5	5	0.228216	1.09202	-1.16201	1.06837		P1P2	0.691995	-0.120745	5	5	P1P2	0.117629	-0.290479	5	5	P1P2	0.585179	-0.174436	5	5	P1P2	0.274218	-0.132697	5	5	0.0745629	0.616039	-0.582059	0.327061
RPS11	P1P2	0.663888	0.0589863	5	5	P1P2	0.147223	-0.269005	5	5	P1P2	0.0631541	-0.338146	5	5	P1P2	0.121335	-0.269903	5	5	0.247236	1.10446	-1.38462	1.26833		P1P2	0.630156	0.183173	5	5	P1P2	0.392859	0.0466496	5	5	P1P2	0.976363	-0.0318671	5	5	P1P2	0.536798	0.0726549	5	5	0.0196305	0.284144	0.342631	0.0925751		P1P2	0.855536	0.0939117	5	5	P1P2	0.286939	-0.323283	5	5	P1P2	0.13199	-0.316534	5	5	P1P2	0.309819	-0.159097	5	5	0.080963	0.568223	-0.673873	0.342929
RPS12	P1P2	0.835563	-0.128851	5	5	P1P2	0.921858	-0.0192365	5	5	P1P2	0.664292	-0.0737025	5	5	P1P2	0.467077	-0.0586174	5	5	0.0193796	0.344321	-0.436691	0.144375		P1P2	0.196804	-0.299704	5	5	P1P2	0.999654	-0.0999393	5	5	P1P2	0.939268	0.219935	5	5	P1P2	0.502688	-0.0463795	5	5	0.0138536	0.30846	-0.215545	0.0643837		P1P2	0.0583464	-0.475426	5	5	P1P2	0.740185	-0.0165924	5	5	P1P2	0.947695	0.0237382	5	5	P1P2	0.204941	-0.104326	5	5	0.0718151	0.739994	-0.483389	0.332752
RPS13	P1P2	0.83754	0.0431397	5	5	P1P2	0.458062	0.767141	5	5	P1P2	0.813258	0.16209	5	5	P1P2	0.483814	0.274558	5	5	0.0865741	0.381421	1.05809	0.33364		P1P2	0.916633	-0.0506368	5	5	P1P2	0.309276	-1.01136	5	5	P1P2	0.0153997	-0.504	5	5	P1P2	0.0347941	-0.556579	5	5	0.811767	2.14512	-2.60797	3.80372		P1P2	0.297901	-0.0630587	5	5	P1P2	0.217345	-0.24733	5	5	P1P2	0.0284584	-0.557663	5	5	P1P2	0.272367	-0.272659	5	5	0.15401	0.682352	-1.06882	0.603721
RPS14	P1P2	0.00107991	0.716442	5	5	P1P2	0.823673	0.0535781	5	5	P1P2	0.830352	-0.0306465	5	5	P1P2	0.0780196	0.308288	5	5	0.34152	1.37171	1.20942	1.33979		P1P2	0.0023435	-0.878518	5	5	P1P2	0.177012	-0.475679	5	5	P1P2	0.747046	-0.00421818	5	5	P1P2	0.0049348	-0.431574	5	5	0.995526	3.1111	-2.0218	4.66375		P1P2	0.653251	-0.154991	5	5	P1P2	0.0597693	-0.405524	5	5	P1P2	0.556608	-0.180556	5	5	P1P2	0.101601	-0.222091	5	5	0.220559	1.15838	-0.892958	0.886799
RPS15	P1P2	0.384791	0.0823213	5	5	P1P2	0.013365	-0.606153	5	5	P1P2	0.270234	-0.35094	5	5	P1P2	0.0466164	-0.244426	5	5	0.325444	1.57728	-1.27032	1.69138		P1P2	0.94788	-0.0161583	5	5	P1P2	0.0304566	0.52995	5	5	P1P2	0.997298	0.0828027	5	5	P1P2	0.347063	0.196745	5	5	0.0904222	0.526742	0.924513	0.424899		P1P2	0.70635	0.144814	5	5	P1P2	0.752324	-0.162702	5	5	P1P2	0.543698	-0.270421	5	5	P1P2	0.573881	-0.0916969	5	5	0.0221153	0.257005	-0.439468	0.10599
RPS15A	P1P2	0.224023	0.269412	5	5	P1P2	0.358433	-0.188041	5	5	P1P2	0.819823	0.0432818	5	5	P1P2	0.983808	0.0405526	5	5	0.000287505	0.00729179	0.00823419	5.83778e-05		P1P2	0.602199	-0.0904343	5	5	P1P2	0.219093	0.310495	5	5	P1P2	0.546677	-0.129939	5	5	P1P2	0.939548	0.0125763	5	5	0.000340578	0.0273181	0.0609102	0.00164951		P1P2	0.468016	0.0826194	5	5	P1P2	0.703538	0.162835	5	5	P1P2	0.686434	-0.182579	5	5	P1P2	0.9656	0.0401217	5	5	0.000609957	0.0156314	0.0189774	0.000288507
RPS16	P1P2	0.475845	-0.191634	5	5	P1P2	1	-0.0407275	5	5	P1P2	0.830352	0.0236578	5	5	P1P2	0.740915	-0.0999861	5	5	0.0130213	0.139577	-0.62229	0.0810418		P1P2	0.562356	-0.0353704	5	5	P1P2	0.397926	-0.145945	5	5	P1P2	0.915054	0.112413	5	5	P1P2	0.635588	-0.0867041	5	5	0.0170655	0.209016	-0.404636	0.0796422		P1P2	0.2913	-0.248224	5	5	P1P2	0.683914	-0.256398	5	5	P1P2	0.876354	0.0235625	5	5	P1P2	0.255382	-0.139776	5	5	0.0828602	0.653118	-0.606678	0.359644
RPS17	ENST00000330339.7	0.628747	0.190512	5	5	ENST00000330339.7	0.852414	0.258022	5	5	ENST00000330339.7	0.210219	-0.392549	5	5	ENST00000330339.7	0.860379	0.0356549	5	5	0.00232862	0.0669442	-0.0137391	0.000897302		ENST00000330339.7	0.898349	0.080855	5	5	ENST00000330339.7	0.501741	-0.267391	5	5	ENST00000330339.7	0.709217	0.146645	5	5	ENST00000330339.7	0.728121	-0.0159751	5	5	0.00220131	0.139331	-0.0729729	0.0100554		ENST00000330339.7	0.748748	0.328419	5	5	ENST00000330339.7	0.346363	-0.192701	5	5	ENST00000330339.7	0.510195	-0.183367	5	5	ENST00000330339.7	0.607152	-0.0176233	5	5	0.00381902	0.219366	-0.181851	0.0394076
RPS18	P1P2	0.0269964	0.464479	5	5	P1P2	0.478549	0.429452	5	5	P1P2	0.0156229	0.680984	5	5	P1P2	0.0182673	0.446028	5	5	0.775342	2.36809	1.82739	3.17661		P1P2	0.0250321	-0.385904	5	5	P1P2	0.0656494	-0.707263	5	5	P1P2	0.00851108	-1.09707	5	5	P1P2	0.00118438	-0.652506	5	5	1.90956	4.60017	-3.0578	8.94867		P1P2	0.93752	-0.0744695	5	5	P1P2	0.0434241	-0.477157	5	5	P1P2	0.0559168	-0.499095	5	5	P1P2	0.0836016	-0.383926	5	5	0.41379	1.40639	-1.45579	1.56903
RPS19	P1P2	0.259972	0.0794075	5	5	P1P2	0.944045	-0.160897	5	5	P1P2	0.100381	0.315758	5	5	P1P2	0.845788	0.0643792	5	5	0.00468284	0.0760578	0.115132	0.00837451		P1P2	0.92206	-0.262227	5	5	P1P2	0.78589	0.15506	5	5	P1P2	0.0272572	-0.505959	5	5	P1P2	0.460651	-0.262169	5	5	0.0882532	0.403711	-1.22742	0.413185		P1P2	0.235821	-0.199373	5	5	P1P2	0.546584	0.0260719	5	5	P1P2	0.194237	-0.276946	5	5	P1P2	0.292041	-0.169773	5	5	0.0907535	0.601313	-0.711005	0.380073
RPS19BP1	P1P2	0.775491	0.157231	5	5	P1P2	0.35954	-0.127223	5	5	P1P2	0.943066	0.0417474	5	5	P1P2	0.89438	-0.00997686	5	5	0.000483657	0.0488143	-0.218465	0.0105907		P1P2	0.652173	-0.113128	5	5	P1P2	0.374617	0.0820016	5	5	P1P2	0.956792	-0.0729842	5	5	P1P2	0.91795	0.0401565	5	5	0.00149306	0.0382306	0.190239	0.00707331		P1P2	0.875423	-0.0505882	5	5	P1P2	0.849425	-0.0461942	5	5	P1P2	0.949035	-0.0398721	5	5	P1P2	0.96223	-0.0599843	5	5	0.001003	0.017431	-0.329176	0.00550418
RPS2	P1P2	0.528492	0.0751435	5	5	P1P2	0.910116	-0.00805579	5	5	P1P2	0.986851	0.0274258	5	5	P1P2	0.956839	0.0656198	5	5	0.00125734	0.0200527	0.120698	0.00231269		P1P2	0.894969	-0.0474048	5	5	P1P2	0.227338	0.327838	5	5	P1P2	0.2171	0.151259	5	5	P1P2	0.182793	0.284236	5	5	0.209777	0.898759	1.33478	0.985119		P1P2	0.487353	0.107078	5	5	P1P2	0.060923	0.397806	5	5	P1P2	0.230402	0.345442	5	5	P1P2	0.091597	0.260194	5	5	0.270113	1.24329	0.784357	0.814255
RPS20	P1P2	0.592093	-0.0820433	5	5	P1P2	0.661053	0.270843	5	5	P1P2	0.890094	-0.0701016	5	5	P1P2	0.896387	-0.0605694	5	5	0.00287732	0.0495414	-0.445448	0.0211608		P1P2	0.129336	-0.326583	5	5	P1P2	0.144942	-0.517087	5	5	P1P2	0.638471	0.220734	5	5	P1P2	0.353849	-0.227191	5	5	0.102505	0.528133	-1.06341	0.479791		P1P2	0.0458513	-0.406036	5	5	P1P2	0.447103	-0.287477	5	5	P1P2	0.783947	0.187559	5	5	P1P2	0.658298	-0.242936	5	5	0.0441117	0.214879	-0.965452	0.175305
RPS21	P1P2	0.638362	0.116941	5	5	P1P2	0.938661	-0.0710194	5	5	P1P2	0.755462	-0.173477	5	5	P1P2	0.814143	-0.0735719	5	5	0.00656994	0.0939716	-0.503783	0.0449876		P1P2	0.646333	0.0997238	5	5	P1P2	0.631265	0.134358	5	5	P1P2	0.847611	0.0784029	5	5	P1P2	0.54667	0.102184	5	5	0.0268001	0.281525	0.481097	0.126179		P1P2	0.30183	0.117603	5	5	P1P2	0.642588	0.0799486	5	5	P1P2	0.737191	-0.0936322	5	5	P1P2	0.65341	0.0676708	5	5	0.0125065	0.19369	0.114789	0.0212147
RPS23	P1P2	0.112093	0.255795	5	5	P1P2	0.779876	0.377211	5	5	P1P2	0.821794	0.0247653	5	5	P1P2	0.606561	0.235364	5	5	0.0511037	0.255601	0.882254	0.19156		P1P2	0.0406642	-0.579508	5	5	P1P2	0.238729	-0.727164	5	5	P1P2	0.500402	-0.0838346	5	5	P1P2	0.0335324	-0.479049	5	5	0.706376	2.05524	-2.24442	3.30948		P1P2	0.202365	-0.0715091	5	5	P1P2	0.692922	-0.350926	5	5	P1P2	0.373562	-0.219003	5	5	P1P2	0.403446	-0.273882	5	5	0.107968	0.476628	-1.07308	0.423023
RPS24	P1P2	0.0551197	-0.514371	5	5	P1P2	0.428646	0.123991	5	5	P1P2	0.880084	-0.0225747	5	5	P1P2	0.505183	-0.125857	5	5	0.0373231	0.323584	-0.73836	0.218962		P1P2	0.698377	0.162593	5	5	P1P2	0.0214032	-0.740524	5	5	P1P2	0.208399	-0.35846	5	5	P1P2	0.0475925	-0.387616	5	5	0.512607	1.73008	-1.81567	2.40116		P1P2	0.03892	-0.332508	5	5	P1P2	0.0064959	-0.539514	5	5	P1P2	0.0840786	-0.310809	5	5	P1P2	0.00609957	-0.46004	5	5	1.01885	3.0465	-1.72051	3.81041
RPS25	P1P2	0.220984	0.241592	5	5	P1P2	0.979761	0.244498	5	5	P1P2	0.279898	0.357962	5	5	P1P2	0.414965	0.280143	5	5	0.107011	0.463855	1.08315	0.413752		P1P2	0.647868	-0.195167	5	5	P1P2	0.581258	-0.295574	5	5	P1P2	0.121844	-0.483015	5	5	P1P2	0.213305	-0.366753	5	5	0.246091	0.865218	-1.71784	1.15267		P1P2	0.739184	0.11764	5	5	P1P2	0.446095	-0.138666	5	5	P1P2	0.603815	-0.0929525	5	5	P1P2	0.573305	-0.0729587	5	5	0.0176278	0.254147	-0.374299	0.0904358
RPS26	P1P2	0.0506759	0.519168	5	5	P1P2	0.311433	-0.354707	5	5	P1P2	0.892098	0.107378	5	5	P1P2	0.827953	0.100161	5	5	0.0082126	0.0878889	0.275666	0.022603		P1P2	0.034514	-0.505619	5	5	P1P2	0.743847	0.262082	5	5	P1P2	0.418096	0.334068	5	5	P1P2	0.569057	-0.0330342	5	5	0.00808824	0.250515	-0.152967	0.037453		P1P2	0.719548	-0.0657159	5	5	P1P2	0.202621	-0.1201	5	5	P1P2	0.211993	0.223483	5	5	P1P2	0.835209	0.0269881	5	5	0.00211059	0.0796814	-0.0266993	0.00208801
RPS27	P1P2	0.874956	-0.179189	5	5	P1P2	0.880686	0.217852	5	5	P1P2	0.239911	-0.231889	5	5	P1P2	0.649754	-0.0864841	5	5	0.0161942	0.198819	-0.561714	0.105181		P1P2	0.553455	0.23885	5	5	P1P2	0.789563	-0.148639	5	5	P1P2	0.3963	0.259031	5	5	P1P2	0.897105	0.163346	5	5	0.00770283	0.0528097	0.7679	0.0362115		P1P2	0.981844	0.149783	5	5	P1P2	0.912653	0.0682396	5	5	P1P2	0.625094	0.00588885	5	5	P1P2	0.595966	0.0636648	5	5	0.0143105	0.23492	0.100857	0.0226704
RPS27A	P1P2	0.00458072	0.6371	5	5	P1P2	0.221252	-0.278475	5	5	P1P2	0.352971	-0.319004	5	5	P1P2	0.822028	0.0773009	5	5	0.00657936	0.0897984	0.173105	0.0147336		P1P2	0.0258745	-0.711798	5	5	P1P2	0.185079	-0.491183	5	5	P1P2	0.0482667	-0.666409	5	5	P1P2	0.00398123	-0.496723	5	5	1.19213	3.38639	-2.3273	5.58548		P1P2	0.865469	-0.107074	5	5	P1P2	0.034326	-0.770631	5	5	P1P2	0.000837211	-0.71461	5	5	P1P2	0.00275768	-0.482297	5	5	1.23442	3.57547	-1.79791	4.60168
RPS27L	P1P2	0.85538	0.0446908	5	5	P1P2	0.0347622	-0.438967	5	5	P1P2	0.834308	-0.0444209	5	5	P1P2	0.123999	-0.168052	5	5	0.152353	1.01858	-0.927667	0.841005		P1P2	0.840516	0.00943695	5	5	P1P2	0.0144558	0.518576	5	5	P1P2	0.80738	0.101683	5	5	P1P2	0.17017	0.336953	5	5	0.259156	0.971459	1.58198	1.21673		P1P2	0.683311	0.143372	5	5	P1P2	0.391752	0.15885	5	5	P1P2	0.998658	-0.0930325	5	5	P1P2	0.644286	0.0865367	5	5	0.0165217	0.202724	0.180402	0.0344425
RPS28	P1P2	0.494844	0.176129	5	5	P1P2	0.00945245	-0.757521	5	5	P1P2	0.989211	-0.0614905	5	5	P1P2	0.146751	-0.230233	5	5	0.19188	0.977619	-1.20664	1.00564		P1P2	0.302166	-0.351716	5	5	P1P2	0.0514675	0.64567	5	5	P1P2	0.952072	-0.274222	5	5	P1P2	0.716955	0.0304348	5	5	0.00439807	0.147589	0.144652	0.0209034		P1P2	0.291108	-0.162708	5	5	P1P2	0.556168	-0.229594	5	5	P1P2	0.506959	-0.356966	5	5	P1P2	0.158139	-0.20013	5	5	0.160296	0.920145	-0.81658	0.654048
RPS29	P1	0.466498	0.0592951	5	5	P1	0.624103	0.0893612	5	5	P1	0.388183	0.148816	5	5	P2	0.733262	0.106952	5	5	0.0144108	0.145109	0.306133	0.0412486		P1	0.350104	0.211308	5	5	P1	0.473714	-0.315983	5	5	P1	0.837677	0.102491	5	5	P1	0.799638	-0.0504565	5	5	0.00489966	0.100563	-0.234663	0.0227873		P1	0.391102	0.605837	5	5	P1	0.205325	-0.121837	5	5	P2	0.501054	0.124321	5	5	P2	0.798429	0.0878787	5	5	0.00859134	0.103904	0.185069	0.018093
RPS3	P1	0.285414	0.161685	5	5	P2	0.361985	0.29829	5	5	P1	0.660614	0.0321671	5	5	P1	0.537588	0.0914881	5	5	0.0246607	0.287198	0.236756	0.0638176		P1	0.188058	-0.335507	5	5	P1	0.539764	-0.275072	5	5	P1	0.480171	-0.208032	5	5	P1	0.196401	-0.225591	5	5	0.15946	0.826496	-1.0559	0.746372		P2	0.451894	0.327778	5	5	P1	0.527389	-0.145285	5	5	P1	0.291964	-0.391509	5	5	P2	0.689792	0.0430371	5	5	0.00694112	0.166166	0.0291169	0.00469603
RPS3A	P1P2	0.815195	0.118039	5	5	P1P2	0.533967	0.263368	5	5	P1P2	0.523682	1.05226	5	5	P1P2	0.510602	0.462166	5	5	0.134914	0.402148	1.8998	0.554584		P1P2	0.682005	-0.204373	5	5	P1P2	0.094438	-0.837588	5	5	P1P2	0.566477	0.0507051	4	4	P1P2	0.714935	-0.0509007	4	4	0.00741793	0.150967	-0.236746	0.0345018		P1P2	0.602441	0.195562	5	5	P1P2	0.0871995	-0.627607	5	5	P1P2	0.538131	0.489799	5	5	P1P2	0.918502	-0.0267218	5	5	0.000986571	0.0376103	-0.213494	0.00788222
RPS4X	P1P2	0.271201	0.367647	5	5	P1P2	0.440579	0.781515	5	5	P1P2	0.580152	-0.137669	5	5	P1P2	0.304611	0.334432	5	5	0.172652	0.650935	1.32672	0.684924		P1P2	0.890172	-0.33099	4	4	P1P2	0.140916	-1.4641	5	5	P1P2	0.682002	-0.217933	5	5	P1P2	0.400472	-0.24884	4	4	0.0988961	0.472244	-1.16493	0.462974		P1P2	0.279706	1.25326	5	5	P1P2	0.0222153	-0.575469	5	5	P1P2	0.538964	-0.366773	5	5	P1P2	0.969645	0.104876	5	5	0.00140399	0.0143966	0.244182	0.00326891
RPS4Y1	P1P2	0.289044	-0.07833	5	5	P1P2	0.0881544	0.292643	5	5	P1P2	0.028567	0.509344	5	5	P1P2	0.0994987	0.236131	5	5	0.236646	1.1804	0.885694	0.887627		P1P2	0.954345	0.027411	5	5	P1P2	0.288097	-0.273902	5	5	P1P2	0.366605	-0.426623	5	5	P1P2	0.343478	-0.281554	5	5	0.130669	0.564116	-1.31833	0.611836		P1P2	0.493184	-0.171915	5	5	P1P2	0.8382	0.0128703	5	5	P1P2	0.507497	0.0520854	5	5	P1P2	0.737723	-0.0519682	5	5	0.00686533	0.136952	-0.301297	0.0398033
RPS4Y2	P1P2	0.21656	-0.29524	5	5	P1P2	0.987856	0.306657	5	5	P1P2	0.418615	0.390806	5	5	P1P2	0.877018	0.0370046	5	5	0.00210895	0.0584722	-0.00768368	0.000437904		P1P2	0.129013	0.376892	5	5	P1P2	0.841102	-0.231602	5	5	P1P2	0.761194	-0.0962982	5	5	P1P2	0.624997	0.0426865	5	5	0.00871328	0.210252	0.202103	0.0412538		P1P2	0.721441	0.14856	5	5	P1P2	0.737637	0.0868068	5	5	P1P2	0.285846	0.40285	5	5	P1P2	0.524281	0.148825	5	5	0.0417358	0.310909	0.39703	0.111341
RPS5	P1P2	0.425475	0.298554	5	5	P1P2	0.215401	-0.51091	5	5	P1P2	0.680944	-0.242422	5	5	P1P2	0.273847	-0.163471	5	5	0.091951	0.629979	-0.907113	0.510244		P1P2	0.462711	-0.16152	4	4	P1P2	0.733367	0.139041	5	5	P1P2	0.848937	0.300997	5	5	P1P2	0.754821	-0.0608914	4	4	0.00743826	0.127422	-0.283595	0.0346429		P1P2	0.953958	0.167836	5	5	P1P2	0.148817	-0.667036	5	5	P1P2	0.942674	-0.0344015	5	5	P1P2	0.712986	-0.137648	5	5	0.0202231	0.161627	-0.599277	0.0880453
RPS6	P1P2	0.638965	0.0740907	5	5	P1P2	0.163056	-0.185275	5	5	P1P2	0.705586	0.112759	5	5	P1P2	0.491237	-0.0396263	5	5	0.012233	0.317306	-0.351487	0.108507		P1P2	0.404049	-0.224446	5	5	P1P2	0.445275	0.210511	5	5	P1P2	0.576927	-0.241187	5	5	P1P2	0.846708	-0.184833	5	5	0.0133572	0.0821442	-0.864781	0.0624946		P1P2	0.581471	-0.10392	5	5	P1P2	0.660828	-0.143559	5	5	P1P2	0.49945	-0.148238	5	5	P1P2	0.313865	-0.157596	5	5	0.0793113	0.561347	-0.668654	0.336505
RPS6KA1	P1	0.482659	-0.0939226	5	5	P2	0.875685	-0.108693	5	5	P1	0.0943248	-0.272167	5	5	P1	0.247345	-0.120058	5	5	0.0728391	0.659346	-0.712344	0.432177		P1	0.899026	0.193402	5	5	P2	0.77191	0.0293378	5	5	P1	0.537981	-0.238078	5	5	P1	0.847987	0.0462395	4	4	0.00331125	0.0739432	0.218764	0.0156659		P1	0.786728	-0.0463261	5	5	P2	0.424741	-0.110865	5	5	P1	0.0366192	-0.500934	5	5	P2	0.587785	-0.0822657	5	5	0.0189854	0.244324	-0.406667	0.0938514
RPS6KA2	P1P2	0.705418	-0.0435269	5	5	P1P2	0.801369	-0.0304706	5	5	P1P2	0.618324	-0.0879449	5	5	P1P2	0.519335	-0.046045	5	5	0.0131022	0.293781	-0.380285	0.108211		P1P2	0.807594	-0.157256	5	5	P1P2	0.927735	-0.00812053	5	5	P1P2	0.464004	0.394025	5	5	P1P2	0.536798	0.0736358	5	5	0.0198956	0.284337	0.347231	0.0938179		P1P2	0.445082	-0.124134	5	5	P1P2	0.709182	-0.0978726	5	5	P1P2	0.503197	0.287139	5	5	P1P2	0.883689	0.0210454	5	5	0.00113015	0.0544895	-0.0473671	0.00254364
RPS6KA3	P1P2	0.175378	-0.290112	5	5	P1P2	0.590409	-0.109618	5	5	P1P2	0.39778	-0.224781	5	5	P1P2	0.165492	-0.247279	5	5	0.19318	0.927284	-1.28312	1.0024		P1P2	0.174395	0.372802	5	5	P1P2	0.308039	0.476507	5	5	P1P2	0.191761	-0.51677	5	5	P1P2	0.703246	0.0521815	5	5	0.00797818	0.158524	0.246627	0.0377075		P1P2	0.552363	0.0852804	5	5	P1P2	0.584244	0.134148	5	5	P1P2	0.00601732	-0.484039	5	5	P1P2	0.200148	-0.16055	5	5	0.112168	0.780889	-0.678929	0.474333
RPS6KA4	P1P2	0.891273	0.0187543	5	5	P1P2	0.328088	-0.216113	5	5	P1P2	0.375076	0.183743	5	5	P1P2	0.985832	-0.0229069	5	5	0.000141959	0.0062964	-0.276476	0.00171338		P1P2	0.684828	-0.0895981	5	5	P1P2	0.127936	0.362209	5	5	P1P2	0.555726	-0.198342	5	5	P1P2	0.890172	0.0636148	5	5	0.0032142	0.0528037	0.30024	0.0151699		P1P2	0.698223	-0.0163847	5	5	P1P2	0.570983	0.0670521	5	5	P1P2	0.923951	-0.0123078	5	5	P1P2	0.94741	0.0308054	5	5	0.000722754	0.0239683	-0.0134232	0.000314932
RPS6KA5	P1P2	0.963321	-0.00782978	5	5	P1P2	0.83686	0.174301	5	5	P1P2	0.542001	-0.138521	5	5	P1P2	0.716141	0.0865747	5	5	0.0125535	0.153969	0.214712	0.0311335		P1P2	0.368009	-0.165819	5	5	P1P2	0.692601	-0.265234	5	5	P1P2	0.195095	0.473057	5	5	P1P2	0.947922	0.030517	5	5	0.000708837	0.0237241	0.145038	0.00336888		P1P2	0.321169	-0.208646	5	5	P1P2	0.49698	-0.105809	5	5	P1P2	0.373111	0.220092	5	5	P1P2	0.824002	-0.0571202	5	5	0.0048022	0.0874672	-0.319215	0.026837
RPS6KA6	P1P2	0.796904	0.0464473	5	5	P1P2	0.722466	-0.0892274	5	5	P1P2	0.636907	-0.0607572	5	5	P1P2	0.629199	-0.0297582	5	5	0.00598771	0.205406	-0.307214	0.0618152		P1P2	0.164969	0.664634	5	5	P1P2	0.328659	0.247554	5	5	P1P2	0.394887	-0.226233	5	5	P1P2	0.233635	0.237996	5	5	0.150286	0.744718	1.11795	0.705944		P1P2	0.0187773	0.553215	5	5	P1P2	0.404471	0.252396	5	5	P1P2	0.113267	-0.456573	5	5	P1P2	0.366455	0.154528	5	5	0.0673711	0.48527	0.416865	0.181745
RPS6KB1	P1P2	0.834246	0.0319139	5	5	P1P2	0.450667	-0.0736136	5	5	P1P2	0.827058	-0.0584669	5	5	P1P2	0.525935	-0.0570117	5	5	0.0159101	0.290317	-0.429486	0.119856		P1P2	0.61957	0.0871854	5	5	P1P2	0.0560463	0.482926	5	5	P1P2	0.812629	0.07538	5	5	P1P2	0.137841	0.27078	5	5	0.233039	1.0383	1.27168	1.09443		P1P2	0.465951	0.0725846	5	5	P1P2	0.0673497	0.32881	5	5	P1P2	0.846615	0.0488692	5	5	P1P2	0.278321	0.19334	5	5	0.107392	0.63511	0.551849	0.306527
RPS6KB2	P1P2	0.66297	0.0125578	5	5	P1P2	0.594794	0.126974	5	5	P1P2	0.568919	-0.130158	5	5	P1P2	0.991229	0.0342028	5	5	0.000130862	0.00391785	-0.0202539	7.74925e-05		P1P2	0.996932	0.0103351	5	5	P1P2	0.638862	-0.13736	4	4	P1P2	0.654278	0.160651	5	5	P1P2	0.705444	-0.0996711	4	4	0.0151039	0.162377	-0.46544	0.0705318		P1P2	0.891724	0.0254654	5	5	P1P2	0.483712	0.232568	5	5	P1P2	0.988592	0.139898	5	5	P1P2	0.721833	0.0402929	5	5	0.00570401	0.145573	0.0195729	0.00277081
RPS6KC1	P1P2	0.640172	0.0152313	5	5	P1P2	0.30025	-0.329641	5	5	P1P2	0.246912	0.321948	5	5	P1P2	0.946737	-0.0208998	5	5	0.000496802	0.0241175	-0.267471	0.00635795		P1P2	0.837845	0.111307	5	5	P1P2	0.365581	0.174416	5	5	P1P2	0.132933	-0.478998	5	5	P1P2	0.62686	-0.0616263	5	5	0.0124996	0.211681	-0.287041	0.0582203		P1P2	0.638727	0.099128	5	5	P1P2	0.615629	-0.179104	5	5	P1P2	0.41125	-0.245525	5	5	P1P2	0.589533	-0.12259	5	5	0.0281334	0.249845	-0.546909	0.125511
RPS6KL1	P1P2	0.81585	0.0468929	5	5	P1P2	0.203735	-0.320264	5	5	P1P2	0.636304	-0.14773	5	5	P1P2	0.300645	-0.104842	5	5	0.0547222	0.561289	-0.644078	0.336174		P1P2	0.483233	0.205475	5	5	P1P2	0.0848506	0.575733	5	5	P1P2	0.548932	0.210351	5	5	P1P2	0.0577358	0.306614	5	5	0.379759	1.53185	1.43971	1.78317		P1P2	0.289378	0.142208	5	5	P1P2	0.255536	0.290761	5	5	P1P2	0.660645	0.0413684	5	5	P1P2	0.279823	0.207131	5	5	0.114568	0.638512	0.599811	0.331765
RPS7	P1P2	0.645008	0.239732	5	5	P1P2	0.0964952	-0.332241	5	5	P1P2	0.714081	0.130614	5	5	P1P2	0.666271	-0.00904477	5	5	0.00159504	0.177458	-0.214284	0.0377887		P1P2	0.787145	-0.155078	5	5	P1P2	0.243958	0.309594	5	5	P1P2	0.588543	-0.270245	5	5	P1P2	0.931878	-0.0320914	5	5	0.000983306	0.03133	-0.148546	0.00455156		P1P2	0.964369	-0.0835138	5	5	P1P2	0.530979	-0.0115193	5	5	P1P2	0.831496	-0.100846	5	5	P1P2	0.526487	-0.023211	5	5	0.00646687	0.283131	-0.201284	0.0560802
RPS8	P1P2	0.76549	-0.124974	5	5	P1P2	0.351177	-0.270622	5	5	P1P2	0.660002	0.418553	5	5	P1P2	0.978412	0.0243773	5	5	0.000231056	0.00963986	-0.0643362	0.000609801		P1P2	0.275346	-0.302608	4	4	P1P2	0.376019	-0.497881	5	5	P1P2	0.0818426	-0.944867	5	5	P1P2	0.153264	-0.308432	4	4	0.251237	1.00872	-1.44436	1.17652		P1P2	0.152616	-0.42036	5	5	P1P2	0.016407	-0.80011	5	5	P1P2	0.28169	-0.534106	5	5	P1P2	0.0136685	-0.520312	5	5	0.970006	2.67387	-1.93012	3.59829
RPS9	P1P2	0.639568	0.109036	5	5	P1P2	0.607152	-0.10585	5	5	P1P2	0.280651	-0.249371	5	5	P1P2	0.549369	-0.0743739	5	5	0.0193473	0.273898	-0.507382	0.131988		P1P2	0.752204	0.0837636	5	5	P1P2	0.603456	-0.154007	5	5	P1P2	0.436578	0.2809	5	5	P1P2	0.866666	0.153928	5	5	0.00956637	0.069146	0.723736	0.0449791		P1P2	0.389939	0.12136	5	5	P1P2	0.323115	-0.261652	5	5	P1P2	0.590394	0.0816667	5	5	P1P2	0.655852	-0.0418834	5	5	0.00767279	0.18859	-0.266224	0.0487706
RPSA	P1P2	0.641983	0.122061	5	5	P1P2	0.605379	0.221225	5	5	P1P2	0.982805	-0.0841913	5	5	P1P2	0.825319	0.0910051	5	5	0.00758786	0.0888073	0.234588	0.0195596		P1P2	0.180157	-0.234411	5	5	P1P2	0.0728915	-0.688451	5	5	P1P2	0.370889	-0.0888382	5	5	P1P2	0.0320279	-0.373384	5	5	0.558012	1.93592	-1.74894	2.61374		P1P2	0.284798	-0.114942	5	5	P1P2	0.0122234	-0.45661	5	5	P1P2	0.209387	-0.345967	5	5	P1P2	0.0115403	-0.266458	5	5	0.516338	2.33087	-1.04726	2.02936
RPTN	P1P2	0.345283	-0.184588	5	5	P1P2	0.908776	-0.177024	5	5	P1P2	0.899787	-0.0418469	5	5	P1P2	0.533134	-0.091513	5	5	0.0249981	0.291053	-0.584276	0.159603		P1P2	0.420859	0.300133	5	5	P1P2	0.983728	-0.288129	5	5	P1P2	0.817887	0.442475	5	5	P1P2	0.41361	0.139923	5	5	0.0536476	0.422458	0.658063	0.252307		P1P2	0.966384	0.120264	5	5	P1P2	0.477151	-0.217979	5	5	P1P2	0.918275	0.379375	5	5	P1P2	0.764025	0.0932764	5	5	0.0109033	0.124699	0.203841	0.0238274
RPTOR	P1P2	0.636254	0.114955	5	5	P1P2	0.501139	-0.174994	5	5	P1P2	0.923579	-0.0451961	5	5	P1P2	0.765961	-0.0449561	5	5	0.00520561	0.119458	-0.375399	0.0434687		P1P2	0.186486	-0.531037	5	5	P1P2	0.554495	-0.221777	5	5	P1P2	0.564275	0.29241	5	5	P1P2	0.349316	-0.123487	5	5	0.0564068	0.497602	-0.57712	0.263618		P1P2	0.499052	-0.338297	5	5	P1P2	0.177267	-0.252271	5	5	P1P2	0.554634	0.184286	5	5	P1P2	0.573305	-0.18123	5	5	0.0437877	0.273954	-0.750851	0.181416
RPUSD1	P1	0.209583	-0.427977	5	5	P2	0.269422	-0.346695	5	5	P1	0.335936	-0.171182	5	5	P2	0.819397	-0.0705438	5	5	0.00610242	0.0908405	-0.490198	0.0424048		P1	0.155683	0.53447	5	5	P2	0.617445	0.157258	5	5	P2	0.296577	-0.0255604	5	5	P1	0.405148	0.224933	5	5	0.0882607	0.458591	1.05669	0.414633		P1	0.741731	0.0504891	5	5	P1	0.0537432	0.357136	5	5	P2	0.431157	-0.160581	5	5	P1	0.302623	0.110555	5	5	0.0573891	0.56044	0.263935	0.137008
RPUSD2	P1P2	0.314108	0.127705	5	5	P1P2	0.702608	0.114727	5	5	P1P2	0.632089	0.158973	5	5	P1P2	0.438577	0.186204	5	5	0.0666523	0.407268	0.661695	0.236856		P1P2	0.498288	-0.0735076	5	5	P1P2	0.87928	-0.191154	5	5	P1P2	0.950049	-0.0533032	5	5	P1P2	0.749294	-0.09495	5	5	0.0119018	0.133875	-0.443303	0.0555671		P1P2	0.97781	0.0217788	5	5	P1P2	0.878615	0.0476605	5	5	P1P2	0.638555	0.0189537	5	5	P1P2	0.921187	0.0671753	5	5	0.00239495	0.0373516	0.113066	0.00403104
RPUSD3	P1P2	0.320231	0.134346	5	5	P1P2	0.162165	-0.353538	5	5	P1P2	0.0351536	0.565118	5	5	P1P2	0.491769	0.125704	5	5	0.0387467	0.336301	0.390263	0.120294		P1P2	0.602497	0.182051	5	5	P1P2	0.0069153	0.659267	5	5	P1P2	0.0169733	-0.602757	5	5	P1P2	0.743982	0.0644661	5	5	0.00827987	0.134307	0.304232	0.0390749		P1P2	0.401662	0.337104	5	5	P1P2	0.0446203	0.422049	5	5	P1P2	0.380376	-0.171748	5	5	P1P2	0.373225	0.217659	5	5	0.0931646	0.497732	0.636426	0.272409
RPUSD4	P1P2	0.246996	0.36529	5	5	P1P2	0.86337	-0.0147019	5	5	P1P2	0.800822	-0.0114554	5	5	P1P2	0.514959	0.134349	5	5	0.0387231	0.316358	0.429051	0.123664		P1P2	0.0142923	-0.623653	5	5	P1P2	0.932909	-0.000391446	5	5	P1P2	0.545551	-0.192187	5	5	P1P2	0.062268	-0.299199	5	5	0.360754	1.48361	-1.40107	1.68932		P1P2	0.0408743	-0.304111	5	5	P1P2	0.974421	-0.0617816	5	5	P1P2	0.288894	-0.234053	5	5	P1P2	0.0770252	-0.171395	5	5	0.190825	1.25382	-0.716645	0.797889
RQCD1	P1P2	0.664501	-0.172099	5	5	P1P2	0.568708	-0.133715	5	5	P1P2	0.478526	-0.123258	5	5	P1P2	0.449146	-0.127906	5	5	0.0444618	0.379838	-0.747553	0.259859		P1P2	0.705981	0.108136	5	5	P1P2	0.535755	0.134638	5	5	P1P2	0.947353	0.207271	5	5	P1P2	0.545504	0.105359	5	5	0.0277308	0.283143	0.495988	0.130545		P1P2	0.835081	-0.0453881	5	5	P1P2	0.960295	-0.0585001	5	5	P1P2	0.710713	-0.150637	5	5	P1P2	0.72881	-0.101121	5	5	0.0138926	0.147361	-0.472244	0.0648794
RRAD	P1P2	0.243568	0.255461	5	5	P1P2	0.357548	0.203246	5	5	P1P2	0.364701	0.154004	5	5	P1P2	0.156897	0.277148	5	5	0.222934	0.974753	1.06972	0.860465		P1P2	0.666091	-0.248478	5	5	P1P2	0.765941	-0.431988	5	5	P1P2	0.695717	0.210868	5	5	P1P2	0.770657	-0.120311	5	5	0.0136118	0.122978	-0.562225	0.0636095		P1P2	0.455704	0.0563071	5	5	P1P2	0.757133	0.143619	5	5	P1P2	0.434858	0.341134	5	5	P1P2	0.447627	0.179428	5	5	0.0626355	0.395314	0.503465	0.175751
RRAGA	P1P2	0.659606	0.0828205	5	5	P1P2	0.473837	-0.158846	5	5	P1P2	0.643255	-0.00229024	5	5	P1P2	0.753085	-0.0313158	5	5	0.00385673	0.125859	-0.314202	0.0386959		P1P2	0.50209	-0.20895	5	5	P1P2	0.143987	0.369053	5	5	P1P2	0.570009	-0.153343	5	5	P1P2	0.938153	0.0824251	5	5	0.00228534	0.0293564	0.388445	0.0107701		P1P2	0.70541	0.0152619	5	5	P1P2	0.208055	0.199863	5	5	P1P2	0.27944	-0.0986297	5	5	P1P2	0.752443	-0.0115143	5	5	0.00142233	0.124516	-0.160605	0.019839
RRAGB	P1P2	0.142052	-0.291797	5	5	P1P2	0.853741	0.810527	5	5	P1P2	0.738818	-0.0316827	5	5	P1P2	0.57792	0.11526	5	5	0.027447	0.257937	0.343406	0.081776		P1P2	0.495041	-0.130501	5	5	P1P2	0.242755	0.459977	4	4	P1P2	0.910354	-0.238158	5	5	P1P2	0.929292	0.0304392	4	4	0.000969418	0.0325267	0.144673	0.0046075		P1P2	0.0562491	-0.419849	5	5	P1P2	0.0517324	0.498544	5	5	P1P2	0.412208	-0.135516	5	5	P1P2	0.749235	-0.0841809	5	5	0.0105548	0.132916	-0.413328	0.0518239
RRAGC	P1P2	0.604104	0.109765	5	5	P1P2	0.00755472	-0.489627	5	5	P1P2	0.136327	-0.331616	5	5	P1P2	0.0244885	-0.243311	5	5	0.391983	1.907	-1.26531	2.03847		P1P2	0.560915	-0.200031	5	5	P1P2	0.0495242	0.593751	5	5	P1P2	0.821836	0.0330313	5	5	P1P2	0.604658	0.155703	5	5	0.0340196	0.24339	0.73206	0.159948		P1P2	0.678367	-0.0695537	5	5	P1P2	0.663276	-0.0503359	5	5	P1P2	0.128783	-0.346244	5	5	P1P2	0.231805	-0.0961868	5	5	0.0610668	0.678648	-0.455083	0.288921
RRAGD	P1P2	0.114786	0.312985	5	5	P1P2	0.52318	-0.132086	5	5	P1P2	0.963935	-0.00955032	5	5	P1P2	0.827295	0.0928342	5	5	0.00764395	0.0878124	0.242795	0.0199917		P1P2	0.232752	-0.114168	5	5	P1P2	0.412618	0.0655678	5	5	P1P2	0.113795	-0.362498	5	5	P1P2	0.307688	-0.131612	5	5	0.0673705	0.560783	-0.615216	0.314922		P1P2	0.89339	0.0991819	5	5	P1P2	0.933426	0.0130549	5	5	P1P2	0.0608371	-0.412595	5	5	P1P2	0.343154	-0.130125	5	5	0.0604444	0.508355	-0.573113	0.266218
RRAS	P1P2	0.766134	-0.0819331	5	5	P1P2	0.0488501	-0.362702	5	5	P1P2	0.177236	0.452526	5	5	P1P2	0.669964	-0.0291956	5	5	0.00507855	0.177505	-0.30469	0.0530005		P1P2	0.855913	-0.0636536	5	5	P1P2	0.548984	0.194601	5	5	P1P2	0.136241	-0.239186	5	5	P1P2	0.897105	-0.0453095	5	5	0.00213664	0.048661	-0.210528	0.00992778		P1P2	0.788674	-0.192606	5	5	P1P2	0.181918	-0.221938	5	5	P1P2	0.29081	0.0985424	5	5	P1P2	0.416903	-0.112914	5	5	0.0429033	0.410898	-0.513257	0.195019
RRAS2	P1P2	0.93913	-0.0840933	5	5	P1P2	0.414239	0.177708	5	5	P1P2	0.122866	0.574549	5	5	P1P2	0.15419	0.253159	5	5	0.205551	0.967687	0.96209	0.781164		P1P2	0.864639	-0.111648	5	5	P1P2	0.250159	-0.33257	5	5	P1P2	0.139498	-0.767038	5	5	P1P2	0.0214413	-0.285297	5	5	0.476089	2.03364	-1.33588	2.22925		P1P2	0.621957	-0.122215	5	5	P1P2	0.434102	-0.155834	5	5	P1P2	0.443565	-0.146638	5	5	P1P2	0.324546	-0.126199	5	5	0.0616765	0.533401	-0.55946	0.273422
RRBP1	P1P2	0.750403	0.00611953	5	5	P1P2	0.0656926	-0.667113	5	5	P1P2	0.38125	-0.10614	5	5	P1P2	0.0893433	-0.104175	5	5	0.109274	1.12748	-0.641085	0.672459		P1P2	0.830508	0.13807	5	5	P1P2	0.138358	0.400846	5	5	P1P2	0.081176	0.748484	5	5	P1P2	0.194585	0.49928	5	5	0.354933	1.00485	2.34316	1.66573		P1P2	0.677134	0.0120675	5	5	P1P2	0.636555	0.19339	5	5	P1P2	0.198754	0.377983	5	5	P1P2	0.571005	0.158067	5	5	0.0384672	0.271539	0.429172	0.104443
RREB1	P1P2	0.0729649	-0.246	5	5	P1P2	0.775013	0.0626396	5	5	P1P2	0.86976	0.0356856	5	5	P1P2	0.415449	-0.0755267	5	5	0.0288121	0.401985	-0.512554	0.19553		P1P2	0.0521571	0.71676	5	5	P1P2	0.462802	0.0748832	5	5	P1P2	0.385085	-0.00317533	5	5	P1P2	0.181071	0.254786	5	5	0.18909	0.885503	1.19668	0.888117		P1P2	0.284988	0.52146	5	5	P1P2	0.232824	0.219534	5	5	P1P2	0.234349	-0.0303854	5	5	P1P2	0.644286	0.167576	5	5	0.0319938	0.214437	0.462244	0.0882522
RRH	P1P2	0.0963755	0.9194	5	5	P1P2	0.00284291	-0.884453	5	5	P1P2	0.305872	0.30118	5	5	P1P2	0.925216	0.155101	5	5	0.0052357	0.0375881	0.522154	0.0176262		P1P2	0.519666	-0.820399	5	5	P1P2	0.0252379	0.639607	4	4	P1P2	0.25877	-0.265536	5	5	P1P2	0.478082	0.148186	4	4	0.0474934	0.355168	0.696813	0.223327		P1P2	0.914085	0.32961	5	5	P1P2	0.668182	0.0383447	5	5	P1P2	0.960089	-0.0243058	5	5	P1P2	0.525935	0.129192	5	5	0.0360534	0.305211	0.328751	0.0917439
RRM1	P1P2	0.569551	-0.0663814	5	5	P1P2	0.31285	-0.335284	5	5	P1P2	0.281216	-0.108337	5	5	P1P2	0.29515	-0.219069	5	5	0.116097	0.616861	-1.15655	0.612924		P1P2	0.453365	-0.119393	5	5	P1P2	0.181649	0.12	5	5	P1P2	0.22299	0.80522	5	5	P1P2	0.511107	0.244761	5	5	0.0713448	0.345383	1.14967	0.335115		P1P2	0.181566	-0.421958	5	5	P1P2	0.543221	-0.1497	5	5	P1P2	0.308441	0.327631	5	5	P1P2	0.598313	-0.059211	5	5	0.0132083	0.232417	-0.326486	0.0728298
RRM2	P1P2	0.465723	0.0935534	5	5	P1P2	0.894714	0.410811	5	5	P1P2	0.148866	-0.439559	5	5	P1P2	0.551627	0.0216016	5	5	0.00558088	0.262252	-0.076789	0.0198388		P1P2	0.395203	-0.347063	5	5	P1P2	0.9685	-0.590004	5	5	P1P2	0.0315355	0.603396	5	5	P1P2	0.811854	0.04046	5	5	0.00366252	0.0930964	0.191663	0.0173497		P1P2	0.483925	-0.0115507	5	5	P1P2	0.648038	-0.190663	5	5	P1P2	0.162423	0.23955	5	5	P1P2	0.964926	0.0109273	5	5	0.000169438	0.0156238	-0.0825562	0.00128011
RRM2B	P1P2	0.459043	0.135561	5	5	P1P2	0.393291	-0.376694	5	5	P1P2	0.689641	-0.0863291	5	5	P1P2	0.535358	-0.0804347	5	5	0.0218264	0.286914	-0.534573	0.145059		P1P2	0.290118	-0.192966	5	5	P1P2	0.557115	0.143736	5	5	P1P2	0.935228	-0.0979182	5	5	P1P2	0.876332	-0.0652201	5	5	0.00373916	0.0599827	-0.303893	0.0174226		P1P2	0.488675	-0.0830931	5	5	P1P2	0.483449	-0.148434	5	5	P1P2	0.697913	-0.0576862	5	5	P1P2	0.313458	-0.0814462	5	5	0.0410342	0.533081	-0.403817	0.203451
RRN3	P1P2	0.803751	-0.192971	5	5	P1P2	0.44083	-0.563862	5	5	P1P2	0.0168033	-0.862496	5	5	P1P2	0.244934	-0.513446	5	5	0.31369	0.872105	-2.47727	1.51349		P1P2	0.706934	-0.324986	5	5	P1P2	0.475323	0.409644	5	5	P1P2	0.192482	1.08561	5	5	P1P2	0.536798	0.497648	5	5	0.134459	0.381482	2.33551	0.631028		P1P2	0.238161	-0.275378	5	5	P1P2	0.709182	0.0152092	5	5	P1P2	0.715103	0.296514	5	5	P1P2	0.468633	-0.0769102	5	5	0.0253163	0.347191	-0.388042	0.127731
RRNAD1	P1P2	0.81585	-0.0798897	5	5	P1P2	0.275891	0.752311	5	5	P1P2	0.892766	-0.0259876	5	5	P1P2	0.633408	0.187949	5	5	0.0372734	0.225911	0.669527	0.132778		P1P2	0.881131	0.259042	5	5	P1P2	0.289083	-0.584329	5	5	P1P2	0.71458	-0.133401	5	5	P1P2	0.282625	-0.151779	5	5	0.0832947	0.609672	-0.709785	0.389523		P1P2	0.707603	0.126164	5	5	P1P2	0.667568	-0.100639	5	5	P1P2	0.495984	-0.191365	5	5	P1P2	0.689169	-0.0568165	5	5	0.00918578	0.168169	-0.318159	0.0514381
RRP1	P1P2	0.663888	-0.0995588	5	5	P1P2	0.384216	-0.283019	5	5	P1P2	0.261519	-0.295338	5	5	P1P2	0.14256	-0.190884	5	5	0.161488	0.96568	-1.0301	0.871468		P1P2	0.35364	0.216818	5	5	P1P2	0.357588	0.415321	5	5	P1P2	0.571735	0.20341	5	5	P1P2	0.127895	0.249603	5	5	0.222932	1.06184	1.17238	1.04711		P1P2	0.655076	0.142977	5	5	P1P2	0.596474	0.109863	5	5	P1P2	0.771373	-0.127064	5	5	P1P2	0.842479	0.0463743	5	5	0.00345214	0.0768725	0.0407229	0.00303145
RRP12	P1P2	0.86267	0.019449	5	5	P1P2	0.12012	-0.494024	5	5	P1P2	0.48802	0.123999	5	5	P1P2	0.441582	-0.126369	5	5	0.0448597	0.387485	-0.740659	0.262925		P1P2	0.350986	0.282863	5	5	P1P2	0.72168	0.0867534	4	4	P1P2	0.106262	-0.542613	5	5	P1P2	0.445858	-0.0693001	4	4	0.0243107	0.368066	-0.323025	0.113318		P1P2	0.22101	0.190825	5	5	P1P2	0.287895	0.265186	5	5	P1P2	0.152542	-0.421345	5	5	P1P2	0.347476	0.0770466	5	5	0.0353701	0.484258	0.147396	0.067666
RRP15	P1P2	0.984853	-0.0121297	5	5	P1P2	0.848769	0.0596896	5	5	P1P2	0.243309	0.258391	5	5	P1P2	0.568135	0.16044	5	5	0.0393957	0.274432	0.546105	0.134095		P1P2	0.233422	0.249565	5	5	P1P2	0.51734	-0.119788	5	5	P1P2	0.558853	-0.343806	5	5	P1P2	0.687696	-0.0475145	5	5	0.00772603	0.168048	-0.220868	0.0359139		P1P2	0.137954	0.397899	5	5	P1P2	0.628148	-0.133449	5	5	P1P2	0.951044	0.0866333	5	5	P1P2	0.882354	0.132578	5	5	0.00720653	0.0595889	0.340526	0.0185099
RRP1B	P1P2	0.488466	-0.0896033	5	5	P1P2	0.846119	0.161278	5	5	P1P2	0.868762	0.0564991	5	5	P1P2	0.833889	0.00613517	5	5	0.000484015	0.079228	-0.146179	0.0115323		P1P2	0.155186	0.216609	5	5	P1P2	0.98719	-0.0597601	5	5	P1P2	0.68511	-0.0838687	5	5	P1P2	0.739344	0.0808051	5	5	0.0105979	0.138709	0.380849	0.0499496		P1P2	0.270256	0.162804	5	5	P1P2	0.748484	0.092698	5	5	P1P2	0.650924	-0.055738	5	5	P1P2	0.782148	0.0534419	5	5	0.00570285	0.110738	0.0653031	0.00696857
RRP36	P1P2	0.944838	-0.0375606	5	5	P1P2	0.0343645	-0.561534	5	5	P1P2	0.372805	-0.239323	5	5	P1P2	0.129038	-0.283637	5	5	0.252233	1.08249	-1.44624	1.28611		P1P2	0.579484	-0.0405594	5	5	P1P2	0.0450263	0.614881	5	5	P1P2	0.705755	-0.315919	5	5	P1P2	0.340805	0.11713	5	5	0.0547576	0.507032	0.551185	0.257676		P1P2	0.720179	0.014548	5	5	P1P2	0.843478	0.124263	5	5	P1P2	0.0854458	-0.493894	5	5	P1P2	0.518239	-0.178597	5	5	0.0509839	0.32309	-0.741691	0.21173
RRP7A	P1P2	0.121741	-0.26597	5	5	P1P2	0.861708	0.371722	5	5	P1P2	0.721029	0.0543246	5	5	P1P2	0.838512	-0.0219632	5	5	0.00167998	0.077664	-0.272242	0.0208239		P1P2	0.147873	0.376516	5	5	P1P2	0.594411	-0.457783	5	5	P1P2	0.495035	0.198675	5	5	P1P2	0.579212	0.0545908	5	5	0.0129469	0.246309	0.257925	0.0611702		P1P2	0.603616	0.10567	5	5	P1P2	0.322702	-0.104703	5	5	P1P2	0.607339	0.342422	5	5	P1P2	0.855068	0.0778625	5	5	0.00529461	0.0717702	0.150234	0.0102158
RRP8	P1P2	0.929402	0.00368978	5	5	P1P2	0.871354	-0.0396459	5	5	P1P2	0.83926	0.13743	5	5	P1P2	0.927904	-0.000202811	5	5	6.59077e-06	0.0325016	-0.174614	0.00567445		P1P2	0.980571	0.0121006	5	5	P1P2	0.8262	-0.0479487	5	5	P1P2	0.521625	-0.174711	5	5	P1P2	0.618184	-0.0263661	5	5	0.00550741	0.212735	-0.121699	0.0254206		P1P2	0.930818	-0.0194196	5	5	P1P2	0.972402	0.0136902	5	5	P1P2	0.495186	-0.0792467	5	5	P1P2	0.556725	-0.0331143	5	5	0.00842294	0.260265	-0.235726	0.0599592
RRP9	P1P2	0.173771	0.272441	5	5	P1P2	0.236125	-0.260561	5	5	P1P2	0.887423	0.0441565	5	5	P1P2	0.903081	-0.0183353	5	5	0.000811767	0.0448398	-0.255965	0.0113325		P1P2	0.0317322	-0.594601	5	5	P1P2	0.22451	0.372981	5	5	P1P2	0.399608	-0.315049	5	5	P1P2	0.270626	-0.175665	5	5	0.0997126	0.641129	-0.821791	0.466473		P1P2	0.146077	-0.206548	5	5	P1P2	0.686705	0.099035	5	5	P1P2	0.145903	-0.342857	5	5	P1P2	0.121335	-0.176128	5	5	0.161336	1.03496	-0.733107	0.671537
RRS1	P1P2	0.123787	-0.355918	5	5	P1P2	0.683261	0.163485	5	5	P1P2	0.247085	-0.283341	5	5	P1P2	0.315085	-0.171101	5	5	0.0858194	0.564729	-0.941345	0.472153		P1P2	0.508644	0.272779	5	5	P1P2	0.607092	-0.308211	5	5	P1P2	0.443094	0.320489	5	5	P1P2	0.587034	0.11872	5	5	0.0274642	0.251179	0.558639	0.129234		P1P2	0.55858	-0.0255448	5	5	P1P2	0.506111	-0.0807871	5	5	P1P2	0.746408	-0.160314	5	5	P1P2	0.486987	-0.114571	5	5	0.0358014	0.33831	-0.51902	0.162185
RS1	P1P2	0.53736	0.0664725	5	5	P1P2	0.0723411	-0.528029	5	5	P1P2	0.987188	-0.0429763	5	5	P1P2	0.445607	-0.103008	5	5	0.0361607	0.377029	-0.635847	0.223213		P1P2	0.992757	-0.0254874	4	4	P1P2	0.0867786	0.524725	4	4	P1P2	0.0102906	-0.693877	5	5	P1P2	0.489715	-0.06688	4	4	0.0207366	0.324768	-0.311676	0.0966373		P1P2	0.427696	0.520688	5	5	P1P2	0.472718	0.451512	5	5	P1P2	0.00623686	-0.712056	5	5	P1P2	0.869024	-0.0424188	5	5	0.00258619	0.0627873	-0.268086	0.0163447
RSAD1	P1P2	0.0486654	0.561867	5	5	P1P2	0.359762	-0.382372	5	5	P1P2	0.926264	0.302151	5	5	P1P2	0.792557	0.159184	5	5	0.0160727	0.112748	0.540471	0.0545709		P1P2	0.258873	-0.52273	4	4	P1P2	0.195953	0.928859	5	5	P1P2	0.432823	-0.170447	4	4	P1P2	0.862882	-0.0960764	3	3	0.00615356	0.0684592	-0.448584	0.0287312		P1P2	0.297901	0.13573	5	5	P1P2	0.567262	0.292056	5	5	P1P2	0.737826	0.21895	5	5	P1P2	0.486458	0.22211	5	5	0.0695104	0.365043	0.651904	0.204017
RSAD2	P1	0.14858	-0.245224	5	5	P2	0.295735	0.875481	5	5	P1	0.366941	0.241294	5	5	P2	0.411104	0.267949	5	5	0.103441	0.464839	1.02844	0.397029		P2	0.103475	-0.504176	5	5	P1	0.518745	0.162019	5	5	P2	0.365483	0.322536	5	5	P1	0.418131	0.126598	5	5	0.0479411	0.413419	0.595581	0.225539		P2	0.0862239	-0.401346	5	5	P1	0.354635	0.184044	5	5	P2	0.304661	0.30188	5	5	P1	0.579077	0.13903	5	5	0.0329868	0.261267	0.362966	0.0861186
RSBN1	P1P2	0.424251	-0.105445	5	5	P1P2	0.862041	-0.00395978	5	5	P1P2	0.371899	0.460443	5	5	P1P2	0.98111	-0.00742321	5	5	6.14821e-05	0.00832514	-0.207008	0.00171453		P1P2	0.460084	0.471827	5	5	P1P2	0.417836	0.252945	5	5	P1P2	0.207024	-0.842091	5	5	P1P2	0.405148	0.106531	5	5	0.0418014	0.422457	0.501485	0.196776		P1P2	0.626131	0.307573	5	5	P1P2	0.637759	0.27292	5	5	P1P2	0.174909	-0.402902	5	5	P1P2	0.551627	0.103124	5	5	0.0266427	0.277498	0.238091	0.061512
RSBN1L	P1P2	0.623963	-0.251337	5	5	P1P2	0.0300153	-0.454013	5	5	P1P2	0.149223	-0.267839	5	5	P1P2	0.0196876	-0.321967	5	5	0.549213	2.13232	-1.6182	2.76034		P1P2	0.948901	0.348702	5	5	P1P2	0.683632	-0.118814	3	3	P1P2	0.858234	0.148719	5	5	P1P2	0.421025	0.124603	3	3	0.0468123	0.409582	0.586226	0.22024		P1P2	0.9684	-0.161633	5	5	P1P2	0.873959	0.0780789	5	5	P1P2	0.423079	-0.349127	5	5	P1P2	0.8897	-0.0776607	5	5	0.00394177	0.0535634	-0.390652	0.019828
RSC1A1	P1P2	0.398788	-0.138742	5	5	P1P2	0.804312	0.0170632	5	5	P1P2	0.235212	-0.326293	5	5	P1P2	0.34791	-0.0941938	5	5	0.0431909	0.489469	-0.596303	0.273424		P1P2	0.0466255	0.574762	5	5	P1P2	0.502294	-0.233616	5	5	P1P2	0.60469	0.122171	5	5	P1P2	0.283411	0.183743	5	5	0.100615	0.62196	0.863545	0.472863		P1P2	0.1288	0.365108	5	5	P1P2	0.688568	-0.102984	5	5	P1P2	0.554352	-0.168508	5	5	P1P2	0.900402	0.0597983	5	5	0.00272462	0.0474917	0.0874095	0.00398268
RSF1	P1P2	0.233982	0.220781	5	5	P1P2	0.593331	-0.0469143	5	5	P1P2	0.465252	0.205191	5	5	P1P2	0.814143	0.0921178	5	5	0.00822608	0.0951874	0.239581	0.0213944		P1P2	0.840182	-0.0665467	5	5	P1P2	0.891959	0.0355737	5	5	P1P2	0.0462844	0.60348	5	5	P1P2	0.201923	0.230867	5	5	0.16041	0.815392	1.08452	0.753541		P1P2	0.437333	0.175803	5	5	P1P2	0.608525	-0.0301059	5	5	P1P2	0.00773156	0.60392	5	5	P1P2	0.0575268	0.221236	5	5	0.274361	1.44566	0.648865	0.804677
RSG1	P1P2	0.0313938	0.520976	3	3	P1P2	0.0092425	1.20447	3	3	P1P2	0.0949667	0.672826	3	3	P1P2	0.0146349	0.799423	3	3	1.46663	3.19297	3.41289	6.26133		P1P2	0.0393928	-0.975217	2	2	P1P2	0.0247335	-1.23483	2	2	P1P2	0.00598918	-1.35527	4	4	P1P2	0.0214681	-0.956098	2	2	1.59497	3.23641	-4.4814	7.4759		P1P2	0.277234	-0.278678	3	3	P1P2	0.345793	-0.148684	3	3	P1P2	0.114396	-0.52511	4	4	P1P2	0.261023	-0.214024	3	3	0.124845	0.676605	-0.864902	0.504516
RSL1D1	P1	0.106674	0.410561	5	5	P2	0.390952	0.66882	5	5	P1	0.560919	0.126788	5	5	P1	0.344447	0.352231	5	5	0.16304	0.590879	1.40658	0.651072		P1	0.186344	-0.742914	5	5	P2	0.129355	-0.958534	5	5	P1	0.259305	-0.369975	5	5	P2	0.230211	-0.413628	5	5	0.263843	0.849668	-1.93765	1.23598		P2	0.814084	0.121384	5	5	P2	0.568406	-0.227636	5	5	P1	0.328426	-0.30476	5	5	P1	0.518787	-0.0921926	5	5	0.0262759	0.303818	-0.441191	0.125744
RSL24D1	P1P2	0.846172	0.0265767	3	3	P1P2	0.665341	-0.0591171	3	3	P1P2	0.653655	-0.0532422	3	3	P1P2	0.769724	-0.0285942	3	3	0.00325016	0.11594	-0.301992	0.0343259		P1P2	0.27866	0.206107	3	3	P1P2	0.461738	-0.208597	3	3	P1P2	0.562955	0.123409	3	3	P1P2	0.778383	0.0403064	3	3	0.00438561	0.11189	0.190942	0.0207758		P1P2	0.300744	0.235274	3	3	P1P2	0.0921962	-0.268688	3	3	P1P2	0.737107	0.048914	3	3	P1P2	0.887081	0.00516681	3	3	0.000268864	0.0522235	-0.10259	0.00533847
RSPH1	P1P2	0.463143	0.0874105	4	4	P1P2	0.339019	-0.222021	4	4	P1P2	0.14304	0.36646	4	4	P1P2	0.575901	0.0613695	4	4	0.0147074	0.250067	0.101629	0.0243556		P1P2	0.394783	-0.193172	4	4	P1P2	0.371358	0.211231	4	4	P1P2	0.829469	-0.158577	4	4	P1P2	0.540974	-0.0303326	4	4	0.00809347	0.272493	-0.140298	0.037435		P1P2	0.62569	-0.0769795	4	4	P1P2	0.847718	-0.00332055	4	4	P1P2	0.608554	0.18663	4	4	P1P2	0.993586	0.0492628	4	4	0.00013766	0.00289147	0.0507687	0.000141868
RSPH10B	ENST00000404406.1,ENST00000405415.1	0.634148	0.175131	5	5	ENST00000404406.1,ENST00000405415.1	0.175783	0.334171	5	5	ENST00000337579.3	0.152831	-0.226954	5	5	ENST00000404406.1,ENST00000405415.1	0.04232	0.437025	5	5	0.600233	1.8594	1.787	2.45436		ENST00000404406.1,ENST00000405415.1	0.119202	0.285058	4	4	ENST00000404406.1,ENST00000405415.1	0.0928385	-0.765261	4	4	ENST00000337579.3	0.235279	0.273646	5	5	ENST00000404406.1,ENST00000405415.1	0.442356	-0.0915947	4	4	0.0324454	0.377447	-0.427569	0.151457		ENST00000404406.1,ENST00000405415.1	0.11489	0.401636	5	5	ENST00000404406.1,ENST00000405415.1	0.309065	0.288201	5	5	ENST00000441023.2	0.680018	0.180866	4	4	ENST00000404406.1,ENST00000405415.1	0.278696	0.135114	5	5	0.0749707	0.609346	0.349347	0.193842
RSPH10B2	ENST00000403107.1,ENST00000404077.1	0.279608	-0.173511	3	3	ENST00000403107.1,ENST00000404077.1	0.1593	0.411685	3	3	ENST00000297186.3	0.402514	-0.169642	5	5	ENST00000403107.1,ENST00000404077.1	0.194407	0.167397	3	3	0.119068	0.798799	0.577321	0.410642		ENST00000403107.1,ENST00000404077.1	0.130498	0.267223	3	3	ENST00000433859.2	0.088374	-0.427375	3	3	ENST00000403107.1,ENST00000404077.1	0.22886	-0.327446	4	4	ENST00000403107.1,ENST00000404077.1	0.385359	-0.101894	3	3	0.0421979	0.444441	-0.475865	0.197072		ENST00000403107.1,ENST00000404077.1	0.538466	0.0963017	3	3	ENST00000433859.2	0.0921962	-0.257641	3	3	ENST00000433859.2	0.35438	0.248071	3	3	ENST00000433859.2	0.496186	-0.0557719	3	3	0.0169745	0.316352	-0.314526	0.0957276
RSPH3	P1P2	0.604279	0.245993	3	3	P1P2	0.365192	-0.238944	3	3	P1P2	0.0336777	0.456611	3	3	P1P2	0.36577	0.154553	3	3	0.0675075	0.486182	0.519696	0.226999		P1P2	0.380089	-1.97634	4	4	P1P2	0.96602	-0.0364078	3	3	P1P2	0.123648	-0.372261	3	3	P1P2	0.25012	-0.175947	3	3	0.105894	0.679915	-0.823112	0.495391		P1P2	0.89613	-0.34607	4	4	P1P2	0.0807076	-0.276325	3	3	P1P2	0.707004	0.0630968	3	3	P1P2	0.752249	-0.0279389	3	3	0.00345431	0.126056	-0.217727	0.0269193
RSPH4A	P1P2	0.351573	0.141875	5	5	P1P2	0.415207	0.027593	5	5	P1P2	0.71282	0.0955941	5	5	P1P2	0.422751	0.118224	5	5	0.0442057	0.405847	0.356705	0.133377		P1P2	0.532211	0.0870531	5	5	P1P2	0.348813	0.0141	5	5	P1P2	0.785168	0.230935	5	5	P1P2	0.835738	0.0622406	5	5	0.00485041	0.0813656	0.293796	0.0228955		P1P2	0.15714	0.1881	5	5	P1P2	0.79365	0.0222741	5	5	P1P2	0.425273	0.150605	5	5	P1P2	0.28627	0.15786	5	5	0.0857536	0.606038	0.428454	0.232747
RSPH6A	P1P2	0.853394	0.0225717	5	5	P1P2	0.914476	-0.0541757	5	5	P1P2	0.838599	-0.124353	5	5	P1P2	0.792557	-0.0241331	5	5	0.00243671	0.102672	-0.281977	0.028471		P1P2	0.343534	-0.196368	5	5	P1P2	0.759325	-0.274817	5	5	P1P2	0.903922	-0.064687	4	4	P1P2	0.82196	-0.123953	4	4	0.0105545	0.0927886	-0.579302	0.0493272		P1P2	0.342584	-0.185429	5	5	P1P2	0.92672	-0.389089	5	5	P1P2	0.573669	0.148312	5	5	P1P2	0.657074	0.0572979	5	5	0.0104503	0.189775	0.0787134	0.0143562
RSPH9	P1P2	0.584533	0.146811	5	5	P1P2	0.936643	-0.038169	5	5	P1P2	0.266215	0.197142	5	5	P1P2	0.494971	0.113389	5	5	0.0346314	0.330394	0.335015	0.10232		P1P2	0.157684	0.233946	5	5	P1P2	0.970922	-0.00951701	5	5	P1P2	0.200251	-0.337122	5	5	P1P2	0.848768	0.0360622	5	5	0.00256802	0.0730134	0.17104	0.01218		P1P2	0.0397244	0.288757	5	5	P1P2	0.88161	0.0261161	5	5	P1P2	0.428209	-0.0755591	5	5	P1P2	0.660747	0.0812826	5	5	0.014628	0.190395	0.162129	0.0291775
RSPO1	P1P2	0.631745	0.124266	5	5	P1P2	0.264866	0.189465	5	5	P1P2	0.44914	-0.173578	5	5	P1P2	0.774366	0.0895321	5	5	0.00994288	0.118164	0.22798	0.025318		P1P2	0.328091	-0.263985	5	5	P1P2	0.199883	-0.541587	5	5	P1P2	0.467109	-0.0394053	5	5	P1P2	0.0803509	-0.299419	5	5	0.327867	1.34757	-1.4021	1.53531		P1P2	0.85223	-0.151236	5	5	P1P2	0.423273	-0.118217	5	5	P1P2	0.132422	-0.436128	5	5	P1P2	0.16395	-0.210795	5	5	0.165535	0.908834	-0.853673	0.670379
RSPO2	P1P2	0.0292316	0.6392	5	5	P1P2	0.0706129	-0.392779	5	5	P1P2	0.368289	0.226378	5	5	P1P2	0.631001	0.194744	5	5	0.0389429	0.22887	0.700012	0.139981		P1P2	0.0191503	-0.748901	5	5	P1P2	0.0240102	0.819472	5	5	P1P2	0.530742	-0.281585	5	5	P1P2	0.980765	0.00417227	5	5	3.51939e-05	0.00845963	0.0215021	0.000181374		P1P2	0.47372	-0.10711	5	5	P1P2	0.115956	0.450012	5	5	P1P2	0.932974	-0.164293	5	5	P1P2	0.624403	0.0402406	5	5	0.00823061	0.210321	0.0193908	0.00396611
RSPO3	P1P2	0.583954	0.116803	5	5	P1P2	0.996626	0.446714	5	5	P1P2	0.693069	-0.076837	5	5	P1P2	0.866363	0.219347	5	5	0.0136654	0.0725304	0.810394	0.0504878		P1P2	0.207379	0.174373	5	5	P1P2	0.942574	-0.342508	5	5	P1P2	0.694779	-0.17349	5	5	P1P2	0.732735	0.105466	5	5	0.0142435	0.145296	0.496488	0.0670522		P1P2	0.0481901	0.355467	5	5	P1P2	0.717048	0.0969403	5	5	P1P2	0.896946	-0.117015	5	5	P1P2	0.703549	0.184295	5	5	0.0281428	0.173513	0.520389	0.0794663
RSPO4	P1P2	0.136745	-0.272089	5	5	P1P2	0.151277	0.910551	5	5	P1P2	0.62519	-0.430129	5	5	P1P2	0.488048	0.0983079	5	5	0.0306266	0.333506	0.267353	0.0832904		P1P2	0.0585113	0.761424	5	5	P1P2	0.825207	0.0366184	3	3	P1P2	0.362352	0.473758	5	5	P1P2	0.734471	0.0439749	3	3	0.00589377	0.138174	0.208145	0.0278967		P1P2	0.714196	0.45427	5	5	P1P2	0.201427	0.325364	5	5	P1P2	0.873703	0.0223751	5	5	P1P2	0.68171	0.386718	5	5	0.06435	0.217554	1.22439	0.203738
RSPRY1	P1P2	0.461349	-0.262733	5	5	P1P2	0.742832	-0.12711	5	5	P1P2	0.854151	0.137755	5	5	P1P2	0.324961	-0.00913492	5	5	0.00445938	0.491269	-0.214688	0.104804		P1P2	0.612655	0.357049	5	5	P1P2	0.773903	-0.0152809	5	5	P1P2	0.738086	-0.073321	5	5	P1P2	0.475164	0.0787796	5	5	0.0254582	0.341294	0.371351	0.120005		P1P2	0.821943	0.0216676	5	5	P1P2	0.972402	-0.0363086	5	5	P1P2	0.966457	0.0735146	5	5	P1P2	0.867028	0.00621663	5	5	0.000385225	0.0622345	-0.0989392	0.00613096
RSRC1	P1P2	0.271937	0.525504	5	5	P1P2	0.383985	1.28233	5	5	P1P2	0.079405	0.365982	5	5	P1P2	0.0475562	0.442878	5	5	0.585836	1.79809	1.81326	2.39857		P1P2	0.670756	-0.485251	5	5	P1P2	0.425244	-0.341754	4	4	P1P2	0.770235	0.116369	4	4	P1P2	0.168478	-0.175129	4	4	0.135455	0.873284	-0.819279	0.633678		P1P2	0.577146	0.336233	5	5	P1P2	0.944838	0.380823	5	5	P1P2	0.0171486	1.10781	5	5	P1P2	0.156402	0.621447	5	5	0.500736	1.23959	2.04074	1.64434
RSRC2	P1P2	0.966684	-0.138706	5	5	P1P2	0.086124	0.827028	5	5	P1P2	0.4174	-0.190867	5	5	P1P2	0.32206	0.136422	5	5	0.0671285	0.540864	0.438353	0.215697		P1P2	0.93904	0.300536	5	5	P1P2	0.657705	-0.232004	4	4	P1P2	0.804758	0.0253012	5	5	P1P2	0.53064	-0.0557134	4	4	0.0153323	0.286036	-0.259314	0.0713633		P1P2	0.487617	0.140686	5	5	P1P2	0.330399	0.0926629	5	5	P1P2	0.628373	-0.128701	5	5	P1P2	0.871022	0.0810014	5	5	0.00485774	0.0634346	0.161151	0.00966438
RSU1	P1P2	0.980426	-0.069669	4	4	P1P2	0.669735	0.088054	4	4	P1P2	0.16847	0.377649	4	4	P1P2	0.43778	0.103504	4	4	0.0371314	0.385428	0.290664	0.104274		P1P2	0.470902	0.145044	4	4	P1P2	0.998451	0.0223508	4	4	P1P2	0.581958	-0.282369	4	4	P1P2	0.934749	-0.0700417	4	4	0.00205258	0.030763	-0.326502	0.00956819		P1P2	0.491682	0.137885	4	4	P1P2	0.51833	0.14654	4	4	P1P2	0.674856	0.131859	4	4	P1P2	0.513752	0.0948625	4	4	0.0274387	0.308905	0.209358	0.060556
RTBDN	P2	0.656554	0.151221	5	5	P2	0.104639	0.713877	5	5	P1	0.103299	-0.417851	5	5	P1	0.0470843	-0.237909	5	5	0.315735	1.56505	-1.24108	1.64707		P2	0.387178	0.223217	5	5	P1	0.250159	0.445488	5	5	P1	0.29074	0.460362	5	5	P1	0.0861229	0.32883	5	5	0.350165	1.33749	1.54389	1.64406		P2	0.201323	0.449467	5	5	P1	0.396199	0.0368647	5	5	P2	0.661255	0.304698	5	5	P2	0.459858	0.203987	5	5	0.0688204	0.388616	0.588875	0.198673
RTCA	P1P2	0.0520886	-0.51796	5	5	P1P2	0.432355	0.235997	5	5	P1P2	0.988199	-0.314676	5	5	P1P2	0.468114	-0.111519	5	5	0.0367621	0.356141	-0.674032	0.222194		P1P2	0.0337549	0.815989	5	5	P1P2	0.227076	-0.250323	4	4	P1P2	0.940615	-0.0746282	5	5	P1P2	0.840313	0.00542543	4	4	0.000409939	0.0758434	0.0273784	0.00206868		P1P2	0.283283	0.44224	5	5	P1P2	0.439076	0.410679	5	5	P1P2	0.644274	-0.17935	5	5	P1P2	0.687301	0.255175	5	5	0.0415559	0.194362	0.766899	0.124892
RTCB	P1P2	0.0281025	-0.375272	4	4	P1P2	0.672148	-0.0977208	4	4	P1P2	0.289994	-0.118672	4	4	P1P2	0.050555	-0.204064	4	4	0.264515	1.49318	-1.08924	1.41191		P1P2	0.0103214	0.568715	4	4	P1P2	0.876204	-0.0741894	4	4	P1P2	0.39182	0.125237	4	4	P1P2	0.0850247	0.27518	4	4	0.294568	1.29541	1.29231	1.38336		P1P2	0.232917	0.270258	4	4	P1P2	0.766999	-0.118056	4	4	P1P2	0.917223	0.0125191	4	4	P1P2	0.841468	0.0610701	4	4	0.00457796	0.0782036	0.0918328	0.006884
RTDR1	P1P2	0.451655	-0.282591	5	5	P1P2	0.017531	-0.732754	5	5	P1P2	0.652063	0.257921	5	5	P1P2	0.0541667	-0.286488	5	5	0.362771	1.54443	-1.45903	1.84752		P1P2	0.731539	-0.495602	5	5	P1P2	0.650831	0.171996	5	5	P1P2	0.2602	-0.4318	5	5	P1P2	0.333742	-0.166713	5	5	0.0794537	0.53497	-0.779816	0.371651		P1P2	0.0411243	-0.356895	5	5	P1P2	0.0320276	-0.596171	5	5	P1P2	0.480417	-0.283041	5	5	P1P2	0.0145306	-0.462573	5	5	0.850078	2.53237	-1.72932	3.178
RTEL1	P1P2	0.754246	-0.0931361	5	5	P1P2	0.98111	-0.111089	5	5	P1P2	0.0423897	-0.358576	5	5	P1P2	0.400596	-0.202434	5	5	0.0804257	0.457141	-1.08192	0.42984		P1P2	0.525223	0.197213	5	5	P1P2	0.972998	-0.360799	5	5	P1P2	0.0594495	0.513184	5	5	P1P2	0.239888	0.113416	5	5	0.0703172	0.670699	0.53377	0.330933		P1P2	0.422071	0.0591968	5	5	P1P2	0.305267	-0.0727037	5	5	P1P2	0.694493	0.137136	5	5	P1P2	0.948757	0.0458546	5	5	0.00104755	0.0235828	0.0389156	0.000889028
RTF1	P1P2	0.247685	0.252866	5	5	P1P2	0.370733	0.279111	5	5	P1P2	0.585952	0.113125	5	5	P1P2	0.276824	0.15327	5	5	0.0854935	0.620318	0.51394	0.286674		P1P2	0.178772	-0.455016	5	5	P1P2	0.331893	-0.366113	5	5	P1P2	0.914382	-0.167304	5	5	P1P2	0.219825	-0.314646	5	5	0.207013	0.818264	-1.4735	0.96945		P1P2	0.383466	-0.191489	5	5	P1P2	0.637157	-0.0938756	5	5	P1P2	0.774914	0.0724246	5	5	P1P2	0.493369	-0.0615654	5	5	0.01889	0.320205	-0.334675	0.102688
RTFDC1	P1P2	0.482342	-0.12781	4	4	P1P2	0.0039572	-0.640284	4	4	P1P2	0.164704	-0.276894	4	4	P1P2	0.00720514	-0.348329	4	4	0.746245	2.7274	-1.73648	3.72015		P1P2	0.760123	-0.0353919	4	4	P1P2	0.0278784	0.566323	3	3	P1P2	0.576129	-0.09742	4	4	P1P2	0.806312	0.0275703	3	3	0.00257774	0.095301	0.13122	0.0122687		P1P2	0.362276	-0.069818	4	4	P1P2	0.638066	0.286922	4	4	P1P2	0.0375199	-0.334013	4	4	P1P2	0.25074	-0.0154858	4	4	0.00930354	0.60726	-0.174417	0.104786
RTKN	P1	0.0296232	-0.632317	4	4	P2	0.341649	-0.105133	5	5	P2	0.0752957	0.448573	5	5	P1	0.166638	-0.285753	4	4	0.222381	0.948695	-1.45573	1.13289		P1	0.227271	0.38492	4	4	P2	0.0907353	0.153782	5	5	P1	0.0803779	-0.529393	3	3	P1	0.322211	-0.127578	2	2	0.0627504	0.537336	-0.596301	0.293297		P1	0.0765323	-0.244806	4	4	P1	0.247698	-0.225266	4	4	P1	0.462308	1.66158	4	4	P1	0.353301	0.429302	4	4	0.193983	0.608461	1.37249	0.620166
RTKN2	P1P2	0.18884	0.177076	4	4	P1P2	0.628244	0.244835	4	4	P1P2	0.330519	-0.180151	4	4	P1P2	0.702064	0.0729664	4	4	0.0112094	0.161593	0.153658	0.0236055		P1P2	0.929183	-0.0271501	4	4	P1P2	0.734072	0.0166083	4	4	P1P2	0.903922	0.0350185	4	4	P1P2	0.969106	0.00815889	4	4	0.000111196	0.0137061	0.0401962	0.000547825		P1P2	0.355856	0.0871552	4	4	P1P2	0.365741	0.174072	4	4	P1P2	0.417769	-0.148373	4	4	P1P2	0.723924	0.0667459	4	4	0.00936492	0.146951	0.111572	0.0156544
RTL1	ENST00000534062.1	0.654116	0.0596435	5	5	ENST00000534062.1	0.808896	0.031684	5	5	ENST00000534062.1	0.681254	0.114488	5	5	ENST00000534062.1	0.807586	0.0238774	5	5	0.0022161	0.0943602	-0.0665786	0.00617925		ENST00000534062.1	0.413744	-0.260762	5	5	ENST00000534062.1	0.111544	0.535828	5	5	ENST00000534062.1	0.278922	0.466857	5	5	ENST00000534062.1	0.218838	0.274243	5	5	0.180967	0.79803	1.28792	0.849871		ENST00000534062.1	0.577722	-0.107969	5	5	ENST00000534062.1	0.0307324	0.330896	5	5	ENST00000534062.1	0.135698	0.402769	5	5	ENST00000534062.1	0.115748	0.205854	5	5	0.19278	1.08011	0.59537	0.557556
RTN1	P1P2	0.657164	-0.202127	5	5	P1P2	0.700414	-0.148319	5	5	P1P2	0.244335	-0.414142	5	5	P1P2	0.202235	-0.124174	5	5	0.086195	0.756537	-0.730811	0.507288		P1P2	0.117783	0.556813	5	5	P1P2	0.659606	-0.189476	5	5	P1P2	0.120018	0.631481	5	5	P1P2	0.163181	0.289709	5	5	0.228096	0.962427	1.36044	1.07112		P1P2	0.106233	0.357277	5	5	P1P2	0.115272	-0.208107	5	5	P1P2	0.38404	0.278298	5	5	P1P2	0.544866	0.127014	5	5	0.0334951	0.28798	0.321177	0.0846978
RTN2	P1	0.485294	0.179257	5	5	P2	0.596846	-0.0867415	5	5	P2	0.107849	-0.369658	5	5	P2	0.330814	-0.0816767	5	5	0.0392388	0.508399	-0.540145	0.259494		P2	0.133377	-0.276686	5	5	P2	0.122801	0.418882	5	5	P1	0.475446	0.14476	5	5	P1	0.819343	0.0685264	5	5	0.00592988	0.0907438	0.323272	0.0279741		P2	0.226949	-0.210703	5	5	P2	0.117827	0.256926	5	5	P2	0.0708319	-0.391227	5	5	P2	0.335461	-0.148853	5	5	0.0706095	0.525915	-0.638246	0.302757
RTN3	P1P2	0.971057	-0.0224726	5	5	P1P2	0.187108	-0.317499	5	5	P1P2	0.702136	0.0863555	5	5	P1P2	0.449653	-0.0427411	5	5	0.0148364	0.35756	-0.365462	0.12686		P1P2	0.27369	-0.160966	5	5	P1P2	0.216018	0.569788	5	5	P1P2	0.0500221	-0.804217	5	5	P1P2	0.391923	-0.204165	5	5	0.0830541	0.46864	-0.955435	0.38867		P1P2	0.163285	-0.298945	5	5	P1P2	0.763881	0.152142	5	5	P1P2	0.0224054	-0.627209	5	5	P1P2	0.0996726	-0.312192	5	5	0.312637	1.24336	-1.20632	1.20804
RTN4	ENST00000394609.2	0.590927	-0.246273	5	5	ENST00000394609.2	0.263961	-0.0707318	5	5	ENST00000394609.2	0.809653	-0.137088	5	5	ENST00000394609.2	0.219819	-0.144698	5	5	0.0952021	0.727347	-0.822891	0.541409		ENST00000394609.2	0.10997	0.467219	5	5	ENST00000394609.2	0.169479	0.0418027	5	5	ENST00000394609.2	0.369533	-0.154708	5	5	ENST00000394609.2	0.46332	0.123856	5	5	0.0413828	0.364071	0.582725	0.1947		ENST00000394609.2	0.347536	0.165696	5	5	ENST00000394609.2	0.742735	-0.00475222	5	5	ENST00000394609.2	0.265117	-0.239266	5	5	ENST00000394609.2	0.861044	-0.062669	5	5	0.0040719	0.0678594	-0.338513	0.0219948
RTN4IP1	P1P2	0.309667	0.183036	5	5	P1P2	0.716141	0.0309959	5	5	P1P2	0.395426	-0.229032	5	5	P1P2	0.955492	0.0205107	5	5	0.000405559	0.0200561	-0.0816833	0.00161512		P1P2	0.679499	-0.219001	5	5	P1P2	0.458582	-0.322023	5	5	P1P2	0.434585	-0.0620038	5	5	P1P2	0.997552	-0.0814554	5	5	8.67188e-05	0.00112646	-0.380023	0.00040458		P1P2	0.83245	-0.0993161	5	5	P1P2	0.327265	-0.197368	5	5	P1P2	0.977187	-0.0676544	5	5	P1P2	0.837191	-0.190086	5	5	0.01467	0.0880444	-0.781648	0.0603242
RTN4R	P1P2	0.707299	0.0693284	5	5	P1P2	0.487782	0.0385103	5	5	P1P2	0.918211	0.660429	5	5	P1P2	0.472794	0.175743	5	5	0.0571741	0.367473	0.614764	0.2		P1P2	0.549378	-0.295085	4	4	P1P2	0.152244	0.496771	4	4	P1P2	0.701985	0.204558	5	5	P1P2	0.41547	0.0974767	4	4	0.0371835	0.408124	0.459025	0.1751		P1P2	0.917429	0.210544	5	5	P1P2	0.183442	0.436951	5	5	P1P2	0.113843	0.611787	5	5	P1P2	0.163439	0.396009	5	5	0.311518	1.03512	1.2567	0.988575
RTN4RL1	P1P2	0.474801	-0.0861353	5	5	P1P2	0.510059	0.290145	5	5	P1P2	0.240927	-0.034749	5	5	P1P2	0.58895	0.00348255	5	5	0.000800714	0.230477	-0.15808	0.036346		P1P2	0.540942	0.2349	5	5	P1P2	0.835676	-0.130898	5	5	P1P2	0.16158	0.191073	5	5	P1P2	0.349767	0.114439	5	5	0.0522094	0.493884	0.538564	0.245704		P1P2	0.766703	0.102622	5	5	P1P2	0.851409	0.0498219	5	5	P1P2	0.28169	0.237496	5	5	P1P2	0.373679	0.147996	5	5	0.0632686	0.473684	0.394149	0.168499
RTN4RL2	P1P2	0.00872887	-0.543654	5	5	P1P2	0.0360539	-0.605899	5	5	P1P2	0.0281704	-0.507101	5	5	P1P2	0.00720076	-0.532123	5	5	1.14014	3.09835	-2.56107	5.4874		P1P2	0.0409166	0.399036	5	5	P1P2	0.145301	0.734143	5	5	P1P2	0.0092827	0.783792	5	5	P1P2	0.00586655	0.629689	5	5	1.40522	3.45283	2.95468	6.59371		P1P2	0.419153	-0.0933003	5	5	P1P2	0.96164	-0.0715365	5	5	P1P2	0.114614	0.352763	5	5	P1P2	0.712986	0.12401	5	5	0.0182194	0.160107	0.310727	0.0456518
RTP1	P1P2	0.723994	0.106359	5	5	P1P2	0.312647	0.669193	5	5	P1P2	0.181204	-0.435338	5	5	P1P2	0.309014	0.0838484	5	5	0.0427646	0.540543	0.20248	0.103269		P1P2	0.903085	0.113193	5	5	P1P2	0.0571195	-1.33743	4	4	P1P2	0.997974	0.228677	5	5	P1P2	0.0261967	-0.613187	4	4	0.969911	2.4195	-2.87342	4.54504		P1P2	0.748109	0.0189372	5	5	P1P2	0.712325	-0.111727	5	5	P1P2	0.988592	-0.0463065	5	5	P1P2	0.982459	-0.0301687	5	5	0.000231866	0.00784806	-0.225482	0.00173297
RTP2	ENST00000358241.1	0.0301821	0.422415	5	5	ENST00000358241.1	0.556157	0.443755	5	5	ENST00000358241.1	0.153804	0.593854	5	5	ENST00000358241.1	0.0221707	0.452407	5	5	0.748381	2.26351	1.85601	3.07025		ENST00000358241.1	0.0767847	-0.538541	5	5	ENST00000358241.1	0.845516	-0.427341	5	5	ENST00000358241.1	0.141436	-0.552706	5	5	ENST00000358241.1	0.04164	-0.511393	5	5	0.705972	1.96778	-2.39609	3.30777		ENST00000358241.1	0.720179	-0.0435247	5	5	ENST00000358241.1	0.48635	0.16427	5	5	ENST00000358241.1	0.924285	-0.316121	5	5	ENST00000358241.1	0.82466	-0.0211248	5	5	0.00176867	0.08496	-0.194028	0.016245
RTP3	P1P2	0.113819	0.392834	5	5	P1P2	0.475667	-0.239175	5	5	P1P2	0.453202	-0.117266	5	5	P1P2	0.883689	-0.061158	5	5	0.00328421	0.0560258	-0.448089	0.0240626		P1P2	0.941759	0.239028	5	5	P1P2	0.755363	0.130826	5	5	P1P2	0.880223	0.143501	5	5	P1P2	0.625617	0.175091	5	5	0.0356645	0.229975	0.822976	0.167633		P1P2	0.168435	0.624778	5	5	P1P2	0.771615	-0.159977	5	5	P1P2	0.698224	0.0662342	5	5	P1P2	0.549369	0.128242	5	5	0.0333605	0.284319	0.325447	0.0846606
RTP4	P1P2	0.198761	0.231309	5	5	P1P2	0.92018	0.22868	5	5	P1P2	0.733402	0.0831531	5	5	P1P2	0.382371	0.147161	5	5	0.0614421	0.462352	0.486532	0.203135		P1P2	0.196212	-0.274336	5	5	P1P2	0.530623	0.213465	5	5	P1P2	0.574328	0.174047	5	5	P1P2	0.956301	0.0607393	5	5	0.00117867	0.0202399	0.286756	0.00556463		P1P2	0.934169	-0.000940706	5	5	P1P2	0.135747	0.245666	5	5	P1P2	0.378096	0.205145	5	5	P1P2	0.370056	0.176447	5	5	0.0761781	0.4879	0.493097	0.212886
RTTN	P1P2	0.935695	-0.0622287	4	4	P1P2	0.258229	0.329304	4	4	P1P2	0.180618	-0.133104	4	4	P1P2	0.515583	0.0241915	4	4	0.00695993	0.292567	-0.0651697	0.0187494		P1P2	0.31972	0.200937	3	3	P1P2	0.389863	0.0582537	3	3	P1P2	0.346449	0.552027	3	3	P1P2	0.0449526	0.270406	3	3	0.364303	1.62498	1.26993	1.7109		P1P2	0.224895	1.79466	4	4	P1P2	0.429353	0.301529	4	4	P1P2	0.400687	0.403197	4	4	P1P2	0.115897	0.725347	4	4	0.678871	1.54736	2.40209	2.24817
RUFY1	P2	0.0608068	-0.302721	5	5	P2	0.442586	0.437658	5	5	P1	0.242286	0.408157	5	5	P1	0.1731	0.321369	5	5	0.244788	0.95176	1.26811	0.965924		P2	0.35364	0.157186	5	5	P1	0.302715	-0.376404	5	5	P1	0.615067	0.0386443	5	5	P1	0.526444	-0.198017	5	5	0.0551771	0.319642	-0.926606	0.258197		P2	0.272828	-0.210039	5	5	P1	0.547426	-0.110877	5	5	P1	0.241708	0.366015	5	5	P2	0.393057	-0.0247329	5	5	0.0100303	0.412557	-0.206577	0.0837762
RUFY2	P1P2	0.345353	-0.207189	4	4	P1P2	0.788981	0.18674	4	4	P1P2	0.724068	0.0860821	4	4	P1P2	0.965678	0.0450576	4	4	0.000683417	0.0156488	0.028446	0.000431459		P1P2	0.480956	0.144232	4	4	P1P2	0.5412	0.257862	4	4	P1P2	0.809347	-0.188094	5	5	P1P2	0.29344	0.134847	4	4	0.0718037	0.584652	0.634264	0.337734		P1P2	0.941014	0.0761959	4	4	P1P2	0.0742016	0.268329	4	4	P1P2	0.854526	-0.0335471	5	5	P1P2	0.230654	0.105255	4	4	0.0670516	0.685254	0.245501	0.156394
RUFY3	P1	0.737637	-0.0591826	5	5	P1	0.393291	0.474059	5	5	P2	0.245192	-0.299665	5	5	P2	0.417389	-0.0884497	5	5	0.033563	0.403451	-0.570532	0.216494		P2	0.132825	-0.313737	5	5	P1	0.825186	-0.737695	5	5	P2	0.0481707	0.724504	5	5	P1	0.446914	-0.0628259	5	5	0.021975	0.365345	-0.292666	0.102368		P2	0.0485735	-0.453408	5	5	P2	0.250457	0.351241	5	5	P2	0.0917409	0.505199	5	5	P1	0.335461	0.158643	5	5	0.0752537	0.529496	0.431176	0.204532
RUFY4	P1P2	0.595597	-0.35015	5	5	P1P2	0.312444	0.553694	5	5	P1P2	0.996291	0.166808	5	5	P1P2	0.396345	0.188615	5	5	0.0758096	0.458064	0.672515	0.270302		P1P2	0.932244	-0.00950146	5	5	P1P2	0.0417627	-0.809527	3	3	P1P2	0.972312	-0.353479	5	5	P1P2	0.221933	-0.284338	3	3	0.185894	0.796205	-1.33138	0.87043		P1P2	0.808855	-0.25684	5	5	P1P2	0.592093	-0.110742	5	5	P1P2	0.603229	-0.086554	5	5	P1P2	0.404875	-0.155754	5	5	0.0611613	0.437446	-0.662248	0.260051
RUNDC1	P1P2	0.316956	0.112863	5	5	P1P2	0.589242	0.0612595	5	5	P1P2	0.91754	0.057554	5	5	P1P2	0.63401	0.0825133	5	5	0.0163297	0.209553	0.19649	0.0388861		P1P2	0.482434	-0.156524	5	5	P1P2	0.419833	-0.3267	5	5	P1P2	0.349996	-0.238783	5	5	P1P2	0.169353	-0.33951	5	5	0.261833	0.97583	-1.59009	1.22629		P1P2	0.691063	-0.0804807	5	5	P1P2	0.560991	-0.266414	5	5	P1P2	0.216649	-0.390845	5	5	P1P2	0.253268	-0.203207	5	5	0.121197	0.68663	-0.827283	0.493407
RUNDC3A	P1P2	0.757774	-0.365121	5	5	P1P2	0.122456	0.943658	5	5	P1P2	0.037028	-0.571956	5	5	P1P2	0.700414	0.034456	5	5	0.00532846	0.158383	-0.019118	0.00295651		P1P2	0.508096	-0.249382	5	5	P1P2	0.0556568	-1.31959	5	5	P1P2	0.0492355	0.750835	5	5	P1P2	0.410113	-0.227002	5	5	0.0878717	0.453058	-1.06252	0.411298		P1P2	0.0290333	-0.434084	5	5	P1P2	0.0844289	-0.420179	5	5	P1P2	0.438577	0.128078	5	5	P1P2	0.0676385	-0.199091	5	5	0.232898	1.34291	-0.812969	0.951016
RUNDC3B	P1P2	0.2221	-0.263395	5	5	P1P2	0.744111	0.0722812	5	5	P1P2	0.730858	-0.0167923	5	5	P1P2	0.590117	0.121149	5	5	0.0277507	0.249128	0.36983	0.084714		P1P2	0.261702	0.424039	5	5	P1P2	0.644422	0.0341122	4	4	P1P2	0.608535	-0.492302	5	5	P1P2	0.576575	-0.10693	4	4	0.0255718	0.257543	-0.499481	0.119448		P1P2	0.648395	0.204596	5	5	P1P2	0.496178	-0.134076	5	5	P1P2	0.184455	-0.470891	5	5	P1P2	0.196607	-0.0419692	5	5	0.029647	0.727252	-0.266522	0.188271
RUNX1	ENST00000300305.3,ENST00000437180.1	0.353321	0.184697	5	5	ENST00000300305.3,ENST00000437180.1	0.497379	-0.157864	5	5	ENST00000300305.3,ENST00000437180.1	0.305074	0.130183	5	5	ENST00000300305.3,ENST00000437180.1	0.590117	0.0906003	5	5	0.0207531	0.243908	0.232772	0.0533193		ENST00000300305.3,ENST00000437180.1	0.0695984	-0.552261	5	5	ENST00000300305.3,ENST00000437180.1	0.67444	-0.149405	5	5	ENST00000300305.3,ENST00000437180.1	0.0816199	-0.550093	5	5	ENST00000300305.3,ENST00000437180.1	0.0217411	-0.360048	5	5	0.598659	2.13405	-1.6864	2.80401		ENST00000300305.3,ENST00000437180.1	0.0849199	-0.303885	5	5	ENST00000300305.3,ENST00000437180.1	0.107963	-0.309931	5	5	ENST00000300305.3,ENST00000437180.1	0.136361	-0.413683	5	5	ENST00000300305.3,ENST00000437180.1	0.0309898	-0.315964	5	5	0.47672	1.8782	-1.21943	1.83986
RUNX1T1	P2	0.474019	0.200379	5	5	P1	0.0471783	-0.474304	5	5	P1	0.284056	-0.348043	5	5	P1	0.175244	-0.287648	5	5	0.217565	0.923247	-1.46423	1.10748		P2	0.492075	0.124486	5	5	P1	0.0609594	0.564018	5	5	P2	0.173967	0.459061	5	5	P1	0.179646	0.192617	5	5	0.143612	0.852079	0.90516	0.674872		P2	0.336617	0.349514	5	5	P2	0.503955	0.109047	5	5	P2	0.169361	0.570817	5	5	P2	0.0663777	0.304131	5	5	0.358259	1.45442	0.937161	1.10395
RUNX2	P1	0.141709	0.127454	5	5	P2	0.165363	-0.660549	5	5	P1	0.24025	-0.328411	5	5	P2	0.167045	-0.228891	5	5	0.177886	0.910787	-1.20062	0.933081		P1	0.0391774	-0.375619	5	5	P1	0.538617	-0.286155	5	5	P2	0.288619	0.512841	5	5	P2	0.185774	-0.288927	4	4	0.21121	0.893104	-1.3529	0.988991		P2	0.13441	0.0153144	5	5	P1	0.701035	-0.118259	5	5	P2	0.257972	0.481396	5	5	P2	0.17124	0.305928	5	5	0.234462	0.947428	0.943412	0.723026
RUNX3	P1	0.552494	-0.0910815	5	5	P1	0.124413	0.511756	5	5	P1	0.390277	0.451792	5	5	P1	0.357991	0.407883	5	5	0.181968	0.591895	1.65626	0.738903		P1	0.395915	0.199154	5	5	P1	0.136177	-0.50043	5	5	P1	0.16503	-0.452797	5	5	P1	0.145442	-0.332588	5	5	0.27848	1.0544	-1.55764	1.30423		P2	0.558013	-0.0970976	5	5	P2	0.0795347	0.22315	5	5	P1	0.474161	-0.133716	5	5	P2	0.517692	0.06605	5	5	0.0188856	0.299323	0.109152	0.0312097
RUSC1	P1	0.600801	-0.0425365	4	4	P1	0.525712	-0.377877	4	4	P2	0.027612	-0.414767	4	4	P2	0.106973	-0.249253	4	4	0.241956	1.1538	-1.29197	1.25415		P1	0.747421	0.127975	4	4	P1	0.659461	0.522264	4	4	P1	0.624179	-0.0162369	4	4	P2	0.510278	0.0943263	4	4	0.0275615	0.311936	0.444253	0.129808		P2	0.630371	-0.0425151	4	4	P1	0.867351	0.0932873	4	4	P2	0.118777	-0.381448	4	4	P2	0.474932	-0.142422	4	4	0.0460549	0.35692	-0.615883	0.199157
RUSC1-AS1	P1	0.175396	-0.293564	4	4	P1	0.24996	-0.119485	4	4	P2	0.690264	0.0192516	5	5	P1	0.268318	-0.134642	4	4	0.0769277	0.627239	-0.777773	0.444381		P2	0.73911	0.000820201	4	4	P2	0.422994	-0.301968	4	4	P2	0.441837	0.502868	5	5	P2	0.672948	-0.101363	4	4	0.0174363	0.184539	-0.473374	0.081429		P1	0.222384	-0.276786	4	4	P2	0.238367	-0.165685	4	4	P2	0.233565	0.293363	4	4	P1	0.428898	-0.0562982	4	4	0.0206978	0.382277	-0.316356	0.116307
RUSC2	P2	0.105996	-0.393133	4	4	P2	0.484335	-0.225777	4	4	P2	0.430254	-0.0685147	4	4	P2	0.189785	-0.24555	4	4	0.177223	0.855653	-1.27536	0.920478		P2	0.358938	0.710061	4	4	P1	0.278941	-0.407866	5	5	P2	0.412019	-0.081099	4	4	P1	0.243058	-0.205643	5	5	0.126324	0.708399	-0.962364	0.59117		P2	0.94364	0.232091	4	4	P2	0.0672214	-0.447381	4	4	P1	0.430911	-0.0965955	5	5	P1	0.321647	-0.080279	5	5	0.0395471	0.52081	-0.399758	0.196929
RUVBL1	P1P2	0.191777	0.375269	5	5	P1P2	0.86337	0.084958	5	5	P1P2	0.355166	-0.0970058	5	5	P1P2	0.921858	0.122529	5	5	0.00432966	0.038468	0.376019	0.013287		P1P2	0.996932	-0.0306461	5	5	P1P2	0.264558	-0.355123	5	5	P1P2	0.384622	0.478722	5	5	P1P2	0.930484	-0.00187351	5	5	5.86239e-05	0.0313316	-0.00684782	0.000214274		P1P2	0.219108	0.381268	5	5	P1P2	0.131809	-0.420985	5	5	P1P2	0.759499	0.279937	5	5	P1P2	0.998651	0.105513	5	5	6.18777e-05	0.000630944	0.246398	0.000144499
RUVBL2	P1P2	0.921358	-0.0327433	5	5	P1P2	0.572154	-0.081074	5	5	P1P2	0.171606	0.304519	5	5	P1P2	0.939334	0.0699048	5	5	0.0019	0.0285293	0.139922	0.00380307		P1P2	0.0530954	0.682302	5	5	P1P2	0.400352	0.430062	5	5	P1P2	0.200251	-0.366879	5	5	P1P2	0.250209	0.191947	5	5	0.115494	0.687321	0.902018	0.542741		P1P2	0.0657703	0.696766	5	5	P1P2	0.281249	0.290151	5	5	P1P2	0.715103	-0.038537	5	5	P1P2	0.279447	0.314921	5	5	0.174372	0.688771	0.974686	0.539684
RWDD1	P1P2	0.612961	-0.0765937	5	5	P1P2	0.992578	-0.000887938	5	5	P1P2	0.962924	0.0401735	5	5	P1P2	0.818083	-0.0297757	5	5	0.00259652	0.0890212	-0.307292	0.0267967		P1P2	0.911888	0.0225553	5	5	P1P2	0.745817	-0.076294	5	5	P1P2	0.631832	-0.173984	5	5	P1P2	0.5128	-0.0764447	5	5	0.022173	0.305836	-0.356527	0.103412		P1P2	0.693239	-0.0499572	5	5	P1P2	0.748484	-0.0894887	5	5	P1P2	0.483824	-0.213139	5	5	P1P2	0.42422	-0.150366	5	5	0.0559975	0.413318	-0.643509	0.239648
RWDD2A	P1P2	0.690122	-0.0246991	5	5	P1P2	0.63401	-0.122875	5	5	P1P2	0.785186	0.283214	5	5	P1P2	0.829931	0.0643419	5	5	0.005209	0.0846504	0.114965	0.00930731		P1P2	0.960132	-0.0279085	5	5	P1P2	0.864584	0.145318	5	5	P1P2	0.630628	-0.0921236	5	5	P1P2	0.66972	-0.0567521	5	5	0.00988095	0.181092	-0.264185	0.0459964		P1P2	0.850247	0.0144723	5	5	P1P2	0.682985	-0.128352	5	5	P1P2	0.768801	0.0749615	5	5	P1P2	0.999325	-0.0967236	5	5	2.8352e-05	0.00031345	-0.45695	0.000133943
RWDD2B	P1P2	0.836222	-0.102713	5	5	P1P2	0.633107	0.117528	5	5	P1P2	0.910835	0.0796884	5	5	P1P2	0.877018	-0.0187944	5	5	0.00107112	0.0577388	-0.258025	0.0147052		P1P2	0.135602	0.466055	5	5	P1P2	0.929459	-0.0237654	5	5	P1P2	0.597032	-0.119813	5	5	P1P2	0.743982	0.117724	5	5	0.0151202	0.139358	0.55397	0.0711506		P1P2	0.0294706	0.344129	5	5	P1P2	0.799511	0.126807	5	5	P1P2	0.607927	-0.0902889	5	5	P1P2	0.42914	0.167081	5	5	0.0613856	0.412512	0.460521	0.169196
RWDD3	P1P2	0.159577	0.196012	4	4	P1P2	0.0800331	1.39015	4	4	P1P2	0.61541	0.0120259	4	4	P1P2	0.151528	0.470891	4	4	0.385899	1.13581	1.93894	1.58898		P1P2	0.750681	0.207787	4	4	P1P2	0.186065	-0.652129	3	3	P1P2	0.509638	0.0521693	4	4	P1P2	0.120369	-0.269255	3	3	0.247576	1.10815	-1.26065	1.15915		P1P2	0.112965	0.432593	4	4	P1P2	0.449453	0.424445	4	4	P1P2	0.408641	0.0507072	4	4	P1P2	0.389725	0.268149	4	4	0.109738	0.492834	0.812023	0.332313
RWDD4	P1P2	0.395026	-0.0987112	5	5	P1P2	0.651276	0.254511	5	5	P1P2	0.18024	-0.282775	5	5	P1P2	0.463976	-0.101196	5	5	0.0337495	0.357738	-0.627721	0.209348		P1P2	0.932244	-0.0941239	5	5	P1P2	0.131451	-0.409506	5	5	P1P2	0.208705	0.391581	5	5	P1P2	0.968879	0.0255339	5	5	0.000350597	0.0139758	0.121671	0.00167062		P1P2	0.299469	-0.250334	5	5	P1P2	0.258725	-0.420439	5	5	P1P2	0.705083	0.166612	5	5	P1P2	0.491237	-0.147326	5	5	0.0454809	0.3419	-0.632937	0.195393
RXFP1	P1P2	0.397567	0.288449	4	4	P1P2	0.165481	-0.330269	4	4	P1P2	0.90333	0.0355103	4	4	P1P2	0.83039	-0.0583438	4	4	0.00470939	0.0840491	-0.435463	0.0351497		P1P2	0.896973	-0.099848	4	4	P1P2	0.253083	0.195661	4	4	P1P2	0.657371	0.0922577	4	4	P1P2	0.510908	0.134173	4	4	0.0391325	0.320083	0.6311	0.184065		P1P2	0.177527	0.255453	4	4	P1P2	0.868465	-0.06557	4	4	P1P2	0.58798	0.0736672	4	4	P1P2	0.443384	0.0893964	4	4	0.0315766	0.375799	0.190347	0.0672344
RXFP2	P1P2	0.143432	0.631769	5	5	P1P2	0.744111	-0.234626	5	5	P1P2	0.226495	0.309699	5	5	P1P2	0.302227	0.262297	5	5	0.136307	0.623282	1.00309	0.521272		P1P2	0.1271	-0.399956	4	4	P1P2	0.203551	0.532824	4	4	P1P2	0.942263	0.113212	4	4	P1P2	0.896633	0.0831416	4	4	0.0039397	0.0501964	0.391806	0.0185659		P1P2	0.439574	0.741072	5	5	P1P2	0.105398	0.709069	5	5	P1P2	0.246133	0.911763	5	5	P1P2	0.24084	0.861074	5	5	0.532378	1.12302	2.87412	1.77699
RXFP3	P1P2	0.881106	0.101235	4	4	P1P2	0.736722	0.541896	4	4	P1P2	0.0181757	0.57688	4	4	P1P2	0.127746	0.439488	4	4	0.39275	1.2119	1.79805	1.60684		P1P2	0.498372	0.325516	4	4	P1P2	0.614439	-0.3261	4	4	P1P2	0.799342	0.0651405	4	4	P1P2	0.913722	0.021003	4	4	0.000823023	0.0397606	0.100425	0.00393524		P1P2	0.0557437	0.429341	4	4	P1P2	0.581251	0.214823	4	4	P1P2	0.40016	0.681945	4	4	P1P2	0.0428448	0.388992	4	4	0.532181	1.7915	1.23229	1.6859
RXFP4	P1P2	0.688733	-0.186734	4	4	P1P2	0.54125	-0.278988	4	4	P1P2	0.962683	-0.065773	4	4	P1P2	0.245703	-0.135538	4	4	0.0826223	0.669635	-0.781793	0.476572		P1P2	0.776184	0.217105	4	4	P1P2	0.364388	0.224804	4	4	P1P2	0.584558	0.043941	4	4	P1P2	0.288512	0.16195	4	4	0.0874264	0.603967	0.761354	0.411006		P1P2	0.983079	0.0862571	4	4	P1P2	0.778915	-0.0551573	4	4	P1P2	0.673826	-0.0702759	4	4	P1P2	0.890557	0.0198668	4	4	0.00100006	0.0510363	-0.0514662	0.00259072
RXRA	P1P2	0.201725	-0.269728	5	5	P1P2	0.573305	-0.185746	5	5	P1P2	0.0920184	-0.444957	5	5	P1P2	0.0633104	-0.316409	5	5	0.379224	1.49244	-1.59327	1.90957		P1P2	0.585933	0.108914	5	5	P1P2	0.478549	0.232038	5	5	P1P2	0.0541153	0.483537	5	5	P1P2	0.0736175	0.334283	5	5	0.378749	1.42845	1.56946	1.77823		P1P2	0.43609	-0.278772	5	5	P1P2	0.599404	0.107234	5	5	P1P2	0.690149	0.125333	5	5	P1P2	0.985157	-0.028396	5	5	0.000184418	0.0066236	-0.219317	0.00142435
RXRB	P1P2	0.998654	-0.0599462	5	5	P1P2	0.179591	-0.357746	5	5	P1P2	0.774162	0.0130845	5	5	P1P2	0.284364	-0.0970307	5	5	0.052991	0.58412	-0.609031	0.332608		P1P2	0.438072	-0.0974506	5	5	P1P2	0.487755	0.314188	5	5	P1P2	0.794947	-0.0520627	5	5	P1P2	0.991955	0.0274157	5	5	9.61692e-05	0.00357512	0.130495	0.000457753		P1P2	0.454177	-0.255405	5	5	P1P2	0.437581	-0.182461	5	5	P1P2	0.900274	-0.0602314	5	5	P1P2	0.304213	-0.115876	5	5	0.0598871	0.560046	-0.523557	0.270586
RXRG	P1P2	0.0868881	0.447874	5	5	P1P2	0.152485	-0.393986	5	5	P1P2	0.500297	-0.234713	5	5	P1P2	0.544866	-0.0210598	5	5	0.00555369	0.267588	-0.268189	0.0707242		P1P2	0.489655	-0.174887	5	5	P1P2	0.302308	0.377503	5	5	P1P2	0.224763	0.939353	5	5	P1P2	0.364878	0.380656	5	5	0.166671	0.570054	1.78691	0.782403		P1P2	0.460555	0.256746	5	5	P1P2	0.934768	0.149921	5	5	P1P2	0.676564	0.844036	5	5	P1P2	0.812174	0.395382	5	5	0.0357231	0.118838	1.25452	0.113347
RYBP	P1P2	0.549957	0.0939973	5	5	P1P2	0.0787362	-0.341279	5	5	P1P2	0.0507975	-0.525652	5	5	P1P2	0.101072	-0.366311	5	5	0.364614	1.28308	-1.81715	1.80874		P1P2	0.9387	-0.133319	5	5	P1P2	0.570303	0.260424	5	5	P1P2	0.124002	0.545506	5	5	P1P2	0.302726	0.216601	5	5	0.112405	0.603017	1.01762	0.528097		P1P2	0.698535	0.0714331	5	5	P1P2	0.214839	-0.3413	5	5	P1P2	0.840034	-0.00158016	5	5	P1P2	0.492302	-0.116579	5	5	0.0358793	0.333671	-0.526004	0.161887
RYK	P1P2	0.113626	-0.198417	5	5	P1P2	0.726905	-0.107158	5	5	P1P2	0.203981	-0.291245	5	5	P1P2	0.0998467	-0.187616	5	5	0.187741	1.13964	-1.01544	1.01612		P1P2	0.0546367	0.377709	5	5	P1P2	0.24998	0.358718	5	5	P1P2	0.0653363	0.49007	5	5	P1P2	0.0179874	0.398727	5	5	0.695792	2.30055	1.87165	3.26609		P1P2	0.278395	0.085813	5	5	P1P2	0.163846	0.332189	5	5	P1P2	0.406954	0.242503	5	5	P1P2	0.174437	0.158824	5	5	0.120445	0.846616	0.431804	0.327463
RYR1	P1P2	0.153914	0.317396	4	4	P1P2	0.202043	-0.293404	4	4	P1P2	0.454106	0.218828	4	4	P1P2	0.763257	0.0471965	4	4	0.00553752	0.121231	0.0380421	0.00446344		P1P2	0.462711	-0.0607379	4	4	P1P2	0.0682594	0.63176	4	4	P1P2	0.959604	0.038376	4	4	P1P2	0.375681	0.134538	4	4	0.0572031	0.466738	0.632815	0.269061		P1P2	0.472009	0.120038	4	4	P1P2	0.133881	0.337383	4	4	P1P2	0.534439	0.103434	4	4	P1P2	0.149114	0.154034	4	4	0.127306	0.919606	0.415148	0.343112
RYR2	P1P2	0.0174564	-0.429144	5	5	P1P2	0.0877609	-0.553377	5	5	P1P2	0.432606	0.268866	5	5	P1P2	0.0640357	-0.298019	5	5	0.355709	1.46745	-1.51076	1.80321		P1P2	0.204012	0.347356	5	5	P1P2	0.1808	0.347584	5	5	P1P2	0.523828	-0.200064	5	5	P1P2	0.268725	0.168443	5	5	0.096129	0.64137	0.791799	0.451874		P1P2	0.271539	-0.238415	5	5	P1P2	0.324771	-0.144535	5	5	P1P2	0.86113	-0.0425394	5	5	P1P2	0.302623	-0.124373	5	5	0.0645616	0.565834	-0.553109	0.287118
RYR3	P1P2	0.147044	0.373643	5	5	P1P2	0.503833	-0.158775	5	5	P1P2	0.130747	-0.168003	5	5	P1P2	0.984483	-0.101689	5	5	0.000690669	0.007288	-0.629929	0.00427848		P1P2	0.328091	-0.540442	5	5	P1P2	0.924632	-0.0601257	5	5	P1P2	0.665313	0.0605146	5	5	P1P2	0.5128	-0.196199	5	5	0.056908	0.332306	-0.91808	0.266291		P1P2	0.848926	-0.0891939	5	5	P1P2	0.255008	-0.254103	5	5	P1P2	0.342777	-0.192466	5	5	P1P2	0.168871	-0.0753411	5	5	0.0581969	0.813856	-0.382584	0.295526
S100A1	P2	0.26609	0.298524	5	5	P1	0.617536	-0.0775467	5	5	P1	0.0459483	0.79431	5	5	P2	0.220455	0.151071	5	5	0.099205	0.729173	0.504071	0.331014		P2	0.152474	-0.252092	5	5	P1	0.209959	0.681651	5	5	P1	0.198768	-0.613512	5	5	P2	0.363025	-0.166054	5	5	0.0730741	0.493744	-0.776723	0.341807		P1	0.465951	0.111095	5	5	P1	0.0544279	0.353399	5	5	P2	0.363708	0.187555	5	5	P1	0.154679	0.222458	5	5	0.180317	0.945705	0.653114	0.529393
S100A10	P2	0.0758433	0.579144	5	5	P2	0.0242742	0.896813	5	5	P1	0.0301372	-0.25451	5	5	P1	0.0536404	-0.337551	5	5	0.428861	1.60543	-1.68812	2.14477		P1	0.0727864	0.517563	4	4	P1	0.0182015	0.565197	4	4	P1	0.0610096	2.50263	5	5	P1	0.0247146	0.608979	4	4	0.978657	2.45103	2.85756	4.59223		P1	0.0784226	0.407711	5	5	P1	0.0699807	0.620651	5	5	P1	0.430173	2.29023	5	5	P1	0.0291297	1.12223	5	5	1.72337	3.34288	3.78238	5.80846
S100A11	P1P2	0.62755	0.241698	5	5	P1P2	0.660747	0.194955	5	5	P1P2	0.626687	0.111822	5	5	P1P2	0.49872	0.137744	5	5	0.0416183	0.332413	0.44428	0.134236		P1P2	0.267558	0.241795	5	5	P1P2	0.731734	-0.222394	5	5	P1P2	0.208705	-0.525054	5	5	P1P2	0.844649	-0.106524	5	5	0.00781073	0.0789428	-0.497573	0.036484		P1P2	0.0167346	0.431136	5	5	P1P2	0.936781	-0.00189622	5	5	P1P2	0.128783	-0.354991	5	5	P1P2	0.795818	0.0423585	5	5	0.00420138	0.102142	0.0267567	0.00265389
S100A12	P2	0.243056	-0.287965	5	5	P1	0.106827	-0.381345	5	5	P1	0.0683628	-0.447342	5	5	P1	0.0256401	-0.288858	5	5	0.459597	1.94378	-1.46966	2.33835		P1	0.136275	0.515211	5	5	P1	0.399138	0.158057	5	5	P1	0.0950369	0.616001	5	5	P1	0.0322392	0.388475	5	5	0.579456	1.95254	1.82358	2.72007		P1	0.478415	0.31742	5	5	P1	0.578172	-0.270164	5	5	P1	0.308041	-0.0139974	5	5	P1	0.492835	0.0126815	5	5	0.00389699	0.310011	-0.0764555	0.0234946
S100A13	P1P2	0.119721	0.347903	5	5	P1P2	0.781498	0.0711005	5	5	P1P2	0.609122	0.198017	5	5	P1P2	0.355343	0.128447	5	5	0.0577177	0.491194	0.40257	0.180895		P1P2	0.866992	-0.0967249	5	5	P1P2	0.640551	-0.0259312	5	5	P1P2	0.414455	0.174718	5	5	P1P2	0.956301	0.058981	5	5	0.00114455	0.0202152	0.278511	0.00540464		P1P2	0.285178	0.372585	5	5	P1P2	0.737319	-0.039541	5	5	P1P2	0.27646	0.462332	5	5	P1P2	0.485399	0.18374	5	5	0.0576762	0.356537	0.51846	0.162745
S100A14	P1P2	0.0353428	0.387109	5	5	P1P2	0.71772	-0.0808681	5	5	P1P2	0.580152	-0.148449	5	5	P1P2	0.595966	-0.0250233	5	5	0.0056247	0.228711	-0.285971	0.0642801		P1P2	0.419135	0.049487	5	5	P1P2	0.529202	-0.309113	5	5	P1P2	0.619837	0.285067	5	5	P1P2	0.273305	0.0611394	5	5	0.0344431	0.58774	0.288633	0.162602		P1P2	0.252368	0.446645	5	5	P1P2	0.0985065	-0.356302	5	5	P1P2	0.470016	0.0198207	5	5	P1P2	0.574458	0.000614163	5	5	0.000147855	0.240845	-0.118424	0.0285096
S100A16	P1P2	0.208082	0.174359	3	3	P1P2	0.664548	-0.234252	3	3	P1P2	0.630591	-0.0739406	3	3	P1P2	0.753908	-0.0446111	3	3	0.00547295	0.126534	-0.373851	0.0458646		P1P2	0.436158	-0.135572	3	3	P1P2	0.542322	0.293248	3	3	P1P2	0.974702	-0.00895747	3	3	P1P2	0.767116	0.0495728	3	3	0.00570777	0.119164	0.234394	0.026988		P1P2	0.841651	0.0413776	3	3	P1P2	0.689959	0.0580226	3	3	P1P2	0.50406	-0.104151	3	3	P1P2	0.862979	-0.00158368	3	3	0.000101355	0.0640701	-0.126067	0.0080683
S100A2	P1P2	0.530702	-0.138804	5	5	P1P2	0.67058	0.119291	5	5	P1P2	0.321705	-0.285183	5	5	P1P2	0.488578	-0.120759	5	5	0.0375639	0.338224	-0.715487	0.222564		P1P2	0.774356	0.000187231	5	5	P1P2	0.736964	0.0213015	5	5	P1P2	0.357908	0.351517	5	5	P1P2	0.368602	0.109003	5	5	0.0472465	0.46746	0.513075	0.222388		P1P2	0.804938	0.103886	5	5	P1P2	0.395026	0.166342	5	5	P1P2	0.966122	-0.0885135	5	5	P1P2	0.856395	0.0556091	5	5	0.00374393	0.0699716	0.0728401	0.00490402
S100A3	P1P2	0.0637673	0.718109	5	5	P1P2	0.166267	1.20877	5	5	P1P2	0.934998	0.0184748	5	5	P1P2	0.129465	0.629743	5	5	0.559116	1.37376	2.65163	2.35424		P1P2	0.0872954	-0.66742	5	5	P1P2	0.177569	-0.749063	5	5	P1P2	0.576349	0.024448	5	5	P1P2	0.0173171	-0.37094	5	5	0.653419	2.27799	-1.73747	3.0606		P1P2	0.572549	0.0410248	5	5	P1P2	0.183164	0.458732	5	5	P1P2	0.334288	0.0521618	5	5	P1P2	0.831909	0.135302	5	5	0.0108139	0.0877823	0.35	0.0279734
S100A4	P1P2	0.0932895	0.548971	5	5	P1P2	0.306607	0.528249	5	5	P1P2	0.322531	0.227629	5	5	P1P2	0.0917597	0.410567	5	5	0.425901	1.37885	1.6683	1.7306		P1P2	0.222707	-0.202247	5	5	P1P2	0.133236	-0.465679	5	5	P1P2	0.387405	-0.122684	5	5	P1P2	0.130105	-0.349499	5	5	0.309553	1.12849	-1.63694	1.44984		P1P2	0.624043	0.211603	5	5	P1P2	0.909642	-0.0410356	5	5	P1P2	0.796253	-0.0607234	5	5	P1P2	0.666886	0.0677225	5	5	0.0119157	0.184405	0.114969	0.0202286
S100A5	P1P2	0.756812	0.12352	5	5	P1P2	0.338226	-0.50499	5	5	P1P2	0.869428	0.0273959	5	5	P1P2	0.38932	-0.0594633	5	5	0.0243617	0.426933	-0.440486	0.180464		P1P2	0.526617	-0.286436	5	5	P1P2	0.25213	0.437774	5	5	P1P2	0.921773	-0.16545	5	5	P1P2	0.245545	-0.00817303	5	5	0.00498448	0.613334	-0.0363875	0.0221916		P1P2	0.865137	-0.0846869	5	5	P1P2	0.537361	0.078488	5	5	P1P2	0.600886	-0.0959993	5	5	P1P2	0.899063	-0.047026	5	5	0.00217306	0.0477408	-0.284109	0.0131286
S100A6	P1P2	0.711696	0.0105711	5	5	P1P2	0.126814	-0.346899	5	5	P1P2	0.0710967	0.47651	5	5	P1P2	0.893711	0.0327139	5	5	0.00159653	0.049922	-0.026934	0.00131446		P1P2	0.0349911	-0.462326	5	5	P1P2	0.419833	0.25016	5	5	P1P2	0.473877	-0.372254	5	5	P1P2	0.25311	-0.137498	5	5	0.0820439	0.656357	-0.64282	0.383565		P1P2	0.0212471	-0.456757	5	5	P1P2	0.665114	-0.111619	5	5	P1P2	0.529285	0.0848437	5	5	P1P2	0.267958	-0.168529	5	5	0.0963874	0.642802	-0.706678	0.404172
S100A7	P1P2	0.951892	-0.191609	5	5	P1P2	0.083526	-0.35092	5	5	P1P2	0.311495	0.432511	5	5	P1P2	0.859051	-0.0296351	5	5	0.00195536	0.0673505	-0.306662	0.0202339		P1P2	0.443645	-0.254651	5	5	P1P2	0.459834	0.211552	4	4	P1P2	0.298343	-0.779823	5	5	P1P2	0.964416	-0.144313	4	4	0.00227085	0.017391	-0.674775	0.010618		P1P2	0.197193	-0.388021	5	5	P1P2	0.633847	0.13732	5	5	P1P2	0.290234	-0.268094	5	5	P1P2	0.517145	-0.180493	5	5	0.0516912	0.324555	-0.748288	0.214301
S100A7A	P1P2	0.191072	-0.36387	4	4	P1P2	0.329786	-0.442394	4	4	P1P2	0.562001	-0.128975	4	4	P1P2	0.197237	-0.289242	4	4	0.203919	0.861524	-1.47139	1.03734		P1P2	0.291644	0.245905	4	4	P1P2	0.381043	0.324693	4	4	P1P2	0.929464	0.135373	4	4	P1P2	0.29209	0.194511	4	4	0.103963	0.611628	0.91404	0.488539		P1P2	0.592044	-0.089407	4	4	P1P2	0.597195	-0.0977974	4	4	P1P2	0.901565	-0.0299459	4	4	P1P2	0.69856	-0.093283	4	4	0.0145331	0.166203	-0.444984	0.0693268
S100A7L2	ENST00000368725.2	0.246157	0.332173	4	4	ENST00000368725.2	0.778082	-0.19012	4	4	ENST00000368725.2	0.231276	0.570984	4	4	ENST00000368725.2	0.0718381	0.258013	4	4	0.295075	1.36761	0.983865	1.12519		ENST00000368725.2	0.928804	-0.0435554	4	4	ENST00000368725.2	0.501799	0.4212	4	4	ENST00000368725.2	0.706674	-0.568138	4	4	ENST00000368725.2	0.561938	-0.0678465	4	4	0.0169828	0.262364	-0.316209	0.0791507		ENST00000368725.2	0.341077	0.294485	4	4	ENST00000368725.2	0.260466	0.230107	4	4	ENST00000368725.2	0.806807	-0.0184069	4	4	ENST00000368725.2	0.327912	0.161458	4	4	0.0781848	0.541585	0.440966	0.213534
S100A8	P1P2	0.867315	-0.0918716	5	5	P1P2	0.255029	-0.567403	5	5	P1P2	0.497079	-0.136703	5	5	P1P2	0.274961	-0.22178	5	5	0.124358	0.653906	-1.16872	0.655333		P1P2	0.959451	0.0812938	5	5	P1P2	0.294445	0.218873	5	5	P1P2	0.344136	0.556215	5	5	P1P2	0.060806	0.24165	5	5	0.293859	1.43779	1.13508	1.38032		P1P2	0.856859	-0.00798766	5	5	P1P2	0.22242	-0.349504	5	5	P1P2	0.17625	0.223782	5	5	P1P2	0.592453	-0.00710093	5	5	0.00161437	0.228468	-0.145256	0.0330233
S100A9	P1P2	0.847718	-0.106136	4	4	P1P2	0.194458	0.320868	4	4	P1P2	0.257693	0.0146211	4	4	P1P2	0.940821	0.0452565	4	4	0.00119897	0.0273371	0.0293382	0.000777252		P1P2	0.842818	-0.0673275	4	4	P1P2	0.817311	-0.159432	4	4	P1P2	0.0312169	0.454857	4	4	P1P2	0.391198	0.129809	4	4	0.0529105	0.445979	0.610637	0.248898		P1P2	0.773371	-0.0593562	4	4	P1P2	0.531246	0.205575	4	4	P1P2	0.412385	0.421006	4	4	P1P2	0.528492	0.16852	4	4	0.0466735	0.311279	0.465526	0.128933
S100B	P1P2	0.511523	-0.191489	5	5	P1P2	0.536194	-0.290586	5	5	P1P2	0.679086	0.0701173	5	5	P1P2	0.368703	-0.0763724	5	5	0.0330939	0.45688	-0.516348	0.223746		P1P2	0.892604	0.125751	5	5	P1P2	0.963657	0.099493	5	5	P1P2	0.650006	-0.116218	5	5	P1P2	0.91169	-0.0925019	5	5	0.00371422	0.0428117	-0.431823	0.0173389		P1P2	0.659953	-0.161044	5	5	P1P2	0.183859	-0.192066	5	5	P1P2	0.813175	0.0772472	5	5	P1P2	0.478549	-0.134634	5	5	0.0430928	0.351382	-0.588796	0.188458
S100G	P1P2	0.245106	0.218537	5	5	P1P2	0.517692	-0.227561	5	5	P1P2	0.523957	0.230263	5	5	P1P2	0.762091	0.0218043	5	5	0.00257276	0.11979	-0.0758796	0.00895326		P1P2	0.324092	-0.247331	5	5	P1P2	0.0552145	0.517575	5	5	P1P2	0.365931	-0.325661	5	5	P1P2	0.996852	-0.101978	5	5	0.000139636	0.00146956	-0.476259	0.000652128		P1P2	0.615717	0.0227431	5	5	P1P2	0.0665952	0.325222	5	5	P1P2	0.528735	-0.0893505	5	5	P1P2	0.758871	0.0813427	5	5	0.00974746	0.126783	0.162338	0.0194533
S100P	P1P2	0.322909	0.140106	5	5	P1P2	0.68699	-0.210139	5	5	P1P2	0.0864505	-0.437774	5	5	P1P2	0.689792	-0.187899	5	5	0.0303048	0.183717	-1.01671	0.163977		P1P2	0.00711901	-0.565876	5	5	P1P2	0.900198	-0.101159	5	5	P1P2	0.91539	0.138999	5	5	P1P2	0.651299	-0.200822	5	5	0.037397	0.214032	-0.939759	0.175002		P1P2	0.00911154	-0.416994	5	5	P1P2	0.7878	-0.102485	5	5	P1P2	0.347936	-0.29068	5	5	P1P2	0.0360539	-0.249544	5	5	0.360104	1.71554	-0.988436	1.42636
S100PBP	P1P2	0.132351	-0.499795	5	5	P1P2	0.859051	-0.172276	5	5	P1P2	0.0999446	-0.533542	5	5	P1P2	0.0609418	-0.338114	5	5	0.410837	1.53599	-1.69065	2.05428		P1P2	0.141751	0.66852	5	5	P1P2	0.95262	-0.017617	3	3	P1P2	0.204144	0.515145	5	5	P1P2	0.902205	-0.0150422	3	3	0.000672308	0.0451633	-0.0685984	0.003066		P1P2	0.368695	0.340085	5	5	P1P2	0.290197	0.333285	5	5	P1P2	0.985238	-0.201869	5	5	P1P2	0.715509	0.283399	5	5	0.0412019	0.176942	0.865059	0.125766
S100Z	P1P2	0.931194	0.00921946	4	4	P1P2	0.629251	0.364891	4	4	P1P2	0.832693	-0.0341335	4	4	P1P2	0.668014	0.114072	4	4	0.019987	0.189631	0.338077	0.059236		P1P2	0.878855	-0.302484	4	4	P1P2	0.754633	-0.418855	4	4	P1P2	0.776071	-0.643263	5	5	P1P2	0.844916	-0.0897928	4	4	0.00657163	0.0778865	-0.419119	0.0306739		P1P2	0.541011	-0.201019	4	4	P1P2	0.374305	-0.197956	4	4	P1P2	0.839377	0.0506775	5	5	P1P2	0.934051	-0.0130793	4	4	0.000387531	0.0298991	-0.166047	0.00491987
S1PR1	P1P2	0.739547	0.000186942	5	5	P1P2	0.872686	-0.0693096	5	5	P1P2	0.473296	-0.0803667	5	5	P1P2	0.453719	0.00376131	5	5	0.00129093	0.344109	-0.156829	0.0538258		P1P2	0.680125	-0.178344	5	5	P1P2	0.615002	-0.300097	5	5	P1P2	0.673019	0.270716	5	5	P1P2	0.694807	-0.0564768	5	5	0.00893101	0.164449	-0.262894	0.0415729		P1P2	0.528665	-0.172894	5	5	P1P2	0.270467	-0.236744	5	5	P1P2	0.743543	0.0827002	5	5	P1P2	0.288953	-0.0618152	5	5	0.0333291	0.562777	-0.335543	0.180916
S1PR2	P1P2	0.427193	-0.118182	5	5	P1P2	0.52208	0.264312	5	5	P1P2	0.694005	0.0943279	5	5	P1P2	0.768544	0.0570195	5	5	0.0065191	0.11894	0.0821127	0.00938804		P1P2	0.152474	-0.413557	5	5	P1P2	0.536327	-0.124508	5	5	P1P2	0.264888	-0.403793	5	5	P1P2	0.0983128	-0.345737	5	5	0.348292	1.28019	-1.61929	1.63126		P1P2	0.00980719	-0.401867	5	5	P1P2	0.844138	0.0153908	5	5	P1P2	0.310442	-0.250346	5	5	P1P2	0.108121	-0.272279	5	5	0.263046	1.16676	-1.0675	1.03131
S1PR3	P1P2	0.258014	-0.350758	5	5	P1P2	0.747633	-0.0527276	5	5	P1P2	0.111223	-0.372863	5	5	P1P2	0.138687	-0.163154	5	5	0.139981	0.960691	-0.905693	0.777053		P1P2	0.540094	0.171629	5	5	P1P2	0.30537	0.355865	5	5	P1P2	0.189466	0.365852	5	5	P1P2	0.122286	0.370103	5	5	0.337765	1.17952	1.73743	1.58562		P1P2	0.733465	-0.131618	5	5	P1P2	0.210811	0.451826	5	5	P1P2	0.955063	-0.0163699	5	5	P1P2	0.684814	0.0730401	5	5	0.0120098	0.172966	0.133463	0.0219449
S1PR4	P1P2	0.711696	0.0940265	5	5	P1P2	0.924881	-0.03599	5	5	P1P2	0.939367	0.11168	5	5	P1P2	0.929248	0.0570916	5	5	0.00181942	0.0331549	0.0824361	0.00262711		P1P2	0.265168	0.314383	5	5	P1P2	0.974383	-0.0120727	5	5	P1P2	0.806396	0.237695	5	5	P1P2	0.398258	0.151448	5	5	0.0605542	0.444091	0.712106	0.284726		P1P2	0.336828	0.363485	5	5	P1P2	0.832929	0.0023593	5	5	P1P2	0.575963	0.076365	5	5	P1P2	0.434092	0.156398	5	5	0.0566815	0.403915	0.423369	0.153436
S1PR5	P1P2	0.642588	0.117128	5	5	P1P2	0.333766	0.281648	5	5	P1P2	0.232721	-0.356419	5	5	P1P2	0.604199	0.0374099	5	5	0.00818604	0.224568	-0.00586523	0.00128343		P1P2	0.466335	-0.0990626	5	5	P1P2	0.0940712	-0.78158	4	4	P1P2	0.216155	2.17369	5	5	P1P2	0.129681	-0.389195	4	4	0.345265	1.16183	-1.82308	1.6173		P1P2	0.745556	-0.0588822	5	5	P1P2	0.875621	-0.029538	5	5	P1P2	0.602643	1.97352	5	5	P1P2	0.679231	0.631863	5	5	0.106142	0.2603	2.07696	0.348894
SAA1	P1P2	0.748803	0.000582237	5	5	P1P2	0.266318	-0.380707	5	5	P1P2	0.356707	0.156527	5	5	P1P2	0.737086	-0.0335971	5	5	0.00445101	0.135604	-0.324437	0.0429821		P1P2	0.414966	-0.355022	5	5	P1P2	0.675349	0.149799	4	4	P1P2	0.233447	-0.466645	5	5	P1P2	0.0919908	-0.223956	4	4	0.232075	1.21028	-1.04824	1.08624		P1P2	0.205064	-0.361484	5	5	P1P2	0.741459	0.585038	5	5	P1P2	0.46692	-0.142258	5	5	P1P2	0.451684	0.00693253	5	5	0.00239287	0.346828	-0.0964494	0.033291
SAA2	P1P2	0.770324	0.00498315	5	5	P1P2	0.977737	-0.0190391	5	5	P1P2	0.472775	0.141202	5	5	P1P2	0.67985	0.0217433	5	5	0.00364388	0.170132	-0.0761536	0.0127623		P1P2	0.140367	-0.301462	5	5	P1P2	0.269044	0.262855	5	5	P1P2	0.603804	-0.118297	5	5	P1P2	0.655726	-0.0663566	5	5	0.0121617	0.191904	-0.309222	0.0566734		P1P2	0.155784	-0.295216	5	5	P1P2	0.287703	0.228938	5	5	P1P2	0.832152	0.025836	5	5	P1P2	0.766607	0.00687809	5	5	0.00079392	0.115979	-0.0966388	0.0111548
SAA2-SAA4	P1P2	0.993941	-0.125385	5	5	P1P2	0.903415	-0.0693336	5	5	P1P2	0.335088	0.203192	5	5	P1P2	0.747953	0.0078853	5	5	0.000994539	0.126817	-0.138327	0.0174466		P1P2	0.266453	-0.114622	5	5	P1P2	0.579772	0.0949642	5	5	P1P2	0.393947	-0.118297	5	5	P1P2	0.415114	-0.0663566	5	5	0.0253372	0.399805	-0.309222	0.118071		P1P2	0.244764	-0.200949	5	5	P1P2	0.901954	0.0246574	5	5	P1P2	0.91227	0.00495249	5	5	P1P2	0.469671	-0.0536697	5	5	0.0176147	0.340646	-0.307215	0.10083
SAA4	P1P2	0.621577	-0.184501	5	5	P1P2	0.0514256	0.37046	5	5	P1P2	0.539205	-0.108414	5	5	P1P2	0.812174	0.0182295	5	5	0.00164705	0.0914997	-0.0919182	0.00830489		P1P2	0.562644	0.187592	5	5	P1P2	0.126961	-0.429685	5	5	P1P2	0.567712	0.199774	5	5	P1P2	0.834369	-0.026287	5	5	0.00206727	0.0800881	-0.121328	0.00954146		P1P2	0.715768	-0.041966	5	5	P1P2	0.982497	0.0844339	5	5	P1P2	0.777492	0.0893112	5	5	P1P2	0.7802	0.0405496	5	5	0.004371	0.110867	0.0204655	0.00220606
SAAL1	P2	0.61652	0.12716	5	5	P1	0.122508	-0.466338	4	4	P2	0.274294	0.00808417	5	5	P1	0.791531	0.053868	4	4	0.00546934	0.105395	0.0679734	0.0069015		P2	0.34659	-0.347125	5	5	P1	0.0702121	0.464593	3	3	P1	0.0942848	-0.300736	5	5	P2	0.207513	0.25807	4	4	0.17625	0.816729	1.21208	0.827794		P1	0.350237	0.913944	4	4	P1	0.553129	-0.227674	4	4	P1	0.142667	-0.296656	5	5	P1	0.387124	0.211393	4	4	0.0871254	0.477189	0.614632	0.25332
SAC3D1	P1P2	0.0731675	0.3119	5	5	P1P2	0.525108	0.338714	5	5	P1P2	0.993931	0.126226	5	5	P1P2	0.327044	0.25114	5	5	0.121902	0.577691	0.953033	0.462597		P1P2	0.308008	0.370211	5	5	P1P2	0.984074	-0.495594	5	5	P1P2	0.888577	-0.189936	5	5	P1P2	0.768647	-0.207632	5	5	0.0237268	0.131962	-0.97169	0.111038		P1P2	0.0209646	0.552729	5	5	P1P2	0.959286	0.0402488	5	5	P1P2	0.831496	-0.0835439	5	5	P1P2	0.280954	0.155937	5	5	0.0859784	0.614301	0.421766	0.232547
SACM1L	P1P2	0.224667	-0.307746	5	5	P1P2	0.281142	0.393462	5	5	P1P2	0.0997705	-0.417532	5	5	P1P2	0.557293	-0.0867871	5	5	0.0220367	0.26966	-0.563073	0.142974		P1P2	0.217723	0.460114	5	5	P1P2	0.0884405	-0.7761	5	5	P1P2	0.293843	0.420166	5	5	P1P2	0.819343	0.00214254	5	5	0.000185403	0.0866629	0.0119843	0.00103705		P1P2	0.443074	0.0745292	5	5	P1P2	0.0954496	-0.300349	5	5	P1P2	0.737191	-0.11014	5	5	P1P2	0.374133	-0.0889854	5	5	0.0379944	0.454139	-0.430037	0.183615
SACS	ENST00000382292.3	0.450135	-0.00769436	5	5	ENST00000382292.3	0.0120067	-0.62267	5	5	ENST00000382298.3	0.416915	-0.450596	5	5	ENST00000382292.3	0.282466	-0.226051	5	5	0.12411	0.642166	-1.18788	0.652187		ENST00000382298.3	0.571325	-0.0778328	5	5	ENST00000382292.3	0.0415677	0.858266	5	5	ENST00000382292.3	0.178842	0.560446	5	5	ENST00000382292.3	0.0333865	0.471448	5	5	0.696059	2.04707	2.21265	3.26682		ENST00000382292.3	0.410233	0.19835	5	5	ENST00000382292.3	0.59151	0.0909428	5	5	ENST00000382292.3	0.109675	0.480727	5	5	ENST00000382292.3	0.291267	0.29854	5	5	0.159931	0.658868	0.917716	0.491629
SAE1	P1P2	0.961304	-0.340342	5	5	P1P2	0.126709	0.956571	5	5	P1P2	0.412081	-0.0209903	5	5	P1P2	0.540381	0.183322	5	5	0.049002	0.303518	0.648769	0.173416		P1P2	0.82751	0.347816	5	5	P1P2	0.106089	-1.12474	5	5	P1P2	0.413487	-0.156138	5	5	P1P2	0.422175	-0.367918	5	5	0.137788	0.483298	-1.72331	0.645391		P1P2	0.956309	0.0404336	5	5	P1P2	0.316548	-0.137986	5	5	P1P2	0.238009	-0.345448	5	5	P1P2	0.378696	-0.226648	5	5	0.0955794	0.493447	-0.908805	0.383252
SAFB	P1P2	0.234812	-0.29282	5	5	P1P2	0.0389601	-0.524983	5	5	P1P2	0.913516	-0.084163	5	5	P1P2	0.0937304	-0.288631	5	5	0.296747	1.25583	-1.46864	1.50994		P1P2	0.245538	0.245101	5	5	P1P2	0.0688281	0.456436	5	5	P1P2	0.749612	0.0688657	5	5	P1P2	0.0325228	0.234012	5	5	0.348166	1.74982	1.09927	1.6355		P1P2	0.525911	0.0776819	5	5	P1P2	0.794951	0.016873	5	5	P1P2	0.845298	-0.0621341	5	5	P1P2	0.986506	0.00821659	5	5	4.84789e-05	0.00593382	-0.0919837	0.000542715
SAFB2	P1P2	0.950212	-0.0849673	5	5	P1P2	0.496041	0.206792	5	5	P1P2	0.668594	0.173928	5	5	P1P2	0.560706	0.0765131	5	5	0.0192251	0.264951	0.169571	0.0426072		P1P2	0.704712	0.0459447	5	5	P1P2	0.463596	-0.261147	5	5	P1P2	0.956118	0.0891132	5	5	P1P2	0.694807	-0.0644964	5	5	0.0101992	0.165366	-0.300499	0.0475197		P1P2	0.776374	0.0472649	5	5	P1P2	0.786502	-0.139421	5	5	P1P2	0.527909	0.136732	5	5	P1P2	0.810207	0.0362925	5	5	0.00331728	0.0937326	0.00565998	0.000517345
SAG	P1P2	0.0429723	-0.318112	3	3	P1P2	0.519279	0.0177482	3	3	P1P2	0.633698	0.707014	3	3	P1P2	0.468946	0.13555	3	3	0.0445793	0.361275	0.434438	0.142877		P1P2	0.126202	0.833545	3	3	P1P2	0.683632	0.153062	3	3	P1P2	0.343532	-0.83884	4	4	P1P2	0.203242	0.179703	3	3	0.124352	0.783778	0.844604	0.584454		P1P2	0.265844	0.518023	3	3	P1P2	0.378505	0.169837	3	3	P1P2	0.891147	-0.159863	4	4	P1P2	0.270405	0.308708	3	3	0.175342	0.703506	0.953079	0.541335
SAGE1	P1P2	0.765168	0.152143	5	5	P1P2	0.452446	-0.332044	5	5	P1P2	0.804744	-0.0646577	5	5	P1P2	0.437079	-0.0889334	5	5	0.0319662	0.382294	-0.572703	0.205852		P1P2	0.652481	0.189518	5	5	P1P2	0.804141	-0.00424573	4	4	P1P2	0.21647	-0.1766	5	5	P1P2	0.168175	-0.272696	4	4	0.211132	0.935329	-1.27679	0.988539		P1P2	0.217846	0.141191	5	5	P1P2	0.328516	0.327729	5	5	P1P2	0.17331	-0.353606	5	5	P1P2	0.30104	0.0574617	5	5	0.0299591	0.542561	0.0792831	0.0413363
SALL1	P1P2	0.899282	-0.0195695	5	5	P1P2	0.967623	-0.0311587	5	5	P1P2	0.148035	-0.299114	5	5	P1P2	0.37641	-0.0713861	5	5	0.0302919	0.445863	-0.493977	0.209613		P1P2	0.993523	0.00381353	5	5	P1P2	0.575324	-0.171919	5	5	P1P2	0.763775	-0.359724	5	5	P1P2	0.366272	-0.113481	5	5	0.0495001	0.471892	-0.530199	0.231271		P1P2	0.871439	0.0241044	5	5	P1P2	0.31492	-0.184828	5	5	P1P2	0.0955261	-0.518611	5	5	P1P2	0.0785925	-0.19734	5	5	0.217986	1.26654	-0.806878	0.891293
SALL2	P1P2	0.551084	0.0667276	5	5	P1P2	0.0450545	-0.55879	5	5	P1P2	0.583338	-0.0799626	5	5	P1P2	0.184857	-0.236811	5	5	0.173622	0.863951	-1.23615	0.906304		P1P2	0.120006	-0.412237	5	5	P1P2	0.0569451	0.511023	5	5	P1P2	0.175176	-0.80645	5	5	P1P2	0.305201	-0.201974	5	5	0.104101	0.592867	-0.945161	0.48715		P1P2	0.160881	-0.344963	5	5	P1P2	0.879613	-0.0271024	5	5	P1P2	0.0635486	-0.820475	5	5	P1P2	0.0308583	-0.338284	5	5	0.511022	1.90981	-1.29706	1.95937
SALL3	P1P2	0.258903	-0.162979	5	5	P1P2	0.0491904	-0.409807	5	5	P1P2	0.166628	-0.418286	5	5	P1P2	0.0575268	-0.383175	5	5	0.475187	1.61739	-1.89281	2.34733		P1P2	0.132936	0.663384	5	5	P1P2	0.117219	0.468949	5	5	P1P2	0.325681	0.562759	5	5	P1P2	0.0598472	0.550252	5	5	0.672934	1.79083	2.58218	3.15789		P1P2	0.12399	0.359787	5	5	P1P2	0.980478	0.0581692	5	5	P1P2	0.819053	0.213674	5	5	P1P2	0.55389	0.160354	5	5	0.041143	0.28674	0.437126	0.112156
SALL4	P1P2	0.0253492	-0.61373	5	5	P1P2	0.0474142	-0.4695	5	5	P1P2	0.676612	0.108874	5	5	P1P2	0.0198213	-0.336783	5	5	0.573497	2.15061	-1.68468	2.86878		P1P2	0.255579	0.244882	5	5	P1P2	0.28672	0.301623	5	5	P1P2	0.46091	-0.128741	5	5	P1P2	0.365343	0.122	5	5	0.0533507	0.475888	0.574021	0.251019		P1P2	0.233663	-0.248288	5	5	P1P2	0.457764	-0.146283	5	5	P1P2	0.428209	-0.0315859	5	5	P1P2	0.238811	-0.197243	5	5	0.122674	0.713064	-0.806539	0.501623
SAMD1	P1P2	0.118322	-0.443969	3	3	P1P2	0.026973	-0.476319	3	3	P1P2	0.261052	0.328943	3	3	P1P2	0.238996	-0.197115	3	3	0.122528	0.712615	-1.05806	0.657698		P1P2	0.741383	0.199406	3	3	P1P2	0.107175	0.528953	2	2	P1P2	0.0119946	-0.721751	3	3	P1P2	0.581291	-0.116188	2	2	0.0273746	0.255366	-0.542891	0.127909		P1P2	0.138983	-0.241973	3	3	P1P2	0.69237	0.069695	3	3	P1P2	0.202362	-0.414061	3	3	P1P2	0.129767	-0.195446	3	3	0.173329	1.0155	-0.800292	0.709727
SAMD10	P1P2	0.348308	-0.163723	3	3	P1P2	0.527812	-0.118265	3	3	P1P2	0.682254	0.0229981	3	3	P1P2	0.377464	-0.08633	3	3	0.0365283	0.449217	-0.561023	0.237382		P1P2	0.827436	0.0294691	3	3	P1P2	0.34234	0.322279	3	3	P1P2	0.549016	0.131747	3	3	P1P2	0.286822	0.161165	3	3	0.0874139	0.606493	0.757673	0.410953		P1P2	0.634234	-0.131664	3	3	P1P2	0.407479	0.203041	3	3	P1P2	0.589249	0.133492	3	3	P1P2	0.763885	0.0682896	3	3	0.00798795	0.122642	0.116941	0.0136788
SAMD11	P1	0.264641	0.279409	5	5	P2	0.0853532	0.903271	5	5	P2	0.0761313	0.519924	5	5	P2	0.076884	0.487996	5	5	0.543707	1.56261	2.01568	2.2458		P1	0.254067	-0.245742	4	4	P2	0.0609594	-1.20279	5	5	P2	0.0604279	-0.607384	5	5	P2	0.0380865	-0.496557	5	5	0.704729	2.00231	-2.32652	3.30187		P2	0.168565	0.271829	5	5	P2	0.267908	-0.345473	5	5	P1	0.595921	0.199609	5	5	P1	0.528145	0.488333	5	5	0.135389	0.388928	1.57779	0.437436
SAMD12	P1P2	0.641778	0.0242427	4	4	P1P2	0.807604	0.101999	4	4	P1P2	0.755467	-0.0996813	4	4	P1P2	0.736009	0.0419652	4	4	0.00558626	0.137046	0.0145718	0.00193975		P1P2	0.2101	-0.382289	4	4	P1P2	0.99303	-0.0488426	4	4	P1P2	0.776757	0.000269394	4	4	P1P2	0.201221	-0.161965	4	4	0.112781	0.779058	-0.757551	0.527503		P1P2	0.143872	-0.355456	4	4	P1P2	0.977416	0.0424956	4	4	P1P2	0.626441	-0.111126	4	4	P1P2	0.208641	-0.092071	4	4	0.0626635	0.725451	-0.440768	0.299987
SAMD13	P1	0.117044	-0.234728	3	3	P2	0.550682	-0.155929	4	4	P1	0.133756	0.309424	3	3	P1	0.460938	0.120463	3	3	0.0405186	0.365648	0.366752	0.12336		P2	0.172523	-0.332713	4	4	P2	0.537472	-0.241774	5	5	P2	0.377717	-0.346875	5	5	P2	0.284081	-0.148222	4	4	0.0810115	0.605696	-0.693103	0.378821		P2	0.768325	-0.0344247	4	4	P2	0.103774	-0.491265	5	5	P2	0.542582	-0.602577	5	5	P1	0.657423	0.0972305	3	3	0.017711	0.194855	0.217593	0.0396356
SAMD14	P1P2	0.221462	0.200186	5	5	P1P2	0.61367	-0.16696	5	5	P1P2	0.889426	0.307493	5	5	P1P2	0.828612	0.317331	5	5	0.0259096	0.101736	1.25	0.10206		P1P2	0.53502	-0.294206	5	5	P1P2	0.423837	-0.527349	4	4	P1P2	0.138031	0.476443	5	5	P1P2	0.881138	0.183398	4	4	0.0100788	0.0624054	0.861929	0.0473681		P1P2	0.298097	-0.0914295	5	5	P1P2	0.115858	-0.380601	5	5	P1P2	0.00151842	0.790468	5	5	P1P2	0.166786	0.113718	5	5	0.0884546	0.841635	0.274934	0.213855
SAMD15	P1P2	0.827665	0.150568	5	5	P1P2	0.91783	0.011898	5	5	P1P2	0.927271	-0.101861	5	5	P1P2	0.899733	-0.0504481	5	5	0.00231489	0.0475194	-0.400039	0.0183564		P1P2	0.597743	0.0602106	5	5	P1P2	0.890587	-0.084256	5	5	P1P2	0.990544	0.0423757	5	5	P1P2	0.743319	-0.00986296	5	5	0.00127059	0.129709	-0.044312	0.00570848		P1P2	0.728394	0.0883458	5	5	P1P2	0.862007	-0.01705	5	5	P1P2	0.616188	-0.0807386	5	5	P1P2	0.778903	-0.0803664	5	5	0.00872111	0.114733	-0.400062	0.0434134
SAMD3	P2	0.0862679	-0.322756	5	5	P2	0.421773	-0.227907	5	5	P1	0.0501998	-0.672158	5	5	P2	0.0421485	-0.34729	5	5	0.477599	1.74951	-1.73181	2.38162		P2	0.183512	0.284087	5	5	P1	0.649269	-0.781189	5	5	P1	0.275553	0.389521	5	5	P2	0.196098	0.163517	5	5	0.115692	0.792441	0.7687	0.543876		P1	0.545619	0.063597	5	5	P1	0.0575162	-0.551711	5	5	P1	0.375825	-0.33821	5	5	P1	0.169395	-0.188173	5	5	0.1451	0.878529	-0.774997	0.5976
SAMD4A	P1P2	0.461862	0.118536	5	5	P1P2	0.765316	-0.0606608	5	5	P1P2	0.75932	0.058363	5	5	P1P2	0.953471	-0.000318105	5	5	6.58238e-06	0.0206971	-0.175132	0.00362391		P1P2	0.370059	-0.277413	5	5	P1P2	0.778891	-0.161852	5	5	P1P2	0.618643	-0.186572	5	5	P1P2	0.316502	-0.171783	5	5	0.0858267	0.562801	-0.803586	0.401491		P1P2	0.80233	-0.174464	5	5	P1P2	0.375629	-0.204021	5	5	P1P2	0.623903	-0.136395	5	5	P1P2	0.197488	-0.218598	5	5	0.153993	0.81971	-0.88081	0.620495
SAMD4B	P1P2	0.295034	-0.190414	5	5	P1P2	0.935298	0.0336434	5	5	P1P2	0.989211	-0.0977529	5	5	P1P2	0.704805	-0.0960837	5	5	0.0145981	0.162394	-0.604782	0.0918852		P1P2	0.978526	0.108864	5	5	P1P2	0.686527	-0.218338	5	5	P1P2	0.37726	-0.183298	5	5	P1P2	0.37188	-0.110543	5	5	0.047489	0.463808	-0.516422	0.221853		P1P2	0.468533	-0.128321	5	5	P1P2	0.425475	-0.102336	5	5	P1P2	0.257264	-0.371189	5	5	P1P2	0.0982885	-0.145555	5	5	0.146647	1.11445	-0.626779	0.631478
SAMD5	P1P2	0.219391	0.52812	4	4	P1P2	0.10262	-0.514895	4	4	P1P2	0.12123	-0.279463	4	4	P1P2	0.381954	-0.049934	4	4	0.0208719	0.432709	-0.397733	0.166248		P1P2	0.295598	-0.405476	4	4	P1P2	0.0327727	0.553716	4	4	P1P2	0.230512	0.377194	4	4	P1P2	0.220525	0.0955988	4	4	0.0627647	0.701522	0.45022	0.295589		P1P2	0.439835	0.125234	4	4	P1P2	0.423044	0.112042	4	4	P1P2	0.947131	-0.03038	4	4	P1P2	0.5669	0.0878373	4	4	0.0216513	0.261967	0.184925	0.0455827
SAMD7	P1P2	0.514061	-0.350737	4	4	P1P2	0.199878	0.747785	4	4	P1P2	0.25374	-0.191693	4	4	P1P2	0.686697	0.0726447	4	4	0.0118581	0.171665	0.152215	0.0248468		P1P2	0.711514	0.0610845	4	4	P1P2	0.285231	-0.608167	4	4	P1P2	0.908423	0.130027	4	4	P1P2	0.706172	-0.197657	4	4	0.0298638	0.173275	-0.924915	0.139745		P1P2	0.214276	-0.186348	4	4	P1P2	0.529391	0.138645	4	4	P1P2	0.56455	-0.206842	4	4	P1P2	0.668014	-0.131557	4	4	0.0230508	0.191943	-0.578096	0.101291
SAMD8	P1P2	0.517512	-0.201307	5	5	P1P2	0.2665	-0.330281	5	5	P1P2	0.12493	-0.270863	5	5	P1P2	0.115162	-0.326795	5	5	0.30676	1.17733	-1.63987	1.53933		P1P2	0.25737	0.469012	5	5	P1P2	0.326943	0.276165	5	5	P1P2	0.178979	0.383574	5	5	P1P2	0.0734764	0.312251	5	5	0.354047	1.40784	1.46615	1.6624		P1P2	0.407125	0.193881	5	5	P1P2	0.936781	-0.0890624	5	5	P1P2	0.903271	0.104873	5	5	P1P2	0.81283	0.0589636	5	5	0.00530673	0.0937548	0.0845065	0.0076056
SAMD9	P1P2	0.133392	0.360986	4	4	P1P2	0.152881	0.456464	4	4	P1P2	0.201621	1.07289	4	4	P1P2	0.055547	0.644846	4	4	0.809501	1.96281	2.71939	3.41376		P1P2	0.0606072	-0.613223	4	4	P1P2	0.0311288	-1.73672	5	5	P1P2	0.877732	-0.662172	4	4	P1P2	0.0908613	-0.600861	4	4	0.625869	1.57974	-2.81562	2.93281		P1P2	0.763648	-0.211257	4	4	P1P2	0.148817	-1.56448	5	5	P1P2	0.76307	0.433664	4	4	P1P2	0.986041	-0.0532313	4	4	0.000324971	0.00633434	-0.30569	0.0018662
SAMD9L	P1P2	0.21189	-0.186964	5	5	P1P2	0.642165	0.652278	5	5	P1P2	0.874087	0.192551	5	5	P1P2	0.840495	0.052088	5	5	0.00393081	0.0782392	0.0599875	0.00452695		P1P2	0.016828	0.729387	5	5	P1P2	0.203253	-0.551035	5	5	P1P2	0.653667	0.0891739	5	5	P1P2	0.441173	0.126135	5	5	0.0448271	0.387862	0.593408	0.210892		P1P2	0.255525	0.710224	5	5	P1P2	0.761951	-0.0498219	5	5	P1P2	0.997987	0.14421	5	5	P1P2	0.614264	0.22151	5	5	0.0468815	0.246768	0.649819	0.137531
SAMHD1	P1P2	0.832929	0.353529	5	5	P1P2	0.208437	0.484051	5	5	P1P2	0.41643	-0.105702	5	5	P1P2	0.52263	0.242486	5	5	0.068334	0.333385	0.914206	0.257629		P1P2	0.56034	-0.1204	5	5	P1P2	0.356994	-0.362344	4	4	P1P2	0.446625	0.69672	5	5	P1P2	0.760789	-0.131762	4	4	0.0156449	0.130091	-0.615924	0.0731322		P1P2	0.85256	0.145578	5	5	P1P2	0.298943	0.392888	5	5	P1P2	0.509115	0.555028	5	5	P1P2	0.102844	0.328818	5	5	0.324814	1.24069	1.02302	1.01056
SAMM50	P1P2	0.704791	0.0483471	5	5	P1P2	0.538425	-0.0863226	5	5	P1P2	0.257591	-0.211599	5	5	P1P2	0.462944	-0.0958027	5	5	0.0320433	0.357436	-0.603522	0.201861		P1P2	0.488582	-0.113124	5	5	P1P2	0.610737	0.172141	5	5	P1P2	0.249255	0.711543	5	5	P1P2	0.242705	0.147188	5	5	0.0905088	0.68097	0.69213	0.425606		P1P2	0.918098	-0.125192	5	5	P1P2	0.860018	0.0289468	5	5	P1P2	0.413648	0.162157	5	5	P1P2	0.697283	0.0606917	5	5	0.00950375	0.163319	0.0905167	0.0141741
SAMSN1	P1P2	0.718142	0.0231591	4	4	P1P2	0.935555	0.00258518	4	4	P1P2	0.598235	0.0941025	4	4	P1P2	0.849612	0.0719801	4	4	0.0050947	0.0744002	0.149233	0.0105626		P1P2	0.314289	-0.259742	4	4	P1P2	0.286105	0.269926	3	3	P1P2	0.842038	-0.0865623	4	4	P1P2	0.812455	-0.0166892	3	3	0.00150537	0.0912499	-0.0763216	0.00688424		P1P2	0.42601	-0.126759	4	4	P1P2	0.214125	0.318466	4	4	P1P2	0.914611	0.0607762	4	4	P1P2	0.733872	0.0453562	4	4	0.00609496	0.138672	0.0371824	0.00499656
SAP130	P1P2	0.297767	-0.200372	5	5	P1P2	0.893377	0.147744	5	5	P1P2	0.148985	-0.232303	5	5	P1P2	0.328297	-0.163794	5	5	0.0792323	0.541891	-0.908561	0.439501		P1P2	0.451308	-0.152072	5	5	P1P2	0.446052	-0.449519	5	5	P1P2	0.632735	0.251645	5	5	P1P2	0.324617	-0.180336	5	5	0.0881175	0.553689	-0.843696	0.412254		P1P2	0.103435	-0.461093	5	5	P1P2	0.212045	-0.488028	5	5	P1P2	0.560567	-0.17683	5	5	P1P2	0.0375801	-0.2772	5	5	0.395022	1.72692	-1.08462	1.54563
SAP18	P1P2	0.408287	0.0768412	5	5	P1P2	0.232466	-0.84014	5	5	P1P2	0.206855	-0.34912	5	5	P1P2	0.187957	-0.317152	5	5	0.230233	0.904428	-1.5966	1.15904		P1P2	0.292267	-0.417684	5	5	P1P2	0.268293	0.528925	5	5	P1P2	0.399845	0.292609	5	5	P1P2	0.386131	0.151435	5	5	0.0625828	0.459003	0.712047	0.294264		P1P2	0.336193	-0.285739	5	5	P1P2	0.403996	-0.272701	5	5	P1P2	0.727066	0.0150018	5	5	P1P2	0.416903	-0.197242	5	5	0.0749449	0.435631	-0.806536	0.306455
SAP25	P1P2	0.851046	0.0267699	4	4	P1P2	0.0156805	0.721091	4	4	P1P2	0.432467	0.460156	4	4	P1P2	0.141025	0.40923	4	4	0.348133	1.12971	1.6623	1.41412		P1P2	0.165273	-0.392108	4	4	P1P2	0.00800862	-0.801541	4	4	P1P2	0.962622	-0.35228	4	4	P1P2	0.0368887	-0.542033	4	4	0.776791	2.08664	-2.53976	3.63975		P1P2	0.220248	-0.362748	4	4	P1P2	0.321081	-0.179789	4	4	P1P2	0.972613	0.0866223	4	4	P1P2	0.168092	-0.210771	4	4	0.163232	0.896279	-0.853587	0.661063
SAP30	P1P2	0.170589	-0.214272	5	5	P1P2	0.250992	0.370158	5	5	P1P2	0.883752	-0.257411	5	5	P1P2	0.4614	-0.0993435	5	5	0.0333718	0.359869	-0.619407	0.208073		P1P2	0.662058	0.0795476	5	5	P1P2	0.486124	-0.280025	5	5	P1P2	0.335782	-0.0865569	5	5	P1P2	0.340805	-0.122956	5	5	0.0574811	0.509084	-0.574628	0.268635		P1P2	0.390404	-0.24038	5	5	P1P2	0.907636	-0.00305301	5	5	P1P2	0.0782151	-0.59265	5	5	P1P2	0.200742	-0.237649	5	5	0.165727	0.822237	-0.947067	0.660447
SAP30BP	P1P2	0.197731	-0.186124	5	5	P1P2	0.439077	0.247598	5	5	P1P2	0.290564	0.261281	5	5	P1P2	0.990554	0.138306	5	5	0.000570063	0.00453645	0.446803	0.00184161		P1P2	0.438072	0.126548	5	5	P1P2	0.510491	-0.452824	4	4	P1P2	0.627022	0.0606937	5	5	P1P2	0.542922	-0.244349	4	4	0.0648167	0.314219	-1.14387	0.303425		P1P2	0.567113	-0.110979	5	5	P1P2	0.724311	-0.0380596	5	5	P1P2	0.684579	0.293288	5	5	P1P2	0.450668	-0.00648928	5	5	0.00224622	0.347704	-0.143128	0.049543
SAP30L	P1P2	0.173771	-0.136712	5	5	P1P2	0.364439	0.209062	5	5	P1P2	0.235545	-0.198635	5	5	P1P2	0.379154	-0.0331704	5	5	0.0139708	0.43098	-0.322523	0.135841		P1P2	0.476329	0.231784	5	5	P1P2	0.0667383	-0.507188	5	5	P1P2	0.165934	0.342385	5	5	P1P2	0.993354	0.0106873	5	5	3.09477e-05	0.00291727	0.0520525	0.000150731		P1P2	0.75835	-0.121736	5	5	P1P2	0.127328	-0.205643	5	5	P1P2	0.519968	0.063522	5	5	P1P2	0.412067	-0.0661592	5	5	0.0254734	0.4031	-0.350651	0.135012
SAPCD1	P1P2	0.481607	-0.269354	5	5	P1P2	0.674282	0.339638	5	5	P1P2	0.0850636	-0.335608	5	5	P1P2	0.351396	-0.0913104	5	5	0.0414735	0.48388	-0.583367	0.264967		P1P2	0.446191	0.223281	5	5	P1P2	0.20187	-0.707364	5	5	P1P2	0.238635	0.343009	5	5	P1P2	0.65446	-0.00831429	5	5	0.0015308	0.185181	-0.0370499	0.00682151		P1P2	0.396948	-0.0434824	5	5	P1P2	0.145405	-0.321991	5	5	P1P2	0.902272	-0.114155	5	5	P1P2	0.276451	-0.0942924	5	5	0.0526512	0.596096	-0.448494	0.250431
SAPCD2	P1P2	0.519972	-0.160401	5	5	P1P2	0.806276	0.326894	5	5	P1P2	0.0720277	-0.642251	5	5	P1P2	0.329974	-0.170417	5	5	0.0820591	0.541895	-0.938276	0.451799		P1P2	0.662664	-0.1156	4	4	P1P2	0.589097	-0.479317	4	4	P1P2	0.00436711	1.6996	5	5	P1P2	0.373571	0.0526532	4	4	0.0225159	0.443521	0.248839	0.10641		P1P2	0.648395	-0.0287923	5	5	P1P2	0.286557	-0.11387	5	5	P1P2	0.00456844	1.11354	5	5	P1P2	0.2802	0.307183	5	5	0.169729	0.683642	0.947777	0.523677
SAR1A	P1P2	0.324356	0.166119	5	5	P1P2	0.972679	0.22351	5	5	P1P2	0.809981	0.307467	5	5	P1P2	0.711725	0.210216	5	5	0.0310464	0.170854	0.769428	0.113635		P1P2	0.225148	-0.295335	5	5	P1P2	0.983728	-0.223407	5	5	P1P2	0.994934	-0.0221322	5	5	P1P2	0.53622	-0.153701	5	5	0.0416002	0.301084	-0.718798	0.194547		P1P2	0.556315	-0.105367	5	5	P1P2	0.957605	-0.0145649	5	5	P1P2	0.467435	0.228506	5	5	P1P2	0.964926	0.0393646	5	5	0.000610386	0.0159349	0.0163444	0.000253436
SAR1B	P1P2	0.31614	-0.218269	5	5	P1P2	0.566702	0.171298	5	5	P1P2	0.902129	-0.0424768	5	5	P1P2	0.804313	-0.0303938	5	5	0.0028745	0.0965888	-0.310066	0.0293245		P1P2	0.508918	-0.14733	5	5	P1P2	0.499258	-0.168624	5	5	P1P2	0.656724	-0.0637321	5	5	P1P2	0.34125	-0.182506	5	5	0.0852173	0.529895	-0.853872	0.398697		P1P2	0.0808832	-0.312355	5	5	P1P2	0.83754	-0.082666	5	5	P1P2	0.579411	-0.164108	5	5	P1P2	0.262518	-0.175235	5	5	0.101784	0.655857	-0.730001	0.424015
SARDH	P1P2	0.712507	-0.0614372	4	4	P1P2	0.7647	0.2418	4	4	P1P2	0.919819	0.0377588	4	4	P1P2	0.973218	0.0458322	4	4	0.000540353	0.0121704	0.0319212	0.000376345		P1P2	0.619583	0.144361	4	4	P1P2	0.762389	-0.00749094	4	4	P1P2	0.865803	0.0676136	4	4	P1P2	0.864918	0.0571598	4	4	0.00360249	0.0655721	0.269971	0.0170149		P1P2	0.965039	0.0261834	4	4	P1P2	0.529391	0.024505	4	4	P1P2	0.994372	-0.0645825	4	4	P1P2	0.756776	0.0187403	4	4	0.00226818	0.122615	-0.055384	0.00670327
SARM1	P2	0.74465	-0.00921099	5	5	P2	0.146046	-0.455371	5	5	P2	0.601745	-0.164713	5	5	P2	0.111502	-0.180117	5	5	0.171601	1.0794	-0.981798	0.935375		P1	0.200534	0.298564	5	5	P2	0.427628	0.312994	5	5	P1	0.555726	-0.194414	5	5	P1	0.765299	0.0598286	5	5	0.00695022	0.121087	0.282486	0.032816		P1	0.129651	0.386365	5	5	P2	0.535692	-0.0813361	5	5	P2	0.381747	-0.14038	5	5	P2	0.188241	-0.190894	5	5	0.138453	0.827893	-0.784458	0.568957
SARNP	P1P2	0.90797	0.00425801	5	5	P1P2	0.25362	-0.184542	5	5	P1P2	0.120423	0.699065	5	5	P1P2	0.980435	0.146773	5	5	0.00125948	0.00950006	0.484791	0.00416004		P1P2	0.374639	-0.119143	5	5	P1P2	0.31824	0.258732	5	5	P1P2	0.0582591	-0.721996	5	5	P1P2	0.172366	-0.23193	5	5	0.17709	0.896717	-1.08563	0.828933		P1P2	0.137507	-0.327586	5	5	P1P2	0.984516	0.00964266	5	5	P1P2	0.728961	-0.110033	5	5	P1P2	0.337586	-0.0821906	5	5	0.0387623	0.499263	-0.406406	0.191667
SARS	P1P2	0.480557	0.208462	5	5	P1P2	0.269606	0.459654	5	5	P1P2	0.666749	0.108604	5	5	P1P2	0.712355	0.23265	5	5	0.0342701	0.17308	0.870075	0.128165		P1P2	0.58958	0.743591	4	4	P1P2	0.238476	-0.377901	4	4	P1P2	0.287699	0.293297	4	4	P1P2	0.333413	0.174689	4	4	0.08333	0.53842	0.821092	0.391676		P1P2	0.0456684	0.677767	5	5	P1P2	0.712954	0.499263	5	5	P1P2	0.30924	1.46231	5	5	P1P2	0.0964106	0.811327	5	5	0.824207	1.78268	2.70111	2.74399
SARS2	P1P2	0.55193	0.100691	5	5	P1P2	0.651276	-0.0795586	5	5	P1P2	0.174807	0.194917	5	5	P1P2	0.493369	0.0719346	5	5	0.0220716	0.322515	0.149029	0.0457264		P1P2	0.855242	-0.0704005	5	5	P1P2	0.196404	0.415875	5	5	P1P2	0.688847	0.0600034	5	5	P1P2	0.321611	0.161788	5	5	0.0797079	0.551135	0.760594	0.374721		P1P2	0.904063	0.102498	5	5	P1P2	0.171381	0.160045	5	5	P1P2	0.154481	0.331199	5	5	P1P2	0.160899	0.176435	5	5	0.139992	0.896666	0.493054	0.391212
SART1	P1P2	0.913657	-0.0220418	5	5	P1P2	0.203584	-0.502527	5	5	P1P2	0.436582	0.164688	5	5	P1P2	0.565272	-0.0946306	5	5	0.023444	0.264538	-0.598263	0.148215		P1P2	0.455168	-0.0420528	5	5	P1P2	0.208543	0.373431	5	5	P1P2	0.0328293	-0.70757	5	5	P1P2	0.218509	-0.194446	5	5	0.128437	0.755834	-0.909858	0.600989		P1P2	0.548143	-0.182311	5	5	P1P2	0.74465	-0.0784784	5	5	P1P2	0.0728902	-0.645088	5	5	P1P2	0.113996	-0.288949	5	5	0.27251	1.15224	-1.12548	1.06145
SART3	P1P2	0.959623	0.049915	5	5	P1P2	0.806276	-0.137609	5	5	P1P2	0.953496	0.103305	5	5	P1P2	0.84645	-0.0494335	5	5	0.00357891	0.0749222	-0.395487	0.0286327		P1P2	0.991478	-0.0672893	5	5	P1P2	0.518183	0.171899	5	5	P1P2	0.0923845	0.554398	5	5	P1P2	0.223138	0.251893	5	5	0.16409	0.775699	1.18311	0.770712		P1P2	0.991258	-0.0896409	5	5	P1P2	0.719256	0.108066	5	5	P1P2	0.113843	0.670623	5	5	P1P2	0.309014	0.199183	5	5	0.101588	0.58553	0.572167	0.291818
SASH1	P1P2	0.227417	-0.189352	5	5	P1P2	0.734854	-0.0489776	5	5	P1P2	0.621305	0.221082	5	5	P1P2	0.762736	-0.0726726	5	5	0.00854817	0.123703	-0.499749	0.0587834		P1P2	0.690802	0.0506966	5	5	P1P2	0.397441	-0.323066	5	5	P1P2	0.783867	-0.114049	5	5	P1P2	0.604658	-0.140883	5	5	0.0307815	0.240903	-0.65869	0.143917		P1P2	0.282338	-0.168774	5	5	P1P2	0.137079	-0.27294	5	5	P1P2	0.73846	0.0636379	5	5	P1P2	0.276078	-0.155844	5	5	0.0871117	0.622732	-0.66256	0.37035
SASH3	P1P2	0.762723	-0.0374182	3	3	P1P2	0.443528	0.193216	3	3	P1P2	0.657203	0.0889316	3	3	P1P2	0.553833	0.0815763	3	3	0.0209342	0.27155	0.192286	0.0493448		P1P2	0.986791	-0.00398804	3	3	P1P2	0.813878	-0.0534426	3	3	P1P2	0.120742	-0.376209	3	3	P1P2	0.191436	-0.144546	3	3	0.103781	0.793639	-0.67587	0.485259		P1P2	0.770455	-0.0388161	3	3	P1P2	0.610376	0.1388	3	3	P1P2	0.174305	-0.30853	3	3	P1P2	0.540744	-0.0695156	3	3	0.0185612	0.280189	-0.362324	0.0967435
SASS6	P1P2	0.20442	-0.176674	5	5	P1P2	0.29146	-0.128746	5	5	P1P2	0.634496	0.0720009	5	5	P1P2	0.279072	-0.12446	5	5	0.0689862	0.604225	-0.732092	0.405787		P1P2	0.56034	-0.0707848	5	5	P1P2	0.0959007	0.447159	5	5	P1P2	0.653056	-0.269279	5	5	P1P2	0.763962	0.0756573	5	5	0.0088465	0.123224	0.35671	0.0417096		P1P2	0.0712717	-0.410292	5	5	P1P2	0.202621	0.189836	5	5	P1P2	0.707271	-0.160914	5	5	P1P2	0.430128	-0.0960698	5	5	0.0352002	0.391632	-0.454676	0.166594
SAT1	P1P2	0.498049	-0.132292	5	5	P1P2	0.831909	0.277338	5	5	P1P2	0.711875	0.181675	5	5	P1P2	0.780849	0.0577843	5	5	0.00620793	0.111823	0.0855442	0.00919025		P1P2	0.0897731	0.401996	5	5	P1P2	0.618362	-0.290265	5	5	P1P2	0.534355	0.311254	5	5	P1P2	0.403172	0.150819	5	5	0.0594997	0.437984	0.709161	0.279771		P1P2	0.515787	0.351978	5	5	P1P2	0.932084	-0.0855287	5	5	P1P2	0.268013	0.408823	5	5	P1P2	0.36154	0.335947	5	5	0.148436	0.557698	1.04781	0.46297
SAT2	P1P2	0.39761	-0.122625	5	5	P1P2	0.775013	-0.0902362	5	5	P1P2	0.813258	0.111581	5	5	P1P2	0.719301	-0.144706	5	5	0.0207059	0.158186	-0.822926	0.117752		P1P2	0.302566	0.180521	5	5	P1P2	0.463674	0.113767	4	4	P1P2	0.229814	0.26325	5	5	P1P2	0.654443	0.0881805	4	4	0.0162365	0.195733	0.415434	0.076493		P1P2	0.912079	0.0966447	5	5	P1P2	0.742097	0.314881	5	5	P1P2	0.509655	0.458335	5	5	P1P2	0.764671	0.316096	5	5	0.0368333	0.145069	0.978774	0.114052
SATB1	P2	0.333553	0.228289	5	5	P2	0.463975	-0.040533	5	5	P1	0.756105	-0.0620709	5	5	P2	0.884357	0.0356785	5	5	0.00190425	0.0547089	-0.0136335	0.000727656		P1	0.799332	0.0303707	5	5	P2	0.558865	0.312024	5	5	P2	0.787121	-0.0229377	5	5	P2	0.569652	0.0893564	5	5	0.0218379	0.260006	0.420948	0.102876		P2	0.126273	0.294559	5	5	P2	0.547426	0.109821	5	5	P2	0.824287	-0.151696	5	5	P2	0.597726	0.0828541	5	5	0.0185177	0.236709	0.167594	0.0374569
SATB2	P1P2	0.770324	0.101314	5	5	P1P2	0.792557	-0.0527773	5	5	P1P2	0.152831	-0.260097	5	5	P1P2	0.52373	-0.0788201	5	5	0.0221399	0.296665	-0.527329	0.148123		P1P2	0.675122	-0.0891734	5	5	P1P2	0.884074	0.00443458	5	5	P1P2	0.326098	0.120657	5	5	P1P2	0.594905	-0.0166452	5	5	0.00375436	0.22817	-0.0761153	0.017168		P1P2	0.858844	-0.0364686	5	5	P1P2	0.395495	-0.186648	5	5	P1P2	0.84925	-0.0175698	5	5	P1P2	0.535915	-0.102011	5	5	0.0276351	0.290753	-0.475337	0.128771
SATL1	P1P2	0.800163	-0.0522266	5	5	P1P2	0.604199	0.190187	5	5	P1P2	0.220229	-0.163536	5	5	P1P2	0.841818	-0.0586698	5	5	0.00438744	0.0778857	-0.436925	0.0326741		P1P2	0.998977	0.10849	5	5	P1P2	0.339297	-0.383023	5	5	P1P2	0.543303	0.161175	5	5	P1P2	0.913776	0.0701416	5	5	0.00274677	0.0411113	0.330846	0.012956		P1P2	0.701345	0.228611	5	5	P1P2	0.281249	-0.166658	5	5	P1P2	0.626583	-0.100298	5	5	P1P2	0.472794	-0.0119491	5	5	0.00388739	0.328034	-0.162117	0.0527412
SAV1	P1P2	0.670333	-0.087943	5	5	P1P2	0.596552	-0.0167099	5	5	P1P2	0.76899	-0.041796	5	5	P1P2	0.556725	-0.0455362	5	5	0.0115826	0.262516	-0.378002	0.0961483		P1P2	0.717443	0.062548	5	5	P1P2	0.892988	-0.347053	5	5	P1P2	0.488103	0.0516939	5	5	P1P2	0.877023	0.110001	5	5	0.00626887	0.0615042	0.517756	0.0295064		P1P2	0.886063	-0.0228048	5	5	P1P2	0.244422	-0.174016	5	5	P1P2	0.73149	0.00258176	5	5	P1P2	0.580234	-0.0770663	5	5	0.0182182	0.249368	-0.388585	0.0918601
SAYSD1	P1P2	0.636555	-0.105084	5	5	P1P2	0.125975	0.299605	5	5	P1P2	0.562059	0.164334	5	5	P1P2	0.24254	0.202166	5	5	0.124376	0.70776	0.733311	0.451145		P1P2	0.683259	0.00945067	5	5	P1P2	0.490208	0.343761	5	5	P1P2	0.375433	-0.426501	5	5	P1P2	0.801671	-0.0323403	5	5	0.0031048	0.0981803	-0.149713	0.014373		P1P2	0.47737	-0.0968694	5	5	P1P2	0.0320614	0.866497	5	5	P1P2	0.359723	-0.222481	5	5	P1P2	0.447122	0.125829	5	5	0.0439865	0.381432	0.317054	0.110834
SBDS	P1P2	0.906967	0.0620034	5	5	P1P2	0.700727	0.213188	5	5	P1P2	0.0766926	-0.357531	5	5	P1P2	0.749876	-0.136668	5	5	0.0170849	0.137432	-0.786862	0.098366		P1P2	0.174531	-0.3231	5	5	P1P2	0.248198	-0.355951	5	5	P1P2	0.294818	0.212317	5	5	P1P2	0.415114	-0.178476	5	5	0.0681479	0.432116	-0.834971	0.318819		P1P2	0.147839	-0.422495	5	5	P1P2	0.245277	-0.339942	5	5	P1P2	0.829856	-0.192387	5	5	P1P2	0.132484	-0.20796	5	5	0.182555	1.01395	-0.843814	0.74073
SBF1	P1P2	0.436834	-0.332295	5	5	P1P2	0.0687254	-0.5438	5	5	P1P2	0.632991	0.297358	5	5	P1P2	0.107196	-0.203694	5	5	0.197547	1.11689	-1.08757	1.05475		P1P2	0.414721	0.250847	5	5	P1P2	0.494859	-0.00332715	5	5	P1P2	0.0751646	-0.427432	5	5	P1P2	0.657628	0.0188566	5	5	0.00343228	0.184415	0.09036	0.0164473		P1P2	0.330716	-0.104483	5	5	P1P2	0.0614481	-0.459229	5	5	P1P2	0.283196	-0.416384	5	5	P1P2	0.070219	-0.368326	5	5	0.42488	1.48906	-1.40154	1.61674
SBF2	P1P2	0.716733	0.0723372	5	5	P1P2	0.759514	-0.294354	5	5	P1P2	0.629686	0.112843	5	5	P1P2	0.913805	0.0164209	5	5	0.000642823	0.0395947	-0.100032	0.00391592		P1P2	0.914599	-0.0315692	5	5	P1P2	0.128045	0.704011	5	5	P1P2	0.146546	0.706361	5	5	P1P2	0.0256324	0.312662	5	5	0.497511	1.97628	1.46807	2.33601		P1P2	0.822599	0.0744946	5	5	P1P2	0.152654	0.28082	5	5	P1P2	0.0834767	0.711849	5	5	P1P2	0.0377357	0.318803	5	5	0.453736	1.77521	0.988188	1.40644
SBK1	P1P2	0.251851	-0.229976	5	5	P1P2	0.817426	0.319635	5	5	P1P2	0.103299	0.758269	5	5	P1P2	0.40107	0.184481	5	5	0.0731984	0.450904	0.653968	0.259481		P1P2	0.0148266	0.501127	5	5	P1P2	0.604062	0.138791	5	5	P1P2	0.0362264	-0.485783	5	5	P1P2	0.661437	0.0487023	5	5	0.00874263	0.185675	0.230312	0.0413438		P1P2	0.036665	0.372292	5	5	P1P2	0.271201	0.205179	5	5	P1P2	0.667362	0.201663	5	5	P1P2	0.123793	0.213917	5	5	0.194088	1.05232	0.623412	0.565625
SBK2	P1P2	0.498585	0.179002	5	5	P1P2	0.579366	-0.101549	5	5	P1P2	0.620708	0.0954021	5	5	P1P2	0.517145	0.0496507	5	5	0.0142194	0.296416	0.0490527	0.0140481		P1P2	0.626518	-0.206157	5	5	P1P2	0.50645	0.102315	5	5	P1P2	0.995272	-0.303582	5	5	P1P2	0.573228	-0.111048	5	5	0.0268372	0.261009	-0.518787	0.125377		P1P2	0.641742	0.030764	5	5	P1P2	0.824707	-0.0742285	5	5	P1P2	0.975175	0.0819221	5	5	P1P2	0.790603	0.0463538	5	5	0.00473002	0.105374	0.0406517	0.00414816
SBNO1	P1P2	0.978122	0.175467	5	5	P1P2	0.609222	-0.0997239	5	5	P1P2	0.647197	-0.0911211	5	5	P1P2	0.558998	-0.0222759	5	5	0.00562666	0.25652	-0.273645	0.0691199		P1P2	0.911888	-0.101413	5	5	P1P2	0.366271	-0.190583	5	5	P1P2	0.186626	0.449416	5	5	P1P2	0.863908	0.0727723	5	5	0.00462342	0.0668197	0.343181	0.0218033		P1P2	0.985878	-0.155287	5	5	P1P2	0.0608068	-0.375152	5	5	P1P2	0.274239	0.336256	5	5	P1P2	0.607743	-0.0640468	5	5	0.0138521	0.226098	-0.343305	0.07425
SBNO2	P2	0.181918	0.384198	5	5	P2	0.0750673	0.955292	5	5	P1	0.254055	0.351712	5	5	P2	0.319998	0.505496	5	5	0.250146	0.702498	2.09419	1.03632		P2	0.013907	-0.854065	5	5	P2	0.0227646	-1.13422	5	5	P1	0.192338	-0.338779	5	5	P2	0.119138	-0.802134	5	5	0.741131	1.61107	-3.75943	3.47352		P2	0.0295335	-0.519193	5	5	P2	0.383869	-0.333661	5	5	P1	0.503197	0.0267293	5	5	P2	0.222052	-0.235107	5	5	0.153653	0.769219	-0.938224	0.613173
SBSN	P1P2	0.151881	-0.214859	4	4	P1P2	0.0136663	-0.487155	4	4	P1P2	0.434687	0.288734	4	4	P1P2	0.130609	-0.210073	4	4	0.18571	1.02259	-1.11619	0.986743		P1P2	0.869819	-0.0375236	4	4	P1P2	0.0739548	0.403231	4	4	P1P2	0.0653363	-0.803962	5	5	P1P2	0.840313	0.0146328	4	4	0.00110564	0.076329	0.0705537	0.00533095		P1P2	0.119872	-0.270506	4	4	P1P2	0.325705	-0.192953	4	4	P1P2	0.302487	-0.274721	5	5	P1P2	0.125864	-0.1477	4	4	0.132945	0.997132	-0.634239	0.570878
SBSPON	P1P2	0.135084	0.174604	5	5	P1P2	0.729446	-0.112844	5	5	P1P2	0.906816	0.29367	5	5	P1P2	0.532578	0.108011	5	5	0.0295535	0.294888	0.310883	0.0850629		P1P2	0.0749469	-0.415646	4	4	P1P2	0.934634	-0.00370159	4	4	P1P2	0.365483	-0.373933	5	5	P1P2	0.224615	-0.177168	4	4	0.114905	0.733305	-0.828841	0.537555		P1P2	0.730928	-0.199108	5	5	P1P2	0.802772	0.29809	5	5	P1P2	0.710087	0.0508406	5	5	P1P2	0.647322	0.140707	5	5	0.0265767	0.20823	0.368796	0.0696582
SC5D	P1P2	0.41574	-0.174649	5	5	P1P2	0.718985	-0.115641	5	5	P1P2	0.278021	-0.277225	5	5	P1P2	0.17877	-0.137755	5	5	0.103	0.82262	-0.79174	0.591989		P1P2	0.186629	0.31842	5	5	P1P2	0.161019	0.748434	5	5	P1P2	0.0736518	0.360453	5	5	P1P2	0.0253439	0.470217	5	5	0.750526	2.21114	2.20688	3.52246		P1P2	0.432128	0.27741	5	5	P1P2	0.181366	0.512438	5	5	P1P2	0.38404	0.325686	5	5	P1P2	0.20859	0.416714	5	5	0.28366	0.908665	1.32871	0.904461
SCAF1	P1P2	0.812248	0.113527	5	5	P1P2	0.868026	0.0737587	5	5	P1P2	0.991571	0.15061	5	5	P1P2	0.825977	0.0572099	5	5	0.00475025	0.0863908	0.0829671	0.00688892		P1P2	0.821856	0.181244	5	5	P1P2	0.854358	-0.0867428	5	5	P1P2	0.657948	0.133973	5	5	P1P2	0.597337	0.0413815	5	5	0.00926038	0.230293	0.195984	0.0438574		P1P2	0.500391	0.184526	5	5	P1P2	0.902622	0.0486295	5	5	P1P2	0.386342	0.195969	5	5	P1P2	0.421773	0.141663	5	5	0.0531123	0.413604	0.372121	0.139516
SCAF11	P1P2	0.724311	0.054376	5	5	P1P2	0.0753444	0.615654	5	5	P1P2	0.269867	0.266948	5	5	P1P2	0.0440677	0.252514	5	5	0.342378	1.61523	0.959194	1.30055		P1P2	0.0922245	-0.205193	5	5	P1P2	0.244133	-0.522299	5	5	P1P2	0.297754	-0.306379	5	5	P1P2	0.0141109	-0.377643	5	5	0.698807	2.40413	-1.76891	3.27326		P1P2	0.130935	-0.399313	5	5	P1P2	0.754246	0.0344023	5	5	P1P2	0.480417	-0.120207	5	5	P1P2	0.206759	-0.0815095	5	5	0.0557961	0.724323	-0.404037	0.276577
SCAF4	P1P2	0.193506	-0.128057	5	5	P1P2	0.478811	-0.0865366	5	5	P1P2	0.731176	-0.048576	5	5	P1P2	0.232135	-0.105403	5	5	0.0668529	0.682332	-0.646594	0.410108		P1P2	0.338335	0.210416	5	5	P1P2	0.967808	-0.13584	5	5	P1P2	0.378633	0.260803	5	5	P1P2	0.26721	0.114852	5	5	0.065827	0.620641	0.5405	0.309786		P1P2	0.873431	0.0386357	5	5	P1P2	0.86068	-0.287152	5	5	P1P2	0.574816	0.265981	5	5	P1P2	0.990554	0.0346641	5	5	0.000142877	0.00422199	-3.36818e-06	1.38828e-08
SCAF8	P1P2	0.937452	-0.0408238	5	5	P1P2	0.66412	0.136575	5	5	P1P2	0.560065	0.110566	5	5	P1P2	0.824002	0.104449	5	5	0.00878123	0.0903843	0.294905	0.0247932		P1P2	0.929527	0.00569239	5	5	P1P2	0.565891	0.0944997	5	5	P1P2	0.701671	-0.126568	5	5	P1P2	0.932575	-0.0373425	5	5	0.00113208	0.031111	-0.173169	0.00524982		P1P2	0.929478	-0.00527761	5	5	P1P2	0.187222	0.243882	5	5	P1P2	0.994296	-0.0639501	5	5	P1P2	0.638233	0.0849912	5	5	0.016575	0.206855	0.175027	0.0341338
SCAI	P1P2	0.500729	-0.424423	5	5	P1P2	0.0577493	0.390606	5	5	P1P2	0.309881	0.0227889	5	5	P1P2	0.83653	0.0126227	5	5	0.000978494	0.0781996	-0.117073	0.00907529		P1P2	0.396867	-0.037959	5	5	P1P2	0.123223	-1.02158	5	5	P1P2	0.870215	-0.0240255	5	5	P1P2	0.103225	-0.348953	5	5	0.344143	1.25608	-1.63437	1.61184		P1P2	0.0123915	-0.378567	5	5	P1P2	0.427684	-0.429166	5	5	P1P2	0.216962	0.0176801	5	5	P1P2	0.0379701	-0.338506	5	5	0.480868	1.79622	-1.29783	1.84365
SCAMP1	P1P2	0.139098	0.518668	4	4	P1P2	0.801384	-0.0550292	4	4	P1P2	0.39155	0.25181	4	4	P1P2	0.131575	0.252828	4	4	0.222698	1.04954	0.960603	0.846126		P1P2	0.0872523	-0.804255	4	4	P1P2	0.617513	-0.0151231	4	4	P1P2	0.47562	-0.163568	4	4	P1P2	0.107295	-0.335782	4	4	0.325514	1.22347	-1.57261	1.52452		P1P2	0.296947	-0.282997	4	4	P1P2	0.975534	-0.0711255	4	4	P1P2	0.893378	0.0404765	4	4	P1P2	0.453575	-0.0894999	4	4	0.0307299	0.365326	-0.431827	0.148268
SCAMP2	P2	0.0991963	-0.231489	5	5	P1	0.15419	-0.614068	5	5	P1	0.844217	-0.0163949	5	5	P2	0.32621	-0.124604	5	5	0.0606202	0.53039	-0.732738	0.356479		P2	0.183231	0.4994	5	5	P1	0.005774	1.00288	5	5	P2	0.588543	-0.135706	5	5	P1	0.0531568	0.367872	5	5	0.468831	1.6446	1.72696	2.20091		P1	0.435098	-0.0863218	5	5	P1	0.0924692	0.629464	5	5	P2	0.572524	-0.132197	5	5	P1	0.513868	0.205613	5	5	0.0594526	0.333439	0.59453	0.171907
SCAMP3	P1P2	0.340774	-0.119893	5	5	P1P2	0.132811	-0.502545	5	5	P1P2	0.0626756	0.317444	5	5	P1P2	0.512778	-0.113173	5	5	0.0328282	0.313742	-0.681453	0.19767		P1P2	0.62773	0.128183	5	5	P1P2	0.485852	0.369389	5	5	P1P2	0.0876503	-0.441598	5	5	P1P2	0.991955	-0.0648375	5	5	0.000227438	0.00366906	-0.302099	0.00105971		P1P2	0.821288	0.0441989	5	5	P1P2	0.3711	-0.123415	5	5	P1P2	0.554916	-0.0617929	5	5	P1P2	0.410623	-0.101571	5	5	0.0392628	0.414753	-0.473806	0.183153
SCAMP4	P1P2	0.284274	-0.208859	5	5	P1P2	0.330814	-0.231091	5	5	P1P2	0.193211	-0.259927	5	5	P1P2	0.0712736	-0.223866	5	5	0.25679	1.33962	-1.17807	1.35133		P1P2	0.420119	0.304247	5	5	P1P2	0.0637017	0.482621	5	5	P1P2	0.198177	0.343586	5	5	P1P2	0.0659215	0.369222	5	5	0.436041	1.52541	1.73329	2.04697		P1P2	0.961681	0.0887921	5	5	P1P2	0.122658	0.297134	5	5	P1P2	0.920946	0.0602075	5	5	P1P2	0.559567	0.111409	5	5	0.0280917	0.272391	0.266905	0.0672995
SCAMP5	P1P2	0.098163	-0.416704	5	5	P1P2	0.500332	0.399207	5	5	P1P2	0.96124	-0.0783417	5	5	P1P2	0.6528	-0.0110541	5	5	0.00204744	0.186644	-0.223299	0.0413593		P1P2	0.0322695	0.506911	4	4	P1P2	0.954333	-0.00966007	4	4	P1P2	0.156197	-0.57515	5	5	P1P2	0.651615	0.0318296	4	4	0.00592059	0.190159	0.151193	0.0281232		P1P2	0.106507	0.43158	5	5	P1P2	0.451655	0.358906	5	5	P1P2	0.0265957	-0.339436	5	5	P1P2	0.67243	0.106289	5	5	0.0183192	0.18553	0.249096	0.0429325
SCAND1	P1P2	0.177538	-0.103676	5	5	P1P2	0.908105	0.0729554	5	5	P1P2	0.521483	0.135348	5	5	P1P2	0.711725	-0.0359112	5	5	0.00530365	0.15141	-0.334819	0.0494488		P1P2	0.971712	-0.00947693	5	5	P1P2	0.326943	-0.266377	5	5	P1P2	0.999662	-0.0848973	5	5	P1P2	0.369069	-0.165536	5	5	0.0716593	0.485524	-0.774296	0.335186		P1P2	0.126901	-0.26853	5	5	P1P2	0.193217	-0.31506	5	5	P1P2	0.595629	0.0291979	5	5	P1P2	0.146046	-0.154835	5	5	0.129366	0.930168	-0.659052	0.550644
SCAND3	P1P2	0.25255	0.226718	5	5	P1P2	0.960208	0.0613409	5	5	P1P2	0.695253	-0.0788281	5	5	P1P2	0.964252	0.114312	5	5	0.00180721	0.0171131	0.339156	0.00536187		P1P2	0.6692	-0.102746	5	5	P1P2	0.836015	-0.0370371	5	5	P1P2	0.869549	-0.0879371	5	5	P1P2	0.795577	-0.0164004	5	5	0.00162886	0.100453	-0.0749674	0.00744561		P1P2	0.580028	0.114605	5	5	P1P2	0.536804	0.0704856	5	5	P1P2	0.670424	-0.204178	5	5	P1P2	0.910452	0.0947999	5	5	0.00386244	0.0435103	0.20914	0.008521
SCAP	P1P2	0.346363	0.218885	5	5	P1P2	0.206455	0.706143	5	5	P1P2	0.909495	0.00388195	5	5	P1P2	0.279447	0.25695	5	5	0.142273	0.661643	0.979096	0.542125		P1P2	0.225311	-0.717176	5	5	P1P2	0.0468687	-1.01842	5	5	P1P2	0.119917	-0.475426	5	5	P1P2	0.0189462	-0.638441	5	5	1.0997	2.68129	-2.99184	5.15339		P1P2	0.231684	-0.340399	5	5	P1P2	0.127117	-0.558884	5	5	P1P2	0.0449589	-0.467527	5	5	P1P2	0.0412999	-0.443166	5	5	0.613365	1.88174	-1.66182	2.30005
SCAPER	P1P2	0.433606	-0.194969	5	5	P1P2	0.0818049	0.643644	5	5	P1P2	0.323565	0.178308	5	5	P1P2	0.15176	0.199471	5	5	0.163336	0.94026	0.721219	0.590566		P1P2	0.125602	0.507683	5	5	P1P2	0.433719	-0.366164	5	5	P1P2	0.0263266	-0.408794	5	5	P1P2	0.208825	-0.171125	5	5	0.116402	0.765882	-0.800501	0.544515		P1P2	0.141571	0.315304	5	5	P1P2	0.232824	0.26641	5	5	P1P2	0.0460487	-0.350116	5	5	P1P2	0.931264	0.0310019	5	5	0.000958799	0.0315989	-0.0127398	0.000394005
SCARA3	P1P2	0.534581	0.101381	5	5	P1P2	0.554173	-0.067286	5	5	P1P2	0.311495	-0.233685	5	5	P1P2	0.501946	-0.0845021	5	5	0.0252951	0.3174	-0.552822	0.165483		P1P2	0.151009	-0.373164	5	5	P1P2	0.986448	-0.0320499	4	4	P1P2	0.40103	0.293394	5	5	P1P2	0.622224	-0.0289915	4	4	0.00597379	0.210236	-0.134009	0.0276131		P1P2	0.292458	-0.236423	5	5	P1P2	0.740185	0.128228	5	5	P1P2	0.804052	0.107365	5	5	P1P2	0.788649	0.00617361	5	5	0.000636598	0.103558	-0.0990888	0.0102176
SCARA5	P1P2	0.537917	-0.153859	5	5	P1P2	0.496844	-0.187543	5	5	P1P2	0.496543	-0.122397	5	5	P1P2	0.194563	-0.149288	5	5	0.106135	0.788447	-0.843483	0.599665		P1P2	0.154938	-0.387778	5	5	P1P2	0.326943	-0.273358	5	5	P1P2	0.418826	0.275092	5	5	P1P2	0.373761	-0.082618	5	5	0.0353114	0.452596	-0.385475	0.164754		P1P2	0.0092926	-0.36593	5	5	P1P2	0.0315908	-0.422539	5	5	P1P2	0.668586	0.0886191	5	5	P1P2	0.0375801	-0.254178	5	5	0.362214	1.69959	-1.00455	1.43153
SCARB1	P1P2	0.170721	-0.243733	5	5	P1P2	0.662586	-0.15791	5	5	P1P2	0.0581657	-0.408684	5	5	P1P2	0.0532224	-0.278281	5	5	0.354504	1.54493	-1.42221	1.81176		P1P2	0.0926383	0.561074	5	5	P1P2	0.577101	0.224091	5	5	P1P2	0.173164	0.438491	5	5	P1P2	0.0207077	0.300429	5	5	0.505883	2.0737	1.41071	2.37545		P1P2	0.993275	0.132692	5	5	P1P2	0.725576	0.0734482	5	5	P1P2	0.924953	-0.0493284	5	5	P1P2	0.65341	0.0633803	5	5	0.0117136	0.193114	0.0998674	0.0184569
SCARB2	P1P2	0.861343	0.0461609	5	5	P1P2	0.668116	-0.0365419	5	5	P1P2	0.112557	-0.363059	5	5	P1P2	0.575611	-0.0514325	5	5	0.0123372	0.248577	-0.404456	0.0970172		P1P2	0.621681	-0.174598	5	5	P1P2	0.894018	0.0583832	5	5	P1P2	0.0283379	0.546609	5	5	P1P2	0.211376	0.20709	5	5	0.139774	0.779126	0.973027	0.656738		P1P2	0.511441	-0.0592951	5	5	P1P2	0.615629	0.053243	5	5	P1P2	0.360606	0.36512	5	5	P1P2	0.604789	0.0744168	5	5	0.0162523	0.229957	0.138251	0.0301934
SCARF1	P1P2	0.0279442	0.375737	5	5	P1P2	0.308612	-0.216238	5	5	P1P2	0.255288	0.488891	5	5	P1P2	0.285506	0.224675	5	5	0.12231	0.636121	0.834298	0.454179		P1P2	0.00818774	-0.71858	5	5	P1P2	0.684932	0.00565796	5	5	P1P2	0.828098	0.119005	5	5	P1P2	0.1901	-0.174948	5	5	0.126141	0.813975	-0.818429	0.590103		P1P2	0.158379	-0.382267	5	5	P1P2	0.460067	-0.152934	5	5	P1P2	0.53952	0.483612	5	5	P1P2	0.441081	0.0150979	5	5	0.00536704	0.359222	-0.0680514	0.0241911
SCARF2	P1P2	0.489791	-0.113466	5	5	P1P2	0.437828	0.167605	5	5	P1P2	0.912846	0.113111	5	5	P1P2	0.175783	0.10282	5	5	0.0776313	0.810798	0.287595	0.217141		P1P2	0.771063	0.108055	4	4	P1P2	0.7909	-0.241981	5	5	P1P2	0.221227	-0.998766	5	5	P1P2	0.0687137	-0.329907	4	4	0.383668	1.46176	-1.54507	1.79684		P1P2	0.862486	0.179364	5	5	P1P2	0.348962	0.040015	5	5	P1P2	0.0137786	-0.629383	5	5	P1P2	0.149597	-0.168699	5	5	0.139189	0.927422	-0.707269	0.58355
SCCPDH	P1P2	0.799511	0.402644	5	5	P1P2	0.511961	-0.0820222	5	5	P1P2	0.638114	0.1453	5	5	P1P2	0.86969	0.16444	5	5	0.00997091	0.0679562	0.564053	0.0342017		P1P2	0.820526	-0.441172	5	5	P1P2	0.256833	0.186288	5	5	P1P2	0.63364	0.078162	5	5	P1P2	0.958397	0.109088	5	5	0.0020132	0.0199043	0.513474	0.00947605		P1P2	0.901393	-0.0218767	5	5	P1P2	0.496445	0.160864	5	5	P1P2	0.377187	0.161641	5	5	P1P2	0.478024	0.110091	5	5	0.0352896	0.345969	0.262319	0.0840865
SCD	P1P2	0.20442	0.261338	5	5	P1P2	0.655241	0.0633907	5	5	P1P2	0.394253	0.199575	5	5	P1P2	0.273476	0.210806	5	5	0.118701	0.651672	0.772075	0.43474		P1P2	0.171834	-0.230421	5	5	P1P2	0.231204	-0.363881	5	5	P1P2	0.758293	-0.0967395	5	5	P1P2	0.109491	-0.331803	5	5	0.318737	1.20902	-1.55395	1.49276		P1P2	0.881738	0.038405	5	5	P1P2	0.103595	-0.480322	5	5	P1P2	0.718873	0.0665153	5	5	P1P2	0.421284	-0.133225	5	5	0.0500161	0.411744	-0.583897	0.219209
SCD5	P1P2	0.523536	-0.0942134	5	5	P1P2	0.643074	-0.0986754	5	5	P1P2	0.256349	0.357549	5	5	P1P2	0.789951	-0.0130397	5	5	0.00133526	0.103329	-0.232207	0.0237779		P1P2	0.528012	0.145831	5	5	P1P2	0.490481	-0.0576628	5	5	P1P2	0.729162	-0.193162	5	5	P1P2	0.868735	0.0211832	5	5	0.00129456	0.0620164	0.10127	0.00618884		P1P2	0.849587	0.0843782	5	5	P1P2	0.792349	-0.018454	5	5	P1P2	0.694803	0.0915375	5	5	P1P2	0.977737	0.0237297	5	5	0.000232025	0.00993999	-0.0380315	0.000371866
SCEL	P1P2	0.726209	-0.22182	5	5	P1P2	0.707633	0.774054	5	5	P1P2	0.182448	-0.228286	5	5	P1P2	0.377324	0.136625	5	5	0.0578315	0.465331	0.439262	0.185934		P1P2	0.666402	0.112291	5	5	P1P2	0.419351	-1.14494	4	4	P1P2	0.947353	0.505951	5	5	P1P2	0.188396	-0.348428	4	4	0.252586	0.92296	-1.63191	1.18302		P1P2	0.899391	-0.136893	5	5	P1P2	0.427193	0.133367	5	5	P1P2	0.81546	-0.143259	5	5	P1P2	0.664427	-0.0392078	5	5	0.00696143	0.182444	-0.256918	0.0456165
SCFD1	P1P2	0.257481	0.137906	5	5	P1P2	0.25012	-0.294657	5	5	P1P2	0.634195	0.0713675	5	5	P1P2	0.98111	-0.0803572	5	5	0.000665552	0.00875683	-0.534226	0.00442468		P1P2	0.344406	-0.218586	5	5	P1P2	0.98442	0.0191495	5	5	P1P2	0.215527	-0.390428	5	5	P1P2	0.232604	-0.199965	5	5	0.126655	0.727549	-0.935741	0.592682		P1P2	1	-0.0338989	5	5	P1P2	0.200684	-0.376944	5	5	P1P2	0.278134	-0.271943	5	5	P1P2	0.224623	-0.146756	5	5	0.095178	0.71799	-0.630955	0.409203
SCFD2	P1P2	0.0541637	-0.289612	5	5	P1P2	0.237297	0.433132	5	5	P1P2	0.883419	-0.0467026	5	5	P1P2	0.887696	0.0246171	5	5	0.00127358	0.0526261	-0.0632603	0.00327282		P1P2	0.187056	0.225941	5	5	P1P2	0.16534	-0.6486	5	5	P1P2	0.2867	0.397831	5	5	P1P2	0.844649	0.104449	5	5	0.00765858	0.0788293	0.491718	0.0360547		P1P2	0.841338	-0.0502404	5	5	P1P2	0.280872	-0.112628	5	5	P1P2	0.152301	0.342503	5	5	P1P2	0.88102	0.0330129	5	5	0.00181618	0.0562878	-0.0057459	0.000316107
SCG2	P1P2	0.835563	0.0405664	5	5	P1P2	0.89739	0.14435	5	5	P1P2	0.395896	0.182083	5	5	P1P2	0.644286	0.0942877	5	5	0.0180015	0.203816	0.249316	0.0475997		P1P2	0.783532	0.15077	5	5	P1P2	0.791401	-0.134004	4	4	P1P2	0.370437	-0.241058	5	5	P1P2	0.122638	-0.187514	4	4	0.170896	1.03788	-0.877354	0.7996		P1P2	0.666682	0.289123	5	5	P1P2	0.442077	0.108653	5	5	P1P2	0.5671	-0.0802286	5	5	P1P2	0.887696	0.115953	5	5	0.00599892	0.0560656	0.282707	0.0146261
SCG3	P1P2	0.356613	0.180323	5	5	P1P2	0.289338	-0.299855	5	5	P1P2	0.456262	-0.105066	5	5	P1P2	0.538704	-0.0902904	5	5	0.0242565	0.286	-0.578791	0.155492		P1P2	0.533895	-0.131133	5	5	P1P2	0.158185	0.576458	5	5	P1P2	0.755396	-0.00235117	5	5	P1P2	0.58402	0.0772246	5	5	0.0180375	0.246416	0.364059	0.0850343		P1P2	0.964369	0.0777842	5	5	P1P2	0.701035	0.178234	5	5	P1P2	0.366825	-0.261833	5	5	P1P2	0.970319	-0.0283079	5	5	0.000370418	0.0133446	-0.21901	0.00286582
SCG5	P1P2	0.0830705	-0.396442	5	5	P1P2	0.416903	-0.327117	5	5	P1P2	0.767698	0.115761	5	5	P1P2	0.306607	-0.202599	5	5	0.104018	0.590826	-1.08266	0.555859		P1P2	0.250964	0.474603	5	5	P1P2	0.983035	0.300215	5	5	P1P2	0.44234	-0.241166	5	5	P1P2	0.936758	0.208277	5	5	0.00590931	0.0327788	0.97859	0.0277649		P1P2	0.823255	-0.0260238	5	5	P1P2	0.240173	-0.0765862	5	5	P1P2	0.53149	-0.149355	5	5	P1P2	0.296322	-0.0894453	5	5	0.0472483	0.562023	-0.431637	0.228006
SCGB1A1	P1P2	0.681451	0.155312	4	4	P1P2	0.652258	0.0684782	4	4	P1P2	0.392857	-0.221798	4	4	P1P2	0.908522	0.00456976	4	4	0.000190397	0.0417966	-0.153202	0.00638308		P1P2	0.850216	0.0540545	5	5	P1P2	0.294296	-0.375302	4	4	P1P2	0.352775	0.203622	4	4	P1P2	0.835716	-0.00681715	4	4	0.000531336	0.0783102	-0.0300296	0.00234053		P1P2	0.941544	-0.151248	5	5	P1P2	0.50377	-0.240799	4	4	P1P2	0.918716	-0.0758684	4	4	P1P2	0.733872	-0.0087928	4	4	0.00118158	0.135201	-0.15114	0.0203101
SCGB1C1	P1P2	0.824379	-0.0735446	5	5	P1P2	0.631302	0.0107147	5	5	P1P2	0.677849	0.122004	5	5	P1P2	0.91783	-0.0462482	5	5	0.00172217	0.0384506	-0.381196	0.0141948		P1P2	0.332548	-0.275909	5	5	P1P2	0.75075	-0.16311	5	5	P1P2	0.363692	0.223854	5	5	P1P2	0.733395	-0.0255952	5	5	0.0034467	0.137072	-0.118084	0.0159014		P1P2	0.149022	-0.297253	5	5	P1P2	0.236478	-0.231323	5	5	P1P2	0.356643	0.387214	5	5	P1P2	0.434589	0.00627624	5	5	0.0022715	0.363499	-0.0987319	0.0357332
SCGB1D1	P1P2	0.0310666	0.382821	4	4	P1P2	0.176413	0.363351	4	4	P1P2	0.790914	0.239213	4	4	P1P2	0.0226306	0.356133	4	4	0.585946	2.10597	1.42408	2.34304		P1P2	0.0139403	-0.653808	4	4	P1P2	0.82041	-0.0528753	3	3	P1P2	0.231803	0.431927	4	4	P1P2	0.235058	-0.145847	3	3	0.0917124	0.695719	-0.68197	0.42884		P1P2	0.128283	-0.365721	4	4	P1P2	0.206058	0.280282	4	4	P1P2	0.0537767	0.746367	4	4	P1P2	0.176716	0.188149	4	4	0.141624	0.857578	0.533793	0.401798
SCGB1D2	P1P2	0.553623	-0.224488	5	5	P1P2	0.494436	-0.479446	5	5	P1P2	0.49815	0.216335	5	5	P1P2	0.124413	-0.00722107	5	5	0.00653604	0.909676	-0.206102	0.186549		P1P2	0.972556	0.0989589	4	4	P1P2	0.383158	0.928117	4	4	P1P2	0.497178	-0.532208	5	5	P1P2	0.0307316	0.582662	4	4	0.881226	2.26501	2.73416	4.13518		P1P2	0.53032	0.250275	5	5	P1P2	0.350048	0.431357	5	5	P1P2	0.986244	-0.258159	5	5	P1P2	0.483286	0.108981	5	5	0.0344159	0.340576	0.25846	0.0816208
SCGB1D4	P1P2	0.528216	-0.0537553	5	5	P1P2	0.0855069	-0.79389	5	5	P1P2	0.587697	-0.13124	5	5	P1P2	0.0719393	-0.32162	5	5	0.367622	1.42849	-1.61665	1.84788		P1P2	0.526338	0.386723	5	5	P1P2	0.20233	0.485837	5	5	P1P2	0.108852	0.501516	5	5	P1P2	0.058316	0.417012	5	5	0.514682	1.64787	1.95739	2.41584		P1P2	0.586972	0.307806	5	5	P1P2	0.231834	-0.19743	5	5	P1P2	0.408622	0.483332	5	5	P1P2	0.547115	0.120872	5	5	0.0316591	0.284811	0.299816	0.0785283
SCGB2A1	P1P2	0.461862	-0.0901924	5	5	P1P2	0.625301	-0.0852405	5	5	P1P2	0.786486	0.0917459	5	5	P1P2	0.565844	-0.0716383	5	5	0.0177164	0.259893	-0.495108	0.122442		P1P2	0.293836	0.358183	5	5	P1P2	0.478549	0.203746	5	5	P1P2	0.67797	0.0700826	5	5	P1P2	0.175139	0.0517658	5	5	0.0391669	0.784259	0.244678	0.185128		P1P2	0.619279	0.168398	5	5	P1P2	0.500192	0.0341845	5	5	P1P2	0.559435	0.10821	5	5	P1P2	0.444095	0.0785735	5	5	0.027699	0.372256	0.152707	0.0538328
SCGB2A2	P1P2	0.235978	0.0988038	5	5	P1P2	0.516324	0.257489	5	5	P1P2	0.696815	0.165154	5	5	P1P2	0.811518	0.0264108	5	5	0.00239551	0.0923774	-0.0552126	0.00500788		P1P2	0.380644	-0.102031	5	5	P1P2	0.498098	-0.073524	4	4	P1P2	0.362352	-0.0304249	5	5	P1P2	0.585982	0.108324	4	4	0.0251436	0.250215	0.509888	0.118353		P1P2	0.571975	0.0111307	5	5	P1P2	0.0676661	0.492846	5	5	P1P2	0.65517	-0.25	5	5	P1P2	0.506264	0.0457998	5	5	0.0135395	0.305158	0.0387249	0.011448
SCGB2B2	P1P2	0.399259	0.365679	5	5	P1P2	0.0906255	-0.613571	5	5	P1P2	0.739775	-0.0305086	5	5	P1P2	0.443089	-0.108027	5	5	0.0381886	0.380995	-0.658367	0.232738		P1P2	0.414233	-0.399294	5	5	P1P2	0.375318	0.457008	5	5	P1P2	0.870882	0.14453	5	5	P1P2	0.899881	-0.00146375	5	5	6.70619e-05	0.0458615	-0.00492638	0.000225702		P1P2	0.846285	-0.146087	5	5	P1P2	0.190488	-0.227879	5	5	P1P2	0.782978	0.124744	5	5	P1P2	0.569282	-0.15217	5	5	0.0372319	0.27189	-0.649785	0.158985
SCGB3A1	P1P2	0.0854978	-0.374515	5	5	P1P2	0.0358296	0.698814	5	5	P1P2	0.122047	0.58332	5	5	P1P2	0.194273	0.36642	5	5	0.26074	0.917344	1.47023	1.0462		P1P2	0.518558	0.316739	5	5	P1P2	0.518464	-0.628178	5	5	P1P2	0.0176494	-0.754605	5	5	P1P2	0.0988491	-0.422632	5	5	0.424757	1.34711	-1.97987	1.98983		P1P2	0.626131	-0.0562073	5	5	P1P2	0.776137	0.255606	5	5	P1P2	0.0796489	-0.307965	5	5	P1P2	0.36243	-0.0794226	5	5	0.0350076	0.465721	-0.396779	0.174891
SCGB3A2	P1P2	0.225934	-0.317771	3	3	P1P2	0.0810887	-0.340089	3	3	P1P2	0.492627	-0.102523	3	3	P1P2	0.0660122	-0.253461	3	3	0.29918	1.40708	-1.31085	1.5473		P1P2	0.0649683	0.422573	3	3	P1P2	0.60372	0.111481	3	3	P1P2	0.871434	0.0619791	3	3	P1P2	0.180142	0.198678	3	3	0.147893	0.85429	0.933577	0.694941		P1P2	0.521352	0.107392	3	3	P1P2	0.233543	-0.229582	3	3	P1P2	0.662315	-0.0617976	3	3	P1P2	0.579718	-0.0613291	3	3	0.0145217	0.247066	-0.333853	0.0790507
SCGN	P1P2	0.0235294	-0.458521	5	5	P1P2	0.0270133	-0.606687	5	5	P1P2	0.281405	0.256355	5	5	P1P2	0.0646453	-0.271452	5	5	0.322882	1.43571	-1.39157	1.65522		P1P2	0.048639	0.538324	5	5	P1P2	0.162794	0.630914	4	4	P1P2	0.786795	0.0749694	5	5	P1P2	0.0117885	0.393564	4	4	0.759004	2.5334	1.84744	3.56286		P1P2	0.617497	0.0754764	5	5	P1P2	0.415982	0.466415	5	5	P1P2	0.427229	0.242273	5	5	P1P2	0.0616445	0.220188	5	5	0.266451	1.40963	0.645221	0.780785
SCHIP1	P1P2	0.468916	-0.0302889	4	4	P1P2	0.0765895	-0.634536	4	4	P1P2	0.39155	-0.117936	4	4	P1P2	0.197237	-0.197379	4	4	0.139155	0.808376	-1.05924	0.746779		P1P2	0.461257	0.217763	4	4	P1P2	0.0408475	0.552354	4	4	P1P2	0.563276	0.156375	4	4	P1P2	0.126486	0.404725	4	4	0.363427	1.18875	1.89978	1.70592		P1P2	0.285954	0.204004	4	4	P1P2	0.814601	0.171798	4	4	P1P2	0.980115	0.0734653	4	4	P1P2	0.796636	0.178968	4	4	0.0176714	0.111781	0.501865	0.0495543
SCIMP	P1P2	0.999327	0.072609	5	5	P1P2	0.452446	0.0675651	5	5	P1P2	0.387486	-0.144442	5	5	P1P2	0.962904	0.131547	5	5	0.00215961	0.0179843	0.41648	0.00683736		P1P2	0.303368	-0.298875	5	5	P1P2	0.459898	0.173376	5	5	P1P2	0.0660815	0.85679	5	5	P1P2	0.394352	0.225202	5	5	0.0910075	0.472387	1.05795	0.427536		P1P2	0.409754	-0.165207	5	5	P1P2	0.29855	0.351584	5	5	P1P2	0.0803737	0.402913	5	5	P1P2	0.26108	0.208872	5	5	0.12182	0.674085	0.605866	0.353357
SCIN	P1P2	0.249936	0.0312116	5	5	P1P2	0.826636	0.050004	5	5	P1P2	0.0879342	0.55199	5	5	P1P2	0.135337	0.0435581	5	5	0.0378339	0.895209	0.0217186	0.0188644		P1P2	0.557179	-0.385786	5	5	P1P2	0.626644	0.202654	5	5	P1P2	0.358129	-0.674601	5	5	P1P2	0.323756	-0.175295	5	5	0.0858565	0.55306	-0.820059	0.40165		P1P2	0.509275	-0.131538	5	5	P1P2	0.756812	0.0242109	5	5	P1P2	0.870391	-0.059145	5	5	P1P2	0.493369	-0.0492382	5	5	0.0151077	0.317481	-0.291803	0.0895334
SCLT1	P1P2	0.694168	-0.104427	5	5	P1P2	0.205848	0.774427	5	5	P1P2	0.955179	0.148045	5	5	P1P2	0.52263	0.272682	5	5	0.0768432	0.340436	1.04968	0.295805		P1P2	0.223844	0.371858	5	5	P1P2	0.100757	-1.14183	5	5	P1P2	0.417123	-0.228874	5	5	P1P2	0.153107	-0.252559	5	5	0.205837	0.970932	-1.18236	0.963633		P1P2	0.285939	0.322891	5	5	P1P2	0.432616	-0.165555	5	5	P1P2	0.521059	-0.279148	5	5	P1P2	0.83653	-0.00673242	5	5	0.000521887	0.077881	-0.143974	0.0111606
SCLY	ENST00000254663.6,ENST00000555827.1	0.0327097	0.513137	5	5	ENST00000254663.6,ENST00000555827.1	0.677064	0.279539	5	5	ENST00000254663.6,ENST00000555827.1	0.351222	0.28214	5	5	ENST00000254663.6,ENST00000555827.1	0.162673	0.358272	5	5	0.282563	1.011	1.43368	1.13072		ENST00000254663.6,ENST00000555827.1	0.145259	-0.347464	5	5	ENST00000254663.6,ENST00000555827.1	0.877569	-0.0493085	5	5	ENST00000254663.6,ENST00000555827.1	0.747046	-0.0695235	5	5	ENST00000254663.6,ENST00000555827.1	0.662072	-0.0656822	5	5	0.0117633	0.187437	-0.30606	0.0548137		ENST00000254663.6,ENST00000555827.1	0.330716	0.218831	5	5	ENST00000254663.6,ENST00000555827.1	0.216403	0.313084	5	5	ENST00000254663.6,ENST00000555827.1	0.240022	0.321839	5	5	ENST00000254663.6,ENST00000555827.1	0.120726	0.213963	5	5	0.196461	1.06499	0.623571	0.572562
SCMH1	ENST00000326197.7	0.263198	0.330386	5	5	ENST00000402904.2	0.0873689	1.19517	5	5	ENST00000326197.7	0.226008	-0.148282	5	5	ENST00000402904.2	0.333343	0.315993	5	5	0.150763	0.593937	1.244	0.59352		ENST00000326197.7	0.0298471	-0.399845	4	4	ENST00000326197.7	0.410188	0.299755	4	4	ENST00000326197.7	0.333238	1.89466	5	5	ENST00000402904.2	0.796681	0.0406097	3	3	0.0040088	0.101534	0.192365	0.0189894		ENST00000326197.7	0.396713	-0.113116	5	5	ENST00000402904.2	0.0269964	1.17344	5	5	ENST00000326197.7	0.188098	1.08486	5	5	ENST00000402904.2	0.25609	0.648939	5	5	0.383917	0.92765	2.13635	1.26388
SCML1	P1P2	0.51833	-0.0973655	4	4	P1P2	0.476687	-0.164963	4	4	P1P2	0.248471	-0.217123	4	4	P1P2	0.157553	-0.150386	4	4	0.120696	0.890751	-0.84841	0.680912		P1P2	0.0719517	-0.497134	4	4	P1P2	0.264752	0.276498	4	4	P1P2	0.952072	-0.0613171	5	5	P1P2	0.927734	0.0295934	4	4	0.000964051	0.0332517	0.140707	0.00458375		P1P2	0.0292727	-0.566662	4	4	P1P2	0.555658	0.0747186	4	4	P1P2	0.325521	-0.496375	5	5	P1P2	0.431108	-0.178259	4	4	0.0651384	0.413472	-0.740519	0.270596
SCML2	P1P2	0.547988	-0.121031	5	5	P1P2	0.45755	-0.169689	5	5	P1P2	0.36739	-0.129713	5	5	P1P2	0.261798	-0.121536	5	5	0.070738	0.63319	-0.718973	0.418467		P1P2	0.829175	0.151936	5	5	P1P2	0.899168	0.0397791	5	5	P1P2	0.837015	-0.163483	5	5	P1P2	0.872877	0.0347959	5	5	0.00205459	0.0604882	0.165103	0.00974877		P1P2	0.79582	0.0672177	5	5	P1P2	0.372907	-0.199868	5	5	P1P2	0.2062	-0.31445	5	5	P1P2	0.194854	-0.111938	5	5	0.0795086	0.767596	-0.509863	0.362151
SCML4	P1P2	0.38803	-0.162812	5	5	P1P2	0.790603	0.351247	5	5	P1P2	0.906481	0.0499215	5	5	P1P2	0.805621	0.00601996	5	5	0.000565088	0.0942615	-0.146696	0.0137702		P1P2	0.353197	0.413354	5	5	P1P2	0.653959	-0.29782	5	5	P1P2	0.308686	0.285253	5	5	P1P2	0.560168	0.197099	5	5	0.0496061	0.288526	0.926173	0.233101		P1P2	0.478938	0.253132	5	5	P1P2	0.943159	0.00871663	5	5	P1P2	0.351837	0.27407	5	5	P1P2	0.560706	0.196573	5	5	0.049392	0.287943	0.563092	0.141485
SCN10A	ENST00000449082.2	0.920018	0.272257	5	5	ENST00000449082.2	0.468373	0.436764	5	5	ENST00000449082.2	0.807689	0.22947	5	5	ENST00000449082.2	0.526487	0.224289	5	5	0.0624895	0.325475	0.832563	0.231962		ENST00000449082.2	0.912566	-0.115873	5	5	ENST00000449082.2	0.543452	-0.691211	4	4	ENST00000449082.2	0.75436	0.251214	4	4	ENST00000449082.2	0.927734	0.104021	4	4	0.00338866	0.0350121	0.489715	0.0159532		ENST00000449082.2	0.476325	0.208034	5	5	ENST00000449082.2	0.741141	-0.0281668	5	5	ENST00000449082.2	0.881661	1.06108	5	5	ENST00000449082.2	0.6256	0.325773	5	5	0.0663609	0.255308	1.01243	0.206235
SCN11A	ENST00000302328.3,ENST00000450244.1	0.796253	0.44969	5	5	ENST00000302328.3,ENST00000450244.1	0.296909	0.0535922	5	5	ENST00000302328.3,ENST00000450244.1	0.627286	-0.285164	5	5	ENST00000302328.3,ENST00000450244.1	0.931936	0.152607	5	5	0.00467187	0.0340295	0.510965	0.0156425		ENST00000302328.3,ENST00000450244.1	0.293397	0.540884	4	4	ENST00000302328.3,ENST00000450244.1	0.0875519	-0.448936	5	5	ENST00000302328.3,ENST00000450244.1	0.866884	-0.0765991	5	5	ENST00000302328.3,ENST00000450244.1	0.830361	0.124132	4	4	0.0100216	0.0879873	0.584019	0.0471498		ENST00000302328.3,ENST00000450244.1	0.0385625	0.390546	5	5	ENST00000302328.3,ENST00000450244.1	0.0121361	-0.46176	5	5	ENST00000302328.3,ENST00000450244.1	0.434116	-0.268116	5	5	ENST00000302328.3,ENST00000450244.1	0.865032	0.036155	5	5	0.0022766	0.0645656	0.00518195	0.000326295
SCN1A	ENST00000303395.4,ENST00000423058.2	0.060171	0.786647	5	5	ENST00000303395.4,ENST00000423058.2	0.558998	0.295976	5	5	ENST00000303395.4,ENST00000423058.2	0.150658	-0.417657	5	5	ENST00000303395.4,ENST00000423058.2	0.257509	0.120698	5	5	0.071116	0.640623	0.367803	0.216713		ENST00000303395.4,ENST00000423058.2	0.187628	-0.893202	5	5	ENST00000303395.4,ENST00000423058.2	0.978706	0.13349	4	4	ENST00000303395.4,ENST00000423058.2	0.1007	0.699255	5	5	ENST00000303395.4,ENST00000423058.2	0.334394	0.126407	4	4	0.0601369	0.519306	0.594683	0.282916		ENST00000303395.4,ENST00000423058.2	0.90974	-0.0321643	5	5	ENST00000303395.4,ENST00000423058.2	0.0707008	0.713972	5	5	ENST00000303395.4,ENST00000423058.2	0.825597	0.270068	5	5	ENST00000303395.4,ENST00000423058.2	0.163439	0.240559	5	5	0.189234	0.929382	0.716066	0.56329
SCN1B	P1P2	0.8382	0.0264865	5	5	P1P2	0.51033	-0.153902	5	5	P1P2	0.867432	-0.0104121	5	5	P1P2	0.6455	-0.0687274	5	5	0.0130654	0.199379	-0.482049	0.0916394		P1P2	0.790763	0.0203786	5	5	P1P2	0.97023	-0.153712	5	5	P1P2	0.379092	-0.252232	5	5	P1P2	0.578013	-0.0862153	5	5	0.0205246	0.252723	-0.402344	0.095783		P1P2	0.729027	0.104098	5	5	P1P2	0.244593	-0.199857	5	5	P1P2	0.20893	-0.197794	5	5	P1P2	0.323716	-0.19399	5	5	0.0950232	0.560335	-0.795226	0.38953
SCN2A	P1P2	0.0551733	-0.505565	5	5	P1P2	0.0368866	-0.470202	5	5	P1P2	0.255818	0.155257	5	5	P1P2	0.156402	-0.20345	5	5	0.163931	0.927789	-1.08648	0.875439		P1P2	0.178496	0.514543	5	5	P1P2	0.0896756	0.779197	4	4	P1P2	0.0631423	-0.658505	5	5	P1P2	0.137034	0.198882	4	4	0.171669	0.990756	0.934536	0.806665		P1P2	0.919436	0.0494325	5	5	P1P2	0.0855745	0.388782	5	5	P1P2	0.210151	-0.491212	5	5	P1P2	0.968971	0.116492	5	5	0.00159469	0.0148405	0.284582	0.00389572
SCN2B	P1P2	0.493245	0.12288	5	5	P1P2	0.413031	-0.416213	5	5	P1P2	0.618324	-0.322481	5	5	P1P2	0.345311	-0.0712121	5	5	0.032885	0.485156	-0.493196	0.227753		P1P2	0.169699	-0.68001	5	5	P1P2	0.459371	0.164599	5	5	P1P2	0.0383893	0.639934	5	5	P1P2	0.573825	0.15374	5	5	0.0370852	0.268346	0.722855	0.174367		P1P2	0.460299	-0.38869	5	5	P1P2	0.748164	-0.0255544	5	5	P1P2	0.145903	0.494657	5	5	P1P2	0.851088	0.0126845	5	5	0.000888236	0.0706438	-0.076445	0.00535309
SCN3A	P1P2	0.0769041	-0.41818	3	3	P1P2	0.358864	-0.226015	3	3	P1P2	0.124934	-0.234239	3	3	P1P2	0.232096	-0.292811	3	3	0.18574	0.777072	-1.4874	0.943504		P1P2	0.100168	0.346776	3	3	P1P2	0.284667	-0.516753	2	2	P1P2	0.998255	-0.0366737	3	3	P1P2	0.944142	-0.0140549	2	2	0.000350848	0.025207	-0.063969	0.00159683		P1P2	0.724276	-0.0688141	3	3	P1P2	0.960882	-0.0388592	3	3	P1P2	0.248169	-0.292166	3	3	P1P2	0.305047	-0.13328	3	3	0.0687235	0.565538	-0.584087	0.301174
SCN3B	P1P2	0.00647106	0.722719	5	5	P1P2	0.826636	-0.108296	5	5	P1P2	0.76899	0.3406	5	5	P1P2	0.0700881	0.366639	5	5	0.423231	1.48836	1.47121	1.6983		P1P2	0.0677139	-0.581714	5	5	P1P2	0.799939	-0.0899935	5	5	P1P2	0.805086	-0.00276867	5	5	P1P2	0.332866	-0.213249	5	5	0.101876	0.553831	-0.998031	0.47679		P1P2	0.388547	0.201331	5	5	P1P2	0.856042	0.107218	5	5	P1P2	0.884316	0.105529	5	5	P1P2	0.524281	0.156427	5	5	0.0438676	0.312552	0.423468	0.118756
SCN4A	P1P2	0.43138	-0.202428	5	5	P1P2	0.367128	-0.0777226	5	5	P1P2	0.736268	0.0719742	5	5	P1P2	0.343154	-0.101855	5	5	0.0473127	0.498491	-0.630675	0.292955		P1P2	0.516899	0.577459	5	5	P1P2	0.589014	-0.0697263	5	5	P1P2	0.356361	-0.327379	5	5	P1P2	0.729438	-0.118327	5	5	0.0162122	0.148723	-0.552923	0.0757568		P1P2	0.308189	0.204061	5	5	P1P2	0.407808	-0.148422	5	5	P1P2	0.0685017	-0.451149	5	5	P1P2	0.315085	-0.088823	5	5	0.0445511	0.533423	-0.429472	0.215411
SCN4B	P1P2	0.159798	-0.279465	5	5	P1P2	0.0621759	-0.459479	5	5	P1P2	0.139015	0.536394	5	5	P1P2	0.470191	-0.0846815	5	5	0.0277523	0.347538	-0.553627	0.181438		P1P2	0.230253	0.168465	5	5	P1P2	0.237176	0.278981	5	5	P1P2	0.236953	-0.30661	5	5	P1P2	0.722859	0.111315	5	5	0.0156894	0.152252	0.523916	0.073844		P1P2	0.945569	0.0301748	5	5	P1P2	0.250457	-0.101433	5	5	P1P2	0.930968	0.0755603	5	5	P1P2	0.636422	-0.0281395	5	5	0.00552252	0.20012	-0.218425	0.0428669
SCN5A	P1P2	0.848103	-0.0738246	5	5	P1P2	0.0390804	-0.349777	5	5	P1P2	0.370543	0.25677	5	5	P1P2	0.338439	-0.0789393	5	5	0.0371425	0.496982	-0.527864	0.24837		P1P2	0.670756	0.208238	5	5	P1P2	0.12848	0.337795	5	5	P1P2	0.911697	0.0616386	5	5	P1P2	0.333742	0.241827	5	5	0.115252	0.563561	1.13591	0.541363		P1P2	0.575707	0.137004	5	5	P1P2	0.572418	-0.11247	5	5	P1P2	0.396567	0.180943	5	5	P1P2	0.833229	0.0596741	5	5	0.00472832	0.0825818	0.0869778	0.00689174
SCN7A	P1P2	0.796579	0.101788	5	5	P1P2	0.0479365	-0.522575	5	5	P1P2	0.526437	-0.371669	5	5	P1P2	0.307007	-0.29262	5	5	0.15007	0.628172	-1.48654	0.762373		P1P2	0.714891	-0.187171	5	5	P1P2	0.583341	0.340575	5	5	P1P2	0.998649	0.217427	5	5	P1P2	0.876332	0.16313	5	5	0.00935245	0.0641948	0.766886	0.0439666		P1P2	0.750665	-0.0405865	5	5	P1P2	0.161813	-0.129309	5	5	P1P2	0.290426	-0.268425	5	5	P1P2	0.114967	-0.195967	5	5	0.184097	1.07611	-0.802104	0.753518
SCN8A	P1P2	0.749763	-0.117064	5	5	P1P2	0.235123	-0.577473	5	5	P1P2	0.597339	-0.200521	5	5	P1P2	0.997976	-0.324974	5	5	0.000285966	0.00110228	-1.63169	0.00143584		P1P2	0.593597	0.13164	5	5	P1P2	0.0617414	0.844866	5	5	P1P2	0.665313	-0.70499	5	5	P1P2	0.546087	-0.0965674	5	5	0.0253719	0.280927	-0.450887	0.118465		P1P2	0.923451	0.0164431	5	5	P1P2	0.477151	0.0692412	5	5	P1P2	0.114035	-0.215972	5	5	P1P2	0.33631	-0.0409059	5	5	0.0193591	0.486871	-0.262824	0.124384
SCN9A	P1P2	0.929402	-0.187977	5	5	P1P2	0.961556	-0.212425	5	5	P1P2	0.890428	0.186566	5	5	P1P2	0.877018	0.0384747	5	5	0.00219273	0.0585318	-0.00108813	6.20141e-05		P1P2	0.657108	0.256108	5	5	P1P2	0.385451	-0.123727	5	5	P1P2	0.00515767	-0.674169	5	5	P1P2	0.115851	-0.530777	5	5	0.49686	1.35239	-2.48698	2.32807		P1P2	0.623446	-0.127113	5	5	P1P2	0.0588594	-0.335864	5	5	P1P2	0.0220125	-0.864775	5	5	P1P2	0.00485054	-0.331852	5	5	0.767976	2.91273	-1.27469	2.9499
SCNM1	P1P2	0.681437	0.0966508	5	5	P1P2	0.280954	-0.394232	5	5	P1P2	0.809981	0.129176	5	5	P1P2	0.598901	-0.157565	5	5	0.0350811	0.248339	-0.880618	0.196065		P1P2	0.259891	-0.314978	5	5	P1P2	0.928075	-0.115272	4	4	P1P2	0.138031	-0.116362	5	5	P1P2	0.303925	-0.163317	4	4	0.0844731	0.579229	-0.763889	0.395109		P1P2	0.193413	-0.297992	5	5	P1P2	0.294451	-0.0614642	5	5	P1P2	0.248022	-0.30728	5	5	P1P2	0.0950629	-0.182887	5	5	0.186908	1.16011	-0.756612	0.773249
SCNN1A	P1P2	0.693952	-0.103962	4	4	P1P2	0.995095	0.0479142	4	4	P1P2	0.805877	0.142807	4	4	P1P2	0.865204	-0.0375278	4	4	0.0023598	0.0645386	-0.342072	0.02151		P1P2	0.253471	0.384161	4	4	P1P2	0.882329	0.017083	4	4	P1P2	0.966395	-0.0430859	4	4	P1P2	0.258465	0.133395	4	4	0.0783827	0.644519	0.627455	0.368691		P1P2	0.675222	0.32153	4	4	P1P2	0.987201	0.0640241	4	4	P1P2	0.809357	0.075634	4	4	P1P2	0.593446	0.169514	4	4	0.038415	0.254873	0.468984	0.10628
SCNN1B	P1P2	0.552494	0.145786	5	5	P1P2	0.481177	0.269081	5	5	P1P2	0.639322	0.147819	5	5	P1P2	0.574458	0.171969	5	5	0.0414001	0.271219	0.59783	0.143923		P1P2	0.857254	0.0723357	5	5	P1P2	0.462538	-0.432175	5	5	P1P2	0.646962	-0.199024	5	5	P1P2	0.533912	-0.116093	5	5	0.0316388	0.295367	-0.542444	0.147833		P1P2	0.35297	0.198383	5	5	P1P2	0.996634	0.0554926	5	5	P1P2	0.840363	-0.0747608	5	5	P1P2	0.852414	0.0156433	5	5	0.00108485	0.0701053	-0.0661546	0.00458777
SCNN1D	P1	0.145288	0.455243	5	5	P1	0.744751	-0.195619	5	5	P1	0.0136392	-0.624163	5	5	P1	0.627398	-0.159246	5	5	0.0322403	0.226084	-0.888157	0.179813		P1	0.236284	-0.577748	5	5	P1	0.539191	0.133509	5	5	P1	0.113601	0.728209	5	5	P2	0.587638	0.0734129	5	5	0.0169503	0.242943	0.346185	0.0799309		P2	0.181015	0.266049	5	5	P2	0.826679	-0.0580785	5	5	P2	0.25868	-0.377117	5	5	P2	0.4614	-0.0270823	5	5	0.00909756	0.342288	-0.214748	0.0721387
SCNN1G	P1P2	0.438079	-0.130451	5	5	P1P2	0.52263	-0.126004	5	5	P1P2	0.939367	0.196497	5	5	P1P2	0.439077	-0.0256616	5	5	0.00917298	0.363874	-0.288835	0.103247		P1P2	0.197397	0.387003	5	5	P1P2	0.655526	0.0648336	5	5	P1P2	0.736171	-0.0846678	5	5	P1P2	0.435474	0.169044	5	5	0.0610312	0.405919	0.794619	0.286887		P1P2	0.402136	0.175094	5	5	P1P2	0.684224	-0.0623789	5	5	P1P2	0.920278	0.0128438	5	5	P1P2	0.819397	0.0268845	5	5	0.00232566	0.0881326	-0.0270594	0.00234079
SCO1	P1P2	0.733504	0.0638833	5	5	P1P2	0.176729	-0.445669	5	5	P1P2	0.45524	0.311331	5	5	P1P2	0.780849	-0.0281659	5	5	0.00302594	0.109551	-0.30007	0.0322374		P1P2	0.997614	-0.0150595	5	5	P1P2	0.664956	0.090317	5	5	P1P2	0.707013	0.203428	5	5	P1P2	0.557809	0.0921287	5	5	0.023356	0.270232	0.433948	0.110012		P1P2	0.938861	0.101945	5	5	P1P2	0.288853	-0.315308	5	5	P1P2	0.115195	0.399326	5	5	P1P2	0.705433	0.0651461	5	5	0.00987252	0.158544	0.106008	0.016065
SCO2	P1P2	0.112093	-0.0847667	5	5	P1P2	0.322266	0.470817	5	5	P1P2	0.489081	0.14799	5	5	P1P2	0.831909	0.208668	5	5	0.0166776	0.0923618	0.762481	0.0609405		P1P2	0.196212	0.173203	5	5	P1P2	0.198931	-0.385846	4	4	P1P2	0.0149743	-0.565581	5	5	P1P2	0.216124	-0.269621	4	4	0.179378	0.802009	-1.26237	0.839849		P1P2	0.616607	0.0822685	5	5	P1P2	0.475323	0.0919114	5	5	P1P2	0.0286415	-0.560941	5	5	P1P2	0.242881	-0.0913531	5	5	0.0561462	0.654783	-0.438272	0.269365
SCOC	P1P2	0.0261376	0.704898	4	4	P1P2	0.268932	-0.286946	4	4	P1P2	0.555328	0.222569	4	4	P1P2	0.208984	0.188226	4	4	0.127972	0.774638	0.670768	0.456046		P1P2	0.862858	-0.0509397	3	3	P1P2	0.264128	0.24342	4	4	P1P2	0.656687	-0.205606	4	4	P1P2	0.912975	-0.00969766	3	3	0.000383455	0.0398077	-0.0435368	0.00172149		P1P2	0.0706903	0.879519	4	4	P1P2	0.841071	-0.0444992	4	4	P1P2	0.866299	-0.058821	4	4	P1P2	0.132789	0.251432	4	4	0.220465	1.04378	0.753884	0.661033
SCP2	ENST00000371514.3	0.86068	-0.0399951	5	5	ENST00000371514.3	0.284934	0.582343	5	5	ENST00000371514.3	0.710301	-0.0405248	5	5	ENST00000371514.3	0.620816	0.0911516	5	5	0.0188718	0.22054	0.235246	0.0487046		ENST00000371514.3	0.367555	-0.229456	5	5	ENST00000371514.3	0.312176	-0.316707	5	5	ENST00000371514.3	0.916062	0.124723	5	5	ENST00000371514.3	0.287364	-0.245	5	5	0.132684	0.641807	-1.14692	0.621132		ENST00000371514.3	0.103435	-0.273583	5	5	ENST00000371514.3	0.724311	0.0469892	5	5	ENST00000371514.3	0.789122	0.0262336	5	5	ENST00000371514.3	0.463976	-0.059421	5	5	0.0198172	0.347528	-0.327217	0.109128
SCP2D1	P1P2	0.143432	-0.369753	5	5	P1P2	0.317959	0.368484	4	4	P1P2	0.267558	0.234454	4	4	P1P2	0.478447	0.170623	4	4	0.0546279	0.360362	0.591794	0.189473		P1P2	0.109023	1.17322	5	5	P1P2	0.824335	-0.057161	3	3	P1P2	0.0468481	-0.415683	4	4	P1P2	0.918367	-0.0128237	3	3	0.000474271	0.0373142	-0.0581955	0.0021523		P1P2	0.538518	0.112472	4	4	P1P2	0.704433	0.106728	4	4	P1P2	0.199516	-0.304857	4	4	P1P2	0.904775	0.0155362	4	4	0.000675191	0.0439298	-0.0665272	0.00289123
SCPEP1	P1P2	0.493245	-0.145623	5	5	P1P2	0.132158	-0.4141	5	5	P1P2	0.880751	0.00100033	5	5	P1P2	0.232135	-0.139763	5	5	0.0886457	0.698778	-0.800748	0.507881		P1P2	0.830175	-0.00776274	5	5	P1P2	0.292252	0.421366	5	5	P1P2	0.491829	-0.315673	5	5	P1P2	0.973073	0.130783	5	5	0.00155037	0.0129794	0.615204	0.00729298		P1P2	0.424756	-0.0725316	5	5	P1P2	0.906633	0.0583679	5	5	P1P2	0.328426	-0.247352	5	5	P1P2	0.532578	-0.127597	5	5	0.0349128	0.298919	-0.564324	0.154409
SCRG1	P1P2	0.718495	-0.129189	4	4	P1P2	0.405286	0.37253	4	4	P1P2	0.505184	-0.104174	4	4	P1P2	0.916022	0.0284228	4	4	0.00108274	0.038852	-0.0461861	0.00175941		P1P2	0.587933	-0.227918	4	4	P1P2	0.349944	-0.196948	4	4	P1P2	0.160881	0.456692	4	4	P1P2	0.862606	-0.0830938	4	4	0.0053336	0.0679932	-0.387706	0.024886		P1P2	0.193486	-0.295278	4	4	P1P2	0.570948	0.0362629	4	4	P1P2	0.253713	0.200989	4	4	P1P2	0.881595	0.00517255	4	4	0.000283099	0.0549276	-0.10257	0.00561378
SCRIB	P1P2	0.13333	-0.241631	5	5	P1P2	0.167565	-0.270478	5	5	P1P2	0.868097	0.0379808	5	5	P1P2	0.114967	-0.174279	5	5	0.163722	1.06005	-0.955602	0.897719		P1P2	0.23175	0.511686	5	5	P1P2	0.975075	0.150634	5	5	P1P2	0.408189	0.335796	5	5	P1P2	0.183948	0.343155	5	5	0.252323	0.932754	1.61106	1.18462		P1P2	0.460299	0.272646	5	5	P1P2	0.140001	-0.394023	5	5	P1P2	0.304859	0.187625	5	5	P1P2	0.712355	-0.0812318	5	5	0.0119657	0.155835	-0.403071	0.0593738
SCRN1	P1P2	0.641983	-0.139995	5	5	P1P2	0.311837	-0.199617	5	5	P1P2	0.837608	-0.0358842	5	5	P1P2	0.322473	-0.0927921	5	5	0.0456079	0.524158	-0.590014	0.289996		P1P2	0.911888	0.0190833	5	5	P1P2	0.366962	0.3578	5	5	P1P2	0.228013	0.54503	5	5	P1P2	0.306443	0.350558	5	5	0.180064	0.654932	1.64578	0.845354		P1P2	0.730611	-0.0817784	5	5	P1P2	0.758095	0.0651055	5	5	P1P2	0.171327	0.260933	5	5	P1P2	0.462429	0.0827964	5	5	0.0277331	0.35474	0.167393	0.0560693
SCRN2	P1P2	0.973748	0.0935511	5	5	P1P2	0.188809	0.322467	5	5	P1P2	0.970336	0.0500508	5	5	P1P2	0.641862	0.126246	5	5	0.0243097	0.210168	0.392696	0.0756169		P1P2	0.304574	0.543117	5	5	P1P2	0.417586	-0.573519	5	5	P1P2	0.397243	0.355892	5	5	P1P2	0.633713	0.0622598	5	5	0.0123341	0.206844	0.293886	0.058221		P1P2	0.105052	0.344867	5	5	P1P2	0.721782	-0.00788751	5	5	P1P2	0.327595	0.190888	5	5	P1P2	0.338866	0.23258	5	5	0.109306	0.552186	0.688319	0.323491
SCRN3	P1P2	0.0310272	-0.28557	5	5	P1P2	0.0696314	-0.391647	5	5	P1P2	0.523682	-0.0410694	5	5	P1P2	0.0580847	-0.294608	5	5	0.364118	1.51594	-1.49546	1.8483		P1P2	0.0408323	0.401882	5	5	P1P2	0.205264	0.372529	5	5	P1P2	0.699475	0.141179	5	5	P1P2	0.0596095	0.294043	5	5	0.36011	1.50155	1.38076	1.691		P1P2	0.533917	0.118902	5	5	P1P2	0.554188	-0.102615	5	5	P1P2	0.80015	0.0366336	5	5	P1P2	0.936643	0.050783	5	5	0.00144354	0.0294441	0.0560556	0.00159342
SCRT1	P1P2	0.934097	-0.0388612	5	5	P1P2	0.923201	-0.0210722	5	5	P1P2	0.227633	-0.38773	5	5	P1P2	0.486987	-0.191326	5	5	0.059786	0.356796	-1.03209	0.322509		P1P2	0.774356	-0.0965052	5	5	P1P2	0.975075	0.2854	5	5	P1P2	0.311309	0.610173	5	5	P1P2	0.724831	0.327456	5	5	0.0457664	0.175375	1.53745	0.214879		P1P2	0.648395	-0.0725802	5	5	P1P2	0.538196	0.0453111	5	5	P1P2	0.503197	0.201189	5	5	P1P2	0.764025	0.0824449	5	5	0.00963717	0.123767	0.166171	0.0194241
SCRT2	P1P2	0.986872	-0.0115458	5	5	P1P2	0.314881	0.448269	5	5	P1P2	0.167927	-0.233486	5	5	P1P2	0.98988	0.0386108	5	5	0.000170569	0.00453748	-0.000477561	2.1097e-06		P1P2	0.455426	-0.133211	5	5	P1P2	0.206977	-0.505412	5	5	P1P2	0.186909	0.281896	5	5	P1P2	0.506047	-0.0700993	5	5	0.020736	0.310537	-0.326773	0.0966623		P1P2	0.334502	-0.172464	5	5	P1P2	0.56156	-0.094093	5	5	P1P2	0.817746	0.0430408	5	5	P1P2	0.425201	-0.0578809	5	5	0.0214973	0.386609	-0.321861	0.119541
SCT	P1P2	0.741906	-0.0419807	4	4	P1P2	0.154929	0.383846	4	4	P1P2	0.908947	0.253757	4	4	P1P2	0.594101	0.196379	4	4	0.0444092	0.259115	0.707349	0.15996		P1P2	0.776184	0.0689137	4	4	P1P2	0.278504	-0.512423	4	4	P1P2	0.444012	-0.39065	4	4	P1P2	0.354913	-0.273527	4	4	0.123054	0.543794	-1.28069	0.576153		P1P2	0.990599	0.015175	4	4	P1P2	0.598833	-0.129551	4	4	P1P2	0.294085	-0.165772	4	4	P1P2	0.333554	-0.0772744	4	4	0.036847	0.50307	-0.389308	0.185635
SCTR	P1P2	0.903959	0.0587106	5	5	P1P2	0.938998	-0.051965	5	5	P1P2	0.656944	0.119204	5	5	P1P2	0.943372	0.0528713	5	5	0.00133855	0.0262623	0.0635017	0.00160769		P1P2	0.477387	0.149165	5	5	P1P2	0.697732	-0.25408	5	5	P1P2	0.880891	0.0583815	5	5	P1P2	0.912385	0.021973	5	5	0.000875006	0.040433	0.104973	0.00418023		P1P2	0.627924	0.190235	5	5	P1P2	0.399732	-0.114332	5	5	P1P2	0.549293	0.134317	5	5	P1P2	0.925888	0.0147319	5	5	0.000492655	0.0337847	-0.0693245	0.00231831
SCUBE1	P1P2	0.0982488	1.80787	5	5	P1P2	0.172434	0.307375	5	5	P1P2	0.00208025	1.00137	5	5	P1P2	0.0163996	1.12724	5	5	2.01232	3.89954	4.88365	8.71814		P1P2	0.236599	-0.426573	4	4	P1P2	0.598839	-0.320463	4	4	P1P2	0.0300131	-0.44632	4	4	P1P2	0.100825	-0.498041	4	4	0.496264	1.40725	-2.33348	2.32515		P1P2	0.948253	-0.274992	5	5	P1P2	0.843478	-0.109196	5	5	P1P2	0.0682467	0.838477	5	5	P1P2	0.561845	0.174895	5	5	0.0437908	0.282653	0.487699	0.122112
SCUBE2	P1P2	0.00866424	-0.374876	5	5	P1P2	0.980098	-0.142766	5	5	P1P2	0.75739	0.187547	5	5	P1P2	0.325377	-0.142808	5	5	0.0696349	0.53835	-0.814408	0.397116		P1P2	0.176984	0.310506	5	5	P1P2	0.649581	0.15629	5	5	P1P2	0.725348	0.0825472	5	5	P1P2	0.383254	0.185023	5	5	0.0770646	0.473507	0.869549	0.362178		P1P2	0.346888	-0.177284	5	5	P1P2	0.568978	0.134263	5	5	P1P2	0.514526	0.135202	5	5	P1P2	0.98853	0.0568136	5	5	0.000284639	0.00521128	0.0770293	0.00038592
SCUBE3	P1P2	0.486879	0.160762	5	5	P1P2	0.188525	0.386195	5	5	P1P2	0.498418	0.0833263	5	5	P1P2	0.280577	0.251256	5	5	0.13868	0.656953	0.953551	0.526311		P1P2	0.056105	-0.545353	5	5	P1P2	0.431683	-0.220563	5	5	P1P2	0.284028	0.664892	5	5	P1P2	0.507169	-0.120847	5	5	0.0356314	0.320609	-0.564739	0.166512		P1P2	0.129438	-0.508971	5	5	P1P2	0.606165	0.0911169	5	5	P1P2	0.371308	0.575254	5	5	P1P2	0.899733	0.179286	5	5	0.0082268	0.0519583	0.502969	0.0230795
SCXA	ENST00000340695.2	0.0551733	-0.343352	5	5	ENST00000340695.2	0.83092	-0.010246	5	5	ENST00000340695.2	0.470173	-0.128031	5	5	ENST00000340695.2	0.507347	-0.221672	5	5	0.0653257	0.343639	-1.16823	0.344272		ENST00000340695.2	0.981934	0.151096	5	5	ENST00000340695.2	0.0466291	-0.778703	5	5	ENST00000340695.2	0.935228	0.219177	5	5	ENST00000340695.2	0.17017	-0.156931	5	5	0.120698	0.857497	-0.733945	0.564488		ENST00000340695.2	0.458253	-0.412218	5	5	ENST00000340695.2	0.0195118	-0.863289	5	5	ENST00000340695.2	0.889631	-0.129099	5	5	ENST00000340695.2	0.208284	-0.467706	5	5	0.318669	0.942237	-1.74717	1.19042
SCXB	ENST00000340210.1	0.628148	-0.0859482	5	5	ENST00000340210.1	0.927232	0.0750142	5	5	ENST00000340210.1	0.413045	-0.153109	5	5	ENST00000340210.1	0.453719	-0.0600858	5	5	0.0206222	0.357809	-0.443278	0.152139		ENST00000340210.1	0.566109	0.250261	5	5	ENST00000340210.1	0.978536	-0.00798955	5	5	ENST00000340210.1	0.15694	0.506891	5	5	ENST00000340210.1	0.137376	0.220731	5	5	0.190289	1.00461	1.03699	0.893976		ENST00000340210.1	0.788674	0.218528	5	5	ENST00000340210.1	0.970048	0.0462652	5	5	ENST00000340210.1	0.265117	0.332529	5	5	ENST00000340210.1	0.393525	0.119724	5	5	0.0484914	0.440073	0.295821	0.119816
SCYL1	P1P2	0.742416	-0.114384	5	5	P1P2	0.405591	0.266436	5	5	P1P2	0.732448	0.115617	5	5	P1P2	0.639442	-0.0218733	5	5	0.00424777	0.197166	-0.271838	0.0527907		P1P2	0.475007	0.212682	5	5	P1P2	0.780889	-0.109146	5	5	P1P2	0.780941	0.0922839	5	5	P1P2	0.780733	0.127242	5	5	0.0136783	0.117409	0.598603	0.0643484		P1P2	0.608915	0.131973	5	5	P1P2	0.408765	0.224158	5	5	P1P2	0.880666	0.000196361	5	5	P1P2	0.576188	0.121629	5	5	0.0291224	0.260497	0.302448	0.0724169
SCYL2	P1P2	0.937117	-0.0466819	5	5	P1P2	0.842479	-0.0115354	5	5	P1P2	0.525885	0.154522	5	5	P1P2	0.98111	0.0266392	5	5	0.000220637	0.00843677	-0.0541878	0.000448806		P1P2	0.425807	-0.0362842	5	5	P1P2	0.97369	-0.122623	5	5	P1P2	0.894935	-0.110782	5	5	P1P2	0.635588	-0.121987	5	5	0.0240101	0.214191	-0.570086	0.112207		P1P2	0.279144	-0.139298	5	5	P1P2	0.682365	-0.0961408	5	5	P1P2	0.939663	0.121967	5	5	P1P2	0.542621	-0.065659	5	5	0.0174327	0.277866	-0.348912	0.0926372
SCYL3	P1P2	0.835563	-0.119002	5	5	P1P2	0.554739	-0.255397	5	5	P1P2	0.520111	-0.229168	5	5	P1P2	0.210432	-0.202218	5	5	0.136879	0.778737	-1.08095	0.731685		P1P2	0.955366	-0.0914378	5	5	P1P2	0.792572	-0.188966	5	5	P1P2	0.740642	-0.201964	5	5	P1P2	0.492131	-0.0619363	5	5	0.0190714	0.321427	-0.288495	0.0888332		P1P2	0.773792	-0.109544	5	5	P1P2	0.220507	-0.375109	5	5	P1P2	0.142667	-0.347542	5	5	P1P2	0.105002	-0.319267	5	5	0.312499	1.22125	-1.23092	1.20483
SDAD1	P1P2	0.404471	-0.0720036	5	5	P1P2	0.912463	0.0586453	5	5	P1P2	0.250901	-0.0892392	5	5	P1P2	0.394934	-0.100666	5	5	0.0406163	0.432635	-0.625341	0.25231		P1P2	0.550313	-0.156863	5	5	P1P2	0.58096	0.0686425	5	5	P1P2	0.243391	0.38697	5	5	P1P2	0.585827	0.0934937	5	5	0.0217121	0.247778	0.440348	0.102262		P1P2	0.0822854	-0.111267	5	5	P1P2	0.663582	0.0822953	5	5	P1P2	0.633455	0.156296	5	5	P1P2	0.610111	-0.0193887	5	5	0.00416065	0.217495	-0.187991	0.0403412
SDC1	P1P2	0.209583	0.180359	5	5	P1P2	0.857059	0.0267247	5	5	P1P2	0.95922	0.0788714	5	5	P1P2	0.712986	0.124305	5	5	0.0182628	0.160139	0.383987	0.056415		P1P2	0.995568	-0.0660902	5	5	P1P2	0.914986	-0.0431722	5	5	P1P2	0.920429	-0.184695	5	5	P1P2	0.642481	-0.0887915	5	5	0.0170604	0.204336	-0.414424	0.0796273		P1P2	0.481297	0.210141	5	5	P1P2	0.520246	-0.185246	5	5	P1P2	0.715731	-0.0962452	5	5	P1P2	0.7802	-0.0512419	5	5	0.00552356	0.111691	-0.298771	0.0322057
SDC2	P1P2	0.60381	-0.11328	5	5	P1P2	0.287993	-0.0325392	5	5	P1P2	0.322737	-0.315514	5	5	P1P2	0.327044	-0.200213	5	5	0.097182	0.557654	-1.07195	0.520321		P1P2	0.845196	0.00251433	5	5	P1P2	0.713529	0.0504422	5	5	P1P2	0.393478	0.365963	5	5	P1P2	0.582214	0.0989327	5	5	0.023241	0.251592	0.465853	0.109437		P1P2	0.772179	-0.0639946	5	5	P1P2	0.606755	-0.255749	5	5	P1P2	0.951714	-0.260223	5	5	P1P2	0.819397	-0.228439	5	5	0.0197612	0.101347	-0.915034	0.0791555
SDC3	P1P2	0.220825	-0.477955	5	5	P1P2	0.215872	-0.838906	5	5	P1P2	0.829693	0.445686	5	5	P1P2	0.516598	-0.206864	5	5	0.0593385	0.331073	-1.1018	0.316048		P1P2	0.526338	-0.304678	5	5	P1P2	0.158882	0.680417	4	4	P1P2	0.581309	0.237991	4	4	P1P2	0.529997	0.327505	4	4	0.0903016	0.345993	1.53767	0.423977		P1P2	0.0641778	-0.541913	5	5	P1P2	0.338427	0.209752	5	5	P1P2	0.41125	0.518937	5	5	P1P2	0.937316	0.170055	5	5	0.00478091	0.031631	0.470865	0.0132379
SDC4	P1P2	0.505032	-0.100172	5	5	P1P2	0.283983	-0.338798	5	5	P1P2	0.385632	0.171394	5	5	P1P2	0.470191	-0.0583381	5	5	0.0191189	0.34125	-0.435437	0.142704		P1P2	0.716167	-0.0429386	5	5	P1P2	0.168135	0.776541	5	5	P1P2	0.128514	-0.364071	5	5	P1P2	0.672916	0.0317869	5	5	0.00546859	0.175872	0.150993	0.0259766		P1P2	0.302225	-0.0885594	5	5	P1P2	0.497247	0.31964	5	5	P1P2	0.313259	-0.250403	5	5	P1P2	0.758227	-0.0985284	5	5	0.0118432	0.128696	-0.463226	0.0556801
SDCBP	P1P2	0.0372996	0.592451	5	5	P1P2	0.96796	0.103574	5	5	P1P2	0.484316	0.233376	5	5	P1P2	0.0953984	0.25337	5	5	0.258554	1.21638	0.963038	0.982741		P1P2	0.915277	0.00534511	5	5	P1P2	0.303734	0.379341	5	5	P1P2	0.319058	-0.288205	5	5	P1P2	0.998251	0.0256343	5	5	1.94865e-05	0.000773803	0.122142	9.28492e-05		P1P2	0.00590854	0.47719	5	5	P1P2	0.0789575	0.363974	5	5	P1P2	0.430419	-0.011572	5	5	P1P2	0.090143	0.267201	5	5	0.279244	1.25771	0.808726	0.845174
SDCBP2	P1P2	0.711696	0.0722191	5	5	P1P2	0.413756	-0.221763	5	5	P1P2	0.452184	-0.0775153	5	5	P1P2	0.372318	-0.0878873	5	5	0.0377113	0.456038	-0.568009	0.243725		P1P2	0.194296	0.491086	5	5	P1P2	0.308657	0.232515	5	5	P1P2	0.92648	-0.0160028	5	5	P1P2	0.260094	0.32494	5	5	0.190047	0.732615	1.52565	0.892305		P1P2	0.0442272	0.531094	5	5	P1P2	0.983843	0.20024	5	5	P1P2	0.419922	-0.218236	5	5	P1P2	0.649754	0.197563	5	5	0.0369939	0.214732	0.566536	0.106084
SDCCAG3	P1P2	0.972402	-0.0801793	5	5	P1P2	0.470451	0.595065	5	5	P1P2	0.858795	0.0208979	5	5	P1P2	0.732626	0.228197	5	5	0.0308335	0.158273	0.850099	0.114864		P1P2	0.339198	0.28177	5	5	P1P2	0.421335	-0.253897	5	5	P1P2	0.46194	0.37998	5	5	P1P2	0.803027	0.106941	5	5	0.0101883	0.1026	0.503406	0.0479595		P1P2	0.278022	0.200156	5	5	P1P2	0.32789	0.145168	5	5	P1P2	0.310442	0.249779	5	5	P1P2	0.38932	0.29048	5	5	0.119008	0.501075	0.889687	0.364499
SDCCAG8	P1P2	0.130088	-0.43307	5	5	P1P2	0.593038	-0.162491	5	5	P1P2	0.423249	0.100645	5	5	P1P2	0.595966	-0.155466	5	5	0.0349454	0.250354	-0.871199	0.195827		P1P2	0.152964	0.674774	5	5	P1P2	0.790231	-0.277379	5	5	P1P2	0.129153	-0.0110553	5	5	P1P2	0.946526	0.060537	5	5	0.00144488	0.0248904	0.285808	0.00682156		P1P2	0.56227	0.272615	5	5	P1P2	0.115467	-0.177525	5	5	P1P2	0.397505	-0.0824966	5	5	P1P2	0.496041	-0.0999348	5	5	0.0304284	0.326322	-0.468118	0.142534
SDE2	P1P2	0.301107	0.282839	5	5	P1P2	0.16395	0.503507	5	5	P1P2	0.837608	0.132562	5	5	P1P2	0.176594	0.314121	5	5	0.236541	0.936201	1.23559	0.930433		P1P2	0.762604	-0.067559	5	5	P1P2	0.508396	-0.300754	5	5	P1P2	0.873549	0.338644	5	5	P1P2	0.529884	-0.0888021	5	5	0.0244933	0.29333	-0.414473	0.11432		P1P2	0.458764	0.191358	5	5	P1P2	0.577596	0.181135	5	5	P1P2	0.813828	0.326212	5	5	P1P2	0.377781	0.129283	5	5	0.0546559	0.462394	0.329068	0.139117
SDF2	P1P2	0.160803	-0.338807	5	5	P1P2	0.266136	-0.246991	5	5	P1P2	0.587697	0.107426	5	5	P1P2	0.468114	-0.205031	5	5	0.0675883	0.379989	-1.09357	0.360495		P1P2	0.237978	0.399837	5	5	P1P2	0.752726	0.169247	5	5	P1P2	0.650616	-0.0764854	5	5	P1P2	0.943036	0.146404	5	5	0.00372913	0.0281921	0.688454	0.017536		P1P2	0.70072	0.176303	5	5	P1P2	0.263018	-0.186713	5	5	P1P2	0.751189	-0.0159336	5	5	P1P2	0.916488	-0.0398426	5	5	0.00150896	0.0389336	-0.259126	0.0098139
SDF2L1	P1P2	0.695415	0.0292244	5	5	P1P2	0.512233	0.445305	5	5	P1P2	0.610306	0.0279218	5	5	P1P2	0.769191	0.0930233	5	5	0.0106015	0.121557	0.243643	0.0277671		P1P2	0.855577	-0.122092	5	5	P1P2	0.615612	-0.549242	5	5	P1P2	0.997298	0.0913323	5	5	P1P2	0.365343	-0.184314	5	5	0.0806004	0.496893	-0.862348	0.377104		P1P2	0.650518	-0.0409294	5	5	P1P2	0.29116	0.0334533	5	5	P1P2	0.685197	-0.138114	5	5	P1P2	0.374588	-0.0473474	5	5	0.0201911	0.440674	-0.285227	0.121634
SDF4	P1P2	0.332921	-0.150159	5	5	P1P2	0.45755	0.0915534	5	5	P1P2	0.530306	-0.172873	5	5	P1P2	0.27126	-0.170168	5	5	0.0964195	0.637548	-0.937159	0.531008		P1P2	0.687027	0.30155	5	5	P1P2	0.577101	-0.34454	5	5	P1P2	0.189466	0.265647	5	5	P1P2	0.47408	0.108283	5	5	0.0350999	0.349414	0.5097	0.165218		P1P2	0.955973	-0.0405684	5	5	P1P2	0.148106	-0.313854	5	5	P1P2	0.476762	0.206138	5	5	P1P2	0.940007	-0.055184	5	5	0.00148274	0.0279166	-0.312481	0.00839604
SDHA	P1P2	0.574429	0.0933621	5	5	P1P2	0.879352	-0.0320904	5	5	P1P2	0.2695	0.246193	5	5	P1P2	0.557293	0.0766627	5	5	0.0194659	0.267774	0.170242	0.0432272		P1P2	0.705664	0.00837787	5	5	P1P2	0.291259	0.331191	5	5	P1P2	0.322359	-0.345451	5	5	P1P2	0.659531	-0.0344284	5	5	0.00622344	0.18513	-0.159504	0.0288327		P1P2	0.938191	0.0649917	5	5	P1P2	0.215464	0.339352	5	5	P1P2	0.620337	-0.147943	5	5	P1P2	0.736448	0.0309442	5	5	0.00411119	0.135738	-0.0129404	0.00171924
SDHAF1	P1P2	0.496178	0.115239	5	5	P1P2	0.0831494	0.462997	5	5	P1P2	0.383783	0.200982	5	5	P1P2	0.0994987	0.251585	5	5	0.252134	1.19311	0.955027	0.957111		P1P2	0.743786	-0.0929238	5	5	P1P2	0.482058	-0.275355	5	5	P1P2	0.411556	-0.0662291	5	5	P1P2	0.273689	-0.183425	5	5	0.103221	0.639038	-0.858178	0.482934		P1P2	0.786728	0.081379	5	5	P1P2	0.688568	0.179785	5	5	P1P2	0.772338	0.199658	5	5	P1P2	0.68233	0.0611793	5	5	0.0101561	0.173196	0.0922125	0.0153078
SDHAF2	P1P2	0.445843	-0.141248	5	5	P1P2	0.00657061	-0.53072	5	5	P1P2	0.102942	-0.431434	5	5	P1P2	0.00862607	-0.363925	5	5	0.75121	2.65645	-1.80645	3.72885		P1P2	0.962516	-0.0521159	5	5	P1P2	0.4327	0.122452	5	5	P1P2	0.931862	0.0122344	5	5	P1P2	0.644995	0.0605454	5	5	0.0115305	0.198606	0.285847	0.0544377		P1P2	0.28102	-0.194239	5	5	P1P2	0.0195558	-0.473412	5	5	P1P2	0.183069	-0.494099	5	5	P1P2	0.010374	-0.291808	5	5	0.578963	2.42883	-1.13542	2.25274
SDHB	P1P2	0.363031	-0.0381522	5	5	P1P2	0.23898	-0.225471	5	5	P1P2	0.640531	-0.0421073	5	5	P1P2	0.203735	-0.207577	5	5	0.143422	0.797855	-1.105	0.763481		P1P2	0.718401	0.183655	5	5	P1P2	0.585422	-0.382357	4	4	P1P2	0.839077	0.152061	4	4	P1P2	0.983963	-0.00100054	4	4	7.02486e-06	0.00702592	-0.00275428	1.9338e-05		P1P2	0.762845	-0.0154878	5	5	P1P2	0.248376	-0.0293941	5	5	P1P2	0.793658	0.0553066	5	5	P1P2	0.536472	-0.0297344	5	5	0.00804173	0.276084	-0.223971	0.0605736
SDHC	P1P2	0.073574	-0.525749	5	5	P1P2	0.441081	0.154253	5	5	P1P2	0.526989	-0.0575182	5	5	P1P2	0.412549	-0.117538	5	5	0.0451963	0.417164	-0.701037	0.269566		P1P2	0.0354366	0.560323	5	5	P1P2	0.917397	-0.359001	5	5	P1P2	0.58156	0.355458	5	5	P1P2	0.267588	0.15728	5	5	0.0900482	0.63848	0.739456	0.423363		P1P2	0.718287	0.0790373	5	5	P1P2	0.329771	-0.154688	5	5	P1P2	0.346642	0.284748	5	5	P1P2	0.709206	0.063237	5	5	0.00943672	0.155914	0.099369	0.0148286
SDHD	P1P2	0.987545	-0.0272803	5	5	P1P2	0.427907	0.0795169	5	5	P1P2	0.0234317	-0.652345	5	5	P1P2	0.220455	-0.172195	5	5	0.113077	0.739928	-0.946254	0.621386		P1P2	0.944479	0.0714635	5	5	P1P2	0.548117	0.0902346	5	5	P1P2	0.0814717	0.848083	5	5	P1P2	0.0688094	0.286366	5	5	0.332858	1.41756	1.34477	1.56309		P1P2	0.963025	-0.0502272	5	5	P1P2	0.272859	0.446677	5	5	P1P2	0.857827	0.126793	5	5	P1P2	0.518787	0.154804	5	5	0.0441209	0.317294	0.417826	0.119085
SDK1	P1P2	0.867315	-0.41949	5	5	P1P2	0.401826	-0.0890183	4	4	P1P2	0.948753	-0.00877916	4	4	P1P2	0.829653	-0.0198762	4	4	0.00161204	0.0822288	-0.262879	0.0213204		P1P2	0.532772	-0.298166	5	5	P1P2	0.121707	0.343035	3	3	P1P2	0.938874	-0.266686	4	4	P1P2	0.337728	-0.148627	3	3	0.0700677	0.52259	-0.695005	0.327648		P1P2	0.135069	-0.534358	5	5	P1P2	0.446629	0.333004	4	4	P1P2	0.377387	-0.252363	4	4	P1P2	0.735297	-0.0813721	4	4	0.0108662	0.141286	-0.403559	0.0538903
SDK2	P1P2	0.352721	-0.170388	2	2	P1P2	0.138517	0.541913	2	2	P1P2	0.614387	-0.327387	3	3	P1P2	0.349943	0.237516	2	2	0.108308	0.53761	0.891907	0.406712		P1P2	0.317338	0.916511	2	2	P1P2	0.40331	-0.397975	2	2	P1P2	0.322364	0.80794	3	3	P1P2	0.225015	0.174289	2	2	0.112902	0.730969	0.819212	0.530676		P1P2	0.395166	0.748713	2	2	P1P2	0.42035	0.142964	2	2	P1P2	0.153473	0.3241	2	2	P1P2	0.0950487	0.405259	2	2	0.414197	1.35353	1.28887	1.31729
SDPR	P1P2	0.720518	-0.151809	5	5	P1P2	0.33546	0.341646	5	5	P1P2	0.785836	0.0526091	5	5	P1P2	0.633408	0.122807	5	5	0.0243547	0.215937	0.377269	0.0748186		P1P2	0.706934	0.126064	5	5	P1P2	0.504786	-0.394115	5	5	P1P2	0.842972	0.143287	5	5	P1P2	0.648144	-0.0415882	5	5	0.00783224	0.193836	-0.193078	0.0363621		P1P2	0.889392	0.0793895	5	5	P1P2	0.937788	-0.0200935	5	5	P1P2	0.739095	0.146102	5	5	P1P2	0.9071	0.0418189	5	5	0.00177081	0.0435902	0.0248799	0.00105353
SDR16C5	P1P2	0.31614	-0.139512	5	5	P1P2	0.895049	0.102458	5	5	P1P2	0.861451	0.0743388	5	5	P1P2	0.644286	0.0165192	5	5	0.00315386	0.19312	-0.0995913	0.0190141		P1P2	0.905793	0.110741	5	5	P1P2	0.432955	-0.214347	5	5	P1P2	0.521625	-0.0453554	5	5	P1P2	0.81798	-0.19009	5	5	0.0165867	0.0995461	-0.889434	0.0776095		P1P2	0.42134	-0.134691	5	5	P1P2	0.308864	-0.143123	5	5	P1P2	0.711966	-0.0136768	5	5	P1P2	0.282087	-0.137024	5	5	0.0753108	0.604377	-0.597109	0.328181
SDR39U1	P1P2	0.521341	-0.139158	5	5	P1P2	0.266682	0.140106	5	5	P1P2	0.51328	0.234087	5	5	P1P2	0.433595	0.0714872	5	5	0.0259438	0.381351	0.147022	0.0533565		P1P2	0.957749	-0.00766613	5	5	P1P2	0.159469	-0.469307	5	5	P1P2	0.956792	0.264278	5	5	P1P2	0.422682	-0.0934846	5	5	0.0349619	0.399022	-0.436431	0.163219		P1P2	0.453162	-0.154786	5	5	P1P2	0.426211	-0.294216	5	5	P1P2	0.806656	0.368608	5	5	P1P2	0.458319	0.0320301	5	5	0.0108528	0.346439	-0.00916403	0.00310507
SDR42E1	P1P2	0.123376	-0.381531	5	5	P1P2	0.874685	-0.0245446	5	5	P1P2	0.934998	0.253943	5	5	P1P2	0.604199	-0.0965165	5	5	0.0211197	0.23396	-0.606724	0.132763		P1P2	0.722558	0.0128086	5	5	P1P2	0.464655	-0.162098	5	5	P1P2	0.761839	0.0331986	5	5	P1P2	0.741993	-0.0728158	5	5	0.00943694	0.136309	-0.339511	0.0440006		P1P2	0.118724	-0.295827	5	5	P1P2	0.327682	-0.230345	5	5	P1P2	0.606164	0.177722	5	5	P1P2	0.312242	-0.11734	5	5	0.0593162	0.548342	-0.528649	0.267237
SDR42E2	ENST00000330898.4	0.0879012	0.363453	4	4	ENST00000330898.4	0.215569	-0.00327787	4	4	ENST00000330898.4	0.264107	0.235649	4	4	ENST00000330898.4	0.98755	0.172184	4	4	0.000936819	0.00613049	0.598797	0.00325793		ENST00000330898.4	0.00964555	-0.552852	4	4	ENST00000330898.4	0.172354	0.304039	4	4	ENST00000330898.4	0.67873	-0.16144	4	4	ENST00000330898.4	0.350848	-0.114838	4	4	0.0522378	0.492569	-0.536563	0.244072		ENST00000330898.4	0.138773	-0.335667	4	4	ENST00000330898.4	0.235374	0.198881	4	4	ENST00000330898.4	0.941891	0.0529553	4	4	ENST00000330898.4	0.635982	0.0474681	4	4	0.00933009	0.20313	0.044527	0.00875201
SDR9C7	P1P2	0.751683	0.0498006	5	5	P1P2	0.90643	0.0651673	5	5	P1P2	0.151741	-0.320458	5	5	P1P2	0.415449	-0.0926497	5	5	0.0353442	0.406785	-0.589376	0.224836		P1P2	0.693639	0.00998892	5	5	P1P2	0.984766	0.232336	5	5	P1P2	0.626722	-0.134495	5	5	P1P2	0.963986	-0.0472882	5	5	0.000753263	0.01646	-0.219807	0.00350134		P1P2	0.653251	0.136665	5	5	P1P2	0.992594	0.10947	5	5	P1P2	0.0383924	-0.37285	5	5	P1P2	0.310222	-0.0810458	5	5	0.0411978	0.537701	-0.402424	0.204563
SDS	P1P2	0.639267	-0.0482669	5	5	P1P2	0.0876824	0.364043	5	5	P1P2	0.0732393	-0.127837	5	5	P1P2	0.937989	0.146856	5	5	0.00408296	0.0307815	0.485164	0.0134887		P1P2	0.551169	-0.07161	5	5	P1P2	0.380717	-0.166233	5	5	P1P2	0.184097	0.150457	5	5	P1P2	0.908909	-0.021003	5	5	0.000871191	0.0420877	-0.0965498	0.00400483		P1P2	0.753865	-0.217715	5	5	P1P2	0.529596	0.409813	5	5	P1P2	0.996645	-0.156823	5	5	P1P2	0.973017	0.164713	5	5	0.00195675	0.0133166	0.452286	0.00537306
SDSL	P1P2	0.598524	0.129559	5	5	P1P2	0.24271	0.437104	5	5	P1P2	0.425209	0.194385	5	5	P1P2	0.256798	0.155555	5	5	0.091841	0.657626	0.524191	0.309487		P1P2	0.12455	-0.784613	5	5	P1P2	0.554204	-0.275997	5	5	P1P2	0.652446	-0.088991	5	5	P1P2	0.0761952	-0.345114	5	5	0.385862	1.42023	-1.61637	1.80722		P1P2	0.0225599	-0.476465	5	5	P1P2	0.807997	0.130361	5	5	P1P2	0.961094	-0.0256664	5	5	P1P2	0.198963	-0.124403	5	5	0.0872347	0.764379	-0.553213	0.387929
SEBOX	P1P2	0.711067	0.101174	5	5	P1P2	0.67058	0.250587	5	5	P1P2	0.674141	-0.0421656	5	5	P1P2	0.864367	0.0732206	5	5	0.00463499	0.0665973	0.154799	0.00979903		P1P2	0.368009	0.0873492	5	5	P1P2	0.18914	-0.427505	5	5	P1P2	0.0893125	0.486452	5	5	P1P2	0.743982	0.131072	5	5	0.0168346	0.140653	0.616563	0.0791898		P1P2	0.191687	0.11505	5	5	P1P2	0.24734	-0.260408	5	5	P1P2	0.15158	0.397954	5	5	P1P2	0.293981	0.00725234	5	5	0.00385593	0.53436	-0.0953372	0.0506889
SEC11A	P1P2	0.135084	-0.23376	5	5	P1P2	0.788975	0.204972	5	5	P1P2	0.0220711	-0.48658	5	5	P1P2	0.0960722	-0.255755	5	5	0.260206	1.21474	-1.32114	1.34414		P1P2	0.350765	0.197331	5	5	P1P2	0.6325	0.350999	5	5	P1P2	0.241855	0.449949	5	5	P1P2	0.153611	0.410513	5	5	0.333984	1.08137	1.92692	1.5677		P1P2	0.770567	0.00432527	5	5	P1P2	0.630545	0.481146	5	5	P1P2	0.522699	-0.0380641	5	5	P1P2	0.745391	0.103249	5	5	0.0131761	0.137083	0.238523	0.0304393
SEC11C	P1P2	0.96164	0.102545	5	5	P1P2	0.0160245	0.748436	5	5	P1P2	0.783237	-0.0887493	5	5	P1P2	0.100896	0.161633	5	5	0.161006	1.11422	0.551458	0.549321		P1P2	0.516899	-0.445642	5	5	P1P2	0.0323008	-0.618919	5	5	P1P2	0.834371	0.115373	5	5	P1P2	0.071939	-0.364542	5	5	0.416685	1.47163	-1.70747	1.9517		P1P2	0.241023	-0.398758	5	5	P1P2	0.458531	0.185368	5	5	P1P2	0.769765	-0.0647146	5	5	P1P2	0.517145	-0.0265168	5	5	0.0075941	0.2917	-0.212781	0.0609379
SEC13	P1P2	0.549957	0.0719196	5	5	P1P2	0.345527	0.14199	5	5	P1P2	0.407281	0.30119	5	5	P1P2	0.289723	0.167671	5	5	0.09021	0.604324	0.57855	0.31127		P1P2	0.288563	-0.415518	5	5	P1P2	0.431937	-0.224185	5	5	P1P2	0.0101409	-0.670346	5	5	P1P2	0.00516826	-0.371921	5	5	0.850456	2.9591	-1.74208	3.98353		P1P2	0.230043	-0.381173	5	5	P1P2	0.598524	-0.00341039	5	5	P1P2	0.0628318	-0.532985	5	5	P1P2	0.0650134	-0.280472	5	5	0.33292	1.44172	-1.096	1.30095
SEC14L1	P1	0.0939499	0.480692	5	5	P2	0.0217307	-0.675057	5	5	P2	0.0657159	0.533661	5	5	P2	0.251516	-0.114731	5	5	0.0687737	0.649052	-0.688443	0.412676		P2	0.131837	0.543274	5	5	P2	0.0447946	0.775628	5	5	P2	0.0999995	-0.906743	5	5	P2	0.357502	0.167938	5	5	0.0750217	0.501871	0.789434	0.352658		P2	0.13441	0.265295	5	5	P1	0.444083	-0.0416245	5	5	P2	0.304067	-0.256687	5	5	P1	0.602431	-0.0618405	5	5	0.0136107	0.229732	-0.335632	0.0738702
SEC14L2	P1P2	0.0776711	0.316579	5	5	P1P2	0.98111	0.029076	5	5	P1P2	0.977412	0.000250598	5	5	P1P2	0.614264	0.139088	5	5	0.0294373	0.233065	0.450313	0.0953063		P1P2	0.967965	0.0444762	5	5	P1P2	0.450988	-0.37907	5	5	P1P2	0.741921	-0.0907866	5	5	P1P2	0.405643	-0.0671992	5	5	0.0263324	0.41054	-0.313173	0.122719		P1P2	0.181842	0.259373	5	5	P1P2	0.282381	-0.172859	5	5	P1P2	0.687671	-0.179332	5	5	P1P2	0.861708	0.0681266	5	5	0.00440368	0.0677653	0.116374	0.00752239
SEC14L3	P1P2	0.458787	-0.0270262	5	5	P1P2	0.321234	-0.172137	5	5	P1P2	0.632991	0.213046	5	5	P1P2	0.797776	0.138405	5	5	0.0135802	0.107998	0.44725	0.0438836		P1P2	0.268111	0.277317	5	5	P1P2	0.422338	0.0266138	5	5	P1P2	0.543303	0.0894877	5	5	P1P2	0.47408	0.160963	5	5	0.0521758	0.362409	0.756725	0.245291		P1P2	0.319118	0.252881	5	5	P1P2	0.458275	-0.117243	5	5	P1P2	0.380832	0.276137	5	5	P1P2	0.571005	0.158092	5	5	0.0384734	0.271544	0.429261	0.104465
SEC14L4	P1P2	0.922698	-0.0545724	5	5	P1P2	0.613076	-0.145141	5	5	P1P2	0.626987	0.158397	5	5	P1P2	0.807586	-0.00465217	5	5	0.000431774	0.0931111	-0.194576	0.0180589		P1P2	0.487509	-0.177756	5	5	P1P2	0.441919	0.255396	5	5	P1P2	0.785819	-0.0533956	5	5	P1P2	0.98566	0.016764	5	5	0.000105156	0.00634605	0.0805474	0.000505253		P1P2	0.531979	-0.305262	5	5	P1P2	0.511795	0.15517	5	5	P1P2	0.773626	0.0281909	5	5	P1P2	0.857723	-0.00748301	5	5	0.000498766	0.0669997	-0.146584	0.0097703
SEC14L5	P1P2	0.404471	0.254106	5	5	P1P2	0.843141	-0.0339317	5	5	P1P2	0.789738	-0.0751174	5	5	P1P2	0.740915	0.0705878	5	5	0.00919275	0.136762	0.142987	0.0186214		P1P2	0.422587	-0.0336392	5	5	P1P2	0.97819	0.00858753	5	5	P1P2	0.902305	0.21143	5	5	P1P2	0.624997	0.0295599	5	5	0.00603385	0.208348	0.14055	0.0286894		P1P2	0.732196	0.192836	5	5	P1P2	0.674335	0.0638072	5	5	P1P2	0.947695	-0.0170952	5	5	P1P2	0.864367	0.0740641	5	5	0.00468838	0.0666362	0.137024	0.00867383
SEC14L6	P1P2	0.355824	0.153764	4	4	P1P2	0.744938	0.0907556	4	4	P1P2	0.211988	-0.256479	4	4	P1P2	0.880102	0.0107342	4	4	0.000595392	0.055881	-0.125546	0.00696361		P1P2	0.788293	-0.00996481	4	4	P1P2	0.574128	-0.227871	4	4	P1P2	0.249054	0.27163	4	4	P1P2	0.838014	-0.0294226	4	4	0.00225815	0.0783299	-0.136031	0.0104402		P1P2	0.92303	0.134168	4	4	P1P2	0.467469	-0.138088	4	4	P1P2	0.807171	0.00843295	4	4	P1P2	0.723215	-0.0514581	4	4	0.00724183	0.145843	-0.299523	0.0421527
SEC16A	P1P2	0.370198	-0.149973	5	5	P1P2	0.267046	-0.731021	5	5	P1P2	0.100032	-0.252566	5	5	P1P2	0.0249218	-0.362711	5	5	0.581579	2.06174	-1.801	2.88776		P1P2	0.810243	-0.0370084	5	5	P1P2	0.313424	0.391588	5	5	P1P2	0.766036	-0.0780222	5	5	P1P2	0.623135	0.131309	5	5	0.0269731	0.224991	0.617671	0.12688		P1P2	0.71451	-0.241588	5	5	P1P2	0.525736	-0.346847	5	5	P1P2	0.0666083	-0.361371	5	5	P1P2	0.085738	-0.279355	5	5	0.298023	1.29476	-1.09211	1.1651
SEC16B	P1P2	0.916335	-0.0767226	5	5	P1P2	0.0960721	0.330337	5	5	P1P2	0.547052	-0.0776825	5	5	P1P2	0.636422	0.118338	5	5	0.0232245	0.213032	0.357219	0.0701059		P1P2	0.573069	-0.167043	5	5	P1P2	0.24891	-0.465642	5	5	P1P2	0.544426	0.223196	5	5	P1P2	0.506608	-0.0947122	5	5	0.0279712	0.315367	-0.442187	0.13059		P1P2	0.460811	-0.241175	5	5	P1P2	0.956261	0.0351408	5	5	P1P2	0.754382	0.124261	5	5	P1P2	0.764671	0.00827925	5	5	0.000964745	0.117196	-0.0917657	0.0106931
SEC22A	P1P2	0.655639	0.0463021	5	5	P1P2	0.566989	0.228828	5	5	P1P2	0.164052	-0.427576	5	5	P1P2	0.69291	-0.00417188	5	5	0.000664679	0.159785	-0.192421	0.0306572		P1P2	0.23175	0.0884946	5	5	P1P2	0.27587	0.196037	5	5	P1P2	0.100876	0.497491	5	5	P1P2	0.0470056	0.342727	5	5	0.45509	1.68392	1.60906	2.13658		P1P2	0.175579	0.220742	5	5	P1P2	0.0186909	0.41846	5	5	P1P2	0.513984	0.061037	5	5	P1P2	0.0545908	0.289442	5	5	0.365531	1.54345	0.886077	1.11901
SEC22B	P1P2	0.125028	-0.313617	5	5	P1P2	0.185979	-0.383804	5	5	P1P2	0.0119959	-0.537769	5	5	P1P2	0.013572	-0.376467	5	5	0.702998	2.42412	-1.86272	3.47836		P1P2	0.326824	0.142254	5	5	P1P2	0.250695	0.538491	5	5	P1P2	0.0031406	0.742739	5	5	P1P2	0.00670176	0.465463	5	5	1.01183	3.00151	2.18459	4.74888		P1P2	0.559147	-0.119876	5	5	P1P2	0.69791	-0.016461	5	5	P1P2	0.118928	0.332265	5	5	P1P2	0.472794	0.129321	5	5	0.0420716	0.355837	0.329198	0.107097
SEC22C	P1P2	0.650466	-0.0735975	5	5	P1P2	0.648841	0.199896	5	5	P1P2	0.0241654	0.642643	5	5	P1P2	0.18346	0.302818	5	5	0.223013	0.90846	1.18488	0.872619		P1P2	0.528851	0.174721	5	5	P1P2	0.609521	-0.295131	5	5	P1P2	0.0848591	-0.654432	5	5	P1P2	0.320756	-0.202429	5	5	0.0999646	0.568212	-0.947294	0.467797		P1P2	0.658122	0.105682	5	5	P1P2	0.643192	-0.135798	5	5	P1P2	0.902272	-0.0462447	5	5	P1P2	0.946737	-0.0292569	5	5	0.000695455	0.0242576	-0.222311	0.00528446
SEC23A	P1P2	0.406138	-0.193234	5	5	P1P2	0.176458	-0.299906	5	5	P1P2	0.106743	0.432955	5	5	P1P2	0.68047	-0.0496996	5	5	0.00830933	0.173051	-0.396681	0.0663215		P1P2	0.410821	0.224139	5	5	P1P2	0.192228	0.389715	5	5	P1P2	0.2577	-0.543131	5	5	P1P2	0.663981	0.0240442	5	5	0.00427613	0.180833	0.114686	0.0203962		P1P2	0.884732	-0.038818	5	5	P1P2	0.579904	-0.0441193	5	5	P1P2	0.727066	-0.305599	5	5	P1P2	0.519884	-0.0155603	5	5	0.00442057	0.287175	-0.174676	0.0496244
SEC23B	P1P2	0.345283	-0.229324	5	5	P1P2	0.482494	0.185367	5	5	P1P2	0.981794	-0.00314224	5	5	P1P2	0.666886	-0.0167762	5	5	0.00295174	0.178006	-0.24897	0.043806		P1P2	0.0950675	0.500696	5	5	P1P2	0.952593	-0.0867149	5	5	P1P2	0.359238	-0.287817	5	5	P1P2	0.898493	-0.0393421	5	5	0.00182883	0.0477704	-0.182546	0.0084857		P1P2	0.494781	0.336245	5	5	P1P2	0.563837	0.152427	5	5	P1P2	0.200523	-0.453791	5	5	P1P2	0.897056	-0.104361	5	5	0.00492381	0.0507199	-0.483512	0.0228123
SEC23IP	P1P2	0.0643735	-0.48107	5	5	P1P2	0.854404	-0.0569865	5	5	P1P2	0.190907	0.509864	5	5	P1P2	0.55559	-0.0429374	5	5	0.0109596	0.262956	-0.366342	0.0935073		P1P2	0.485369	0.376892	5	5	P1P2	0.971614	-0.092989	5	5	P1P2	0.166064	-0.299542	5	5	P1P2	0.849455	0.0520335	5	5	0.00368707	0.0734619	0.245933	0.0174267		P1P2	0.324469	-0.00213677	5	5	P1P2	0.541823	-0.0459249	5	5	P1P2	0.667362	-0.16807	5	5	P1P2	0.383293	-0.08847	5	5	0.036845	0.442808	-0.428245	0.178351
SEC24A	P1P2	0.935439	0.0159534	5	5	P1P2	0.518239	-0.213576	5	5	P1P2	0.877085	0.0292674	5	5	P1P2	0.543182	-0.0732736	5	5	0.0194215	0.278864	-0.502445	0.133175		P1P2	0.0635204	-1.91917	5	5	P1P2	0.119469	0.50771	5	5	P1P2	0.72948	-0.311494	5	5	P1P2	0.272538	-0.529963	5	5	0.299203	0.815183	-2.48316	1.40193		P1P2	0.28215	-1.9341	5	5	P1P2	0.174305	0.280276	5	5	P1P2	0.597379	-0.19436	5	5	P1P2	0.565272	-0.698377	5	5	0.173018	0.402007	-2.54941	0.631597
SEC24B	P1P2	0.154355	-0.281336	5	5	P1P2	0.549368	0.783197	5	5	P1P2	0.238899	-0.219835	5	5	P1P2	0.550497	0.134368	5	5	0.0348343	0.28455	0.429136	0.111251		P1P2	0.204469	0.360939	5	5	P1P2	0.575324	-0.117903	5	5	P1P2	0.898284	0.0803747	5	5	P1P2	0.854267	0.121913	5	5	0.00833964	0.0744381	0.573614	0.0392388		P1P2	0.860168	0.0304968	5	5	P1P2	0.579038	0.208167	5	5	P1P2	0.387726	-0.198106	5	5	P1P2	0.952797	-0.00798159	5	5	0.000167609	0.0211159	-0.148318	0.0031146
SEC24C	P1P2	0.529596	0.250589	5	5	P1P2	0.329974	0.270321	5	5	P1P2	0.933317	0.0332569	5	5	P1P2	0.469671	0.36202	5	5	0.118817	0.421818	1.45049	0.47606		P1P2	0.47316	-0.209346	5	5	P1P2	0.210591	-0.666153	5	5	P1P2	0.536585	-0.207686	5	5	P1P2	0.0614116	-0.335086	5	5	0.40604	1.52856	-1.56935	1.90166		P1P2	0.729661	-0.0292224	5	5	P1P2	0.308062	-0.369762	5	5	P1P2	0.262243	-0.289594	5	5	P1P2	0.237465	-0.229526	5	5	0.143316	0.732078	-0.918817	0.573709
SEC24D	P1P2	0.750723	0.114809	5	5	P1P2	0.949094	0.0152814	5	5	P1P2	0.533079	0.0644589	5	5	P1P2	0.948084	0.0650465	5	5	0.00150604	0.0242212	0.118126	0.002735		P1P2	0.94754	-0.0389678	5	5	P1P2	0.944301	0.0315905	5	5	P1P2	0.731708	-0.239662	5	5	P1P2	0.728121	-0.0282938	5	5	0.00389879	0.140526	-0.130738	0.0180152		P1P2	0.679293	0.0784311	5	5	P1P2	0.792349	0.0492782	5	5	P1P2	0.817093	-0.129451	5	5	P1P2	0.978412	0.0533875	5	5	0.000506025	0.00983567	0.0651138	0.000617171
SEC31A	P1	0.244935	-0.211589	5	5	P2	0.655546	-0.358208	5	5	P1	0.130639	0.338965	5	5	P2	0.942699	0.0661039	5	5	0.00169406	0.0268287	0.12287	0.0031488		P1	0.552312	0.220519	5	5	P2	0.546383	0.530949	5	5	P1	0.0669596	-0.631029	5	5	P1	0.311445	-0.244457	5	5	0.123846	0.600164	-1.14437	0.57976		P2	0.468016	0.199104	5	5	P1	0.373813	-0.136093	5	5	P1	0.190365	-0.379932	5	5	P1	0.287801	-0.21927	5	5	0.118605	0.629695	-0.883148	0.477701
SEC31B	P1	0.382488	-0.142874	5	5	P1	0.686679	0.436203	5	5	P1	0.635701	-0.0705833	5	5	P1	0.883689	0.0622791	5	5	0.00334441	0.0560694	0.10571	0.00567666		P1	0.431039	0.264772	5	5	P2	0.0806993	0.772701	5	5	P1	0.219633	0.239372	5	5	P2	0.287622	0.238908	4	4	0.129291	0.638643	1.12222	0.607322		P2	0.328625	0.239277	5	5	P2	0.0146777	0.457721	5	5	P1	0.461274	0.258146	5	5	P1	0.55559	0.0250937	5	5	0.00640505	0.259724	-0.0332878	0.00849657
SEC61A1	P1	0.0131889	0.97241	5	5	P1	0.147459	0.575053	5	5	P2	0.206551	-0.245295	5	5	P1	0.0126698	0.46982	5	5	0.891357	2.62754	1.93413	3.6695		P1	0.000167475	-2.16785	5	5	P1	0.000204576	-1.77012	5	5	P1	0.000175477	-1.62957	5	5	P1	0.00011469	-1.78538	5	5	7.03523	13.5832	-8.37006	32.982		P1	0.000158792	-1.32327	5	5	P1	0.000219931	-1.64199	5	5	P1	0.000134822	-1.70275	5	5	P1	0.000117635	-1.52174	5	5	5.97963	11.283	-5.41295	21.27
SEC61A2	P1P2	0.33482	-0.032735	5	5	P1P2	0.499794	-0.102447	5	5	P1P2	0.619218	0.020705	5	5	P1P2	0.30821	-0.0728269	5	5	0.0372257	0.537618	-0.500441	0.255802		P1P2	0.387647	0.222577	5	5	P1P2	0.886473	-0.00456483	5	5	P1P2	0.472571	0.308606	5	5	P1P2	0.224808	0.193395	5	5	0.125356	0.741173	0.908805	0.589078		P1P2	0.520973	0.105716	5	5	P1P2	0.413568	-0.121012	5	5	P1P2	0.52489	0.175959	5	5	P1P2	0.7893	0.0742681	5	5	0.00763163	0.108186	0.137733	0.0141532
SEC61B	P1P2	0.101994	-0.288706	5	5	P1P2	0.247172	-0.230273	5	5	P1P2	0.58479	0.295618	5	5	P1P2	0.407743	-0.147447	5	5	0.0574474	0.431539	-0.835223	0.325414		P1P2	0.444153	0.466135	5	5	P1P2	0.352171	0.266724	5	5	P1P2	0.707643	-0.274607	5	5	P1P2	0.337703	0.265556	5	5	0.1252	0.566747	1.24718	0.588002		P1P2	0.955973	0.129304	5	5	P1P2	0.765168	0.0174418	5	5	P1P2	0.821015	0.0842114	5	5	P1P2	0.876351	0.0650034	5	5	0.0037261	0.0599635	0.105512	0.00604812
SEC61G	P1P2	0.0149542	0.551471	5	5	P1P2	0.252041	0.705497	5	5	P1P2	0.331288	0.433409	5	5	P1P2	0.0780196	0.627398	5	5	0.69503	1.7113	2.64111	2.92581		P1P2	0.000565902	-1.13891	5	5	P1P2	0.0266201	-0.982273	5	5	P1P2	0.6555	-0.369765	5	5	P1P2	0.00118438	-0.756229	5	5	2.21311	4.94308	-3.54417	10.3721		P1P2	0.00148921	-0.667269	5	5	P1P2	0.109451	-0.366576	5	5	P1P2	0.594464	0.24759	5	5	P1P2	0.0369631	-0.309195	5	5	0.442839	1.77456	-1.19589	1.7128
SEC62	P1P2	0.191777	-0.117809	5	5	P1P2	0.16395	-0.343172	5	5	P1P2	0.373713	0.535672	5	5	P1P2	0.632204	0.0203547	5	5	0.0040535	0.201972	-0.0823831	0.016406		P1P2	0.704712	0.0730007	5	5	P1P2	0.366731	0.224399	5	5	P1P2	0.495035	-0.316477	5	5	P1P2	0.950016	0.0145091	5	5	0.000323105	0.0224942	0.0699736	0.00155825		P1P2	0.332816	-0.153273	5	5	P1P2	0.602927	-0.068922	5	5	P1P2	0.543698	0.29092	5	5	P1P2	0.825319	-0.0210059	5	5	0.00175144	0.0846013	-0.193615	0.0161433
SEC63	P1P2	0.221781	-0.152138	5	5	P1P2	0.669348	-0.037737	5	5	P1P2	0.160245	0.334916	5	5	P1P2	0.881687	0.0257281	5	5	0.00140696	0.0556695	-0.0582755	0.00318683		P1P2	0.133377	0.404759	5	5	P1P2	0.952939	-0.168357	5	5	P1P2	0.0830386	-0.735673	5	5	P1P2	0.535066	-0.0984537	5	5	0.0267393	0.290774	-0.459732	0.12486		P1P2	0.458764	0.26224	5	5	P1P2	0.760665	-0.180769	5	5	P1P2	0.150861	-0.42201	5	5	P1P2	0.45525	-0.105972	5	5	0.0362161	0.367799	-0.489116	0.167155
SECISBP2	P1P2	0.764524	0.125724	5	5	P1P2	0.77469	0.0236883	5	5	P1P2	0.207007	0.296194	5	5	P1P2	0.467596	0.101172	5	5	0.0333999	0.354112	0.280203	0.0925032		P1P2	0.642349	-0.212154	5	5	P1P2	0.621117	0.168817	5	5	P1P2	0.948027	-0.185932	5	5	P1P2	0.815937	-0.0490446	5	5	0.00433276	0.0913982	-0.228043	0.020146		P1P2	0.704471	-0.0945796	5	5	P1P2	0.630246	0.220495	5	5	P1P2	0.504002	0.15099	5	5	P1P2	0.586038	0.143466	5	5	0.0332947	0.256339	0.378392	0.0878149
SECISBP2L	P1P2	0.100238	-0.397847	5	5	P1P2	0.704805	0.0439403	5	5	P1P2	0.602334	-0.133154	5	5	P1P2	0.149597	-0.0970642	5	5	0.0800853	0.882497	-0.609181	0.502621		P1P2	0.221898	0.368437	5	5	P1P2	0.48558	-0.224563	5	5	P1P2	0.837677	-0.0117198	5	5	P1P2	0.97587	-0.00591199	5	5	6.27153e-05	0.0106517	-0.0257851	0.000273532		P1P2	0.670978	-0.0482132	5	5	P1P2	0.173504	-0.360663	5	5	P1P2	0.782655	-0.237058	5	5	P1P2	0.170447	-0.134242	5	5	0.103153	0.843341	-0.587431	0.451388
SECTM1	P1P2	0.494311	-0.244749	5	5	P1P2	0.0489472	-0.649048	5	5	P1P2	0.704644	-0.320686	5	5	P1P2	0.426184	-0.440844	5	5	0.16329	0.502784	-2.15154	0.796937		P1P2	0.366194	0.114621	5	5	P1P2	0.252077	0.22123	4	4	P1P2	0.682623	0.447771	5	5	P1P2	0.505878	0.245344	4	4	0.0726105	0.350816	1.15241	0.341059		P1P2	0.859506	-0.0842023	5	5	P1P2	0.956933	-0.0128149	5	5	P1P2	0.876023	0.0828099	5	5	P1P2	0.847775	0.0557862	5	5	0.00400095	0.074547	0.073456	0.00526822
SEH1L	P1P2	0.404947	0.219046	5	5	P1P2	0.961893	0.521137	5	5	P1P2	0.195973	0.17575	5	5	P1P2	0.527592	0.341229	5	5	0.09476	0.351803	1.35722	0.376901		P1P2	0.266821	-0.405088	5	5	P1P2	0.432192	-0.715163	5	5	P1P2	0.929844	-0.0805934	5	5	P1P2	0.228852	-0.33522	5	5	0.21469	0.807967	-1.56998	1.00549		P1P2	0.384617	-0.189238	5	5	P1P2	0.209736	-0.194999	5	5	P1P2	0.270199	0.29791	5	5	P1P2	0.580814	-0.0932683	5	5	0.0220079	0.251722	-0.444932	0.104988
SEL1L	P1P2	0.811267	-0.0383853	5	5	P1P2	0.926224	-0.209846	5	5	P1P2	0.695878	0.0578655	5	5	P1P2	0.608335	-0.0769509	5	5	0.0166104	0.227684	-0.518943	0.112018		P1P2	0.411794	-0.0277814	5	5	P1P2	0.677613	0.250439	5	5	P1P2	0.325473	-0.361943	5	5	P1P2	0.825482	-0.0673039	5	5	0.0056059	0.0872701	-0.313664	0.0261258		P1P2	0.629121	0.0637129	5	5	P1P2	0.985189	-0.00725956	5	5	P1P2	0.15916	-0.365818	5	5	P1P2	0.719301	-0.0802818	5	5	0.0114875	0.151278	-0.399767	0.0572024
SEL1L2	ENST00000284951.5	0.720518	0.144319	5	5	ENST00000284951.5	0.378696	-0.188369	5	5	ENST00000284951.5	0.623695	0.196293	5	5	ENST00000284951.5	0.878352	-0.00489002	5	5	0.000275463	0.0565229	-0.195643	0.0110209		ENST00000284951.5	0.868	0.0468873	5	5	ENST00000284951.5	0.38379	0.292051	5	5	ENST00000284951.5	0.253805	0.4023	5	5	ENST00000284951.5	0.114436	0.238823	5	5	0.224837	1.11093	1.12183	1.05613		ENST00000284951.5	0.513068	0.0954728	5	5	ENST00000284951.5	0.956261	0.133693	5	5	ENST00000284951.5	0.0322509	0.512639	5	5	ENST00000284951.5	0.121132	0.257527	5	5	0.236086	1.0959	0.775079	0.710547
SEL1L3	P1P2	0.939185	-0.00894818	3	3	P1P2	0.443853	-0.189907	3	3	P1P2	0.278095	-0.221537	3	3	P1P2	0.328268	-0.140131	3	3	0.0677913	0.533119	-0.802399	0.388178		P1P2	0.760223	0.0768136	3	3	P1P2	0.266574	0.215632	3	3	P1P2	0.329727	0.0611346	4	4	P1P2	0.0497552	0.260451	3	3	0.33941	1.561	1.22325	1.59409		P1P2	0.862566	0.0704555	3	3	P1P2	0.793225	0.0247519	3	3	P1P2	0.911254	-0.0957047	4	4	P1P2	0.804171	0.113775	3	3	0.010769	0.102418	0.275133	0.0260417
SELE	P1P2	0.198761	0.865838	5	5	P1P2	0.248036	0.930756	5	5	P1P2	0.116143	0.394767	5	5	P1P2	0.085738	0.791585	5	5	0.844484	1.84665	3.37773	3.60345		P1P2	0.316808	-0.936267	5	5	P1P2	0.464859	-0.302838	4	4	P1P2	0.030995	-0.884772	4	4	P1P2	0.159859	-0.399009	4	4	0.317716	1.04995	-1.8691	1.48829		P1P2	0.785756	0.0463518	5	5	P1P2	0.833587	0.0410825	5	5	P1P2	0.33682	0.101013	5	5	P1P2	0.797776	-0.0823597	5	5	0.00808104	0.103883	-0.406994	0.0399338
SELENBP1	P1P2	0.0434679	-0.394267	5	5	P1P2	0.177407	-0.272058	5	5	P1P2	0.063515	-0.12311	5	5	P1P2	0.0435371	-0.42491	5	5	0.578363	1.82732	-2.08006	2.83125		P1P2	0.472633	0.143871	5	5	P1P2	0.395749	0.33537	5	5	P1P2	0.117121	0.455901	5	5	P1P2	0.0870897	0.281719	5	5	0.298632	1.28862	1.32298	1.4024		P1P2	0.22485	-0.350379	5	5	P1P2	0.726843	-0.145932	5	5	P1P2	0.958414	0.06213	5	5	P1P2	0.409181	-0.0859777	5	5	0.0333666	0.411915	-0.419577	0.162831
SELK	P1P2	0.691055	-0.0928766	5	5	P1P2	0.418847	-0.303024	5	5	P1P2	0.188908	0.222177	5	5	P1P2	0.820055	0.000750113	5	5	6.46276e-05	0.086202	-0.170339	0.0146759		P1P2	0.325982	0.270184	5	5	P1P2	0.58215	0.113431	5	5	P1P2	0.200697	-0.448325	5	5	P1P2	0.991955	0.00407652	5	5	1.42997e-05	0.00351775	0.0210531	7.38505e-05		P1P2	0.426714	0.381551	5	5	P1P2	0.665114	-0.0675408	5	5	P1P2	0.606164	-0.0534796	5	5	P1P2	0.943372	0.029015	5	5	0.00073458	0.0258316	-0.0196499	0.000497481
SELL	P1P2	0.881851	0.118623	4	4	P1P2	0.772649	0.0189781	4	4	P1P2	0.984541	0.00792061	4	4	P1P2	0.946843	0.0438762	4	4	0.00104084	0.0244546	0.0231457	0.000549063		P1P2	0.864556	-0.0554269	4	4	P1P2	0.962841	-0.0659056	4	4	P1P2	0.612171	-0.219089	4	4	P1P2	0.616001	-0.109542	4	4	0.0230496	0.227017	-0.511727	0.107677		P1P2	0.789291	0.0662979	4	4	P1P2	0.960112	0.000151589	4	4	P1P2	0.364811	-0.185875	4	4	P1P2	0.588874	-0.0398084	4	4	0.00915505	0.236412	-0.259007	0.0595659
SELM	P1P2	0.235811	-0.17787	5	5	P1P2	0.660747	0.0996128	5	5	P1P2	0.110466	-0.457407	5	5	P1P2	0.172301	-0.181453	5	5	0.138578	0.86607	-0.987792	0.754389		P1P2	0.301166	0.180871	5	5	P1P2	0.580366	0.0246111	5	5	P1P2	0.333661	0.27309	5	5	P1P2	0.37329	0.189522	5	5	0.0811068	0.488032	0.890647	0.381155		P1P2	0.816702	0.0905505	5	5	P1P2	0.39362	0.0987268	5	5	P1P2	0.663695	0.185635	5	5	P1P2	0.682951	-0.0194933	5	5	0.0032283	0.167863	-0.188355	0.0311935
SELO	P1P2	0.657774	0.0841687	5	5	P1P2	0.822357	-0.195933	5	5	P1P2	0.737861	-0.212719	5	5	P1P2	0.499794	-0.00945529	5	5	0.00284801	0.303189	-0.216125	0.0650988		P1P2	0.550884	0.363184	5	5	P1P2	0.522971	0.268104	5	5	P1P2	0.457828	-0.292605	5	5	P1P2	0.488822	-0.00820877	5	5	0.00255169	0.312623	-0.0365551	0.0113631		P1P2	0.2942	0.362673	5	5	P1P2	0.717048	0.189716	5	5	P1P2	0.0530133	-0.437846	5	5	P1P2	0.944718	-0.00679612	5	5	0.00016785	0.0248146	-0.144196	0.00356134
SELP	P1P2	0.316729	0.168421	4	4	P1P2	0.381182	-0.13999	4	4	P1P2	0.536164	-0.349823	4	4	P1P2	0.428898	-0.0871545	4	4	0.032042	0.390541	-0.564722	0.207618		P1P2	0.456909	0.443871	4	4	P1P2	0.548938	-0.131305	4	4	P1P2	0.685676	-0.0929264	4	4	P1P2	0.769018	0.078494	4	4	0.0089533	0.120441	0.370012	0.0422048		P1P2	0.579726	0.716591	4	4	P1P2	0.200528	-0.272268	4	4	P1P2	0.106423	-0.448159	4	4	P1P2	0.904775	0.00104268	4	4	4.53143e-05	0.0434907	-0.116933	0.00508184
SELPLG	P1P2	0.585113	-0.108957	5	5	P1P2	0.621115	-0.0927638	5	5	P1P2	0.464477	-0.0950707	5	5	P1P2	0.610111	-0.0775269	5	5	0.0166366	0.226438	-0.521527	0.111915		P1P2	0.754475	-0.0917781	5	5	P1P2	0.472303	-0.168923	4	4	P1P2	0.413487	-0.375061	5	5	P1P2	0.287622	-0.164019	4	4	0.0887634	0.606337	-0.767181	0.415181		P1P2	0.604203	-0.280908	5	5	P1P2	0.852732	0.0545295	5	5	P1P2	0.590394	-0.394954	5	5	P1P2	0.769191	-0.172359	5	5	0.0196431	0.128428	-0.719999	0.0820554
SELRC1	P1P2	0.993941	0.0469438	5	5	P1P2	0.499794	-0.147383	5	5	P1P2	0.14709	0.384721	5	5	P1P2	0.756298	0.0604034	5	5	0.00732737	0.126494	0.0972944	0.0118025		P1P2	0.0757225	0.6642	5	5	P1P2	0.955358	-0.386583	5	5	P1P2	0.830408	-0.0279185	5	5	P1P2	0.302315	0.156843	5	5	0.0814864	0.579207	0.737407	0.383113		P1P2	0.0281755	0.60602	5	5	P1P2	0.0735061	-0.34083	5	5	P1P2	0.1691	0.435525	5	5	P1P2	0.15964	0.191331	5	5	0.152463	0.909866	0.544859	0.434175
SELT	P1P2	0.674951	-0.0446798	5	5	P1P2	0.964926	-0.123413	5	5	P1P2	0.421782	-0.182143	5	5	P1P2	0.549933	-0.104332	5	5	0.0270941	0.279166	-0.64179	0.166667		P1P2	0.695533	0.193765	5	5	P1P2	0.359633	0.314022	5	5	P1P2	0.14631	0.393911	5	5	P1P2	0.0600857	0.268598	5	5	0.32802	1.47114	1.26145	1.54052		P1P2	0.821943	0.0481595	5	5	P1P2	0.327265	0.471577	5	5	P1P2	0.381061	0.0901144	5	5	P1P2	0.326626	0.170583	5	5	0.0828946	0.546942	0.472702	0.229709
SELV	P1P2	0.140569	-0.4325	5	5	P1P2	0.60302	-0.0546075	5	5	P1P2	0.0559053	-0.324588	5	5	P1P2	0.04232	-0.282974	5	5	0.388652	1.67108	-1.44326	1.98225		P1P2	0.141289	0.652274	5	5	P1P2	0.428133	-0.225885	5	5	P1P2	0.0648434	0.719843	5	5	P1P2	0.0443468	0.315907	5	5	0.427466	1.68438	1.48329	2.0071		P1P2	0.615125	0.0788349	5	5	P1P2	0.123787	-0.315585	5	5	P1P2	0.449592	0.374002	5	5	P1P2	0.915817	0.133241	5	5	0.00508864	0.0418863	0.342833	0.0130932
SEMA3A	P1P2	0.643797	-0.0258532	5	5	P1P2	0.49872	0.173985	5	5	P1P2	0.723561	0.0856651	5	5	P1P2	0.773071	0.0552721	5	5	0.00617835	0.116146	0.0742732	0.0083023		P1P2	0.572487	0.140575	5	5	P1P2	0.873465	0.00246586	5	5	P1P2	0.600855	-0.110661	5	5	P1P2	0.908909	-0.0293086	5	5	0.0012157	0.0423307	-0.135497	0.00562032		P1P2	0.765416	0.053552	5	5	P1P2	0.523262	0.0838381	5	5	P1P2	0.828873	-0.127297	5	5	P1P2	0.866363	0.0194181	5	5	0.00120975	0.0631445	-0.0530266	0.00330357
SEMA3B	P2	0.491118	-0.178664	5	5	P2	0.782472	-0.107237	5	5	P1	0.118119	-0.355447	5	5	P1	0.683572	-0.0944698	5	5	0.0156079	0.176397	-0.597541	0.0987233		P1	0.297783	-0.363034	5	5	P2	0.589313	-0.251729	5	5	P1	0.375433	0.160798	5	5	P2	0.279884	-0.177217	5	5	0.0980046	0.625302	-0.829068	0.458492		P2	0.298293	-0.18615	5	5	P2	0.342917	-0.313446	5	5	P1	0.417019	-0.0540131	5	5	P2	0.123175	-0.2959	5	5	0.269115	1.11652	-1.14965	1.04559
SEMA3C	P1P2	0.162319	-0.359512	5	5	P1P2	0.108865	-0.486067	5	5	P1P2	0.904137	-0.385943	5	5	P1P2	0.16472	-0.321063	5	5	0.251474	0.97848	-1.61415	1.26429		P1P2	0.964218	0.0331688	5	5	P1P2	0.373917	0.23431	5	5	P1P2	0.738086	-0.113451	5	5	P1P2	0.517327	0.114974	5	5	0.0329095	0.309979	0.541074	0.154874		P1P2	0.1343	-0.312686	5	5	P1P2	0.912319	-0.176141	5	5	P1P2	0.639456	-0.177807	5	5	P1P2	0.468633	-0.270699	5	5	0.0891053	0.397105	-1.06201	0.349579
SEMA3D	ENST00000284136.6	0.646522	1.05575	5	5	ENST00000284136.6	0.0579727	-0.387362	5	5	ENST00000284136.6	0.734039	-0.00300475	5	5	ENST00000284136.6	0.6256	0.19477	5	5	0.0396752	0.233147	0.700127	0.142618		ENST00000284136.6	0.285781	0.202239	4	4	ENST00000284136.6	0.0186945	0.504434	5	5	ENST00000284136.6	0.360927	-0.249933	4	4	ENST00000284136.6	0.151298	0.189867	4	4	0.155722	0.93553	0.892261	0.731803		ENST00000284136.6	0.133098	0.438621	5	5	ENST00000284136.6	0.441826	0.238224	5	5	ENST00000284136.6	0.603815	1.20554	5	5	ENST00000284136.6	0.367353	0.606289	5	5	0.263685	0.66209	1.98802	0.864623
SEMA3E	P1P2	0.0699807	0.528326	5	5	P1P2	0.0132546	1.32392	5	5	P1P2	0.632691	-0.0718897	5	5	P1P2	0.00568858	0.52684	5	5	1.18275	3.23452	2.18995	4.91644		P1P2	0.0653708	-0.757325	5	5	P1P2	0.428917	-0.189646	4	4	P1P2	0.548932	-0.251286	5	5	P1P2	0.0203749	-0.544175	4	4	0.920148	2.46565	-2.54981	4.31148		P1P2	0.346888	-0.226409	5	5	P1P2	0.0768231	0.272597	5	5	P1P2	0.359282	-0.344429	5	5	P1P2	0.616643	-0.120012	5	5	0.0251984	0.228179	-0.537943	0.11295
SEMA3F	P1P2	0.769679	-0.0193434	5	5	P1P2	0.7893	-0.074183	5	5	P1P2	0.338063	-0.0578604	5	5	P1P2	0.348345	-0.0154143	5	5	0.00705961	0.46291	-0.24286	0.111228		P1P2	0.200986	0.521803	5	5	P1P2	0.0618019	0.572476	5	5	P1P2	0.866551	-0.195377	5	5	P1P2	0.119346	0.356446	5	5	0.329068	1.18193	1.67339	1.54486		P1P2	0.226787	0.32806	5	5	P1P2	0.040366	0.483959	5	5	P1P2	0.353144	-0.206411	5	5	P1P2	0.192824	0.231863	5	5	0.165745	0.839472	0.685823	0.490254
SEMA3G	P1P2	0.256094	-0.0478038	4	4	P1P2	0.876001	-0.0833692	4	4	P1P2	0.359479	-0.183616	4	4	P1P2	0.407157	-0.116111	4	4	0.0453108	0.422944	-0.694633	0.271072		P1P2	0.241909	-0.298088	5	5	P1P2	0.660868	0.085739	4	4	P1P2	0.799521	-0.309045	5	5	P1P2	0.40932	0.140536	4	4	0.0545192	0.427628	0.660941	0.256403		P1P2	0.163031	-0.626241	5	5	P1P2	0.987577	0.00139661	4	4	P1P2	0.544814	0.034989	5	5	P1P2	0.406622	0.0563522	4	4	0.0220229	0.406377	0.0754244	0.0294766
SEMA4A	P1P2	0.767745	0.149	5	5	P1P2	0.930928	-0.0201815	5	5	P1P2	0.87209	0.0731335	5	5	P1P2	0.786047	0.0924247	5	5	0.00966314	0.111469	0.240957	0.0251925		P1P2	0.277263	-0.197144	5	5	P1P2	0.114503	0.551031	5	5	P1P2	0.339193	-0.311496	5	5	P1P2	0.915863	-0.0514766	5	5	0.00196485	0.0395562	-0.239447	0.00913962		P1P2	0.601854	0.0115588	5	5	P1P2	0.080846	0.287759	5	5	P1P2	0.219794	-0.35633	5	5	P1P2	0.900402	0.0509514	5	5	0.00232152	0.0472014	0.0566415	0.00258078
SEMA4B	P2	0.520793	0.0201726	5	5	P1	0.404636	-0.295226	5	5	P2	0.037028	0.48701	5	5	P2	0.131833	0.315325	5	5	0.277479	1.09495	1.241	1.09205		P1	0.431039	-0.318861	5	5	P2	0.308039	-0.714272	5	5	P2	0.530464	-0.409587	5	5	P2	0.116809	-0.331141	4	4	0.308797	1.17312	-1.55085	1.4462		P1	0.311602	-0.297288	5	5	P2	0.109451	-0.177393	5	5	P1	0.66675	-0.0563347	5	5	P1	0.551062	-0.0200295	5	5	0.00518363	0.262418	-0.190219	0.0492287
SEMA4C	P1	0.0798246	-0.45443	5	5	P1	0.577054	0.388943	5	5	P2	0.162267	-0.332331	5	5	P2	0.709206	-0.0410169	5	5	0.00612087	0.153531	-0.357726	0.0533827		P2	0.358986	0.396405	5	5	P1	0.121593	-0.71147	4	4	P1	0.032622	-0.820922	5	5	P1	0.167872	-0.405818	4	4	0.314518	1.02678	-1.90103	1.47334		P1	0.257291	-0.538021	5	5	P2	0.0496866	0.616868	5	5	P1	0.0496966	-0.717127	5	5	P1	0.0376578	-0.55495	5	5	0.79033	2.09224	-2.05059	2.92034
SEMA4D	P2	0.525461	-0.188926	5	5	P2	0.237297	-0.198085	5	5	P1	0.358474	-0.340117	5	5	P1	0.558429	-0.205821	5	5	0.0520792	0.291832	-1.09712	0.277605		P1	0.0655583	0.306036	5	5	P1	0.361	-0.202259	5	5	P2	0.418826	-0.41071	5	5	P1	0.340805	0.280847	5	5	0.131294	0.567962	1.31889	0.616572		P1	0.355159	0.355859	5	5	P2	0.134205	-0.489978	5	5	P2	0.243913	-0.150808	5	5	P2	0.18739	-0.228716	5	5	0.166335	0.852189	-0.916	0.666164
SEMA4F	P1P2	0.0112531	-0.477762	5	5	P1P2	0.582553	0.175794	5	5	P1P2	0.411118	-0.0768838	5	5	P1P2	0.111122	-0.166392	5	5	0.158771	1.07085	-0.92022	0.878073		P1P2	0.180435	0.272472	5	5	P1P2	0.264744	-0.265499	5	5	P1P2	0.507154	-0.162623	5	5	P1P2	0.871496	-0.0388528	5	5	0.00232085	0.061365	-0.180251	0.0107672		P1P2	0.872435	-0.201462	5	5	P1P2	0.206232	-0.232785	5	5	P1P2	0.121335	-0.328192	5	5	P1P2	0.0793134	-0.233083	5	5	0.256543	1.29365	-0.931186	1.02491
SEMA4G	P1P2	0.739547	0.032908	5	5	P1P2	0.578209	0.100085	5	5	P1P2	0.366044	-0.216327	5	5	P1P2	0.571005	-0.0645602	5	5	0.0157114	0.254498	-0.463352	0.112762		P1P2	0.100255	0.449745	5	5	P1P2	0.0885217	0.465604	5	5	P1P2	0.56256	0.143477	5	5	P1P2	0.062638	0.372645	5	5	0.448352	1.55776	1.74935	2.10475		P1P2	0.10909	0.416085	5	5	P1P2	0.0117645	0.53244	5	5	P1P2	0.869067	-0.182319	5	5	P1P2	0.24254	0.416057	5	5	0.255965	0.820869	1.32642	0.816038
SEMA5A	P1P2	0.137967	0.330161	4	4	P1P2	0.031253	1.31518	4	4	P1P2	0.549953	-0.0976664	4	4	P1P2	0.0724373	0.475162	4	4	0.541703	1.58474	1.9581	2.23231		P1P2	0.216781	0.280993	4	4	P1P2	0.0900431	-1.17605	4	4	P1P2	0.125217	0.808935	4	4	P1P2	0.905949	-0.00923924	4	4	0.00039633	0.043172	-0.0413872	0.00177536		P1P2	0.0140133	0.655101	4	4	P1P2	0.624311	0.153338	4	4	P1P2	0.198693	0.669886	4	4	P1P2	0.0168364	0.443499	4	4	0.786656	2.41212	1.42186	2.52203
SEMA5B	ENST00000451055.2	0.00534707	-0.622841	5	5	ENST00000451055.2	0.189664	-0.0405467	5	5	ENST00000451055.2	0.0283224	-0.446867	5	5	ENST00000451055.2	0.0179778	-0.474579	5	5	0.828266	2.42507	-2.3029	4.01916		ENST00000451055.2	0.0173439	0.603735	5	5	ENST00000451055.2	0.387593	0.147234	5	5	ENST00000451055.2	0.729798	0.078043	5	5	ENST00000451055.2	0.134842	0.246907	5	5	0.214852	1.0326	1.15973	1.00917		ENST00000451055.2	0.835081	-0.0703477	5	5	ENST00000451055.2	0.657774	-0.0187462	5	5	ENST00000451055.2	0.157671	-0.442541	5	5	ENST00000451055.2	0.197194	-0.12497	5	5	0.088117	0.768907	-0.555186	0.391465
SEMA6A	P1P2	0.289044	0.0901331	5	5	P1P2	0.467336	0.118655	5	5	P1P2	0.886755	-0.0111952	5	5	P1P2	0.473316	0.14472	5	5	0.0470123	0.359126	0.475582	0.154492		P1P2	0.314747	-0.105866	5	5	P1P2	0.164548	-0.251086	5	5	P1P2	0.962189	-0.0643263	5	5	P1P2	0.171815	-0.274599	5	5	0.210051	0.925315	-1.28571	0.983491		P1P2	0.84035	-0.0735128	5	5	P1P2	0.177267	-0.286269	5	5	P1P2	0.695114	-0.186321	5	5	P1P2	0.354025	-0.151835	5	5	0.0684726	0.501016	-0.648619	0.292505
SEMA6B	P1P2	0.265727	-0.273073	5	5	P1P2	0.860379	-0.103606	5	5	P1P2	0.264402	0.334654	5	5	P1P2	0.873686	-0.0300797	5	5	0.00176402	0.0598803	-0.308657	0.0181011		P1P2	0.0589111	0.997246	5	5	P1P2	0.17901	-0.411388	4	4	P1P2	0.870215	0.0132516	5	5	P1P2	0.742929	-0.0477336	4	4	0.00616016	0.133394	-0.221895	0.0286362		P1P2	0.042394	0.584772	5	5	P1P2	0.281249	-0.185477	5	5	P1P2	0.160159	0.326652	5	5	P1P2	0.42914	0.244841	5	5	0.0899551	0.435357	0.730961	0.268556
SEMA6C	P1P2	0.16156	0.300292	5	5	P1P2	0.146046	-0.627375	5	5	P1P2	0.945757	-0.120644	5	5	P1P2	0.557293	-0.0848045	5	5	0.0215333	0.26929	-0.554178	0.140715		P1P2	0.13031	-0.518178	5	5	P1P2	0.321926	0.335046	4	4	P1P2	0.356713	-0.217782	4	4	P1P2	0.732574	-0.017635	4	4	0.00238334	0.136811	-0.0807565	0.0109141		P1P2	0.657513	-0.215864	5	5	P1P2	0.921693	-0.0517653	5	5	P1P2	0.817746	-0.145628	5	5	P1P2	0.426676	-0.118565	5	5	0.0438575	0.401586	-0.532911	0.197125
SEMA6D	P1P2	0.22421	-0.212866	4	4	P1P2	0.780259	0.0653323	4	4	P1P2	0.631118	-0.0993827	4	4	P1P2	0.44451	-0.0665823	4	4	0.0234449	0.36875	-0.472425	0.16635		P1P2	0.350245	0.249772	4	4	P1P2	0.165146	0.398175	4	4	P1P2	0.538305	0.186547	4	4	P1P2	0.09275	0.256134	4	4	0.264506	1.23331	1.203	1.24233		P1P2	0.895384	0.0539865	4	4	P1P2	0.0359722	0.340926	4	4	P1P2	0.983116	0.0808446	4	4	P1P2	0.501032	0.193387	4	4	0.0580421	0.343187	0.552011	0.165677
SEMA7A	P1P2	0.413279	-0.0909866	4	4	P1P2	0.4375	0.258813	4	4	P1P2	0.444195	-0.00636046	4	4	P1P2	0.877865	-0.00444239	4	4	0.000251316	0.0567468	-0.193635	0.0109544		P1P2	0.206645	0.299404	4	4	P1P2	0.682457	-0.295026	4	4	P1P2	0.589772	0.155239	4	4	P1P2	0.734789	0.0810493	4	4	0.0108474	0.141572	0.381994	0.0511252		P1P2	0.681433	0.154771	4	4	P1P2	0.72026	0.0482888	4	4	P1P2	0.874815	0.0392687	4	4	P1P2	0.848871	0.0644998	4	4	0.00458969	0.0744117	0.103761	0.00738342
SEMG1	P1P2	0.625755	-0.0982683	5	5	P1P2	0.871021	-0.247868	5	5	P1P2	0.590028	-0.103968	5	5	P1P2	0.50087	-0.110685	5	5	0.0332359	0.324219	-0.67029	0.201271		P1P2	0.457493	-0.210301	5	5	P1P2	0.919463	-0.21403	5	5	P1P2	0.775423	-0.0955836	5	5	P1P2	0.452697	-0.0910417	5	5	0.0313358	0.366612	-0.424976	0.146273		P1P2	0.230043	-0.194069	5	5	P1P2	0.294645	-0.29408	5	5	P1P2	0.31205	-0.213458	5	5	P1P2	0.125453	-0.259654	5	5	0.234084	1.07929	-1.0236	0.922794
SEMG2	P1P2	0.625755	-0.0982683	5	5	P1P2	0.871021	-0.247868	5	5	P1P2	0.590028	-0.103968	5	5	P1P2	0.50087	-0.110685	5	5	0.0332359	0.324219	-0.67029	0.201271		P1P2	0.457493	-0.210301	5	5	P1P2	0.919463	-0.21403	5	5	P1P2	0.775423	-0.0955836	5	5	P1P2	0.452697	-0.0910417	5	5	0.0313358	0.366612	-0.424976	0.146273		P1P2	0.230043	-0.194069	5	5	P1P2	0.294645	-0.29408	5	5	P1P2	0.31205	-0.213458	5	5	P1P2	0.125453	-0.259654	5	5	0.234084	1.07929	-1.0236	0.922794
SENP1	P1P2	0.0157021	-0.48609	5	5	P1P2	0.677992	-0.152341	5	5	P1P2	0.0461327	-0.455194	5	5	P1P2	0.0396459	-0.386415	5	5	0.541677	1.83235	-1.90735	2.67373		P1P2	0.0496232	0.428105	5	5	P1P2	0.738601	0.0510411	5	5	P1P2	0.123279	0.526166	5	5	P1P2	0.0834306	0.227408	5	5	0.245299	1.26284	1.0683	1.15235		P1P2	0.497448	0.0089222	5	5	P1P2	0.717363	-0.113582	5	5	P1P2	0.909602	0.0497192	5	5	P1P2	0.590701	-0.0338661	5	5	0.00774289	0.234063	-0.238341	0.0544925
SENP2	P1P2	0.0872775	-0.33957	5	5	P1P2	0.618728	-0.164097	5	5	P1P2	0.0509479	0.523717	5	5	P1P2	0.946064	0.0156004	5	5	0.00037565	0.0243413	-0.103713	0.00249737		P1P2	0.117182	0.287869	5	5	P1P2	0.178968	0.253992	5	5	P1P2	0.187192	-0.525676	5	5	P1P2	0.735376	0.0402764	5	5	0.00537651	0.137269	0.190802	0.0254702		P1P2	0.948253	0.0139262	5	5	P1P2	0.22758	0.291784	5	5	P1P2	0.734656	-0.0453753	5	5	P1P2	0.801043	0.105254	5	5	0.0101406	0.103636	0.245497	0.0236523
SENP3	P1P2	0.267543	0.630706	5	5	P1P2	0.758871	0.908867	5	5	P1P2	0.673524	0.211743	5	5	P1P2	0.4614	0.623209	5	5	0.20935	0.517421	2.62231	0.880896		P1P2	0.549173	-0.330716	5	5	P1P2	0.538633	-0.174909	4	4	P1P2	0.954095	-0.00826793	5	5	P1P2	0.5128	-0.0752048	4	4	0.0218133	0.305573	-0.350713	0.101725		P1P2	0.218161	0.344994	5	5	P1P2	0.744011	0.525978	5	5	P1P2	0.569666	0.163138	5	5	P1P2	0.740915	0.378806	5	5	0.0493324	0.169335	1.19687	0.15587
SENP5	P1P2	0.785853	0.16795	5	5	P1P2	0.133138	-0.45494	5	5	P1P2	0.584209	0.63565	5	5	P1P2	0.90643	0.00515988	5	5	0.00022015	0.0428186	-0.150555	0.00642352		P1P2	0.57598	-0.157094	5	5	P1P2	0.471108	0.485072	4	4	P1P2	0.14987	-0.533319	5	5	P1P2	0.72815	0.0624539	4	4	0.00860484	0.143874	0.294797	0.0406168		P1P2	0.88207	0.0861571	5	5	P1P2	0.252026	0.187976	5	5	P1P2	0.685197	0.0810775	5	5	P1P2	0.878352	0.231656	5	5	0.0130495	0.0661435	0.685103	0.0385929
SENP6	P1P2	0.771292	-0.0723011	5	5	P1P2	0.731353	-0.218914	5	5	P1P2	0.243138	0.303928	5	5	P1P2	0.946064	-0.0468933	5	5	0.00112917	0.0248751	-0.38409	0.00924871		P1P2	0.610258	0.0583393	5	5	P1P2	0.331244	0.143023	5	5	P1P2	0.972987	-0.0508328	5	5	P1P2	0.670358	0.121268	5	5	0.0210634	0.188924	0.570588	0.0991071		P1P2	0.795169	0.026883	5	5	P1P2	0.739548	0.154063	5	5	P1P2	0.451106	0.0854631	5	5	P1P2	0.515505	0.0502466	5	5	0.0144593	0.297966	0.0541903	0.0155942
SENP7	P1P2	0.924038	-0.00438393	5	5	P1P2	0.699787	0.178193	5	5	P1P2	0.666135	0.058973	5	5	P1P2	0.644893	0.0766496	5	5	0.0146027	0.200908	0.170183	0.032422		P1P2	0.389763	-0.302748	5	5	P1P2	0.76826	0.0252065	5	5	P1P2	0.0540097	-0.610515	5	5	P1P2	0.0907098	-0.346282	5	5	0.360946	1.32511	-1.62185	1.69053		P1P2	0.115571	-0.280816	5	5	P1P2	0.578749	0.144399	5	5	P1P2	0.0642721	-0.572795	5	5	P1P2	0.0562061	-0.210146	5	5	0.262728	1.44626	-0.851415	1.06445
SENP8	P1P2	0.358376	-0.0536223	5	5	P1P2	0.715509	0.633267	5	5	P1P2	0.11294	-0.288285	5	5	P1P2	0.8897	-0.0464238	5	5	0.0023563	0.0524161	-0.381984	0.0193881		P1P2	0.405012	0.116731	5	5	P1P2	0.144225	-0.613882	5	5	P1P2	0.6555	-0.135242	5	5	P1P2	0.248408	-0.153482	5	5	0.0928315	0.672728	-0.717773	0.434134		P1P2	0.725863	0.0940937	5	5	P1P2	0.448112	-0.251767	5	5	P1P2	0.0440674	-0.428337	5	5	P1P2	0.117521	-0.224309	5	5	0.208581	1.08631	-0.900671	0.837519
SEPHS1	P1P2	0.758095	-0.0204539	5	5	P1P2	0.525384	0.384213	5	5	P1P2	0.863444	0.347778	5	5	P1P2	0.938661	0.272039	5	5	0.00747863	0.0331958	1.04679	0.0287775		P1P2	0.289729	0.340351	5	5	P1P2	0.559014	-0.240644	4	4	P1P2	0.0454104	-0.647531	5	5	P1P2	0.30025	-0.100773	4	4	0.0526554	0.56032	-0.470606	0.2459		P1P2	0.430648	0.333333	5	5	P1P2	0.766456	0.0225192	5	5	P1P2	0.0503852	-0.468659	5	5	P1P2	0.444599	-0.00704087	5	5	0.00247861	0.353754	-0.145047	0.051061
SEPHS2	P1P2	0.136412	-0.274516	5	5	P1P2	0.110366	-0.378998	5	5	P1P2	0.221504	-0.108868	5	5	P1P2	0.0394027	-0.282126	5	5	0.396239	1.70782	-1.43946	2.02168		P1P2	0.759349	0.0406141	5	5	P1P2	0.183073	0.403838	5	5	P1P2	0.682002	0.104575	5	5	P1P2	0.441173	0.157401	5	5	0.0559388	0.396359	0.740021	0.262997		P1P2	0.223885	-0.132855	5	5	P1P2	0.754246	0.0151766	5	5	P1P2	0.535359	-0.168916	5	5	P1P2	0.471231	-0.187879	5	5	0.0613923	0.372215	-0.773972	0.252908
SEPN1	P1	0.503955	-0.113152	5	5	P2	0.445103	-0.247687	5	5	P2	0.394487	0.121567	5	5	P1	0.746672	-0.0714396	5	5	0.00906356	0.133311	-0.494217	0.0627014		P1	0.115197	0.568778	5	5	P2	0.246248	0.550872	5	5	P2	0.2763	-0.316007	5	5	P2	0.857708	0.162012	5	5	0.0107998	0.074583	0.761645	0.0507717		P1	0.110589	0.19645	5	5	P2	0.225312	0.347845	5	5	P1	0.192366	-0.148256	5	5	P1	0.622608	-0.0341419	5	5	0.00702589	0.210713	-0.2393	0.0492444
SEPP1	P1P2	0.0649844	-0.339686	5	5	P1P2	0.94741	0.0198855	5	5	P1P2	0.395896	-0.151973	5	5	P1P2	0.148169	-0.169671	5	5	0.140699	0.932733	-0.934933	0.775285		P1P2	0.114607	0.500714	5	5	P1P2	0.782221	0.0674745	5	5	P1P2	0.0942016	0.648841	5	5	P1P2	0.0374397	0.356435	5	5	0.508514	1.8265	1.67333	2.38729		P1P2	0.504957	0.0811256	5	5	P1P2	0.643495	0.0635871	5	5	P1P2	0.161414	0.516279	5	5	P1P2	0.242881	0.232538	5	5	0.142919	0.722101	0.688171	0.422954
SEPSECS	P1P2	0.96702	-0.0377044	5	5	P1P2	0.392588	0.319081	5	5	P1P2	0.809981	-0.0197141	5	5	P1P2	0.8897	0.13578	5	5	0.00689171	0.0557652	0.435472	0.022103		P1P2	0.776974	0.197941	5	5	P1P2	0.344366	-0.543129	5	5	P1P2	0.233613	0.388759	5	5	P1P2	0.981464	-0.0380469	5	5	0.000309155	0.00834278	-0.176472	0.00143395		P1P2	0.561417	0.147097	5	5	P1P2	0.35354	-0.207375	5	5	P1P2	0.239685	0.39144	5	5	P1P2	0.712355	0.0448631	5	5	0.00660849	0.151956	0.0354672	0.00522444
SEPT1	P2	0.492713	-0.119144	5	5	P1	0.495632	-0.10423	4	4	P2	0.284436	-0.19782	5	5	P2	0.375498	-0.0617231	5	5	0.0262565	0.443986	-0.450624	0.191692		P1	0.420483	-0.0767998	4	4	P2	0.204489	0.214756	5	5	P1	0.406109	0.338712	4	4	P2	0.567868	0.171202	5	5	0.0420734	0.276717	0.804738	0.197767		P1	0.228881	-0.22906	4	4	P1	0.0789882	-0.273718	4	4	P1	0.350556	0.151962	4	4	P1	0.38144	-0.106261	4	4	0.0444779	0.450568	-0.490118	0.205151
SEPT10	P1P2	0.825036	-0.222968	5	5	P1P2	0.532856	-0.0804787	5	5	P1P2	0.376899	-0.325434	5	5	P1P2	0.166786	-0.140305	5	5	0.109135	0.857288	-0.803179	0.624746		P1P2	0.61957	0.112152	5	5	P1P2	0.491847	0.0337264	5	5	P1P2	0.537143	0.3704	5	5	P1P2	0.356586	0.243945	5	5	0.109247	0.530339	1.14584	0.51315		P1P2	0.666069	-0.0424276	5	5	P1P2	0.784231	0.0969111	5	5	P1P2	0.699469	-0.140178	5	5	P1P2	0.510059	-0.041454	5	5	0.0121203	0.300903	-0.26473	0.0774018
SEPT11	P1P2	0.0282159	0.529006	5	5	P1P2	0.0907061	-0.507656	5	5	P1P2	0.907485	0.228581	5	5	P1P2	0.806931	0.0657737	5	5	0.00612771	0.0975094	0.121388	0.011309		P1P2	0.495041	-0.377619	5	5	P1P2	0.0692924	0.649871	5	5	P1P2	0.130332	-0.443297	5	5	P1P2	0.66972	-0.0182893	5	5	0.0031843	0.176328	-0.0838249	0.0145945		P1P2	0.417457	0.376366	5	5	P1P2	0.492181	0.199012	5	5	P1P2	0.139486	-0.369009	5	5	P1P2	0.869024	0.00500342	5	5	0.000305049	0.0611799	-0.103159	0.00628938
SEPT12	P1P2	0.151447	-0.292208	5	5	P1P2	0.134564	-0.556948	5	5	P1P2	0.880084	0.124721	5	5	P1P2	0.129465	-0.361805	5	5	0.321228	1.14091	-1.79694	1.59541		P1P2	0.686084	0.0422712	5	5	P1P2	0.134814	0.55791	5	5	P1P2	0.775098	-0.0719535	5	5	P1P2	0.129661	0.147029	5	5	0.130443	0.982376	0.691389	0.613394		P1P2	0.192692	-0.471117	5	5	P1P2	0.653811	0.00319658	5	5	P1P2	0.751827	0.236616	5	5	P1P2	0.595966	-0.0671722	5	5	0.0150989	0.235492	-0.354174	0.0796107
SEPT14	P1P2	0.307462	0.551234	5	5	P1P2	0.499257	0.306124	5	5	P1P2	0.249509	-0.13787	5	5	P1P2	0.533134	0.241464	5	5	0.0659592	0.322932	0.909618	0.248475		P1P2	0.631979	-0.211938	5	5	P1P2	0.938085	-0.132709	5	5	P1P2	0.159938	-0.349231	5	5	P1P2	0.331555	-0.311879	5	5	0.149529	0.595146	-1.46053	0.700242		P1P2	0.284609	0.11835	5	5	P1P2	0.357494	0.161872	5	5	P1P2	0.00953962	-0.452163	5	5	P1P2	0.396816	-0.0937384	5	5	0.0376276	0.428359	-0.446567	0.179257
SEPT15	P1P2	0.645311	0.0775179	5	5	P1P2	0.665656	-0.26522	5	5	P1P2	0.315553	-0.285236	5	5	P1P2	0.65402	-0.206235	5	5	0.0380315	0.212748	-1.09897	0.202661		P1P2	0.420119	0.187439	5	5	P1P2	0.581555	0.29806	5	5	P1P2	0.324017	0.275127	5	5	P1P2	0.226486	0.194969	5	5	0.125747	0.738283	0.916185	0.590901		P1P2	0.136284	0.303469	5	5	P1P2	0.957605	0.0157492	5	5	P1P2	0.680259	-0.0750053	5	5	P1P2	0.767898	0.0901412	5	5	0.0103389	0.122091	0.192938	0.0221292
SEPT2	P1P2	0.0362234	0.463602	4	4	P1P2	0.638007	0.146524	4	4	P1P2	0.546175	-0.152402	4	4	P1P2	0.701362	0.200946	4	4	0.0309573	0.177082	0.727837	0.112129		P1P2	0.614357	-0.186427	3	3	P1P2	0.132024	-0.340821	3	3	P1P2	0.0978129	0.469355	3	3	P1P2	0.774911	-0.0192977	3	3	0.00213718	0.11224	-0.0885532	0.00980711		P1P2	0.277736	0.205289	4	4	P1P2	0.585137	0.206326	4	4	P1P2	0.0307719	0.533189	4	4	P1P2	0.0554264	0.323566	4	4	0.406491	1.57214	1.00475	1.26226
SEPT3	P1P2	0.666034	0.0216613	5	5	P1P2	0.0450998	0.600333	5	5	P1P2	0.383322	0.667871	5	5	P1P2	0.0326743	0.357382	5	5	0.530995	1.90345	1.42968	2.12421		P1P2	0.414477	0.143556	5	5	P1P2	0.319926	-0.45347	5	5	P1P2	0.700729	-0.421855	5	5	P1P2	0.234669	-0.115144	5	5	0.0724881	0.681849	-0.537995	0.338692		P1P2	0.211925	0.280499	5	5	P1P2	0.358376	0.141373	5	5	P1P2	0.766553	0.149732	5	5	P1P2	0.361095	0.295798	5	5	0.130855	0.543048	0.90818	0.40176
SEPT4	P2	0.269368	-0.317775	5	5	P2	0.233958	-0.321784	5	5	P2	0.1497	-0.519237	5	5	P2	0.0647678	-0.331031	5	5	0.393476	1.49521	-1.65887	1.9718		P2	0.550884	0.14389	5	5	P1	0.215696	0.487836	5	5	P1	0.0152924	-0.647401	5	5	P2	0.239187	0.334774	5	5	0.207983	0.783523	1.57176	0.976476		P2	0.494514	-0.0805128	5	5	P1	0.213594	0.249895	5	5	P1	0.153995	-0.168833	5	5	P2	0.260721	0.0891776	5	5	0.052064	0.621051	0.189586	0.110685
SEPT5	P1	0.598524	0.0519888	5	5	P1	0.0519848	1.17532	5	5	P2	0.324602	-0.122725	5	5	P1	0.129251	0.525877	5	5	0.467276	1.27936	2.18563	1.94208		P1	0.300368	0.322867	5	5	P1	0.202945	-1.42089	5	5	P2	0.180214	0.315647	5	5	P2	0.106226	0.275507	5	5	0.26828	1.17867	1.29384	1.2599		P2	0.175579	0.288441	5	5	P2	0.472198	-0.0756829	5	5	P2	0.320784	0.148752	5	5	P1	0.591869	0.153211	5	5	0.0348976	0.253295	0.412285	0.093908
SEPT6	P1P2	0.340346	0.428657	5	5	P1P2	0.131508	-0.488029	5	5	P1P2	0.2516	0.47301	5	5	P1P2	0.89438	0.251485	5	5	0.0121915	0.0577097	0.95458	0.0462761		P1P2	0.998977	-0.246968	5	5	P1P2	0.0764979	0.687098	5	5	P1P2	0.976363	0.326035	5	5	P1P2	0.193081	0.224706	5	5	0.160499	0.83464	1.05563	0.753995		P1P2	0.88207	0.450404	5	5	P1P2	0.345499	0.198095	5	5	P1P2	0.0808843	0.949335	5	5	P1P2	0.0597853	0.459531	5	5	0.562193	1.6823	1.47762	1.80773
SEPT7	P1P2	0.370198	-0.143891	5	5	P1P2	0.493368	-0.00340268	5	5	P1P2	0.502987	0.339933	5	5	P1P2	0.531468	0.0288041	5	5	0.00790737	0.280059	-0.0444754	0.0122095		P1P2	0.948561	0.31499	5	5	P1P2	0.284567	0.103218	5	5	P1P2	0.852919	0.071567	5	5	P1P2	0.477335	0.126896	5	5	0.0407561	0.350707	0.596979	0.191736		P1P2	0.776374	-0.159861	5	5	P1P2	0.437083	0.217378	5	5	P1P2	0.25305	0.23918	5	5	P1P2	0.516051	0.134404	5	5	0.0386152	0.31536	0.346876	0.0996599
SEPT8	P1P2	0.0395092	0.504565	5	5	P1P2	0.15188	0.316385	5	5	P1P2	0.917875	-0.00531456	5	5	P1P2	0.0893433	0.278577	5	5	0.29221	1.27236	1.07613	1.12879		P1P2	0.223031	-0.279002	5	5	P1P2	0.862878	-0.0881679	5	5	P1P2	0.656112	0.0303717	5	5	P1P2	0.368602	-0.194241	5	5	0.0841922	0.49591	-0.908898	0.393954		P1P2	0.391568	0.157166	5	5	P1P2	0.37654	0.274566	5	5	P1P2	0.570809	-0.145954	5	5	P1P2	0.329135	0.0283134	5	5	0.0136648	0.492191	-0.0220901	0.0106612
SEPT9	P1P2	0.573854	0.00863578	5	5	P1P2	0.133905	0.702109	5	5	P1P2	0.699317	-0.0187311	5	5	P1P2	0.82137	0.237845	5	5	0.0203266	0.100778	0.893385	0.0763498		P1P2	0.837177	0.112254	5	5	P1P2	0.231204	-0.41054	5	5	P1P2	0.90197	-0.0744824	5	5	P1P2	0.510543	-0.136859	5	5	0.0399583	0.32102	-0.639821	0.186807		P1P2	0.89139	0.0693679	5	5	P1P2	0.691055	0.11186	5	5	P1P2	0.460251	-0.1275	5	5	P1P2	0.726905	-0.0395868	5	5	0.00548366	0.142376	-0.258237	0.0357715
SEPW1	P1P2	0.510981	0.392948	5	5	P1P2	0.841487	-0.0422933	5	5	P1P2	0.257591	-0.147861	5	5	P1P2	0.769191	0.0729123	5	5	0.00830952	0.119874	0.153415	0.0174841		P1P2	0.0393403	-0.829651	5	5	P1P2	0.989158	-0.201027	4	4	P1P2	0.203395	0.411251	4	4	P1P2	0.559956	-0.126843	4	4	0.0319448	0.274991	-0.592853	0.149308		P1P2	0.0902331	-0.473745	5	5	P1P2	0.244935	0.305373	5	5	P1P2	0.477283	1.33151	5	5	P1P2	0.601842	0.40301	5	5	0.0888709	0.291583	1.28105	0.282494
SERAC1	P1P2	0.00441414	0.53136	5	5	P1P2	0.931264	-0.0728516	5	5	P1P2	0.400143	0.113647	5	5	P1P2	0.0710087	0.219039	5	5	0.251608	1.33702	0.809011	0.929302		P1P2	0.106498	-0.611824	5	5	P1P2	0.822822	-0.112969	5	5	P1P2	0.707013	-0.0886885	5	5	P1P2	0.233979	-0.287226	5	5	0.181189	0.769788	-1.34492	0.84841		P1P2	0.442573	0.047934	5	5	P1P2	0.556168	-0.114072	5	5	P1P2	0.951714	0.0761078	5	5	P1P2	0.927904	0.00439965	5	5	0.000142976	0.0325963	-0.105258	0.00342059
SERBP1	P1P2	0.0273485	-0.335311	5	5	P1P2	0.212596	-0.480599	5	5	P1P2	0.519289	-0.150798	5	5	P1P2	0.0291297	-0.268773	5	5	0.412745	1.85014	-1.37955	2.11853		P1P2	0.0235491	0.630928	5	5	P1P2	0.620811	-0.113081	5	5	P1P2	0.215527	0.431866	5	5	P1P2	0.0472983	0.440069	5	5	0.58316	1.7978	2.06551	2.73712		P1P2	0.278769	0.292427	5	5	P1P2	0.150008	-0.255013	5	5	P1P2	0.367719	0.363054	5	5	P1P2	0.741554	0.155323	5	5	0.0201699	0.144618	0.419631	0.0544921
SERF1A	ENST00000317633.9	0.878282	-0.0268074	5	5	ENST00000317633.9	0.738042	0.146277	5	5	ENST00000317633.9	0.978086	-0.0954267	5	5	ENST00000317633.9	0.908441	0.107643	5	5	0.00448911	0.0449341	0.309236	0.0128962		ENST00000317633.9	0.255936	-0.353049	5	5	ENST00000317633.9	0.2087	-0.392097	5	5	ENST00000317633.9	0.419313	-0.0257125	5	5	ENST00000317633.9	0.0979565	-0.271668	5	5	0.274104	1.21803	-1.27197	1.28338		ENST00000317633.9	0.153343	-0.377267	5	5	ENST00000317633.9	0.145755	-0.284013	5	5	ENST00000317633.9	0.468983	-0.151233	5	5	ENST00000317633.9	0.0545908	-0.234979	5	5	0.29675	1.48627	-0.937781	1.1843
SERF1B	ENST00000380751.5	0.878282	-0.0268074	5	5	ENST00000380751.5	0.738042	0.146277	5	5	ENST00000380751.5	0.978086	-0.0954267	5	5	ENST00000380751.5	0.908441	0.107643	5	5	0.00448911	0.0449341	0.309236	0.0128962		ENST00000380751.5	0.255936	-0.353049	5	5	ENST00000380751.5	0.2087	-0.392097	5	5	ENST00000380751.5	0.419313	-0.0257125	5	5	ENST00000380751.5	0.0979565	-0.271668	5	5	0.274104	1.21803	-1.27197	1.28338		ENST00000380751.5	0.153343	-0.377267	5	5	ENST00000380751.5	0.145755	-0.284013	5	5	ENST00000380751.5	0.468983	-0.151233	5	5	ENST00000380751.5	0.0545908	-0.234979	5	5	0.29675	1.48627	-0.937781	1.1843
SERF2	P2	0.169314	0.197282	4	4	P2	0.634297	-0.00594872	4	4	P2	0.102808	-0.221021	4	4	P1	0.345992	0.17152	4	4	0.0790593	0.519124	0.595817	0.274632		P1	0.289145	-0.290021	5	5	P2	0.220061	0.329476	4	4	P2	0.0193646	0.729594	4	4	P1	0.0186372	-0.465467	4	4	0.805081	2.3882	-2.18073	3.77184		P1	0.102014	-0.496034	5	5	P1	0.0400832	-0.317653	4	4	P1	0.0128234	-0.835902	5	5	P1	0.0133097	-0.288406	4	4	0.541001	2.29094	-1.12359	2.10767
SERGEF	P1P2	0.460067	0.247108	5	5	P1P2	0.973017	-0.104132	5	5	P1P2	0.462931	0.155876	5	5	P1P2	0.669964	0.186216	5	5	0.032392	0.197915	0.66175	0.115111		P1P2	0.574524	0.187894	5	5	P1P2	0.939466	0.0448335	5	5	P1P2	0.987167	-0.0347802	5	5	P1P2	0.75262	0.0240029	5	5	0.00296254	0.125495	0.114492	0.0141311		P1P2	0.0933169	0.418238	5	5	P1P2	0.730647	-0.0834588	5	5	P1P2	0.554352	0.130134	5	5	P1P2	0.415449	0.223224	5	5	0.0851559	0.445319	0.655778	0.250168
SERHL2	P1P2	0.190774	0.269232	5	5	P1P2	0.735173	-0.108297	5	5	P1P2	0.903803	0.117109	5	5	P1P2	0.72881	0.0723852	5	5	0.00994468	0.144455	0.151051	0.0207522		P1P2	0.868337	0.255641	5	5	P1P2	0.0473028	0.638272	5	5	P1P2	0.785168	0.0535813	5	5	P1P2	0.10341	0.322193	5	5	0.317501	1.23202	1.51277	1.49073		P1P2	0.209467	0.330632	5	5	P1P2	0.0269381	0.529002	5	5	P1P2	0.673492	0.118955	5	5	P1P2	0.0354585	0.325806	5	5	0.47251	1.81773	1.01254	1.46847
SERINC1	P1P2	0.860018	0.081633	5	5	P1P2	0.226079	-0.234443	5	5	P1P2	0.146149	0.283046	5	5	P1P2	0.992578	0.0195785	5	5	6.33413e-05	0.00327946	-0.0858658	0.000277798		P1P2	0.363932	-0.0859359	5	5	P1P2	0.577398	-0.144338	5	5	P1P2	0.222829	-0.562275	5	5	P1P2	0.246616	-0.255285	5	5	0.155208	0.725667	-1.19515	0.726625		P1P2	0.505226	-0.130361	5	5	P1P2	0.0664702	-0.523182	5	5	P1P2	0.532594	-0.178589	5	5	P1P2	0.164206	-0.219394	5	5	0.172139	0.913478	-0.883579	0.693265
SERINC2	P1P2	0.875954	-0.0353009	5	5	P1P2	0.305807	-0.280225	5	5	P1P2	0.41643	-0.211844	5	5	P1P2	0.280577	-0.309309	5	5	0.170722	0.683927	-1.56141	0.861819		P1P2	0.706616	-0.163936	5	5	P1P2	0.961928	-0.129043	5	5	P1P2	0.940952	0.055652	5	5	P1P2	0.945828	-0.176897	5	5	0.00427879	0.0273433	-0.82757	0.0200172		P1P2	0.394135	-0.0760641	5	5	P1P2	0.205325	-0.392716	5	5	P1P2	0.175981	-0.141825	5	5	P1P2	0.0516792	-0.210472	5	5	0.270811	1.48878	-0.852549	1.09696
SERINC3	P1P2	0.311277	-0.216714	5	5	P1P2	0.403208	-0.154388	5	5	P1P2	0.18231	-0.157876	5	5	P1P2	0.198372	-0.156286	5	5	0.109794	0.782899	-0.874878	0.614619		P1P2	0.176847	0.253226	5	5	P1P2	0.974383	-0.197625	5	5	P1P2	0.673637	-0.152532	5	5	P1P2	0.706501	0.0618934	5	5	0.0093389	0.157501	0.292168	0.0440843		P1P2	0.518513	0.11689	5	5	P1P2	0.262839	-0.180021	5	5	P1P2	0.0968717	-0.331661	5	5	P1P2	0.119316	-0.157238	5	5	0.145178	1.02962	-0.667408	0.616219
SERINC4	P1P2	0.111523	0.766051	5	5	P1P2	0.699787	0.18752	5	5	P1P2	0.2695	-0.340575	5	5	P1P2	0.378238	0.110202	5	5	0.0465312	0.455751	0.320716	0.135418		P1P2	0.469741	-0.927487	5	5	P1P2	0.22451	-0.307758	5	5	P1P2	0.618643	0.594179	5	5	P1P2	0.587034	-0.353195	5	5	0.0817071	0.295506	-1.65427	0.382693		P1P2	0.665456	-0.229445	5	5	P1P2	0.274338	-0.287717	5	5	P1P2	0.74418	0.210742	5	5	P1P2	0.274218	-0.0390369	5	5	0.021935	0.577316	-0.256324	0.144029
SERINC5	P1P2	0.00883754	-0.643838	5	5	P1P2	0.569282	0.258168	5	5	P1P2	0.222945	0.712826	5	5	P1P2	0.891037	-0.0669656	5	5	0.00335526	0.0524848	-0.474144	0.0237567		P1P2	0.0123063	0.791848	5	5	P1P2	0.825862	-0.0784282	5	5	P1P2	0.718374	0.154913	5	5	P1P2	0.98636	0.296443	5	5	0.00176819	0.00732529	1.39202	0.00830294		P1P2	0.540588	0.1506	5	5	P1P2	0.877949	0.129111	5	5	P1P2	0.387726	0.408375	5	5	P1P2	0.226241	0.15891	5	5	0.102565	0.720584	0.432106	0.278893
SERP1	P1P2	0.205023	-0.399778	5	5	P1P2	0.856063	0.0285478	5	5	P1P2	0.75097	0.0162738	5	5	P1P2	0.601842	-0.0912559	5	5	0.0201236	0.234917	-0.583123	0.128589		P1P2	0.419627	0.136388	5	5	P1P2	0.32566	-0.336244	5	5	P1P2	0.735532	-0.123809	5	5	P1P2	0.593084	-0.0873437	5	5	0.0198168	0.241044	-0.407635	0.0924856		P1P2	0.471901	-0.190368	5	5	P1P2	0.110201	-0.338504	5	5	P1P2	0.779427	-0.090363	5	5	P1P2	0.104098	-0.17176	5	5	0.168764	1.10678	-0.717915	0.705392
SERP2	P1P2	0.895944	-0.0215979	5	5	P1P2	0.798103	0.253513	5	5	P1P2	0.689641	0.227646	5	5	P1P2	0.761447	0.177313	5	5	0.0209868	0.133839	0.621806	0.0735972		P1P2	0.900717	0.148944	5	5	P1P2	0.810014	0.0189998	5	5	P1P2	0.391135	0.632104	5	5	P1P2	0.276775	0.157802	5	5	0.0880336	0.622356	0.741904	0.413889		P1P2	0.912414	0.0255479	5	5	P1P2	0.164871	0.215823	5	5	P1P2	0.0606059	0.787595	5	5	P1P2	0.0426648	0.312229	5	5	0.427732	1.70094	0.965325	1.32243
SERPINA1	P1	0.0441296	0.46613	5	5	P1	0.338012	0.123644	5	5	P2	0.0755734	-0.513293	5	5	P1	0.501946	0.308042	5	5	0.0922101	0.370594	1.20832	0.361702		P2	0.251317	-0.0695274	5	5	P1	0.420083	-0.134096	5	5	P2	0.657948	0.137377	5	5	P1	0.835053	-0.0384712	5	5	0.00301175	0.0804016	-0.178462	0.013971		P1	0.79647	0.122671	5	5	P2	0.863333	-0.122532	5	5	P2	0.142438	-0.407013	5	5	P1	0.560136	0.15039	5	5	0.0378542	0.279361	0.402475	0.101306
SERPINA10	P1P2	0.305865	0.257113	5	5	P1P2	0.175109	0.28972	5	5	P1P2	0.349696	0.248012	5	5	P1P2	0.108306	0.245986	5	5	0.237462	1.14481	0.929908	0.897683		P1P2	0.174666	-0.22734	5	5	P1P2	0.142327	-0.421758	5	5	P1P2	0.0549131	-0.967216	5	5	P1P2	0.00890325	-0.505833	5	5	1.03719	2.91152	-2.37002	4.85961		P1P2	0.609506	-0.0646777	5	5	P1P2	0.645613	-0.12358	5	5	P1P2	0.0672346	-0.823376	5	5	P1P2	0.0324681	-0.28726	5	5	0.427599	1.8165	-1.1196	1.66658
SERPINA11	P1P2	0.234148	0.432584	5	5	P1P2	0.32767	0.261926	5	5	P1P2	0.27189	0.281321	5	5	P1P2	0.141184	0.242727	5	5	0.20637	1.006	0.915287	0.778191		P1P2	0.656799	-0.398034	5	5	P1P2	0.886926	-0.00371001	4	4	P1P2	0.590003	-0.305923	5	5	P1P2	0.987092	-0.216522	4	4	0.00122168	0.00655593	-1.01338	0.00571777		P1P2	0.818666	-0.0723568	5	5	P1P2	0.142856	0.411278	5	5	P1P2	0.722965	-0.0295035	5	5	P1P2	0.450668	0.183741	5	5	0.0636009	0.393159	0.518464	0.179463
SERPINA12	P1P2	0.643192	0.234324	5	5	P1P2	0.289145	0.337942	5	5	P1P2	0.317595	-0.217076	5	5	P1P2	0.29515	0.0347002	5	5	0.0183896	0.542859	-0.0180227	0.00955124		P1P2	0.106498	-0.334401	5	5	P1P2	0.496231	-0.383503	5	5	P1P2	0.133809	0.458311	5	5	P1P2	0.636839	-0.118386	5	5	0.0232001	0.21273	-0.553198	0.108411		P1P2	0.356037	-0.188089	5	5	P1P2	0.645916	0.0765514	5	5	P1P2	0.393296	0.064268	5	5	P1P2	0.729446	0.0106437	5	5	0.00145825	0.138022	-0.0835427	0.0114459
SERPINA3	P2	0.445592	0.196769	5	5	P2	0.219025	0.416287	5	5	P1	0.152831	0.359823	5	5	P2	0.382371	0.203941	5	5	0.0851486	0.480911	0.741275	0.309494		P1	0.619268	0.165395	5	5	P1	0.625414	0.219932	5	5	P1	0.421266	-0.113014	5	5	P2	0.809136	-0.0351472	5	5	0.0032328	0.094247	-0.162875	0.014981		P1	0.321169	0.275103	5	5	P2	0.155457	0.432392	5	5	P1	0.635853	0.203562	5	5	P2	0.352709	0.166277	5	5	0.0752544	0.507871	0.457727	0.20716
SERPINA4	P1P2	0.407808	0.179433	5	5	P1P2	0.167565	0.55179	5	5	P1P2	0.432606	0.14845	5	5	P1P2	0.0716724	0.261665	5	5	0.299514	1.37227	1.00025	1.14493		P1P2	0.263888	-0.242617	5	5	P1P2	0.348813	-0.305752	5	5	P1P2	0.678899	-0.183286	5	5	P1P2	0.240239	-0.280676	5	5	0.173838	0.752372	-1.31421	0.813964		P1P2	0.742368	-0.0877973	5	5	P1P2	0.358597	0.176497	5	5	P1P2	0.984231	0.124776	5	5	P1P2	0.855068	0.0859845	5	5	0.0058469	0.0721754	0.178481	0.0121366
SERPINA5	P1	0.143663	-0.332696	5	5	P1	0.642468	0.474533	5	5	P2	0.654502	-0.160601	5	5	P2	0.738361	-0.218637	5	5	0.0288013	0.153287	-1.15462	0.152099		P1	0.442121	0.253024	5	5	P1	0.31635	-0.219988	5	5	P1	0.747687	0.340531	5	5	P2	0.744412	-0.0493654	4	4	0.00632798	0.132649	-0.229547	0.0294248		P1	0.59104	-0.133422	5	5	P1	0.925379	0.00492232	5	5	P2	0.588363	-0.0722539	5	5	P2	0.408701	-0.101539	5	5	0.0394574	0.416929	-0.473696	0.184075
SERPINA6	P1P2	0.257481	0.220774	5	5	P1P2	0.927232	-0.111314	5	5	P1P2	0.384707	-0.200088	5	5	P1P2	0.84645	0.025266	5	5	0.00182922	0.0736776	-0.0603486	0.00436915		P1P2	0.923417	-0.0979355	5	5	P1P2	0.623571	0.0185708	5	5	P1P2	0.486246	0.200714	5	5	P1P2	0.476248	0.174253	5	5	0.0561384	0.363526	0.819044	0.263869		P1P2	0.259421	0.139701	5	5	P1P2	0.762594	0.0324105	5	5	P1P2	0.859148	0.0865607	5	5	P1P2	0.510059	0.122241	5	5	0.0357408	0.318233	0.304575	0.0890516
SERPINA7	P1P2	0.708554	-0.210127	5	5	P1P2	0.0550712	-0.37007	5	5	P1P2	0.307271	-0.245468	5	5	P1P2	0.0535356	-0.247333	5	5	0.314449	1.50911	-1.28336	1.63161		P1P2	0.709159	0.179467	5	5	P1P2	0.70868	0.0236852	5	5	P1P2	0.094702	0.487367	5	5	P1P2	0.107753	0.216232	5	5	0.20922	1.12402	1.0159	0.982951		P1P2	0.846945	0.0454052	5	5	P1P2	0.0459819	-0.327524	5	5	P1P2	0.353144	0.269831	5	5	P1P2	0.622608	-0.0185201	5	5	0.00381117	0.208444	-0.18497	0.038064
SERPINA9	P1P2	0.0332274	-0.363241	4	4	P1P2	0.00916382	-0.606028	4	4	P1P2	0.00902581	-0.780486	4	4	P1P2	0.00246452	-0.57246	4	4	1.49313	3.87864	-2.74204	7.15197		P1P2	0.678873	-0.68406	5	5	P1P2	0.227824	0.462825	4	4	P1P2	0.229226	0.759	4	4	P1P2	0.0134236	0.432626	4	4	0.809933	2.52679	2.03061	3.80157		P1P2	0.199545	-0.441813	5	5	P1P2	0.393369	-0.286842	4	4	P1P2	0.570924	-0.138779	4	4	P1P2	0.148848	-0.211141	4	4	0.174668	0.957637	-0.854877	0.707203
SERPINB1	P1P2	0.747205	0.162834	5	5	P1P2	0.245449	0.347591	5	5	P1P2	0.114097	1.38373	5	5	P1P2	0.327879	0.569126	5	5	0.27562	0.718499	2.37967	1.15244		P1P2	0.49716	-0.0578198	4	4	P1P2	0.0696926	-0.548968	3	3	P1P2	0.578069	-0.420774	4	4	P1P2	0.608331	-0.22069	3	3	0.0476383	0.25154	-1.03293	0.222968		P1P2	0.729978	0.057378	5	5	P1P2	0.387103	0.271762	5	5	P1P2	0.0273807	0.731547	5	5	P1P2	0.118117	0.296765	5	5	0.275305	1.13956	0.911542	0.845626
SERPINB10	P1P2	0.595597	0.209046	5	5	P1P2	0.600076	-0.207664	5	5	P1P2	0.520385	-0.227751	5	5	P1P2	0.619026	-0.0762527	5	5	0.0158827	0.219596	-0.515811	0.107439		P1P2	0.680751	-0.0665302	5	5	P1P2	0.48939	0.356497	5	5	P1P2	0.815915	0.173709	5	5	P1P2	0.525872	0.111438	5	5	0.0311045	0.301534	0.524493	0.146396		P1P2	0.656294	0.204356	5	5	P1P2	0.959286	0.232	5	5	P1P2	0.596796	-0.105614	5	5	P1P2	0.877018	0.0543706	5	5	0.00309866	0.0591803	0.0685329	0.00390579
SERPINB11	P1P2	0.146809	-0.524626	5	5	P1P2	0.153153	-0.296772	4	4	P1P2	0.460399	0.169068	4	4	P1P2	0.348904	-0.0568174	4	4	0.0259823	0.475663	-0.428615	0.196003		P1P2	0.89328	-0.198298	5	5	P1P2	0.0124261	0.68482	4	4	P1P2	0.306079	-0.376309	5	5	P1P2	0.223121	0.232805	4	4	0.151663	0.765541	1.09361	0.71244		P1P2	0.0358392	-0.602147	5	5	P1P2	0.0836008	0.466717	4	4	P1P2	0.373562	-0.326494	5	5	P1P2	0.761095	0.0915172	4	4	0.0108504	0.126326	0.197723	0.0234422
SERPINB12	ENST00000269491.1	0.981151	0.164242	5	5	ENST00000269491.1	0.90442	0.149295	5	5	ENST00000269491.1	0.485108	0.37911	5	5	ENST00000269491.1	0.486458	0.192447	5	5	0.0602274	0.357614	0.689708	0.215847		ENST00000269491.1	0.690487	-0.191804	5	5	ENST00000269491.1	0.700302	0.205678	5	5	ENST00000269491.1	0.707013	-0.0551108	5	5	ENST00000269491.1	0.563715	-0.055014	5	5	0.0136952	0.258616	-0.256034	0.0637373		ENST00000269491.1	0.431634	-0.112482	5	5	ENST00000269491.1	0.304472	0.0400844	5	5	ENST00000269491.1	0.466148	0.292343	5	5	ENST00000269491.1	0.490172	0.0382602	5	5	0.0118473	0.317973	0.0125036	0.00387174
SERPINB13	P1P2	0.171381	0.330411	5	5	P1P2	0.622309	0.14258	5	5	P1P2	0.974042	0.037869	5	5	P1P2	0.380531	0.161896	5	5	0.0679334	0.469442	0.552641	0.231894		P1P2	0.0797501	-0.640263	5	5	P1P2	0.511182	0.215771	5	5	P1P2	0.697595	0.0552434	5	5	P1P2	0.461184	-0.0729594	5	5	0.0245235	0.353561	-0.340184	0.114344		P1P2	0.278022	-0.266148	5	5	P1P2	0.145055	0.333464	5	5	P1P2	0.70321	0.071605	5	5	P1P2	0.959534	0.023026	5	5	0.000413073	0.0182281	-0.0404789	0.000726168
SERPINB2	P2	0.80669	0.01721	5	5	P2	0.18995	0.530905	5	5	P2	0.152831	0.529453	5	5	P2	0.208284	0.362734	5	5	0.247147	0.876114	1.4537	0.990469		P1	0.196507	-0.177796	5	5	P1	0.404967	-0.19297	4	4	P2	0.505259	-0.190735	5	5	P1	0.283201	-0.138024	4	4	0.075624	0.602914	-0.645284	0.353555		P1	0.108718	-0.386125	5	5	P2	0.230519	0.391357	5	5	P1	0.376279	0.553492	5	5	P1	0.293204	0.139059	5	5	0.0740946	0.586745	0.363064	0.193452
SERPINB3	P1P2	0.868465	0.129923	4	4	P1P2	0.61057	0.603913	4	4	P1P2	0.434132	0.207265	4	4	P1P2	0.303738	0.303788	4	4	0.15721	0.638793	1.18923	0.615429		P1P2	0.59851	0.109323	4	4	P1P2	0.230643	-0.492078	4	4	P1P2	0.499181	0.237729	3	3	P1P2	0.824778	0.060183	3	3	0.0050351	0.0872271	0.284148	0.0237727		P1P2	0.171987	0.303709	4	4	P1P2	0.704783	0.0355398	4	4	P1P2	0.159262	0.742873	4	4	P1P2	0.138993	0.375048	4	4	0.321419	1.11144	1.1838	1.01452
SERPINB4	P1P2	0.374813	-0.225834	4	4	P1P2	0.975481	0.0165941	4	4	P1P2	0.360968	-0.218706	4	4	P1P2	0.469687	-0.151603	4	4	0.0497548	0.364556	-0.853868	0.280233		P1P2	0.744527	-0.0835958	4	4	P1P2	0.358516	-0.350853	4	4	P1P2	0.195111	0.516545	4	4	P1P2	0.983963	-0.0191117	4	4	0.000134185	0.00711468	-0.0876814	0.000615616		P1P2	0.170072	-0.277905	4	4	P1P2	0.207926	-0.245936	4	4	P1P2	0.826165	0.177514	4	4	P1P2	0.343096	-0.114086	4	4	0.0530027	0.502815	-0.517334	0.240345
SERPINB5	P1P2	0.867315	0.0303911	5	5	P1P2	0.587202	-0.13571	5	5	P1P2	0.150658	-0.350027	5	5	P1P2	0.286652	-0.145313	5	5	0.0788535	0.600149	-0.82565	0.448034		P1P2	0.689543	-0.0949232	5	5	P1P2	0.920841	0.0405152	5	5	P1P2	0.460395	0.126786	5	5	P1P2	0.691571	0.00613346	5	5	0.000982355	0.160846	0.0306985	0.00491677		P1P2	0.704471	-0.0927556	5	5	P1P2	0.478983	-0.1617	5	5	P1P2	0.377187	-0.213398	5	5	P1P2	0.263239	-0.116715	5	5	0.0676537	0.628494	-0.526475	0.305172
SERPINB6	P1P2	0.520246	-0.118143	5	5	P1P2	0.139591	-0.316463	5	5	P1P2	0.196119	-0.280099	5	5	P1P2	0.0631902	-0.206003	5	5	0.24707	1.38344	-1.09794	1.31681		P1P2	0.555172	-0.143842	5	5	P1P2	0.295245	0.235794	5	5	P1P2	0.857901	-0.0411399	5	5	P1P2	0.894331	0.0212812	5	5	0.00103217	0.0492224	0.101729	0.00493403		P1P2	0.197046	-0.286502	5	5	P1P2	0.537082	-0.0522576	5	5	P1P2	0.135257	-0.279907	5	5	P1P2	0.108121	-0.213245	5	5	0.206015	1.11998	-0.862195	0.832959
SERPINB7	P1	0.712325	0.029727	5	5	P2	0.573018	-0.127511	5	5	P1	0.750328	-0.0496148	5	5	P2	0.765961	-0.0533433	5	5	0.00617679	0.120155	-0.413028	0.0478259		P1	0.493422	0.126978	5	5	P2	0.335146	0.267345	5	5	P2	0.453736	0.235589	5	5	P2	0.499341	0.119522	5	5	0.0360482	0.327653	0.562401	0.169622		P1	0.307189	0.180784	5	5	P2	0.608525	0.11092	5	5	P2	0.474681	0.199285	5	5	P2	0.650972	0.0596334	5	5	0.0111179	0.194306	0.0868362	0.0161895
SERPINB8	P1P2	0.158548	-0.498645	5	5	P1P2	0.0586469	-0.54065	5	5	P1P2	0.741371	-0.43559	5	5	P1P2	0.111883	-0.504504	5	5	0.479902	1.34946	-2.43715	2.31831		P1P2	0.955366	-0.0543424	5	5	P1P2	0.172966	0.316196	4	4	P1P2	0.042698	1.50545	5	5	P1P2	0.0272725	0.293869	4	4	0.459692	1.91768	1.37995	2.15862		P1P2	0.236655	-0.407625	5	5	P1P2	0.25536	0.465261	5	5	P1P2	0.0203632	1.04861	5	5	P1P2	0.0888662	0.443032	5	5	0.465743	1.42915	1.42024	1.49304
SERPINB9	P1P2	0.0810663	0.327277	5	5	P1P2	0.891037	-0.0186532	5	5	P1P2	0.229921	0.363348	5	5	P1P2	0.227542	0.206255	5	5	0.132609	0.741751	0.751655	0.483268		P1P2	0.128368	-0.550686	5	5	P1P2	0.404498	0.376228	5	5	P1P2	0.0828133	-0.542414	5	5	P1P2	0.368136	-0.213925	5	5	0.0928417	0.503361	-1.0012	0.434513		P1P2	0.492652	-0.213271	5	5	P1P2	0.241188	0.356602	5	5	P1P2	0.369511	-0.303131	5	5	P1P2	0.753727	0.0520451	5	5	0.0063904	0.127296	0.060445	0.0074218
SERPINC1	P1P2	0.710125	0.25046	5	5	P1P2	0.1969	-0.674534	5	5	P1P2	0.45473	0.551958	5	5	P1P2	0.473837	0.0559072	5	5	0.0181347	0.337187	0.0771225	0.0250163		P1P2	0.473424	-0.0693514	5	5	P1P2	0.821134	0.36551	5	5	P1P2	0.226059	0.377675	5	5	P1P2	0.460119	0.21786	5	5	0.0734471	0.392085	1.02353	0.345061		P1P2	0.940202	0.153187	5	5	P1P2	0.0470025	-0.396176	5	5	P1P2	0.0630699	1.00256	5	5	P1P2	0.29476	0.13319	5	5	0.0706617	0.581842	0.342656	0.18179
SERPIND1	P1P2	0.870303	-0.097311	5	5	P1P2	0.738999	0.334738	5	5	P1P2	0.0876201	-0.392156	5	5	P1P2	0.64368	-0.170127	5	5	0.0325505	0.215277	-0.936978	0.179272		P1P2	0.830508	0.0707496	5	5	P1P2	0.647709	-0.512765	5	5	P1P2	0.721541	0.063275	5	5	P1P2	0.740006	-0.139562	5	5	0.0182498	0.144047	-0.652497	0.0853235		P1P2	0.944898	-0.0531774	5	5	P1P2	0.184975	-0.204079	5	5	P1P2	0.160535	-0.318246	5	5	P1P2	0.205849	-0.16034	5	5	0.110065	0.767145	-0.678196	0.465549
SERPINE1	P1P2	0.341202	-0.0547556	5	5	P1P2	0.859051	0.00915738	5	5	P1P2	0.0699143	0.578458	5	5	P1P2	0.368703	0.1209	5	5	0.0523887	0.471201	0.368711	0.159771		P1P2	0.141058	0.777089	5	5	P1P2	0.233579	0.382081	5	5	P1P2	0.132933	-0.864352	5	5	P1P2	0.813895	0.140919	5	5	0.0126026	0.0986078	0.662733	0.0592693		P1P2	0.115182	0.578646	5	5	P1P2	0.339919	0.465417	5	5	P1P2	0.521059	-0.321343	5	5	P1P2	0.433595	0.225883	5	5	0.0819762	0.424427	0.665025	0.241348
SERPINE2	P1P2	0.386177	0.192203	5	5	P1P2	0.762091	0.0611975	5	5	P1P2	0.10962	-0.302817	5	5	P1P2	0.614264	-0.0349438	5	5	0.00739567	0.216834	-0.330479	0.0699442		P1P2	0.368009	-0.145035	5	5	P1P2	0.877227	-0.0989704	5	5	P1P2	0.437577	0.313144	5	5	P1P2	0.728121	0.00526849	5	5	0.00072598	0.138301	0.0266425	0.00367125		P1P2	0.847606	-0.075464	5	5	P1P2	0.950212	0.0855619	5	5	P1P2	0.758859	-0.110584	5	5	P1P2	0.703549	0.00507825	5	5	0.000775477	0.153244	-0.102898	0.0157131
SERPINE3	P1P2	0.464007	0.281565	4	4	P1P2	0.705222	-0.127304	4	4	P1P2	0.878304	-0.0458032	4	4	P1P2	0.797366	0.0169036	4	4	0.00166235	0.0995015	-0.0978665	0.00962443		P1P2	0.263288	-0.290684	3	3	P1P2	0.995975	-0.023067	3	3	P1P2	0.313096	-0.437214	4	4	P1P2	0.33545	-0.106207	3	3	0.0503816	0.510612	-0.496089	0.235331		P1P2	0.406289	0.200301	4	4	P1P2	0.206906	-0.285064	4	4	P1P2	0.227711	-0.504271	4	4	P1P2	0.277418	-0.17832	4	4	0.0993001	0.63013	-0.740728	0.412486
SERPINF1	P1P2	0.269734	-0.215551	5	5	P1P2	0.0702845	0.733252	5	5	P1P2	0.71345	0.109376	5	5	P1P2	0.42766	0.187754	5	5	0.0692628	0.420174	0.668653	0.246667		P1P2	0.0928872	0.329522	5	5	P1P2	0.409654	-0.352965	5	5	P1P2	0.166971	-0.187511	5	5	P1P2	0.462786	-0.0917761	5	5	0.0307101	0.356599	-0.428419	0.143358		P1P2	0.48841	0.198041	5	5	P1P2	0.181504	0.367882	5	5	P1P2	0.283385	-0.250427	5	5	P1P2	0.869024	0.0856104	5	5	0.0052195	0.0646955	0.17718	0.0108023
SERPINF2	P1P2	0.481345	0.219833	5	5	P1P2	0.304014	-0.268367	5	5	P1P2	0.565198	0.152738	5	5	P1P2	0.896387	0.0463013	5	5	0.00219952	0.0490539	0.0340255	0.00161637		P1P2	0.99216	-0.22775	5	5	P1P2	0.184217	0.391417	5	5	P1P2	0.0957937	-0.485064	5	5	P1P2	0.724173	-0.084821	5	5	0.0118883	0.148645	-0.395806	0.0554751		P1P2	0.578586	0.176627	5	5	P1P2	0.834246	0.0137271	5	5	P1P2	0.137693	-0.40653	5	5	P1P2	0.756298	-0.0450652	5	5	0.00546673	0.125156	-0.277289	0.0336372
SERPING1	P1P2	0.447608	-0.1837	5	5	P1P2	0.632806	0.308073	5	5	P1P2	0.134777	0.36901	5	5	P1P2	0.635819	0.169674	5	5	0.0333693	0.221212	0.587537	0.115549		P1P2	0.0812301	0.412027	5	5	P1P2	0.993075	-0.286871	5	5	P1P2	0.886905	-0.0589658	5	5	P1P2	0.607107	0.10566	5	5	0.0229003	0.233203	0.497401	0.107804		P1P2	0.255349	0.320955	5	5	P1P2	0.463662	0.118048	5	5	P1P2	0.213847	0.18007	5	5	P1P2	0.15419	0.236991	5	5	0.192424	0.956903	0.703658	0.571332
SERPINH1	P1P2	0.605576	0.197402	5	5	P1P2	0.408701	0.203206	5	5	P1P2	0.914857	0.0397819	5	5	P1P2	0.774366	0.147315	5	5	0.0163599	0.122993	0.487221	0.0541078		P1P2	0.474215	-0.408901	5	5	P1P2	0.530623	-0.179722	5	5	P1P2	0.473354	0.135457	5	5	P1P2	0.550176	-0.0395754	5	5	0.0102697	0.266716	-0.183639	0.0476542		P1P2	0.73823	-0.0590992	5	5	P1P2	0.888606	0.0225106	5	5	P1P2	0.407907	0.153986	5	5	P1P2	0.933953	0.0571591	5	5	0.00169618	0.0308741	0.0782308	0.00232148
SERPINI1	P1P2	0.611481	0.146637	5	5	P1P2	0.68948	0.359971	5	5	P1P2	0.875086	0.162488	5	5	P1P2	0.95145	0.260496	5	5	0.00563032	0.025891	0.995008	0.0215059		P1P2	0.24938	-0.375939	5	5	P1P2	0.841781	-0.321286	5	5	P1P2	0.735532	-0.28252	5	5	P1P2	0.305614	-0.384903	5	5	0.198158	0.672246	-1.80295	0.928206		P1P2	0.258354	-0.151592	5	5	P1P2	0.712325	0.0451561	5	5	P1P2	0.642165	-0.141725	5	5	P1P2	0.610111	-0.130952	5	5	0.0281011	0.234981	-0.57599	0.123602
SERPINI2	P1P2	0.338853	0.110858	5	5	P1P2	0.892374	0.134924	5	5	P1P2	0.19379	-0.245355	5	5	P1P2	0.460885	-0.0998836	5	5	0.0336016	0.360523	-0.621831	0.209188		P1P2	0.798239	0.0254047	4	4	P1P2	0.111653	-0.682257	3	3	P1P2	0.979229	0.0649372	4	4	P1P2	0.166904	-0.220704	3	3	0.171605	0.906061	-1.03299	0.803183		P1P2	0.723019	-0.108285	5	5	P1P2	0.878947	-0.0265935	5	5	P1P2	0.936987	0.428268	5	5	P1P2	0.899063	0.137746	5	5	0.00636522	0.0508392	0.358501	0.0165662
SERTAD1	P1P2	0.750403	-0.0457291	5	5	P1P2	0.954481	0.299135	5	5	P1P2	0.318209	0.250108	5	5	P1P2	0.915146	0.120507	5	5	0.00464065	0.0418642	0.366948	0.014131		P1P2	0.867328	-0.0202051	5	5	P1P2	0.582448	-0.586889	5	5	P1P2	0.117915	-0.464169	5	5	P1P2	0.387574	-0.31121	5	5	0.128108	0.510748	-1.45739	0.599927		P1P2	0.647183	-0.0394528	5	5	P1P2	0.205325	-0.34061	5	5	P1P2	0.241708	-0.361776	5	5	P1P2	0.18346	-0.11396	5	5	0.0839269	0.796992	-0.516895	0.380672
SERTAD2	P1P2	0.469602	-0.144149	5	5	P1P2	0.634914	-0.1702	5	5	P1P2	0.06584	-0.262648	5	5	P1P2	0.234124	-0.175536	5	5	0.110685	0.712137	-0.961244	0.606116		P1P2	0.797352	0.0822339	5	5	P1P2	0.866973	-0.268	5	5	P1P2	0.485981	0.157345	5	5	P1P2	0.702595	0.0700062	5	5	0.0107316	0.160917	0.330211	0.0506196		P1P2	0.620766	-0.0609904	5	5	P1P2	0.341202	-0.160621	5	5	P1P2	0.410293	-0.143682	5	5	P1P2	0.240162	-0.141899	5	5	0.0879059	0.683524	-0.614064	0.380409
SERTAD3	P1P2	0.323115	0.176884	5	5	P1P2	0.216814	-0.249079	5	5	P1P2	0.90146	-0.0290831	5	5	P1P2	0.610111	-0.062211	5	5	0.0133499	0.224047	-0.452813	0.0971697		P1P2	0.477917	-0.0102502	5	5	P1P2	0.0428429	0.48794	5	5	P1P2	0.485452	-0.0196995	5	5	P1P2	0.257505	0.13864	5	5	0.0816883	0.648645	0.652047	0.384195		P1P2	0.747471	0.142224	5	5	P1P2	0.126907	0.259942	5	5	P1P2	0.588074	-0.000474526	5	5	P1P2	0.380071	0.120082	5	5	0.0504506	0.456601	0.297067	0.124808
SERTAD4	P1P2	0.350701	0.154082	5	5	P1P2	0.637629	0.211651	5	5	P1P2	0.654502	0.377901	5	5	P1P2	0.997301	0.205703	5	5	0.00024143	0.00135355	0.749178	0.000879298		P1P2	0.704712	-0.148262	5	5	P1P2	0.62173	-0.563641	5	5	P1P2	0.205656	-0.0077491	5	5	P1P2	0.390954	-0.272112	5	5	0.110988	0.492538	-1.27405	0.519653		P1P2	0.594829	0.120761	5	5	P1P2	0.205023	-0.347552	5	5	P1P2	0.672264	0.342501	5	5	P1P2	0.731353	0.0582696	5	5	0.00791726	0.141473	0.082093	0.0111542
SERTM1	P1P2	0.444659	-0.148256	4	4	P1P2	0.67008	-0.0122035	4	4	P1P2	0.27768	0.281301	4	4	P1P2	0.754619	0.0195262	4	4	0.00238751	0.123938	-0.0861005	0.0105277		P1P2	0.781324	0.0132994	3	3	P1P2	0.379726	-0.45311	4	4	P1P2	0.0749436	-0.671181	4	4	P1P2	0.508004	0.0816107	3	3	0.0240044	0.311251	0.384627	0.113131		P1P2	0.4694	-0.132366	4	4	P1P2	0.243909	-0.234494	5	5	P1P2	0.273802	-0.367729	4	4	P1P2	0.318188	-0.138696	4	4	0.0689757	0.5475	-0.602922	0.299843
SESN1	ENST00000436639.2	0.562129	0.135603	5	5	ENST00000436639.2	0.295931	0.507507	5	5	ENST00000436639.2	0.0314797	0.472845	5	5	ENST00000436639.2	0.0548039	0.372246	5	5	0.469472	1.63244	1.49637	1.8872		ENST00000436639.2	0.220607	0.26404	5	5	ENST00000436639.2	0.440118	-0.268304	5	5	ENST00000436639.2	0.359903	-0.207367	5	5	ENST00000436639.2	0.630594	-0.0814559	5	5	0.0163115	0.211882	-0.380026	0.0761001		ENST00000436639.2	0.127953	0.512092	5	5	ENST00000436639.2	0.352009	0.238229	5	5	ENST00000436639.2	0.767837	0.335804	5	5	ENST00000436639.2	0.18995	0.362042	5	5	0.261163	0.927125	1.13857	0.821317
SESN2	P1P2	0.506111	-0.125776	5	5	P1P2	0.365558	0.392589	5	5	P1P2	0.204132	-0.196817	5	5	P1P2	0.723733	-0.00102141	5	5	0.000143428	0.140521	-0.178287	0.0250353		P1P2	0.534176	0.1868	5	5	P1P2	0.603154	-0.571697	5	5	P1P2	0.191473	0.315642	5	5	P1P2	0.993354	0.100188	5	5	0.000290119	0.00310398	0.47174	0.00136604		P1P2	0.297119	0.0952998	5	5	P1P2	0.923368	-0.147714	5	5	P1P2	0.510735	0.116163	5	5	P1P2	0.909111	-0.00315087	5	5	0.000130393	0.0414736	-0.131518	0.00544263
SESN3	P1P2	0.304472	-0.271659	5	5	P1P2	0.199554	-0.113334	5	5	P1P2	0.586533	0.214665	5	5	P1P2	0.356666	-0.111974	5	5	0.0501351	0.483874	-0.676074	0.302704		P1P2	0.129877	0.435888	5	5	P1P2	0.189579	0.372486	5	5	P1P2	0.360348	-0.152103	5	5	P1P2	0.285779	0.212093	5	5	0.115372	0.630118	0.996485	0.542058		P1P2	0.438079	0.155085	5	5	P1P2	0.360367	0.141068	5	5	P1P2	0.461786	-0.0347705	5	5	P1P2	0.702922	0.0882855	5	5	0.0135159	0.162754	0.186484	0.0285493
SESTD1	P1P2	0.439346	-0.127707	3	3	P1P2	0.733256	0.0939294	3	3	P1P2	0.0564232	0.450766	3	3	P1P2	0.391193	0.138996	3	3	0.056656	0.448834	0.449899	0.183383		P1P2	0.726007	0.0603128	3	3	P1P2	0.355607	-0.197822	3	3	P1P2	0.574823	-0.190861	3	3	P1P2	0.380419	-0.109457	3	3	0.045943	0.452822	-0.511327	0.214623		P1P2	0.727544	-0.0648044	3	3	P1P2	0.590287	-0.104865	3	3	P1P2	0.596387	0.238652	3	3	P1P2	0.927762	0.022994	3	3	0.000748764	0.0330866	-0.04059	0.00132175
SET	P1P2	0.217975	1.03109	5	5	P1P2	0.196754	-0.567053	5	5	P1P2	0.153926	0.661779	5	5	P1P2	0.245277	0.26134	5	5	0.159507	0.731551	0.998791	0.609605		P1P2	0.684204	0.0337492	3	3	P1P2	0.0670198	0.513593	4	4	P1P2	0.122765	-1.37787	5	5	P1P2	0.470312	0.114498	3	3	0.0375112	0.354674	0.538844	0.176533		P1P2	0.258354	0.443251	5	5	P1P2	0.430146	-0.177632	5	5	P1P2	0.127728	-0.272325	5	5	P1P2	0.524281	-0.11474	5	5	0.0321772	0.30365	-0.519607	0.145716
SETBP1	P1P2	0.79365	0.0338111	5	5	P1P2	0.55389	-0.166625	5	5	P1P2	0.827058	0.0715594	5	5	P1P2	0.740915	-0.0243649	5	5	0.00317308	0.13245	-0.283017	0.0368578		P1P2	0.560915	0.14829	5	5	P1P2	0.344366	0.201038	5	5	P1P2	0.865552	-0.077523	5	5	P1P2	0.41111	0.122396	5	5	0.04725	0.420222	0.575877	0.222313		P1P2	0.336193	0.199408	5	5	P1P2	0.566691	0.0966062	5	5	P1P2	0.928294	-0.0174443	5	5	P1P2	0.566989	0.0802144	5	5	0.0197669	0.260515	0.158414	0.0390372
SETD1A	P1P2	0.0649231	-0.453242	5	5	P1P2	0.040136	-0.519272	5	5	P1P2	0.225199	-0.271464	5	5	P1P2	0.00820679	-0.359493	5	5	0.74984	2.67606	-1.78656	3.72646		P1P2	0.28934	0.307623	5	5	P1P2	0.352846	0.304901	5	5	P1P2	0.214587	0.148124	5	5	P1P2	0.0902091	0.497933	5	5	0.520216	1.47538	2.33685	2.44142		P1P2	0.588423	-0.0704548	5	5	P1P2	0.556451	-0.215671	5	5	P1P2	0.997987	0.0938332	5	5	P1P2	0.868359	-0.172216	5	5	0.010557	0.069073	-0.719501	0.044106
SETD1B	P1P2	0.865495	-0.386516	4	4	P1P2	0.0498528	0.565787	3	3	P1P2	0.0715679	0.80882	3	3	P1P2	0.0203976	0.583722	3	3	0.986735	2.53345	2.44515	4.13334		P1P2	0.118463	0.692425	3	3	P1P2	0.0909673	-0.899239	4	4	P1P2	0.132653	-1.09339	2	2	P1P2	0.535771	-0.109295	1	1	0.0296212	0.29235	-0.510569	0.138375		P1P2	0.462194	-0.0352221	4	4	P1P2	0.417919	-0.396312	5	5	P1P2	0.67259	0.0443417	3	3	P1P2	0.110279	0.225268	3	3	0.215696	1.11932	0.662888	0.634721
SETD2	P1P2	0.931414	-0.0138994	5	5	P1P2	0.425201	0.219031	5	5	P1P2	0.464477	-0.117007	5	5	P1P2	0.862373	-0.00365185	5	5	0.000234832	0.0644679	-0.190088	0.0122236		P1P2	0.94788	0.0983045	5	5	P1P2	0.227505	-0.307434	5	5	P1P2	0.859563	-0.0479489	5	5	P1P2	0.346165	-0.0902756	5	5	0.0415915	0.490467	-0.421383	0.194138		P1P2	0.951609	0.059325	5	5	P1P2	0.419375	-0.116277	5	5	P1P2	0.349233	-0.262568	5	5	P1P2	0.299856	-0.0829124	5	5	0.0433705	0.554031	-0.408916	0.213899
SETD3	P1P2	0.8212	0.00494292	4	4	P1P2	0.911146	-0.157592	4	4	P1P2	0.158895	0.365026	4	4	P1P2	0.860744	0.066575	4	4	0.00433577	0.0682019	0.124983	0.00813967		P1P2	0.0754166	0.412892	4	4	P1P2	0.933884	0.105699	3	3	P1P2	0.588543	-1.30773	5	5	P1P2	0.432224	-0.11624	3	3	0.0423452	0.394857	-0.543136	0.19786		P1P2	0.326232	0.420425	4	4	P1P2	0.0762902	0.347921	4	4	P1P2	0.0263953	-0.533872	5	5	P1P2	0.618546	0.153502	4	4	0.0320248	0.23205	0.413297	0.0862254
SETD4	P1P2	0.12093	-0.450295	5	5	P1P2	0.0453724	0.700063	5	5	P1P2	0.0850636	-0.382061	5	5	P1P2	0.696033	-0.136435	5	5	0.0214708	0.172979	-0.785817	0.123664		P1P2	0.51414	0.145869	5	5	P1P2	0.0207973	-1.05205	5	5	P1P2	0.116233	0.689902	5	5	P1P2	0.567868	-0.11843	5	5	0.0291044	0.266778	-0.553403	0.136		P1P2	0.166232	-0.215837	5	5	P1P2	0.117926	-0.336936	5	5	P1P2	0.728329	0.0890715	5	5	P1P2	0.196901	-0.141772	5	5	0.100056	0.778629	-0.613621	0.433065
SETD5	P1P2	0.210811	-0.163199	5	5	P1P2	0.37436	-0.230918	5	5	P1P2	0.923243	0.0619226	5	5	P1P2	0.197782	-0.103186	5	5	0.0726237	0.755995	-0.636647	0.44808		P1P2	0.663298	0.289183	5	5	P1P2	0.336235	0.417037	5	5	P1P2	0.90767	0.249558	5	5	P1P2	0.17993	0.360882	5	5	0.26882	0.956604	1.69419	1.26199		P1P2	0.743324	-0.0428151	5	5	P1P2	0.65077	0.251538	5	5	P1P2	0.729593	0.180741	5	5	P1P2	0.527592	0.0436338	5	5	0.0121172	0.286229	0.0311919	0.00866206
SETD6	P1P2	0.166674	-0.389459	5	5	P1P2	0.354464	-0.0857779	5	5	P1P2	0.38148	0.159771	5	5	P1P2	0.152486	-0.0457669	5	5	0.0373811	0.843097	-0.379037	0.309586		P1P2	0.51607	0.527268	5	5	P1P2	0.224179	0.222397	5	5	P1P2	0.766682	0.11855	5	5	P1P2	0.183082	0.374661	5	5	0.276258	0.956007	1.7588	1.29686		P1P2	0.85223	-0.102132	5	5	P1P2	0.597353	0.118906	5	5	P1P2	0.603815	0.347038	5	5	P1P2	0.622011	0.142676	5	5	0.0294201	0.227637	0.375645	0.0774588
SETD7	P1P2	0.742735	0.101885	5	5	P1P2	0.450921	-0.0157291	5	5	P1P2	0.740094	0.0367628	5	5	P1P2	0.534802	0.0336634	5	5	0.00914995	0.278224	-0.0226742	0.00616301		P1P2	0.647868	-0.159469	5	5	P1P2	0.683657	0.20109	5	5	P1P2	0.377488	-0.270917	5	5	P1P2	0.682541	-0.141919	5	5	0.0235403	0.183018	-0.663551	0.110064		P1P2	0.867458	-0.103117	5	5	P1P2	0.934768	-0.0206554	5	5	P1P2	0.373111	-0.275249	5	5	P1P2	0.393525	-0.0737192	5	5	0.0298583	0.426261	-0.376944	0.152672
SETD8	P2	0.372907	0.179364	5	5	P2	0.354244	0.227565	5	5	P2	0.671673	0.0999131	5	5	P2	0.319998	0.167779	5	5	0.0830259	0.555882	0.579034	0.286537		P2	0.159197	-0.385986	5	5	P1	0.254836	-0.340748	5	5	P2	0.341337	0.202124	5	5	P1	0.129439	-0.269547	5	5	0.23934	1.07034	-1.26202	1.12059		P2	0.340232	-0.173874	5	5	P1	0.218764	-0.284916	5	5	P2	0.238009	0.270046	5	5	P1	0.238811	-0.0559074	5	5	0.0347713	0.64652	-0.314997	0.195911
SETD9	P1P2	0.56156	-0.111366	5	5	P1P2	0.501408	-0.03182	5	5	P1P2	0.578128	-0.0290512	5	5	P1P2	0.497112	-0.138181	5	5	0.0419444	0.334058	-0.793653	0.24091		P1P2	0.578899	0.118818	5	5	P1P2	0.243256	0.398211	5	5	P1P2	0.182009	-0.343643	5	5	P1P2	0.68705	0.00871625	5	5	0.00142085	0.163999	0.0428097	0.00697847		P1P2	0.9684	0.101635	5	5	P1P2	0.378592	0.253564	5	5	P1P2	0.045957	-0.407557	5	5	P1P2	0.590701	-0.110229	5	5	0.025202	0.246786	-0.50392	0.115213
SETDB1	P1P2	0.724311	0.0950895	5	5	P1P2	0.451938	0.309156	5	5	P1P2	0.0444063	0.449084	5	5	P1P2	0.0773082	0.276409	5	5	0.307304	1.34655	1.0664	1.1856		P1P2	0.754475	-0.0331168	5	5	P1P2	0.759655	-0.243524	5	5	P1P2	0.369082	-0.351047	5	5	P1P2	0.364878	-0.180605	5	5	0.0790783	0.496243	-0.844957	0.369966		P1P2	0.634517	0.187962	5	5	P1P2	0.935439	0.0260494	5	5	P1P2	0.634054	0.172975	5	5	P1P2	0.561845	0.0985023	5	5	0.0246633	0.268076	0.222016	0.0555891
SETDB2	P1P2	0.405423	-0.106865	5	5	P1P2	0.602725	0.197654	5	5	P1P2	0.31739	0.259537	5	5	P1P2	0.629199	0.129822	5	5	0.0261217	0.220158	0.408739	0.0822433		P1P2	0.505362	0.0725953	5	5	P1P2	0.364891	-0.543821	5	5	P1P2	0.119917	-0.325766	5	5	P1P2	0.177946	-0.221357	5	5	0.165954	0.874037	-1.03605	0.776739		P1P2	0.98924	-0.0229227	5	5	P1P2	0.439076	-0.117964	5	5	P1P2	0.553226	-0.131783	5	5	P1P2	0.591869	-0.128313	5	5	0.0292264	0.248961	-0.566812	0.129105
SETMAR	P1P2	0.90797	0.255254	5	5	P1P2	0.301831	-0.15656	5	5	P1P2	0.377355	-0.129224	5	5	P1P2	0.339721	-0.0323349	5	5	0.0151611	0.479505	-0.318774	0.149466		P1P2	0.930206	-0.206329	5	5	P1P2	0.419333	0.360585	5	5	P1P2	0.51833	0.0610356	5	5	P1P2	0.519599	0.193755	5	5	0.0550906	0.325201	0.910493	0.258882		P1P2	0.662397	0.112137	5	5	P1P2	0.920018	0.155108	5	5	P1P2	0.969139	-0.0779601	5	5	P1P2	0.844464	0.0679019	5	5	0.00498527	0.0769568	0.115593	0.00848665
SETX	P1P2	0.475845	0.128593	5	5	P1P2	0.205092	-0.5434	5	5	P1P2	0.0788275	-0.145715	5	5	P1P2	0.143021	-0.173178	5	5	0.146266	0.952319	-0.950663	0.802929		P1P2	0.141983	-0.368936	5	5	P1P2	0.223188	0.391978	5	5	P1P2	0.367055	0.439975	5	5	P1P2	0.258613	0.130379	5	5	0.076578	0.642903	0.61331	0.360228		P1P2	0.181428	-0.281364	5	5	P1P2	0.911315	-0.0730119	5	5	P1P2	0.971822	0.0629454	5	5	P1P2	0.970319	-0.0434648	5	5	0.00056875	0.0134855	-0.271723	0.00355558
SEZ6	P2	0.275755	0.259313	4	4	P2	0.150989	-0.430222	4	4	P2	0.144594	0.588979	4	4	P1	0.496231	-0.131048	4	4	0.03988	0.333253	-0.761648	0.231782		P1	0.255462	0.258609	4	4	P2	0.193722	0.364551	4	4	P1	0.218237	0.505761	4	4	P1	0.298424	0.205422	4	4	0.107881	0.60553	0.965204	0.506893		P2	0.508758	0.0270876	4	4	P2	0.765918	-0.140745	4	4	P2	0.309943	1.18616	4	4	P2	0.0873851	0.406022	4	4	0.4298	1.40262	1.29152	1.36716
SEZ6L	P1P2	0.0382435	0.532184	4	4	P1P2	0.4005	0.00107336	4	4	P1P2	0.306231	-0.154073	4	4	P1P2	0.393384	0.14869	4	4	0.0602467	0.44917	0.493392	0.199914		P1P2	0.187093	-0.331507	4	4	P1P2	0.0273644	-0.589735	3	3	P1P2	0.786935	0.0888431	4	4	P1P2	0.188375	-0.184058	3	3	0.133438	0.823629	-0.861146	0.624312		P1P2	0.238127	0.203267	4	4	P1P2	0.990965	0.00215764	4	4	P1P2	0.756624	-0.0864829	4	4	P1P2	0.605278	0.0930457	4	4	0.0202882	0.232571	0.203039	0.0442717
SEZ6L2	P1P2	0.846979	-0.0665801	4	4	P1P2	0.183943	0.768543	4	4	P1P2	0.764825	-0.0585895	4	4	P1P2	0.34406	0.25022	4	4	0.115944	0.551123	0.948906	0.439691		P1P2	0.0634814	0.845204	4	4	P1P2	0.409944	-0.632301	3	3	P1P2	0.362672	0.709045	4	4	P1P2	0.136275	0.268892	3	3	0.232749	1.04293	1.26283	1.09308		P1P2	0.0239731	0.732194	4	4	P1P2	0.940199	-0.0112396	4	4	P1P2	0.33595	0.629202	4	4	P1P2	0.00734923	0.413902	4	4	0.883166	2.84277	1.31893	2.81427
SF1	P1P2	0.403046	-0.162924	5	5	P1P2	0.137563	0.501024	5	5	P1P2	0.459846	-0.132109	5	5	P1P2	0.806931	0.0561072	5	5	0.00522715	0.0968582	0.0780197	0.0072686		P1P2	0.137176	0.362942	5	5	P1P2	0.910856	-0.0634129	5	5	P1P2	0.522176	0.306906	5	5	P1P2	0.394352	0.223767	5	5	0.0904277	0.471917	1.05123	0.424817		P1P2	0.275045	0.145196	5	5	P1P2	0.0882966	0.48396	5	5	P1P2	0.832808	0.0487302	5	5	P1P2	0.231805	0.171344	5	5	0.108783	0.71494	0.47535	0.301789
SF3A1	P1	0.369747	0.337187	5	5	P1	0.0109698	-0.535131	5	5	P1	0.035227	-0.754547	5	5	P1	0.0368866	-0.359982	5	5	0.515902	1.83929	-1.78876	2.56353		P1	0.337259	-0.22055	5	5	P2	0.558573	0.140618	5	5	P1	0.101669	0.414353	5	5	P2	0.443777	0.170311	5	5	0.0600918	0.397046	0.800562	0.282466		P2	0.387157	0.132972	5	5	P2	0.105761	-0.318613	5	5	P2	0.590974	0.0920952	5	5	P1	0.480651	-0.212001	5	5	0.0674525	0.368535	-0.857867	0.272948
SF3A2	P2	0.238153	-0.182198	5	5	P1	0.267958	-0.390426	5	5	P1	0.084453	-0.573916	5	5	P1	0.0580847	-0.404774	5	5	0.500275	1.63624	-1.98971	2.45916		P1	0.036725	0.661862	5	5	P1	0.348813	0.557673	5	5	P1	0.000749008	1.09403	5	5	P1	0.00145759	0.779332	5	5	2.21047	4.86815	3.65638	10.3708		P1	0.0257319	0.467625	5	5	P1	0.75938	0.155739	5	5	P1	0.00250533	0.747278	5	5	P1	0.00802414	0.465973	5	5	0.976493	2.89455	1.50002	3.14345
SF3A3	P1P2	0.931414	0.0313608	5	5	P1P2	0.754048	0.0254243	5	5	P1P2	0.871757	0.100782	5	5	P1P2	0.969645	0.0963961	5	5	0.00129047	0.0143122	0.258775	0.00346427		P1P2	0.183794	0.52683	5	5	P1P2	0.314676	0.49368	5	5	P1P2	0.113601	0.833554	5	5	P1P2	0.0421699	0.570305	5	5	0.784168	2.04165	2.67621	3.67979		P1P2	0.379797	0.487794	5	5	P1P2	0.191777	0.717373	5	5	P1P2	0.0447794	0.726691	5	5	P1P2	0.0529107	0.585842	5	5	0.747801	1.91585	1.91691	2.44685
SF3B1	P1P2	0.252026	0.113232	5	5	P1P2	0.0639143	0.526781	5	5	P1P2	0.12164	0.509256	5	5	P1P2	0.0559885	0.37989	5	5	0.475584	1.62903	1.53066	1.91624		P1P2	0.217563	0.44121	5	5	P1P2	0.0113666	-0.678785	5	5	P1P2	0.352183	-0.340623	5	5	P1P2	0.180215	-0.322476	5	5	0.23999	0.930615	-1.51022	1.12392		P1P2	0.0524473	0.590895	5	5	P1P2	0.0696554	-0.259676	5	5	P1P2	0.379919	0.106045	5	5	P1P2	0.445103	0.149262	5	5	0.0524716	0.389858	0.398551	0.140107
SF3B14	P1P2	0.0708323	-0.526943	5	5	P1P2	0.460885	-0.119362	5	5	P1P2	0.0989034	-0.163672	5	5	P1P2	0.044514	-0.340203	5	5	0.459785	1.71092	-1.70002	2.29758		P1P2	0.799992	0.185671	5	5	P1P2	0.483953	-0.282406	5	5	P1P2	0.748649	0.201699	5	5	P1P2	0.937456	0.0232947	5	5	0.000653397	0.0285058	0.111171	0.00311826		P1P2	0.115961	-0.471299	5	5	P1P2	0.0414907	-0.348379	5	5	P1P2	0.30924	-0.197001	5	5	P1P2	0.0379701	-0.351175	5	5	0.498865	1.81206	-1.34189	1.90624
SF3B2	P1P2	0.736046	-0.0492522	5	5	P1P2	0.303616	-0.0263347	5	5	P1P2	0.278771	0.155038	5	5	P1P2	0.620816	0.128499	5	5	0.0266041	0.226324	0.402805	0.0833955		P1P2	0.43656	0.210122	5	5	P1P2	0.385926	0.0203955	5	5	P1P2	0.653056	0.0218791	5	5	P1P2	0.844649	-0.11904	5	5	0.00872846	0.0796306	-0.556264	0.0407874		P1P2	0.303808	0.312967	5	5	P1P2	0.866651	0.0531775	5	5	P1P2	0.444566	0.173118	5	5	P1P2	0.47436	0.135107	5	5	0.0437602	0.35569	0.349323	0.113143
SF3B3	P1P2	0.876619	-0.00757484	5	5	P1P2	0.342939	-0.313409	5	5	P1P2	0.632691	-0.050743	5	5	P1P2	0.476452	-0.0533763	5	5	0.0171862	0.334117	-0.413176	0.133035		P1P2	0.505908	0.205968	5	5	P1P2	0.341055	0.262071	5	5	P1P2	0.594391	0.427703	5	5	P1P2	0.103969	0.27822	5	5	0.273517	1.1922	1.30657	1.28448		P1P2	0.386232	0.237297	5	5	P1P2	0.853394	-0.0465455	5	5	P1P2	0.434364	0.269361	5	5	P1P2	0.332921	0.0722907	5	5	0.0345303	0.502203	0.130856	0.0625047
SF3B4	P1P2	0.218606	-0.219624	5	5	P1P2	0.195146	-0.187611	5	5	P1P2	0.0789716	-0.513868	5	5	P1P2	0.0432738	-0.404045	5	5	0.551026	1.80456	-1.98645	2.70906		P1P2	0.0302679	0.588565	5	5	P1P2	0.0431109	0.688848	5	5	P1P2	0.210704	0.591484	5	5	P1P2	0.00301267	0.474723	5	5	1.1968	3.50338	2.22801	5.61692		P1P2	0.065154	0.435522	5	5	P1P2	0.0990235	0.359907	5	5	P1P2	0.560284	-0.174439	5	5	P1P2	0.29476	0.226175	5	5	0.119993	0.620578	0.666042	0.353356
SF3B5	P1P2	0.949876	0.0852234	5	5	P1P2	0.14511	0.562828	5	5	P1P2	0.655112	0.284447	5	5	P1P2	0.351396	0.325211	5	5	0.147712	0.569047	1.28535	0.583809		P1P2	0.527175	-0.179853	5	5	P1P2	0.0210863	-0.90212	5	5	P1P2	0.884565	-0.308913	5	5	P1P2	0.17209	-0.420992	5	5	0.321741	1.02321	-1.97218	1.50723		P1P2	0.869448	-0.251776	5	5	P1P2	0.128384	-0.274194	5	5	P1P2	0.981883	-0.029145	5	5	P1P2	0.40583	-0.187902	5	5	0.073593	0.446138	-0.774054	0.303163
SFI1	P1P2	0.155968	-0.318124	4	4	P1P2	0.433048	-0.206803	4	4	P1P2	0.736861	-0.217323	4	4	P1P2	0.164617	-0.164789	4	4	0.129116	0.878332	-0.913028	0.71538		P1P2	0.242133	0.274851	4	4	P1P2	0.138825	0.400439	4	4	P1P2	0.354248	0.416685	4	4	P1P2	0.0539582	0.347562	4	4	0.440689	1.61334	1.63173	2.06894		P1P2	0.649245	-0.0683406	4	4	P1P2	0.794885	0.192664	4	4	P1P2	0.246739	0.195711	4	4	P1P2	0.431662	0.109031	4	4	0.0397806	0.393499	0.258633	0.0943638
SFMBT1	P1P2	0.25041	0.457034	4	4	P1P2	0.207446	-0.39198	4	4	P1P2	0.0844489	0.398403	4	4	P1P2	0.748877	0.223185	4	4	0.0280297	0.146601	0.827613	0.103939		P1P2	0.206645	-0.431513	4	4	P1P2	0.0568032	0.60865	4	4	P1P2	0.98867	0.0445794	4	4	P1P2	0.766771	0.0868023	4	4	0.0100113	0.122487	0.408971	0.0471684		P1P2	0.911062	-0.0444586	4	4	P1P2	0.214125	0.229092	4	4	P1P2	0.150799	0.376887	4	4	P1P2	0.191066	0.189686	4	4	0.136349	0.819822	0.539139	0.387542
SFMBT2	P2	0.450868	0.18998	4	4	P1	0.135447	0.588751	5	5	P2	0.151346	0.504778	4	4	P2	0.0149038	0.543712	4	4	0.993201	2.66282	2.26565	4.13867		P1	0.309488	-0.257427	4	4	P1	0.236356	-0.282438	4	4	P1	0.319037	-0.299096	4	4	P1	0.144705	-0.249231	4	4	0.209234	0.997828	-1.16676	0.979512		P2	0.502431	0.322574	4	4	P2	0.189953	0.199403	4	4	P2	0.41615	0.407593	4	4	P2	0.237343	0.280772	4	4	0.175377	0.758821	0.855922	0.534629
SFN	P1P2	0.620386	-0.156397	5	5	P1P2	0.800062	0.0611115	5	5	P1P2	0.051756	-0.314735	5	5	P1P2	0.30025	-0.130257	5	5	0.0680615	0.571889	-0.7581	0.39612		P1P2	0.419627	0.0418836	5	5	P1P2	0.25538	0.347328	5	5	P1P2	0.188896	0.549053	5	5	P1P2	0.10011	0.370167	5	5	0.369991	1.29189	1.73773	1.7369		P1P2	0.98655	0.0313056	5	5	P1P2	0.173771	0.228739	5	5	P1P2	0.926289	0.12192	5	5	P1P2	0.438577	0.173971	5	5	0.0622736	0.403829	0.484484	0.173423
SFPQ	P1P2	0.841498	0.117246	5	5	P1P2	0.240162	-0.450574	5	5	P1P2	0.941048	-0.032136	5	5	P1P2	0.482231	-0.12227	5	5	0.0387283	0.34476	-0.722265	0.228774		P1P2	0.745079	0.106135	5	5	P1P2	0.0576841	0.679029	5	5	P1P2	0.44008	0.248743	5	5	P1P2	0.0668293	0.333732	5	5	0.392146	1.48086	1.56688	1.84113		P1P2	0.637523	0.141811	5	5	P1P2	0.328516	0.288213	5	5	P1P2	0.689529	0.300874	5	5	P1P2	0.215088	0.220647	5	5	0.147256	0.777672	0.646817	0.431674
SFR1	P1P2	0.42523	0.487362	5	5	P1P2	0.422017	-0.0780391	5	5	P1P2	0.661227	0.0746469	5	5	P1P2	0.486987	0.151398	5	5	0.0473091	0.347057	0.505539	0.157972		P1P2	0.768141	-0.147111	4	4	P1P2	0.0172701	0.56375	4	4	P1P2	0.722175	0.423835	5	5	P1P2	0.397184	0.125235	4	4	0.0502203	0.437374	0.58919	0.23627		P1P2	0.584363	0.0569845	5	5	P1P2	0.0933719	0.618418	5	5	P1P2	0.654562	0.465173	5	5	P1P2	0.666271	0.211541	5	5	0.0373051	0.204199	0.615147	0.108481
SFRP1	P1P2	0.163082	-0.299882	5	5	P1P2	0.413997	0.33323	5	5	P1P2	0.87209	0.0753771	5	5	P1P2	0.981784	-0.043527	5	5	0.000347517	0.00822849	-0.368988	0.00294597		P1P2	0.971712	-0.136434	5	5	P1P2	0.324593	-0.551452	5	5	P1P2	0.54218	0.213428	5	5	P1P2	0.531609	-0.207671	5	5	0.0569865	0.316892	-0.971872	0.26669		P1P2	0.138852	-0.344479	5	5	P1P2	0.331869	-0.185575	5	5	P1P2	0.846615	0.1278	5	5	P1P2	0.230816	-0.0643426	5	5	0.0409691	0.665774	-0.344333	0.219249
SFRP2	P1P2	0.0432056	0.900576	5	5	P1P2	0.346176	0.54461	5	5	P1P2	0.803109	-0.0977786	5	5	P1P2	0.114384	0.524731	5	5	0.494105	1.3547	2.18049	2.05323		P1P2	0.641737	-0.464927	5	5	P1P2	0.873123	-0.760916	5	5	P1P2	0.420777	0.609519	5	5	P1P2	0.732735	-0.0967787	5	5	0.0130702	0.144423	-0.451877	0.0610274		P1P2	0.287082	0.326162	5	5	P1P2	0.920018	-0.168013	5	5	P1P2	0.44007	0.562986	5	5	P1P2	0.4614	0.305889	5	5	0.102755	0.415261	0.943276	0.316868
SFRP4	P1P2	0.843478	-0.0347524	5	5	P1P2	0.417389	0.130193	5	5	P1P2	0.198764	0.510252	5	5	P1P2	0.160142	0.0636352	5	5	0.0506214	0.831367	0.111794	0.0889312		P1P2	0.822853	-0.108552	5	5	P1P2	0.97196	0.141599	5	5	P1P2	0.332815	-0.1155	5	5	P1P2	0.699996	-0.0553308	5	5	0.00857099	0.160961	-0.25752	0.039891		P1P2	0.8658	-0.0117535	5	5	P1P2	0.0840498	0.326255	5	5	P1P2	0.481988	0.052804	5	5	P1P2	0.421284	0.0939096	5	5	0.035256	0.400675	0.206043	0.0773538
SFRP5	P1P2	0.0406551	-0.490448	5	5	P1P2	0.806931	-0.0345603	5	5	P1P2	0.179965	-0.286105	5	5	P1P2	0.184857	-0.243819	5	5	0.178759	0.868157	-1.26759	0.929354		P1P2	0.282779	0.191481	5	5	P1P2	0.63621	0.0486279	5	5	P1P2	0.602034	0.292878	5	5	P1P2	0.365343	0.148792	5	5	0.0650667	0.484808	0.699653	0.305958		P1P2	0.249931	-0.284823	5	5	P1P2	0.493778	0.09189	5	5	P1P2	0.689529	-0.169077	5	5	P1P2	0.54599	-0.0945837	5	5	0.0248581	0.280623	-0.449507	0.118138
SFSWAP	P1P2	0.731916	0.0553308	5	5	P1P2	0.0950628	-0.326775	5	5	P1P2	0.127443	-0.38315	5	5	P1P2	0.0617623	-0.186498	5	5	0.225528	1.37615	-1.01043	1.22189		P1P2	0.50427	-0.187345	5	5	P1P2	0.214411	0.297242	5	5	P1P2	0.574905	0.262435	5	5	P1P2	0.459054	0.0994284	5	5	0.0336203	0.362262	0.468178	0.158308		P1P2	0.531149	-0.0607393	5	5	P1P2	0.64289	-0.0834884	5	5	P1P2	0.434611	-0.119309	5	5	P1P2	0.285125	-0.134229	5	5	0.07315	0.598102	-0.587387	0.320105
SFT2D1	P1P2	0.167063	-0.258638	5	5	P1P2	0.687923	-0.0911406	5	5	P1P2	0.28235	0.567215	5	5	P1P2	0.587202	-0.00671219	5	5	0.00155194	0.232291	-0.203818	0.0471253		P1P2	0.0189321	0.650726	5	5	P1P2	0.294245	0.424317	5	5	P1P2	0.87822	-0.318629	5	5	P1P2	0.118516	0.292608	5	5	0.271019	1.13448	1.37403	1.27266		P1P2	0.179645	0.46114	5	5	P1P2	0.541264	0.221376	5	5	P1P2	0.526536	0.11736	5	5	P1P2	0.107935	0.252155	5	5	0.243793	1.15149	0.756396	0.731312
SFT2D2	P1P2	0.60381	-0.103467	5	5	P1P2	0.390718	-0.205623	5	5	P1P2	0.761895	0.210218	5	5	P1P2	0.577343	-0.0762862	5	5	0.0181993	0.251521	-0.515961	0.123091		P1P2	0.159958	0.300285	5	5	P1P2	0.25285	0.386146	5	5	P1P2	0.720274	0.0788234	5	5	P1P2	0.114234	0.316944	5	5	0.298625	1.17369	1.48815	1.40214		P1P2	0.181015	0.216211	5	5	P1P2	0.752644	0.164549	5	5	P1P2	0.404579	0.195398	5	5	P1P2	0.2636	0.183548	5	5	0.106285	0.657618	0.517793	0.299831
SFT2D3	P1P2	0.42523	-0.108321	5	5	P1P2	0.398467	-0.280485	5	5	P1P2	0.184117	-0.243295	5	5	P1P2	0.111122	-0.17269	5	5	0.16478	1.07553	-0.948475	0.905033		P1P2	0.722878	0.142419	5	5	P1P2	0.430413	-0.168813	5	5	P1P2	0.0735155	0.566989	5	5	P1P2	0.335059	0.164782	5	5	0.0782512	0.532337	0.774632	0.367856		P1P2	0.839032	0.0465878	5	5	P1P2	0.0262185	-0.475784	5	5	P1P2	0.406954	0.259711	5	5	P1P2	0.394934	-0.0662797	5	5	0.0267423	0.422445	-0.35107	0.141648
SFTA2	P1P2	0.172838	-0.377209	5	5	P1P2	0.473055	0.356235	5	5	P1P2	0.106194	0.430457	5	5	P1P2	0.587202	0.174605	5	5	0.0403708	0.260959	0.609658	0.14096		P1P2	0.0143093	0.805305	5	5	P1P2	0.105902	-0.668643	5	5	P1P2	0.188896	-0.404884	5	5	P1P2	0.459586	-0.0194095	5	5	0.00655329	0.342206	-0.0890776	0.0300755		P1P2	0.0300411	0.513312	5	5	P1P2	0.238489	-0.209116	5	5	P1P2	0.595338	-0.132706	5	5	P1P2	0.863038	0.0748568	5	5	0.00478861	0.0673771	0.139781	0.00894181
SFTA3	P1P2	0.150966	-0.295852	5	5	P1P2	0.329554	0.26874	5	5	P1P2	0.0580537	0.577875	5	5	P1P2	0.367803	0.140536	5	5	0.0610468	0.478829	0.456809	0.198431		P1P2	0.929527	0.101244	5	5	P1P2	0.141033	-0.54969	5	5	P1P2	0.0346732	-0.559572	5	5	P1P2	0.0609267	-0.433442	5	5	0.526715	1.64106	-2.03056	2.46752		P1P2	0.20162	-0.20903	5	5	P1P2	0.107133	-0.255274	5	5	P1P2	0.800475	-0.08834	5	5	P1P2	0.18346	-0.336595	5	5	0.247888	0.92998	-1.29118	0.950904
SFTPA1	ENST00000372308.3,ENST00000398636.3,ENST00000428376.2	0.747205	-0.0853905	5	5	ENST00000372308.3,ENST00000398636.3,ENST00000428376.2	0.40297	-0.237744	5	5	ENST00000372308.3,ENST00000398636.3,ENST00000428376.2	0.445099	0.237312	5	5	ENST00000372308.3,ENST00000398636.3,ENST00000428376.2	0.783447	-0.0474079	5	5	0.00502479	0.109531	-0.386399	0.0409546		ENST00000372308.3,ENST00000398636.3,ENST00000428376.2	0.973756	0.0618712	5	5	ENST00000372308.3,ENST00000398636.3,ENST00000428376.2	0.213771	0.265901	5	5	ENST00000372308.3,ENST00000398636.3,ENST00000428376.2	0.158934	-0.406776	5	5	ENST00000372308.3,ENST00000398636.3,ENST00000428376.2	0.863908	-0.0133167	5	5	0.000846045	0.0641219	-0.0605071	0.00384418		ENST00000372308.3,ENST00000398636.3,ENST00000428376.2	0.530597	-0.00549263	5	5	ENST00000372308.3,ENST00000398636.3,ENST00000428376.2	0.645008	0.150329	5	5	ENST00000372308.3,ENST00000398636.3,ENST00000428376.2	0.41461	-0.236654	5	5	ENST00000372308.3,ENST00000398636.3,ENST00000428376.2	0.970319	-0.010439	5	5	0.000136597	0.0131803	-0.156865	0.00205262
SFTPA2	P1P2	0.855711	-0.0810697	5	5	P1P2	0.851088	0.429491	5	5	P1P2	0.0923451	1.79687	5	5	P1P2	0.0163239	0.658368	5	5	1.17662	2.82069	2.78005	4.96844		P1P2	0.285135	-0.690904	4	4	P1P2	0.149227	0.466231	3	3	P1P2	0.096514	-0.656812	4	4	P1P2	0.187236	-0.17152	3	3	0.1248	0.819468	-0.802355	0.583803		P1P2	0.251147	-0.580246	5	5	P1P2	0.820768	-0.212907	5	5	P1P2	0.843981	0.170119	5	5	P1P2	0.566989	-0.152049	5	5	0.0374687	0.273815	-0.649362	0.160019
SFTPB	P1	0.321054	-0.309778	5	5	P1	0.766284	-0.204162	5	5	P2	0.220548	0.138617	5	5	P2	0.445607	0.15629	5	5	0.0548654	0.391214	0.52749	0.185174		P1	0.499373	0.210112	5	5	P2	0.323954	-0.536974	5	5	P2	0.0775525	-0.625302	5	5	P2	0.121019	-0.234489	5	5	0.21506	1.07901	-1.09763	1.00669		P1	0.573409	-0.0829152	5	5	P2	0.266271	-0.159046	5	5	P2	0.189797	-0.440749	5	5	P2	0.383293	-0.149838	5	5	0.0624029	0.46205	-0.641673	0.267237
SFTPC	P1P2	0.995287	0.216679	5	5	P1P2	0.373906	0.216332	5	5	P1P2	0.501372	-0.126919	5	5	P1P2	0.90576	0.0875595	5	5	0.00376391	0.0456766	0.21913	0.00941971		P1P2	0.351648	-0.245786	5	5	P1P2	0.498982	-0.189035	5	5	P1P2	0.631832	0.128714	5	5	P1P2	0.397768	-0.0903552	5	5	0.0361755	0.426247	-0.421757	0.168859		P1P2	0.466983	-0.0783752	5	5	P1P2	0.607345	-0.008877	5	5	P1P2	0.934311	-0.0755726	5	5	P1P2	0.562416	-0.0818604	5	5	0.0204604	0.264535	-0.405258	0.101291
SFTPD	P1P2	0.831612	0.347312	5	5	P1P2	0.295931	-0.488218	5	5	P1P2	0.206855	0.295793	5	5	P1P2	0.844464	0.0499727	5	5	0.00366893	0.0760064	0.0504974	0.00370745		P1P2	0.907824	-0.282505	5	5	P1P2	0.301496	0.384937	5	5	P1P2	0.50094	-0.254996	5	5	P1P2	0.621896	-0.0199746	5	5	0.0041204	0.209158	-0.0917274	0.0189217		P1P2	0.405458	0.149145	5	5	P1P2	0.989902	-0.0156419	5	5	P1P2	0.871053	0.215359	5	5	P1P2	0.881687	0.10481	5	5	0.00573158	0.0588063	0.243953	0.0133407
SFXN1	P1P2	0.149769	0.314138	5	5	P1P2	0.870689	-0.1171	5	5	P1P2	0.832659	0.126319	5	5	P1P2	0.437578	0.104764	5	5	0.0376045	0.385979	0.296319	0.106362		P1P2	0.371887	-0.0521749	5	5	P1P2	0.584831	-0.144999	5	5	P1P2	0.29795	0.631581	5	5	P1P2	0.996852	0.143999	5	5	0.000197174	0.001513	0.677177	0.00092724		P1P2	0.729978	0.222248	5	5	P1P2	0.387566	0.0926202	5	5	P1P2	0.269469	0.456812	5	5	P1P2	0.6749	0.267849	5	5	0.045738	0.205598	0.810977	0.138483
SFXN2	P1P2	0.331029	-0.209522	5	5	P1P2	0.70104	-0.0975718	5	5	P1P2	0.291723	-0.345925	5	5	P1P2	0.143252	-0.196473	5	5	0.165803	0.967018	-1.05518	0.890463		P1P2	0.776319	0.0563976	5	5	P1P2	0.893331	-0.103342	5	5	P1P2	0.246656	0.438697	5	5	P1P2	0.245188	0.161263	5	5	0.0984508	0.682701	0.758131	0.462839		P1P2	0.334502	-0.193776	5	5	P1P2	0.629346	-0.0770949	5	5	P1P2	0.430665	0.167618	5	5	P1P2	0.737723	-0.0142434	5	5	0.00188165	0.133417	-0.170096	0.0224708
SFXN3	P2	0.550239	0.147346	5	5	P1	0.0753444	-0.461758	5	5	P1	0.447622	-0.331011	5	5	P1	0.0822512	-0.314695	5	5	0.341399	1.34929	-1.58558	1.72013		P1	0.180713	0.338254	5	5	P1	0.503124	0.265605	5	5	P2	0.326515	0.463433	5	5	P1	0.0685426	0.277761	5	5	0.323325	1.41118	1.30442	1.51839		P1	0.661785	0.0740131	5	5	P1	0.232824	-0.0969566	5	5	P2	0.0818394	0.533992	5	5	P2	0.369154	0.0977562	5	5	0.0423082	0.463135	0.219421	0.094964
SFXN4	P1P2	0.241697	-0.195544	5	5	P1P2	0.838843	0.19775	5	5	P1P2	0.206096	-0.32016	5	5	P1P2	0.228194	-0.0307667	5	5	0.0197429	0.655527	-0.311739	0.200041		P1P2	0.83651	-0.0181845	5	5	P1P2	0.379069	-0.314252	5	5	P1P2	0.963538	-0.0428279	5	5	P1P2	0.528163	-0.120782	5	5	0.0334846	0.301441	-0.564433	0.156479		P1P2	0.139302	-0.234098	5	5	P1P2	0.277872	-0.101005	5	5	P1P2	0.200227	-0.135082	5	5	P1P2	0.0757619	-0.254968	5	5	0.285705	1.33716	-1.0073	1.12873
SFXN5	P1P2	0.392685	-0.261044	5	5	P1P2	0.952797	-0.0372794	5	5	P1P2	0.111223	-0.343764	5	5	P1P2	0.0924128	-0.226077	5	5	0.233824	1.20973	-1.18799	1.2287		P1P2	0.54264	0.118733	5	5	P1P2	0.786223	-0.174771	5	5	P1P2	0.695092	0.16862	5	5	P1P2	0.743982	0.0265755	5	5	0.00341329	0.130825	0.126555	0.0162545		P1P2	0.661174	-0.139721	5	5	P1P2	0.283137	-0.267037	5	5	P1P2	0.277948	-0.251036	5	5	P1P2	0.135337	-0.16593	5	5	0.144124	0.974455	-0.697638	0.605957
SGCA	P1	0.302489	0.155794	5	5	P1	0.0768839	0.423474	5	5	P2	0.117325	-0.267099	5	5	P2	0.151277	-0.111141	5	5	0.0911605	0.885912	-0.672335	0.551467		P2	0.509741	0.173775	5	5	P1	0.132453	-0.491433	5	5	P2	0.0950369	0.374877	5	5	P2	0.152603	0.34726	5	5	0.283516	1.03862	1.63031	1.33105		P1	0.885397	0.10222	5	5	P2	0.671871	0.138587	5	5	P1	0.419922	0.180372	5	5	P1	0.666271	0.0680083	5	5	0.0119932	0.184861	0.115963	0.02045
SGCB	P1P2	0.144822	0.322454	5	5	P1P2	0.677064	0.18265	5	5	P1P2	0.759963	-0.0291828	5	5	P1P2	0.644893	0.147363	5	5	0.0280745	0.211001	0.487438	0.092863		P1P2	0.162256	-0.212737	5	5	P1P2	0.619586	0.320636	5	5	P1P2	0.829088	0.0372701	5	5	P1P2	0.835053	-0.0030355	5	5	0.000237637	0.0784508	-0.0122966	0.00096265		P1P2	0.404032	0.0399423	5	5	P1P2	0.714842	0.437054	5	5	P1P2	0.727697	-0.00202193	5	5	P1P2	0.881687	0.0587579	5	5	0.00321321	0.0569588	0.0837911	0.00458216
SGCD	P1P2	0.161939	-0.165296	5	5	P1P2	0.488578	0.286402	5	5	P1P2	0.462931	-0.202253	5	5	P1P2	0.690415	-0.115535	5	5	0.0185884	0.174304	-0.692049	0.111344		P1P2	0.318256	0.492247	5	5	P1P2	0.253571	-0.447743	5	5	P1P2	0.280051	0.221903	5	5	P1P2	0.478422	0.133964	5	5	0.0428938	0.351345	0.630123	0.201758		P1P2	0.500391	0.285957	5	5	P1P2	0.627849	-0.0818841	5	5	P1P2	0.81187	0.0831696	5	5	P1P2	0.790603	0.0917609	5	5	0.00936344	0.108743	0.198571	0.0202625
SGCE	P1P2	0.205929	-0.200605	5	5	P1P2	0.191958	-0.295532	5	5	P1P2	0.267672	0.31759	5	5	P1P2	0.614859	-0.0440696	5	5	0.00930859	0.217777	-0.371422	0.0784535		P1P2	0.414233	0.206798	5	5	P1P2	0.63993	-0.111754	5	5	P1P2	0.422244	0.0483086	5	5	P1P2	0.279105	0.179144	5	5	0.0992874	0.627509	0.841979	0.466653		P1P2	0.928139	-0.0545583	5	5	P1P2	0.563267	-0.268188	5	5	P1P2	0.0262247	0.404564	5	5	P1P2	0.530913	0.114484	5	5	0.0314803	0.297686	0.277596	0.0763325
SGCG	P1P2	0.750838	-0.17487	4	4	P1P2	0.372248	0.214672	4	4	P1P2	0.304892	0.250131	4	4	P1P2	0.584968	0.090289	4	4	0.0210254	0.247907	0.231376	0.05388		P1P2	0.839455	-0.0744844	4	4	P1P2	0.270617	-0.378998	4	4	P1P2	0.533627	-0.202285	4	4	P1P2	0.29299	-0.173048	4	4	0.0922602	0.601091	-0.809521	0.431594		P1P2	0.342273	-0.134365	4	4	P1P2	0.742976	-0.0997088	4	4	P1P2	0.888174	0.0147049	4	4	P1P2	0.516805	-0.0809575	4	4	0.0232084	0.30322	-0.402117	0.115276
SGCZ	P1P2	0.648645	0.0197911	5	5	P1P2	0.280954	-0.311915	5	5	P1P2	0.282161	0.284282	5	5	P1P2	0.930592	0.0507554	5	5	0.00158563	0.0323593	0.054009	0.00168728		P1P2	0.224169	0.244991	5	5	P1P2	0.820796	0.10522	5	5	P1P2	0.752181	-0.125257	5	5	P1P2	0.591266	0.0998761	5	5	0.0227934	0.244576	0.470277	0.107325		P1P2	0.101837	0.223574	5	5	P1P2	0.255008	-0.23287	5	5	P1P2	0.556044	0.132363	5	5	P1P2	0.4614	0.0376848	5	5	0.0126592	0.344813	0.0105024	0.003528
SGIP1	P1P2	0.62755	0.130886	5	5	P1P2	0.242029	-0.256796	5	5	P1P2	0.888091	-0.195344	5	5	P1P2	0.631001	-0.11893	5	5	0.0237823	0.217153	-0.70728	0.141435		P1P2	0.799992	-0.0254531	5	5	P1P2	0.0549944	0.412765	5	5	P1P2	0.780616	0.121067	5	5	P1P2	0.161075	0.225742	5	5	0.179007	0.927284	1.06049	0.840936		P1P2	0.562554	0.22018	5	5	P1P2	0.347661	0.247102	5	5	P1P2	0.97484	-0.0748902	5	5	P1P2	0.487517	0.100927	5	5	0.0314903	0.334619	0.230449	0.0719025
SGK1	P2	0.847442	0.0638153	5	5	P1	0.0929497	-0.675985	4	4	P2	0.343632	0.270486	5	5	P1	0.0942449	-0.272262	4	4	0.27927	1.23879	-1.3952	1.43112		P1	0.622281	0.0757831	4	4	P2	0.405967	0.237735	5	5	P2	0.0808811	-0.893635	5	5	P2	0.440134	-0.0963689	5	5	0.0343473	0.381036	-0.449956	0.160371		P1	0.548524	-0.168084	4	4	P2	0.450641	0.244751	5	5	P2	0.169622	-0.647179	5	5	P1	0.747444	0.00182051	4	4	0.000230151	0.126581	-0.114228	0.0144409
SGK2	P1P2	0.746566	0.0472745	5	5	P1P2	0.187957	-0.355455	5	5	P1P2	0.232721	-0.285305	5	5	P1P2	0.150796	-0.15939	5	5	0.130956	0.917587	-0.888804	0.730251		P1P2	0.962175	0.0266598	5	5	P1P2	0.245013	0.272513	5	5	P1P2	0.369985	0.233327	5	5	P1P2	0.391439	0.210542	5	5	0.0857613	0.471338	0.989211	0.402941		P1P2	0.788674	0.122163	5	5	P1P2	0.593844	-0.0844612	5	5	P1P2	0.615597	0.0287569	5	5	P1P2	0.669964	-0.0617819	5	5	0.0107469	0.18156	-0.335427	0.0583472
SGK223	P1P2	0.0446203	-0.40765	5	5	P1P2	0.540101	-0.156137	5	5	P1P2	0.272813	0.154091	5	5	P1P2	0.310222	-0.14521	5	5	0.0738143	0.562155	-0.825187	0.419465		P1P2	0.0938885	0.359588	5	5	P1P2	0.63962	0.0200904	5	5	P1P2	0.383235	-0.161805	5	5	P1P2	0.508855	0.0787147	5	5	0.0230954	0.309859	0.371047	0.108867		P1P2	0.983188	-0.0335459	5	5	P1P2	0.928731	-0.0315264	5	5	P1P2	0.792361	-0.0470187	5	5	P1P2	0.94741	-0.0115176	5	5	0.000270225	0.0236499	-0.160616	0.00376836
SGK3	ENST00000396596.1,ENST00000522398.1	0.270467	-0.149869	5	5	ENST00000521198.2	0.071739	-0.407971	5	5	ENST00000345714.4	0.520385	-0.0885163	5	5	ENST00000521198.2	0.196022	-0.198155	5	5	0.140234	0.81189	-1.06272	0.752086		ENST00000521198.2	0.138992	0.376259	5	5	ENST00000521198.2	0.0919843	0.44372	5	5	ENST00000396596.1,ENST00000522398.1	0.218681	-0.513365	5	5	ENST00000345714.4	0.0832744	-0.174888	5	5	0.18879	1.21861	-0.81815	0.883184		ENST00000521198.2	0.359783	0.16369	5	5	ENST00000345714.4	0.0769639	-0.24655	5	5	ENST00000345714.4	0.0399118	-0.682435	5	5	ENST00000345714.4	0.020182	-0.394776	5	5	0.669159	2.22853	-1.49353	2.53159
SGK494	P1P2	0.592093	-0.120019	5	5	P1P2	0.555306	0.160238	5	5	P1P2	0.0637565	-0.657535	5	5	P1P2	0.195437	-0.095356	5	5	0.0676067	0.757437	-0.601518	0.426471		P1P2	0.230419	0.352813	5	5	P1P2	0.0621051	-0.686351	5	5	P1P2	0.554307	0.267483	5	5	P1P2	0.803705	-0.0506319	5	5	0.00480514	0.0982932	-0.235486	0.0223484		P1P2	0.121335	0.269726	5	5	P1P2	0.0232715	-0.451073	5	5	P1P2	0.169622	-0.449277	5	5	P1P2	0.124206	-0.168408	5	5	0.152554	1.01802	-0.706258	0.639769
SGMS1	P1P2	0.709182	0.0912913	5	5	P1P2	0.0569182	0.502538	5	5	P1P2	0.347956	-0.117151	5	5	P1P2	0.464492	0.17768	5	5	0.0591715	0.376669	0.623456	0.207625		P1P2	0.887202	-0.000189939	5	5	P1P2	0.0916499	-0.535623	5	5	P1P2	0.228013	0.532626	5	5	P1P2	0.79017	0.0231121	5	5	0.00236389	0.103931	0.110315	0.0112829		P1P2	0.734417	0.136721	5	5	P1P2	0.985189	-0.0120272	5	5	P1P2	0.325521	0.216748	5	5	P1P2	0.437079	0.0879345	5	5	0.0316071	0.38203	0.185263	0.0665909
SGMS2	P1P2	0.33864	0.124885	5	5	P1P2	0.550497	-0.306031	5	5	P1P2	0.769636	-0.151379	5	5	P1P2	0.811518	-0.0882958	5	5	0.00800858	0.0964262	-0.569842	0.0516856		P1P2	0.422587	0.255613	5	5	P1P2	0.0369052	0.668533	4	4	P1P2	0.496641	0.340533	5	5	P1P2	0.184798	0.252716	4	4	0.185317	0.873692	1.18698	0.870412		P1P2	0.18267	0.391068	5	5	P1P2	0.0199788	0.66906	5	5	P1P2	0.570237	0.319057	5	5	P1P2	0.124828	0.490404	5	5	0.443172	1.26953	1.58499	1.43233
SGOL1	P1P2	0.33019	-0.232691	5	5	P1P2	0.0568632	-0.260075	5	5	P1P2	0.377127	-0.144913	5	5	P1P2	0.0665029	-0.191311	5	5	0.225204	1.34408	-1.03202	1.21485		P1P2	0.672938	0.34229	5	5	P1P2	0.15857	0.296838	5	5	P1P2	0.821178	-0.316018	5	5	P1P2	0.507169	0.188275	5	5	0.0555123	0.335949	0.884797	0.26088		P1P2	0.960674	0.0857031	5	5	P1P2	0.798859	-0.153786	5	5	P1P2	0.267287	-0.3648	5	5	P1P2	0.287035	-0.108689	5	5	0.0589167	0.584481	-0.498564	0.270254
SGOL2	P1P2	0.146223	0.363217	5	5	P1P2	0.387227	-0.14557	5	5	P1P2	0.280462	-0.170174	5	5	P1P2	0.797123	-0.103234	5	5	0.0101659	0.105779	-0.636864	0.0627148		P1P2	0.819198	0.153838	5	5	P1P2	0.500085	-0.282236	5	5	P1P2	0.46091	0.0861324	5	5	P1P2	0.808456	0.106881	5	5	0.00986972	0.0994444	0.503122	0.0464601		P1P2	0.344301	0.32092	5	5	P1P2	0.041999	-0.241755	5	5	P1P2	0.656081	-0.138417	5	5	P1P2	0.637025	-0.155737	5	5	0.0305	0.218168	-0.662188	0.129685
SGPL1	P1P2	0.503416	-0.128852	5	5	P1P2	0.279447	0.577172	5	5	P1P2	0.158741	0.403905	5	5	P1P2	0.32206	0.242966	5	5	0.119555	0.582319	0.91636	0.450907		P1P2	0.367555	0.213218	5	5	P1P2	0.489935	-0.374624	5	5	P1P2	0.367279	-0.306706	5	5	P1P2	0.736037	-0.198067	5	5	0.0263627	0.152687	-0.926838	0.123362		P1P2	0.527287	0.0441215	5	5	P1P2	0.486879	0.142017	5	5	P1P2	0.544256	0.0890135	5	5	P1P2	0.526487	0.11533	5	5	0.0321323	0.301799	0.28054	0.0781618
SGPP1	P1P2	0.087982	0.331199	5	5	P1P2	0.544304	-0.177383	5	5	P1P2	0.222464	0.310485	5	5	P1P2	0.303815	0.142135	5	5	0.0735393	0.57096	0.463981	0.24006		P1P2	0.0638258	-0.381711	5	5	P1P2	0.862196	-0.082171	5	5	P1P2	0.743201	0.118581	5	5	P1P2	0.373761	-0.120531	5	5	0.0515158	0.464648	-0.563258	0.24074		P1P2	0.583784	-0.067864	5	5	P1P2	0.404471	-0.260527	5	5	P1P2	0.0877643	0.297339	5	5	P1P2	0.934626	0.018376	5	5	0.000539561	0.0297386	-0.0566507	0.00166339
SGPP2	P1P2	0.685464	-0.190382	5	5	P1P2	0.757262	0.249347	5	5	P1P2	0.113325	-0.356576	5	5	P1P2	0.385604	-0.0970798	5	5	0.0401773	0.442666	-0.609251	0.252144		P1P2	0.62773	0.474903	5	5	P1P2	0.201716	-0.253413	5	5	P1P2	0.114182	0.489721	5	5	P1P2	0.45587	0.128317	5	5	0.0437765	0.372893	0.603641	0.205938		P1P2	0.362664	0.254098	5	5	P1P2	0.473238	-0.26763	5	5	P1P2	0.7995	0.128125	5	5	P1P2	0.912463	0.0220855	5	5	0.000878663	0.0403983	-0.0437496	0.00174056
SGSH	P1P2	0.267361	0.140454	5	5	P1P2	0.962904	0.0974887	5	5	P1P2	0.330028	0.224245	5	5	P1P2	0.311029	0.205871	5	5	0.104418	0.584995	0.749931	0.380365		P1P2	0.707887	0.133445	5	5	P1P2	0.942919	0.00674261	5	5	P1P2	0.897949	-0.00414453	5	5	P1P2	0.94513	0.071567	5	5	0.001754	0.025755	0.337529	0.00827236		P1P2	0.0828816	0.263808	5	5	P1P2	0.994614	0.101157	5	5	P1P2	0.538687	0.169308	5	5	P1P2	0.319998	0.214485	5	5	0.106138	0.574172	0.625386	0.309474
SGSM1	P1P2	0.313297	0.450487	5	5	P1P2	0.321647	0.902311	5	5	P1P2	0.0361179	0.482109	5	5	P1P2	0.0909484	0.668634	5	5	0.696185	1.65506	2.82611	2.94256		P1P2	0.913244	-0.233419	5	5	P1P2	0.495946	-0.156209	4	4	P1P2	0.696343	0.285079	5	5	P1P2	0.739965	-0.118027	4	4	0.0154365	0.141938	-0.551514	0.0721317		P1P2	0.77476	0.368646	5	5	P1P2	0.00498305	0.898273	5	5	P1P2	0.0818394	0.803443	5	5	P1P2	0.0446037	0.709334	5	5	0.958047	2.20835	2.34639	3.16911
SGSM2	P1P2	0.266816	0.336219	5	5	P1P2	0.493368	-0.146728	5	5	P1P2	0.914187	0.590963	5	5	P1P2	0.745391	0.237864	5	5	0.0303552	0.15049	0.893469	0.114021		P1P2	0.463293	0.181182	4	4	P1P2	0.651399	0.0983443	4	4	P1P2	0.646354	-0.759598	5	5	P1P2	0.478082	0.112698	4	4	0.0361194	0.346538	0.5304	0.169992		P1P2	0.246994	0.43201	5	5	P1P2	0.565834	0.144221	5	5	P1P2	0.464349	-0.118929	5	5	P1P2	0.591285	0.0949057	5	5	0.0216578	0.24372	0.209508	0.0478104
SGSM3	P1P2	0.00780329	-0.5305	5	5	P1P2	0.33631	0.0500612	5	5	P1P2	0.619218	0.13279	5	5	P1P2	0.141184	-0.262132	5	5	0.222869	1.01962	-1.34976	1.14758		P1P2	0.0274528	0.601334	5	5	P1P2	0.359405	0.126334	5	5	P1P2	0.714264	0.0413934	5	5	P1P2	0.231576	0.235319	5	5	0.149499	0.747861	1.10539	0.702264		P1P2	0.875423	0.073424	5	5	P1P2	0.615629	0.106355	5	5	P1P2	0.952384	0.0510491	5	5	P1P2	0.832569	-0.0709235	5	5	0.00564407	0.0835896	-0.367221	0.0292233
SGTA	P1P2	0.458275	-0.0539671	5	5	P1P2	0.174437	-0.415618	5	5	P1P2	0.0201366	0.463447	5	5	P1P2	0.919844	0.101976	5	5	0.00370029	0.0389434	0.283811	0.0102983		P1P2	0.0496232	0.561765	5	5	P1P2	0.0384991	0.501567	5	5	P1P2	0.789075	0.0842468	5	5	P1P2	0.0318178	0.330574	5	5	0.494979	1.88291	1.55207	2.32396		P1P2	0.0318772	0.424935	5	5	P1P2	0.634749	0.280039	5	5	P1P2	0.101174	0.519041	5	5	P1P2	0.037425	0.362858	5	5	0.51774	1.83487	1.14141	1.6286
SGTB	P1P2	0.876951	-0.0313601	5	5	P1P2	0.373906	0.252005	5	5	P1P2	0.31352	-0.320123	5	5	P1P2	0.744751	0.0352407	5	5	0.00451042	0.131154	-0.0155973	0.00199628		P1P2	0.416189	0.264544	5	5	P1P2	0.618056	-0.0301994	5	5	P1P2	0.450173	0.505252	5	5	P1P2	0.465997	0.20288	5	5	0.0672783	0.381689	0.953282	0.316124		P1P2	0.279144	0.212192	5	5	P1P2	0.847772	0.0627683	5	5	P1P2	0.586915	0.131747	5	5	P1P2	0.90442	0.196831	5	5	0.00858769	0.0500075	0.563988	0.0246067
SH2B1	P1P2	0.56792	-0.0861962	3	3	P1P2	0.735313	-0.0528139	3	3	P1P2	0.0264201	0.755552	3	3	P1P2	0.458949	0.205514	3	3	0.0695122	0.390019	0.74833	0.253112		P1P2	0.811135	-0.0204787	3	3	P1P2	0.821717	-0.0166149	3	3	P1P2	0.26821	-0.273153	2	2	P1P2	0.222375	0.174471	2	2	0.113914	0.736846	0.820068	0.535433		P1P2	0.986102	-0.104085	3	3	P1P2	0.791965	-0.070402	3	3	P1P2	0.185049	0.900901	3	3	P1P2	0.0979581	0.242138	3	3	0.244308	1.19334	0.721559	0.728024
SH2B2	P1P2	0.874624	-0.0651647	5	5	P1P2	0.322266	-0.240424	5	5	P1P2	0.562344	-0.128049	5	5	P1P2	0.251516	-0.1356	5	5	0.0812833	0.658509	-0.782072	0.468801		P1P2	0.314336	0.41295	5	5	P1P2	0.124921	0.683448	5	5	P1P2	0.979063	0.07933	5	5	P1P2	0.126801	0.452514	5	5	0.405849	1.22731	2.12387	1.90485		P1P2	0.0848437	0.374188	5	5	P1P2	0.231505	0.226817	5	5	P1P2	0.824287	-0.124738	5	5	P1P2	0.214463	0.240587	5	5	0.160868	0.789989	0.716164	0.478861
SH2B3	P1P2	0.917339	0.109749	5	5	P1P2	0.460114	-0.270693	5	5	P1P2	0.714712	-0.268163	5	5	P1P2	0.755655	-0.198543	5	5	0.0241581	0.139629	-1.06447	0.129521		P1P2	0.0999026	-0.38719	5	5	P1P2	0.892988	0.288587	5	5	P1P2	0.745123	0.120015	5	5	P1P2	0.377067	-0.105775	5	5	0.0448044	0.455804	-0.494064	0.209276		P1P2	0.0151694	-0.358179	5	5	P1P2	0.661134	-0.255894	5	5	P1P2	0.490413	-0.194879	5	5	P1P2	0.167826	-0.286008	5	5	0.221696	0.9451	-1.11525	0.864477
SH2D1A	P1P2	0.239667	0.251768	5	5	P1P2	0.834219	0.309908	5	5	P1P2	0.548178	-0.0395663	5	5	P1P2	0.807586	0.150991	5	5	0.0140137	0.103051	0.503715	0.0467505		P1P2	0.273667	-0.25793	4	4	P1P2	0.436316	0.201656	4	4	P1P2	0.583257	-0.200536	4	4	P1P2	0.454091	-0.094158	4	4	0.0322827	0.36598	-0.439589	0.150716		P1P2	0.950938	0.0328385	5	5	P1P2	0.528768	0.320389	5	5	P1P2	0.874366	0.901803	5	5	P1P2	0.874352	0.363518	5	5	0.0211981	0.075024	1.1437	0.0666934
SH2D1B	P1P2	0.834246	-0.132188	5	5	P1P2	0.0634308	0.501963	5	5	P1P2	0.020001	0.801206	5	5	P1P2	0.0393219	0.396673	5	5	0.557471	1.85012	1.60596	2.25697		P1P2	0.702809	0.319873	5	5	P1P2	0.153256	0.339629	5	5	P1P2	0.0844772	-0.727276	5	5	P1P2	0.769317	-0.0388737	5	5	0.00442751	0.117005	-0.180349	0.0205408		P1P2	0.352534	0.298222	5	5	P1P2	0.0130801	0.815699	5	5	P1P2	0.741636	-0.203191	5	5	P1P2	0.0812131	0.381519	5	5	0.415998	1.42044	1.2063	1.31532
SH2D2A	P1	0.0281856	0.38496	5	5	P1	0.750197	0.471414	5	5	P2	0.322134	0.382588	4	4	P1	0.55559	0.3073	5	5	0.078437	0.315838	1.20499	0.307569		P1	0.668267	-0.0421261	5	5	P1	0.411629	-0.261144	5	5	P2	0.436162	-0.386735	4	4	P1	0.708457	0.126143	5	5	0.0188819	0.163363	0.59345	0.0888313		P1	0.0626171	0.338563	5	5	P2	0.289922	0.317399	4	4	P1	0.613823	0.742998	5	5	P1	0.247345	0.318737	5	5	0.193377	0.756696	0.98796	0.599392
SH2D3A	P1P2	0.288086	0.123681	5	5	P1P2	0.895049	-0.0572701	5	5	P1P2	0.230577	0.272059	5	5	P1P2	0.243906	0.0473538	5	5	0.0290173	0.633224	0.0387477	0.0237437		P1P2	0.275346	-0.218601	4	4	P1P2	0.948792	-0.0914172	5	5	P1P2	0.212407	0.057797	5	5	P1P2	0.569234	0.162224	4	4	0.0396977	0.273832	0.762639	0.186625		P1P2	0.970416	0.153524	5	5	P1P2	0.634148	-0.0578035	5	5	P1P2	0.516699	0.615035	5	5	P1P2	0.720567	0.194798	5	5	0.0277249	0.162901	0.556919	0.079264
SH2D3C	P1	0.500192	0.796202	5	5	P2	0.145987	-0.595899	3	3	P1	0.619814	0.0473132	5	5	P2	0.276626	-0.125567	3	3	0.0700798	0.60886	-0.737058	0.411358		P2	0.405279	-0.140038	3	3	P2	0.156471	0.376932	3	3	P1	0.278171	0.742089	5	5	P1	0.454811	0.13121	5	5	0.0448959	0.374748	0.617207	0.211189		P1	0.189972	0.250626	5	5	P1	0.385022	-0.109233	5	5	P1	0.0566766	0.768148	5	5	P1	0.076884	0.294361	5	5	0.327967	1.36635	0.903183	1.00629
SH2D4A	P1P2	0.160981	-0.21941	4	4	P1P2	0.266279	0.221242	4	4	P1P2	0.357995	0.556126	4	4	P1P2	0.642743	0.207767	4	4	0.0398835	0.221697	0.75844	0.145592		P1P2	0.822853	-1.047	5	5	P1P2	0.314605	-0.270122	3	3	P1P2	0.485337	-0.683177	4	4	P1P2	0.909383	0.0126829	3	3	0.000523207	0.0416173	0.06141	0.00253335		P1P2	0.240348	-0.576262	5	5	P1P2	0.15846	-0.30011	4	4	P1P2	0.53135	-0.177159	4	4	P1P2	0.280357	-0.197697	4	4	0.109186	0.633402	-0.80812	0.446316
SH2D4B	P1P2	0.506146	0.135023	3	3	P1P2	0.70264	0.00927266	3	3	P1P2	0.323959	-0.154995	3	3	P1P2	0.775575	-0.00356634	3	3	0.000393639	0.110649	-0.189705	0.0209389		P1P2	0.240901	-0.279161	3	3	P1P2	0.771542	-0.100597	3	3	P1P2	0.628865	0.130608	3	3	P1P2	0.500053	-0.0830496	3	3	0.0249966	0.318818	-0.387499	0.116631		P1P2	0.316521	-0.141547	3	3	P1P2	0.523023	-0.0922971	3	3	P1P2	0.826303	-0.0456398	3	3	P1P2	0.729969	-0.0931614	3	3	0.0127347	0.145814	-0.444561	0.0607695
SH2D5	P1P2	0.821424	0.151533	5	5	P1P2	0.430869	-0.190655	5	5	P1P2	0.402039	0.141032	5	5	P1P2	0.931936	0.0103683	5	5	0.000317412	0.0308345	-0.127187	0.00389367		P1P2	0.0181019	-0.463811	5	5	P1P2	0.697411	0.223472	5	5	P1P2	0.245957	0.535084	4	4	P1P2	0.972233	-0.00940441	4	4	0.000115012	0.0123096	-0.0421617	0.000515622		P1P2	0.0148377	-0.549041	5	5	P1P2	0.310673	-0.596156	5	5	P1P2	0.32181	0.771297	5	5	P1P2	0.990554	-0.159544	5	5	0.000657602	0.00460373	-0.675429	0.00278395
SH2D6	P1P2	0.822737	-0.0242343	5	5	P1P2	0.46656	0.0902253	5	5	P1P2	0.538089	0.190093	5	5	P1P2	0.977737	0.0918076	5	5	0.000897679	0.0104203	0.238189	0.00232897		P1P2	0.83918	-0.159042	5	5	P1P2	0.198971	0.00524611	5	5	P1P2	0.709217	-0.224363	5	5	P1P2	0.963287	0.0200004	5	5	0.000324889	0.0164709	0.0957233	0.00155494		P1P2	0.775728	-0.0909927	5	5	P1P2	0.123068	0.188869	5	5	P1P2	0.271297	-0.23147	5	5	P1P2	0.83587	0.00495423	5	5	0.000385743	0.0781293	-0.10333	0.00804539
SH2D7	P1P2	0.922363	0.0532501	5	5	P1P2	0.904755	0.0679594	5	5	P1P2	0.433598	-0.0887371	5	5	P1P2	0.756298	-0.00509251	5	5	0.000617759	0.121736	-0.196552	0.0238432		P1P2	0.198141	0.663633	5	5	P1P2	0.493215	-0.344114	5	5	P1P2	0.0635037	-0.691457	5	5	P1P2	0.419645	-0.104076	5	5	0.0392489	0.405328	-0.486096	0.183315		P1P2	0.0618487	0.595775	5	5	P1P2	0.24085	-0.198581	5	5	P1P2	0.0408975	-0.821605	5	5	P1P2	0.213839	-0.122637	5	5	0.0821561	0.729349	-0.547073	0.366491
SH3BGR	P1	0.411162	-0.764281	5	5	P2	0.41672	-0.177803	3	3	P2	0.214104	-0.255122	3	3	P1	0.118316	-0.44085	5	5	0.408649	1.25825	-2.15157	1.99441		P1	0.0600656	0.67422	5	5	P1	0.161773	-0.476634	4	4	P1	0.51614	-0.173844	5	5	P1	0.7848	0.0321804	4	4	0.0033867	0.107615	0.152838	0.0160848		P1	0.435842	-0.105226	5	5	P1	0.208055	-0.360512	5	5	P1	0.146837	-0.416852	5	5	P1	0.147459	-0.273065	5	5	0.227006	1.00455	-1.07024	0.889718
SH3BGRL	P1P2	0.635351	-0.0964806	5	5	P1P2	0.552192	0.136394	5	5	P1P2	0.537531	-0.0912937	5	5	P1P2	0.853741	-0.0563468	5	5	0.00386956	0.0714092	-0.426503	0.0292897		P1P2	0.211411	0.284362	5	5	P1P2	0.360544	-0.132841	5	5	P1P2	0.79756	-0.109915	5	5	P1P2	0.917254	-0.0263965	5	5	0.000990142	0.0382031	-0.121841	0.0045703		P1P2	0.39554	0.166244	5	5	P1P2	0.592093	-0.0965713	5	5	P1P2	0.857166	-0.156798	5	5	P1P2	0.975714	0.023363	5	5	0.000249458	0.0108518	-0.0393068	0.000419697
SH3BGRL2	P1P2	0.39362	0.0228922	5	5	P1P2	0.936307	0.470706	5	5	P1P2	0.195827	0.980682	5	5	P1P2	0.594794	0.388305	5	5	0.0876146	0.295321	1.56842	0.353888		P1P2	0.25011	0.46246	4	4	P1P2	0.124898	0.574536	4	4	P1P2	0.313096	0.392972	4	4	P1P2	0.0696139	0.520983	4	4	0.602936	1.66065	2.44494	2.82953		P1P2	0.024715	1.39253	5	5	P1P2	0.23448	0.620951	5	5	P1P2	0.116168	2.39363	5	5	P1P2	0.107935	1.5425	5	5	1.49135	2.81639	5.24402	5.07012
SH3BGRL3	P1P2	0.939448	0.023931	4	4	P1P2	0.62858	-0.0900222	4	4	P1P2	0.398905	-0.172653	4	4	P1P2	0.394959	-0.0796655	4	4	0.0321409	0.426353	-0.531122	0.21428		P1P2	0.898864	-0.0676621	4	4	P1P2	0.732611	0.0600144	4	4	P1P2	0.275432	0.227481	4	4	P1P2	0.471416	0.0940549	4	4	0.0307179	0.348597	0.44298	0.144675		P1P2	0.999624	0.00717129	4	4	P1P2	0.681451	-0.023508	4	4	P1P2	0.792637	0.105588	4	4	P1P2	0.951361	-0.00412465	4	4	8.93178e-05	0.0217167	-0.134905	0.00292131
SH3BP1	P1P2	0.108568	0.298775	4	4	P1P2	0.622886	-0.285383	4	4	P1P2	0.239482	0.26347	4	4	P1P2	0.392337	0.139274	4	4	0.0565929	0.447524	0.451148	0.18332		P1P2	0.348768	-0.163936	4	4	P1P2	0.398971	0.313208	4	4	P1P2	0.761202	0.0190439	4	4	P1P2	0.921503	0.0416783	4	4	0.00147971	0.0365437	0.197375	0.00700744		P1P2	0.541635	0.075192	4	4	P1P2	0.629999	0.0734648	4	4	P1P2	0.760203	0.256743	4	4	P1P2	0.588874	0.13955	4	4	0.0320935	0.253335	0.364775	0.0838901
SH3BP2	P1	0.276379	-0.150992	4	4	P1	0.0788178	-0.464701	4	4	P2	0.309479	0.129849	5	5	P1	0.0539962	-0.266486	4	4	0.337808	1.52481	-1.36929	1.73576		P2	0.72448	-0.294345	5	5	P1	0.561628	0.206062	4	4	P2	0.662854	0.145672	5	5	P2	0.576216	0.0826568	5	5	0.0197892	0.253532	0.389532	0.0932596		P2	0.607147	0.214377	5	5	P2	0.0159034	0.34434	5	5	P2	0.229749	0.205935	5	5	P2	0.0757619	0.328963	5	5	0.368619	1.40753	1.02352	1.14691
SH3BP4	P1P2	0.646219	0.117539	5	5	P1P2	0.193402	-0.175079	5	5	P1P2	0.463961	0.198362	5	5	P1P2	0.609518	0.00363787	5	5	0.00078219	0.215556	-0.157383	0.0338394		P1P2	0.356976	-0.227527	5	5	P1P2	0.156022	0.0665269	5	5	P1P2	0.223795	-0.609253	5	5	P1P2	0.718266	-0.111161	5	5	0.0159755	0.155226	-0.519318	0.0746337		P1P2	0.342798	-0.147623	5	5	P1P2	0.951556	0.000906635	5	5	P1P2	0.204095	-0.147437	5	5	P1P2	0.306607	-0.130653	5	5	0.0670794	0.562084	-0.57495	0.295189
SH3BP5	P2	0.0910073	0.286801	5	5	P2	0.420796	0.133645	5	5	P1	0.679086	-0.128298	5	5	P2	0.235457	0.174361	5	5	0.109515	0.708777	0.608565	0.382233		P1	0.469216	0.268208	5	5	P2	0.422088	0.113625	5	5	P2	0.106813	0.475411	5	5	P2	0.0518754	0.202912	5	5	0.26075	1.4791	0.953434	1.2252		P2	0.0309474	0.443289	5	5	P2	0.14148	0.437155	5	5	P2	0.0958611	0.483518	5	5	P2	0.00734795	0.350926	5	5	0.748817	2.72145	1.09991	2.34702
SH3BP5L	P1P2	0.289621	-0.00302159	5	5	P1P2	0.174303	-0.374779	5	5	P1P2	0.797232	-0.0516622	5	5	P1P2	0.174706	-0.114386	5	5	0.0866697	0.820213	-0.686897	0.520457		P1P2	0.198588	0.355252	5	5	P1P2	0.345031	0.357646	5	5	P1P2	0.504988	0.515672	5	5	P1P2	0.178511	0.457614	5	5	0.342448	1.02767	2.14778	1.60726		P1P2	0.939532	0.287651	5	5	P1P2	0.879946	-0.113428	5	5	P1P2	0.621822	0.378045	5	5	P1P2	0.721833	0.212451	5	5	0.0300753	0.164023	0.618312	0.0875305
SH3D19	P2	0.179444	0.258435	5	5	P1	0.208437	0.661162	5	5	P1	0.181204	0.528603	5	5	P1	0.0852765	0.460802	5	5	0.492675	1.47151	1.89367	2.02466		P2	0.256652	-0.263629	5	5	P1	0.0121938	-0.871084	5	5	P2	0.146546	-0.437679	5	5	P1	0.00661368	-0.536637	5	5	1.16963	3.16164	-2.51446	5.48042		P1	0.87941	-0.0328092	5	5	P1	0.391518	-0.301136	5	5	P2	0.238678	-0.246208	5	5	P1	0.234457	-0.247208	5	5	0.155726	0.747678	-0.980312	0.617535
SH3D21	P1P2	0.185998	-0.340251	4	4	P1P2	0.385828	-0.13622	4	4	P1P2	0.952893	-0.0286474	4	4	P1P2	0.22338	-0.191734	4	4	0.124811	0.743481	-1.03392	0.673034		P1P2	0.148623	0.499394	4	4	P1P2	0.577791	0.113284	3	3	P1P2	0.413099	-0.195352	4	4	P1P2	0.852212	0.0204883	3	3	0.00142296	0.0704457	0.0980111	0.0068071		P1P2	0.546641	0.0940002	4	4	P1P2	0.438221	0.0765621	4	4	P1P2	0.227349	-0.197527	4	4	P1P2	0.931044	-0.00498661	4	4	0.000154734	0.0311373	-0.137902	0.0042791
SH3GL1	P1P2	0.930072	0.164954	5	5	P1P2	0.814471	0.00324711	5	5	P1P2	0.344063	-0.185684	5	5	P1P2	0.479599	-0.00814401	5	5	0.00259893	0.320928	-0.210242	0.0670928		P1P2	0.693324	-0.130613	5	5	P1P2	0.779557	-0.140244	5	5	P1P2	0.308083	0.430373	5	5	P1P2	0.933272	0.0766795	5	5	0.00229974	0.0316288	0.361503	0.0108421		P1P2	0.829163	-0.0832653	5	5	P1P2	0.267361	-0.165544	5	5	P1P2	0.470274	0.254762	5	5	P1P2	0.697283	-0.067814	5	5	0.010619	0.164127	-0.356406	0.0558099
SH3GL2	P1P2	0.229863	-0.261314	5	5	P1P2	0.927232	0.368249	5	5	P1P2	0.340198	0.0423825	5	5	P1P2	0.487517	0.116744	5	5	0.0364253	0.338308	0.350065	0.109224		P1P2	0.355639	-0.375001	5	5	P1P2	0.799264	-0.0719913	4	4	P1P2	0.847966	0.0402628	4	4	P1P2	0.948981	0.00929815	3	3	0.000211463	0.0228895	0.0455384	0.00103566		P1P2	0.275045	-0.633724	5	5	P1P2	0.0625691	-0.413721	5	5	P1P2	0.356643	0.12895	5	5	P1P2	0.4614	-0.31592	5	5	0.106125	0.418158	-1.21928	0.409584
SH3GL3	P1P2	0.749123	-0.105356	5	5	P1P2	0.806603	-0.0884842	5	5	P1P2	0.957199	0.0262383	5	5	P1P2	0.579655	-0.0302168	5	5	0.00715624	0.241843	-0.309271	0.0732448		P1P2	0.230917	0.401245	5	5	P1P2	0.203562	0.358859	5	5	P1P2	0.691967	-0.110801	5	5	P1P2	0.329811	0.210783	5	5	0.101541	0.557519	0.990342	0.477082		P1P2	0.381629	0.40253	5	5	P1P2	0.162573	0.269545	5	5	P1P2	0.737191	-0.202739	5	5	P1P2	0.528698	0.170466	5	5	0.0471836	0.311508	0.472294	0.130727
SH3GLB1	P1P2	0.895944	0.0454709	5	5	P1P2	0.333343	-0.145355	5	5	P1P2	0.361134	0.499781	5	5	P1P2	0.911793	0.0305179	5	5	0.00122389	0.0409613	-0.0367861	0.00147526		P1P2	0.917651	-0.0131037	5	5	P1P2	0.366271	0.136531	5	5	P1P2	0.106445	-0.224993	5	5	P1P2	0.429818	-0.0636941	5	5	0.0233576	0.383268	-0.296737	0.108818		P1P2	0.513612	0.0098265	5	5	P1P2	0.965002	-0.00436626	5	5	P1P2	0.327179	-0.126651	5	5	P1P2	0.439578	-0.0928855	5	5	0.0331568	0.380703	-0.443601	0.15835
SH3GLB2	P1P2	0.686705	-0.00104003	5	5	P1P2	0.692286	0.430993	5	5	P1P2	0.091449	0.311289	5	5	P1P2	0.113803	0.216423	5	5	0.20427	1.09661	0.797275	0.752506		P1P2	0.488582	-0.00305786	5	5	P1P2	0.30105	0.223343	4	4	P1P2	0.382542	-0.301274	5	5	P1P2	0.592745	-0.0548292	4	4	0.0124535	0.23593	-0.255168	0.0579568		P1P2	0.610096	-0.104323	5	5	P1P2	0.0924692	0.257894	5	5	P1P2	0.89495	-0.0371435	5	5	P1P2	0.635216	0.0976708	5	5	0.0192489	0.210883	0.219124	0.0431848
SH3KBP1	P1P2	0.547988	0.220724	5	5	P1P2	0.483286	-0.0498598	5	5	P1P2	0.951813	0.0573458	5	5	P1P2	0.867028	0.0580652	5	5	0.00359812	0.0645118	0.0868042	0.00537899		P1P2	0.570744	0.235866	5	5	P1P2	0.418335	0.261173	5	5	P1P2	0.880891	0.162402	5	5	P1P2	0.477878	0.19168	5	5	0.0614686	0.36625	0.900766	0.28886		P1P2	0.0581226	0.323667	5	5	P1P2	0.604398	0.169917	5	5	P1P2	0.731806	0.0438295	5	5	P1P2	0.239824	0.213316	5	5	0.132279	0.718921	0.621321	0.385286
SH3PXD2A	ENST00000355946.2	0.469602	-0.0202116	5	5	ENST00000355946.2	0.0447835	1.38786	5	5	ENST00000355946.2	0.940712	0.370231	5	5	ENST00000355946.2	0.517145	0.579294	5	5	0.165903	0.427897	2.42529	0.694573		ENST00000355946.2	0.550313	-0.0717681	5	5	ENST00000355946.2	0.611954	-0.816841	5	5	ENST00000355946.2	0.127771	-0.485748	5	5	ENST00000355946.2	0.461184	-0.5404	5	5	0.181642	0.488853	-2.53211	0.851106		ENST00000355946.2	0.879743	-0.162853	5	5	ENST00000355946.2	0.0447999	0.559336	5	5	ENST00000355946.2	0.106355	-0.446888	5	5	ENST00000355946.2	0.996626	0.0767201	5	5	0.000112594	0.00154776	0.146261	0.000214652
SH3PXD2B	P1P2	0.760022	0.0785577	5	5	P1P2	0.38076	0.374079	5	5	P1P2	0.998314	-0.0731153	5	5	P1P2	0.568708	0.15139	5	5	0.0371073	0.272229	0.505504	0.123904		P1P2	0.952984	-0.00317258	5	5	P1P2	0.525232	-0.329685	5	5	P1P2	0.551192	0.235347	5	5	P1P2	0.77334	0.0740977	5	5	0.00827148	0.117512	0.349397	0.0390029		P1P2	0.954966	0.0315571	5	5	P1P2	0.752324	0.0434206	5	5	P1P2	0.601471	0.208837	5	5	P1P2	0.699787	0.105602	5	5	0.016372	0.166808	0.246709	0.0382483
SH3RF1	P1P2	0.0729649	0.197184	5	5	P1P2	0.34122	-0.21841	5	5	P1P2	0.36403	0.198776	5	5	P1P2	0.525935	0.083456	5	5	0.0232899	0.295687	0.200719	0.0560143		P1P2	0.346153	-0.235659	5	5	P1P2	0.498707	0.0850309	5	5	P1P2	0.0652128	-0.52829	5	5	P1P2	0.190396	-0.263594	5	5	0.189878	0.864745	-1.23411	0.888981		P1P2	0.471122	0.179186	5	5	P1P2	0.620981	0.0740295	5	5	P1P2	0.10065	-0.232061	5	5	P1P2	0.276824	-0.0510921	5	5	0.0284989	0.577904	-0.29825	0.166363
SH3RF2	P1P2	0.963994	0.163844	5	5	P1P2	0.644893	0.146865	5	5	P1P2	0.545085	-0.153213	5	5	P1P2	0.868359	0.0657195	5	5	0.00402866	0.0641579	0.121145	0.00742631		P1P2	0.580654	-0.258951	5	5	P1P2	0.31405	-0.615739	5	5	P1P2	0.743201	0.192257	5	5	P1P2	0.274843	-0.238581	5	5	0.133823	0.661785	-1.11682	0.626439		P1P2	0.305396	-0.122751	5	5	P1P2	0.113626	-0.244477	5	5	P1P2	0.882988	-0.155368	5	5	P1P2	0.163439	-0.172363	5	5	0.135589	0.886473	-0.720012	0.566394
SH3RF3	P1P2	0.280684	0.356755	5	5	P1P2	0.116239	-0.771184	5	5	P1P2	0.174807	0.316967	5	5	P1P2	0.754369	-0.0235844	5	5	0.00288711	0.124434	-0.279515	0.0342171		P1P2	0.389763	-0.259371	5	5	P1P2	0.233579	0.409373	5	5	P1P2	0.246343	-0.205862	4	4	P1P2	0.643159	-0.0326601	4	4	0.00626033	0.19607	-0.151212	0.0289846		P1P2	0.890724	0.022143	5	5	P1P2	0.40352	-0.347073	5	5	P1P2	0.667362	0.10809	5	5	P1P2	0.609518	-0.122862	5	5	0.026417	0.234126	-0.547856	0.117796
SH3TC1	P1P2	0.956933	-0.084565	5	5	P1P2	0.713301	0.623347	5	5	P1P2	0.136438	0.956563	5	5	P1P2	0.677992	0.512562	5	5	0.0865078	0.240772	2.1259	0.358799		P1P2	0.346371	0.739353	5	5	P1P2	0.548282	0.0225611	3	3	P1P2	0.865803	0.244478	4	4	P1P2	0.638768	0.0597942	3	3	0.0116394	0.202894	0.282325	0.0549565		P1P2	0.446339	0.625434	5	5	P1P2	0.156812	0.346116	5	5	P1P2	0.00298488	1.0705	5	5	P1P2	0.0114296	0.709822	5	5	1.37845	3.17629	2.34809	4.55992
SH3TC2	P1P2	0.132418	0.401058	4	4	P1P2	0.955127	0.893448	4	4	P1P2	0.241375	0.295831	4	4	P1P2	0.25074	0.487427	4	4	0.292835	0.842255	2.01313	1.20944		P1P2	0.429635	-0.201965	4	4	P1P2	0.594799	-0.603244	4	4	P1P2	0.394968	0.192158	4	4	P1P2	0.217676	0.169195	3	3	0.112039	0.744585	0.795329	0.526658		P1P2	0.51665	0.160364	4	4	P1P2	0.296858	0.291248	4	4	P1P2	0.379007	0.537145	5	5	P1P2	0.0167068	0.378301	4	4	0.672281	2.3099	1.19511	2.12384
SH3YL1	P1P2	0.983843	-0.190654	5	5	P1P2	0.763703	0.0794054	5	5	P1P2	0.66921	0.162949	5	5	P1P2	0.875685	0.0584551	5	5	0.00337006	0.0600361	0.0885536	0.00510531		P1P2	0.780907	0.0607665	5	5	P1P2	0.571188	0.149449	5	5	P1P2	0.799848	0.0632202	5	5	P1P2	0.511107	0.122148	5	5	0.0356046	0.317242	0.574713	0.167522		P1P2	0.746832	-0.113973	5	5	P1P2	0.271385	0.206991	5	5	P1P2	0.436839	0.234334	5	5	P1P2	0.603609	0.0798639	5	5	0.0175097	0.231723	0.157195	0.034464
SHANK1	P1P2	0.269917	-0.11901	5	5	P1P2	0.82137	0.276369	5	5	P1P2	0.511648	-0.100321	5	5	P1P2	0.52318	-0.118338	5	5	0.0332941	0.305399	-0.704624	0.198245		P1P2	0.192978	0.543857	5	5	P1P2	0.750421	-0.185705	5	5	P1P2	0.438327	0.192485	5	5	P1P2	0.358419	0.124748	5	5	0.055589	0.485856	0.586907	0.261531		P1P2	0.385078	0.252457	5	5	P1P2	0.522438	-0.157201	5	5	P1P2	0.863113	-0.000438761	5	5	P1P2	0.958187	0.0885522	5	5	0.00164263	0.0197241	0.187411	0.00347644
SHANK2	ENST00000338508.4	0.991921	-0.0553345	5	5	ENST00000338508.4	0.296517	-0.383413	5	5	ENST00000338508.4	0.898115	0.216973	5	5	ENST00000338508.4	0.439077	-0.0739248	5	5	0.0264251	0.376253	-0.505367	0.180648		ENST00000338508.4	0.888214	0.21361	5	5	ENST00000338508.4	0.917397	0.104883	5	5	ENST00000338508.4	0.209626	-0.626486	5	5	ENST00000338508.4	0.677401	0.00131659	5	5	0.000222706	0.169308	0.00811121	0.00137204		ENST00000338508.4	0.973105	-0.022765	5	5	ENST00000338508.4	0.202621	-0.326931	5	5	ENST00000338508.4	0.156931	-0.248757	5	5	ENST00000338508.4	0.219501	-0.181085	5	5	0.119256	0.746637	-0.750345	0.49415
SHANK3	P1P2	0.776137	0.0600836	5	5	P1P2	0.0833752	0.402081	5	5	P1P2	0.831011	-0.0341139	5	5	P1P2	0.378696	0.151821	5	5	0.0640244	0.468507	0.507439	0.213992		P1P2	0.123298	-0.468653	5	5	P1P2	0.084381	-0.536262	5	5	P1P2	0.558568	0.1516	5	5	P1P2	0.103039	-0.301473	5	5	0.297553	1.21638	-1.41173	1.39337		P1P2	0.144331	-0.335867	5	5	P1P2	0.559854	-0.139145	5	5	P1P2	0.776525	0.0338052	5	5	P1P2	0.255382	-0.0978397	5	5	0.0580003	0.634407	-0.460831	0.273185
SHARPIN	P1P2	0.262479	-0.317449	5	5	P1P2	0.696658	-0.0136529	5	5	P1P2	0.429145	-0.140557	5	5	P1P2	0.493902	-0.187773	5	5	0.0575259	0.348944	-1.01615	0.311305		P1P2	0.349884	0.446263	5	5	P1P2	0.602549	-0.298603	5	5	P1P2	0.483336	-0.0953572	5	5	P1P2	0.978667	0.00149852	5	5	1.40339e-05	0.00937492	0.00896433	8.39526e-05		P1P2	0.821943	0.0340741	5	5	P1P2	0.395495	-0.194343	5	5	P1P2	0.230729	-0.33434	5	5	P1P2	0.195437	-0.158572	5	5	0.112426	0.791365	-0.672049	0.476478
SHB	P1P2	0.244935	-0.123176	5	5	P1P2	0.70104	-0.281363	5	5	P1P2	0.870093	0.260501	5	5	P1P2	0.629799	-0.0751301	5	5	0.015086	0.211532	-0.510775	0.102562		P1P2	0.0801918	0.493452	5	5	P1P2	0.406703	0.192853	5	5	P1P2	0.764421	0.100306	5	5	P1P2	0.089545	0.239332	5	5	0.25081	1.23706	1.12421	1.17813		P1P2	0.14926	0.289775	5	5	P1P2	0.958278	-0.0483361	5	5	P1P2	0.443065	0.299896	5	5	P1P2	0.293981	0.273813	5	5	0.145581	0.642801	0.83172	0.442209
SHBG	P1P2	0.601164	0.178726	5	5	P1P2	0.665042	0.558772	5	5	P1P2	0.977075	0.235537	5	5	P1P2	0.655852	0.280746	5	5	0.0514311	0.222549	1.08586	0.198923		P1P2	0.27783	-0.404742	5	5	P1P2	0.884759	-0.580995	5	5	P1P2	0.636657	-0.278247	5	5	P1P2	0.70911	-0.402967	5	5	0.0601575	0.19739	-1.88766	0.281801		P1P2	0.356696	-0.165801	5	5	P1P2	0.720518	-0.076546	5	5	P1P2	0.558869	-0.237262	5	5	P1P2	0.220455	-0.153956	5	5	0.1011	0.730632	-0.655993	0.430778
SHC1	P2	0.0691375	-0.375276	5	5	P1	0.221732	-0.363149	5	5	P1	0.122661	0.246989	5	5	P2	0.064279	-0.298493	5	5	0.355783	1.46591	-1.51289	1.80326		P2	0.264436	0.358961	5	5	P1	0.274533	0.486163	5	5	P1	0.0137598	-0.861965	5	5	P1	0.354304	-0.191024	5	5	0.0860799	0.51442	-0.893811	0.402773		P1	0.1104	-0.4257	5	5	P2	0.45267	-0.178666	5	5	P1	0.0453197	-0.616941	5	5	P1	0.0490931	-0.326952	5	5	0.427974	1.64193	-1.25765	1.64624
SHC2	P1P2	0.150846	-0.340351	5	5	P1P2	0.95785	-0.13566	5	5	P1P2	0.204735	-0.432878	5	5	P1P2	0.211357	-0.27631	5	5	0.186504	0.817467	-1.41336	0.953996		P1P2	0.36078	0.165637	5	5	P1P2	0.116712	-0.66629	5	5	P1P2	0.610313	0.163292	5	5	P1P2	0.779387	-0.0988818	5	5	0.0107036	0.115926	-0.461739	0.0499818		P1P2	0.332605	-0.116187	5	5	P1P2	0.00779352	-0.53204	5	5	P1P2	0.378096	-0.101777	5	5	P1P2	0.0350906	-0.310213	5	5	0.451301	1.80381	-1.19943	1.74495
SHC3	P1P2	0.33888	0.137789	4	4	P1P2	0.516805	-0.143184	4	4	P1P2	0.258688	0.304011	4	4	P1P2	0.76831	0.0953542	4	4	0.0109146	0.122284	0.254101	0.0290853		P1P2	0.335897	-0.153017	4	4	P1P2	0.831667	-0.102867	4	4	P1P2	0.154341	-0.633954	4	4	P1P2	0.325149	-0.338091	4	4	0.16496	0.616768	-1.58344	0.772587		P1P2	0.437606	-0.017599	4	4	P1P2	0.195432	-0.262604	4	4	P1P2	0.192522	-0.429284	4	4	P1P2	0.206935	-0.217608	4	4	0.14888	0.795551	-0.877366	0.600264
SHC4	ENST00000332408.4	0.788187	-0.104065	3	3	ENST00000332408.4	0.126075	-0.325341	3	3	ENST00000332408.4	0.260589	0.269496	3	3	ENST00000332408.4	0.514335	-0.0533034	3	3	0.0153916	0.299622	-0.412849	0.119212		ENST00000332408.4	0.449276	-0.162952	3	3	ENST00000332408.4	0.565594	0.0963422	3	3	ENST00000332408.4	0.719735	-0.0923901	4	4	ENST00000332408.4	0.787082	-0.0238801	3	3	0.00248306	0.105716	-0.110041	0.0114421		ENST00000332408.4	0.0649792	-0.264426	3	3	ENST00000332408.4	0.149006	-0.229972	3	3	ENST00000332408.4	0.919462	0.00415062	4	4	ENST00000332408.4	0.328268	-0.0837289	3	3	0.0405057	0.512679	-0.411756	0.199196
SHCBP1	P1P2	0.821753	0.0557793	5	5	P1P2	0.0781624	-0.591447	5	5	P1P2	0.442082	0.237815	5	5	P1P2	0.308612	-0.0857419	5	5	0.0437788	0.541853	-0.558384	0.285104		P1P2	0.653098	-0.249666	5	5	P1P2	0.159469	0.519316	5	5	P1P2	0.723127	0.217727	5	5	P1P2	0.277938	0.193679	5	5	0.107696	0.635944	0.910139	0.506085		P1P2	0.446339	-0.146931	5	5	P1P2	0.685774	-0.0704498	5	5	P1P2	0.343633	0.492115	5	5	P1P2	0.791906	0.11624	5	5	0.0117782	0.109828	0.283704	0.0287468
SHCBP1L	P1P2	0.869971	-0.0140827	5	5	P1P2	0.819069	0.202528	5	5	P1P2	0.993594	0.00169492	5	5	P1P2	0.855068	0.0223187	5	5	0.00151766	0.0690596	-0.0735718	0.00500284		P1P2	0.285275	0.358156	5	5	P1P2	0.796923	-0.377887	5	5	P1P2	0.871548	0.0675124	5	5	P1P2	0.828214	0.0466226	5	5	0.0038164	0.0845459	0.22056	0.0180545		P1P2	0.145027	0.279269	5	5	P1P2	0.599697	-0.143866	5	5	P1P2	0.995974	-0.115264	5	5	P1P2	0.864367	0.077438	5	5	0.00490195	0.0667923	0.148758	0.00941661
SHD	P1P2	0.255536	-0.146327	5	5	P1P2	0.508973	-0.149268	5	5	P1P2	0.00315542	-0.595279	5	5	P1P2	0.0194664	-0.353685	5	5	0.605055	2.18599	-1.76051	3.01173		P1P2	0.141289	0.200884	5	5	P1P2	0.758664	0.0850432	5	5	P1P2	0.166971	0.489663	5	5	P1P2	0.160813	0.321321	5	5	0.255025	0.991681	1.50868	1.1974		P1P2	0.912748	0.102629	5	5	P1P2	0.929737	-0.230509	5	5	P1P2	0.212456	-0.35733	5	5	P1P2	0.300645	-0.0507396	5	5	0.0264833	0.54063	-0.297024	0.155031
SHE	P1P2	0.120829	-0.0826927	5	5	P1P2	0.420796	0.483433	5	5	P1P2	0.0697839	-0.302095	5	5	P1P2	0.622011	-0.0955546	5	5	0.0197036	0.220322	-0.602408	0.124218		P1P2	0.539811	0.440935	5	5	P1P2	0.33146	-0.51928	5	5	P1P2	0.49557	-0.0544637	5	5	P1P2	0.858396	-0.141603	5	5	0.00939003	0.073151	-0.662069	0.0439033		P1P2	0.830478	0.249037	5	5	P1P2	0.618898	-0.0439325	5	5	P1P2	0.0567859	-0.536861	5	5	P1P2	0.298674	-0.217063	5	5	0.113915	0.610011	-0.875473	0.45945
SHF	P2	0.471817	0.0494602	4	4	P1	0.0177735	-0.779607	5	5	P2	0.0502357	0.767077	4	4	P1	0.355784	-0.0442844	5	5	0.0198755	0.462804	-0.372386	0.167132		P1	0.121369	0.374741	4	4	P1	0.0655143	1.01102	4	4	P2	0.0085496	-1.00283	4	4	P1	0.00571194	0.527968	3	3	1.18435	3.23449	2.47769	5.55798		P1	0.410233	0.404634	5	5	P1	0.142281	0.505048	5	5	P2	0.21737	-0.27974	4	4	P1	0.115162	0.347721	5	5	0.326403	1.19453	1.08876	1.02201
SHFM1	P1P2	0.202621	-0.276196	5	5	P1P2	0.599488	0.0543976	5	5	P1P2	0.568059	0.165474	5	5	P1P2	0.677373	-0.0242256	5	5	0.0040983	0.172037	-0.282392	0.0477728		P1P2	0.0378948	0.644436	5	5	P1P2	0.838727	-0.095665	5	5	P1P2	0.46194	-0.350052	5	5	P1P2	0.40713	0.0952573	5	5	0.0371758	0.416905	0.448619	0.175081		P1P2	0.0916835	0.280296	5	5	P1P2	0.475845	0.132473	5	5	P1P2	0.509655	-0.182405	5	5	P1P2	0.594208	0.0644863	5	5	0.0145778	0.236395	0.103714	0.0234457
SHH	P1	0.69916	-0.207597	5	5	P2	0.040507	-0.343231	5	5	P1	0.158741	0.620941	5	5	P1	0.1314	0.0899757	5	5	0.0793051	0.938126	0.22997	0.202697		P1	0.174666	0.359758	5	5	P2	0.13652	0.468149	5	5	P1	0.0755816	-0.81718	5	5	P1	0.202233	-0.127433	5	5	0.0884575	0.758251	-0.595623	0.41345		P1	0.323229	0.148922	5	5	P1	0.905964	0.175571	5	5	P1	0.354454	-0.213384	5	5	P2	0.803658	0.0850476	5	5	0.00807344	0.100693	0.175223	0.0166336
SHISA2	P1P2	0.18694	0.255193	5	5	P1P2	0.412067	-0.514462	5	5	P1P2	0.666135	0.0886066	5	5	P1P2	0.811518	0.00817188	5	5	0.000741203	0.0912169	-0.137041	0.0124299		P1P2	0.548319	0.0827169	5	5	P1P2	0.238038	0.340869	5	5	P1P2	0.555726	0.171219	5	5	P1P2	0.138074	0.154188	5	5	0.132584	0.956879	0.724954	0.62338		P1P2	0.0625577	0.428115	5	5	P1P2	0.562698	0.0279236	5	5	P1P2	0.387495	0.238573	5	5	P1P2	0.231475	0.25297	5	5	0.160762	0.757293	0.759233	0.482489
SHISA3	P1P2	0.713583	-0.0545611	5	5	P1P2	0.884691	-0.407522	5	5	P1P2	0.955853	-0.182391	5	5	P1P2	0.839173	-0.126559	5	5	0.00963726	0.0831303	-0.741509	0.0564647		P1P2	0.0342458	0.804822	4	4	P1P2	0.970922	0.125422	5	5	P1P2	0.0444159	0.43384	5	5	P1P2	0.0884525	0.548114	4	4	0.577323	1.54009	2.57215	2.70922		P1P2	0.0641778	0.924128	5	5	P1P2	0.464434	-0.283073	5	5	P1P2	0.202899	0.230196	5	5	P1P2	0.38191	0.289179	5	5	0.120888	0.51082	0.885162	0.370032
SHISA4	P1P2	0.277125	0.162007	5	5	P1P2	0.33631	0.224175	5	5	P1P2	0.20353	-0.564958	5	5	P1P2	0.668116	-0.0479591	5	5	0.00839994	0.181068	-0.388872	0.0681102		P1P2	0.493534	-0.127952	4	4	P1P2	0.898822	-0.0676991	4	4	P1P2	0.774126	0.654234	5	5	P1P2	0.325149	-0.114629	4	4	0.0559293	0.528266	-0.53558	0.261319		P1P2	0.89139	-0.0140051	5	5	P1P2	0.625457	0.0390135	5	5	P1P2	0.641261	0.0680225	5	5	P1P2	0.780849	0.00851183	5	5	0.00091445	0.108069	-0.0909568	0.00977175
SHISA5	P1P2	0.512066	-0.113245	5	5	P1P2	0.938661	-0.030282	5	5	P1P2	0.266579	-0.118491	5	5	P1P2	0.398703	-0.0851753	5	5	0.0340148	0.423637	-0.555842	0.221976		P1P2	0.0769272	0.633208	5	5	P1P2	0.859809	0.141644	5	5	P1P2	0.0905958	0.543567	5	5	P1P2	0.0184614	0.351305	5	5	0.60907	2.21175	1.64928	2.85941		P1P2	0.0740925	0.515004	5	5	P1P2	0.730012	0.0890648	5	5	P1P2	0.329677	0.495021	5	5	P1P2	0.05876	0.259488	5	5	0.319408	1.47348	0.781899	0.962454
SHISA6	P1P2	0.726843	0.130504	5	5	P1P2	0.462429	0.735077	5	5	P1P2	0.698691	0.158168	5	5	P1P2	0.414965	0.312376	5	5	0.119324	0.474335	1.22777	0.468993		P1P2	0.0616638	0.586225	4	4	P1P2	0.677479	0.194517	4	4	P1P2	0.186626	0.214015	5	5	P1P2	0.0866347	0.357968	4	4	0.380272	1.36147	1.68052	1.78523		P1P2	0.00888964	0.890151	5	5	P1P2	0.175109	1.2304	5	5	P1P2	0.0903729	0.574041	5	5	P1P2	0.0099523	0.871198	5	5	1.74421	3.66216	2.90933	5.82471
SHISA7	P1P2	0.150247	-0.257813	5	5	P1P2	0.00528889	0.662107	5	5	P1P2	0.346223	-0.191486	5	5	P1P2	0.636422	0.100394	5	5	0.0197029	0.210398	0.276713	0.0543064		P1P2	0.577147	-0.0617675	5	5	P1P2	0.00320931	-0.856198	5	5	P1P2	0.201294	-0.341017	5	5	P1P2	0.00383966	-0.431942	5	5	1.04345	3.25891	-2.02353	4.88825		P1P2	0.0092698	-0.434604	5	5	P1P2	0.20292	-0.214144	5	5	P1P2	0.043104	-0.605907	5	5	P1P2	0.00323492	-0.336282	5	5	0.837388	3.1438	-1.2901	3.21252
SHISA8	P1P2	0.33019	0.137355	5	5	P1P2	0.797123	-0.0234056	5	5	P1P2	0.505145	0.32279	5	5	P1P2	0.55559	0.148827	5	5	0.0379873	0.282983	0.494004	0.126092		P1P2	0.259349	-0.331823	5	5	P1P2	0.782555	-0.0982134	5	5	P1P2	0.444101	-0.465573	5	5	P1P2	0.200686	-0.258323	5	5	0.180176	0.83425	-1.20939	0.843529		P1P2	0.521795	-0.100753	5	5	P1P2	0.499656	-0.115952	5	5	P1P2	0.50427	-0.134763	5	5	P1P2	0.250469	-0.142095	5	5	0.0854343	0.66348	-0.614745	0.369614
SHISA9	P1P2	0.925379	-0.00970477	5	5	P1P2	0.333766	-0.252064	5	5	P1P2	0.00327401	0.875269	5	5	P1P2	0.475928	0.209321	5	5	0.0674974	0.372809	0.765412	0.246814		P1P2	0.209059	-0.32114	4	4	P1P2	0.458951	0.343806	4	4	P1P2	0.0066323	-1.13571	4	4	P1P2	0.0630928	-0.457298	4	4	0.548767	1.64759	-2.14243	2.57096		P1P2	0.392734	-0.301336	5	5	P1P2	0.600284	0.0907692	5	5	P1P2	0.369511	-0.0167671	5	5	P1P2	0.556157	-0.0451992	5	5	0.0115169	0.262912	-0.277756	0.0707728
SHKBP1	P1P2	0.712954	0.152244	5	5	P1P2	0.288569	-0.331548	5	5	P1P2	0.282161	0.239278	5	5	P1P2	0.871687	0.00948465	5	5	0.000565657	0.0600326	-0.131152	0.00782178		P1P2	0.158944	-0.42922	5	5	P1P2	0.891959	0.17661	5	5	P1P2	0.301303	-0.509378	5	5	P1P2	0.122286	-0.19714	5	5	0.179915	1.04625	-0.922494	0.841891		P1P2	0.297901	-0.227466	5	5	P1P2	0.144126	-0.282158	5	5	P1P2	0.502125	-0.156227	5	5	P1P2	0.0919226	-0.233071	5	5	0.241596	1.21833	-0.931145	0.965204
SHMT1	P1P2	0.758738	0.067423	5	5	P1P2	0.399176	0.189073	5	5	P1P2	0.231895	-0.477131	5	5	P1P2	0.611296	-0.0210432	5	5	0.00449794	0.216889	-0.268114	0.0573089		P1P2	0.45801	-0.198297	5	5	P1P2	0.969884	-0.101106	5	5	P1P2	0.462971	0.353359	5	5	P1P2	0.824799	0.0692583	5	5	0.00579357	0.0877654	0.326704	0.0273293		P1P2	0.428187	-0.0997102	5	5	P1P2	0.595012	0.13241	5	5	P1P2	0.79301	-0.106215	5	5	P1P2	0.644286	-0.0108787	5	5	0.00207697	0.192366	-0.158394	0.0302408
SHMT2	P1P2	0.131161	-0.340789	5	5	P1P2	0.249772	0.464361	5	5	P1P2	0.801476	0.0564637	5	5	P1P2	0.928576	0.099369	5	5	0.00319796	0.0344774	0.272113	0.00875732		P1P2	0.870018	0.153071	5	5	P1P2	0.0287229	-0.731655	4	4	P1P2	0.482016	-0.319606	5	5	P1P2	0.0426437	-0.328429	4	4	0.449995	1.72042	-1.53813	2.10746		P1P2	0.45902	-0.488775	5	5	P1P2	0.168362	-0.197309	5	5	P1P2	0.623903	-0.352921	5	5	P1P2	0.0543784	-0.309253	5	5	0.391074	1.56689	-1.1961	1.51255
SHOC2	P1P2	0.00145026	0.731363	5	5	P1P2	0.0188157	0.918261	5	5	P1P2	0.39121	0.12131	5	5	P1P2	0.00161873	0.539345	5	5	1.50522	4.05594	2.24606	6.26836		P1P2	0.0131952	-0.620164	5	5	P1P2	0.305779	-0.424071	5	5	P1P2	0.376345	-0.427505	5	5	P1P2	0.0208526	-0.528538	5	5	0.888387	2.42455	-2.47648	4.16257		P1P2	0.495847	0.160783	5	5	P1P2	0.0957855	0.513557	5	5	P1P2	0.513984	0.0290986	5	5	P1P2	0.857059	0.181389	5	5	0.0121511	0.0759642	0.510283	0.0341835
SHOX	P1P2	0.811267	-0.183465	5	5	P1P2	0.223656	0.31405	5	5	P1P2	0.510561	0.0474298	5	5	P1P2	0.498184	0.105542	5	5	0.0319381	0.325578	0.299808	0.0907252		P1P2	0.801313	0.331549	5	5	P1P2	0.8262	-0.0648015	5	5	P1P2	0.550627	0.154308	5	5	P1P2	0.698048	0.0763398	5	5	0.0119178	0.164598	0.35991	0.0561873		P1P2	0.644158	0.104016	5	5	P1P2	0.337364	0.0934142	5	5	P1P2	0.914938	0.289523	5	5	P1P2	0.34878	0.222754	5	5	0.101899	0.533824	0.654145	0.299238
SHOX2	P1P2	0.581349	-0.230032	5	5	P1P2	0.118217	-0.432226	5	5	P1P2	0.00827272	-0.598858	5	5	P1P2	0.0277235	-0.436152	5	5	0.679154	2.10681	-2.13049	3.3175		P1P2	0.959792	0.106021	5	5	P1P2	0.80061	-0.0921246	5	5	P1P2	0.053275	1.13596	5	5	P1P2	0.199762	0.294127	5	5	0.205738	0.85767	1.38116	0.966101		P1P2	0.455958	-0.0315641	5	5	P1P2	0.0341114	-0.481462	5	5	P1P2	0.468983	0.355309	5	5	P1P2	0.288953	-0.0773463	5	5	0.041703	0.568868	-0.389558	0.210039
SHPK	P1P2	0.0197774	-0.360793	5	5	P1P2	0.954481	-0.0551783	5	5	P1P2	0.645983	0.0957605	5	5	P1P2	0.313053	-0.115829	5	5	0.0584221	0.546548	-0.693369	0.349723		P1P2	0.0362658	0.458095	5	5	P1P2	0.912577	0.0273248	5	5	P1P2	0.819861	0.0355085	5	5	P1P2	0.203789	0.206099	5	5	0.142377	0.796905	0.968376	0.668974		P1P2	0.806896	0.124233	5	5	P1P2	0.954917	0.0272745	5	5	P1P2	0.521606	0.131527	5	5	P1P2	0.762736	0.0659978	5	5	0.00776305	0.123132	0.10897	0.0128177
SHPRH	P1P2	0.844799	0.0365826	5	5	P1P2	0.570143	-0.141058	5	5	P1P2	0.00086988	0.756741	5	5	P1P2	0.10775	0.301103	5	5	0.291343	1.19215	1.17719	1.13903		P1P2	0.0501216	0.333223	5	5	P1P2	0.227839	0.359347	5	5	P1P2	0.0758606	-0.595398	5	5	P1P2	0.718266	0.148694	5	5	0.0213695	0.159317	0.699193	0.100484		P1P2	0.0504792	0.426269	5	5	P1P2	0.367052	0.254997	5	5	P1P2	0.0907736	0.418158	5	5	P1P2	0.0527038	0.405312	5	5	0.518053	1.69276	1.28905	1.64762
SHQ1	P1P2	0.499388	0.140634	5	5	P1P2	0.696658	0.215386	5	5	P1P2	0.635099	-0.0339523	5	5	P1P2	0.997976	0.069415	5	5	6.10829e-05	0.00092334	0.137725	0.000121193		P1P2	0.523552	0.261148	5	5	P1P2	0.776894	-0.0888578	5	5	P1P2	0.00587478	0.659066	5	5	P1P2	0.0401692	0.293133	5	5	0.409245	1.71065	1.3765	1.92174		P1P2	0.307789	0.421006	5	5	P1P2	0.94148	0.125555	5	5	P1P2	0.00750272	0.652398	5	5	P1P2	0.0579727	0.390822	5	5	0.483359	1.62159	1.23866	1.53194
SHROOM1	P1P2	0.369972	0.0675792	5	5	P1P2	0.397523	-0.385896	5	5	P1P2	0.979435	0.0899083	5	5	P1P2	0.586038	-0.098278	5	5	0.0228078	0.248434	-0.614627	0.142639		P1P2	0.633804	-0.171093	5	5	P1P2	0.182787	0.417076	5	5	P1P2	0.773478	0.15717	5	5	P1P2	0.322468	0.111555	5	5	0.0548305	0.531027	0.525039	0.258064		P1P2	0.833108	-0.0308647	5	5	P1P2	0.468307	0.129312	5	5	P1P2	0.821669	0.173329	5	5	P1P2	0.664427	0.0934031	5	5	0.016584	0.189428	0.204282	0.0362708
SHROOM2	P1P2	0.89995	0.00668137	5	5	P1P2	0.416661	0.428274	5	5	P1P2	0.937686	0.0307925	5	5	P1P2	0.474882	0.113249	5	5	0.0366264	0.349825	0.334386	0.108145		P1P2	0.228762	-0.34143	5	5	P1P2	0.0740779	-0.627753	5	5	P1P2	0.326307	-0.2162	5	5	P1P2	0.035709	-0.425535	5	5	0.615843	1.94372	-1.99348	2.88501		P1P2	0.144099	-0.343768	5	5	P1P2	0.133548	-0.304713	5	5	P1P2	0.240358	-0.197687	5	5	P1P2	0.0548039	-0.318831	5	5	0.402106	1.5731	-1.2294	1.55051
SHROOM3	ENST00000296043.6	0.17244	0.244074	5	5	ENST00000296043.6	0.837851	-0.104482	5	5	ENST00000296043.6	0.759963	-0.0431651	5	5	ENST00000296043.6	0.718036	0.0342559	5	5	0.00492783	0.14731	-0.0200158	0.00287934		ENST00000296043.6	0.80594	-0.0889714	5	5	ENST00000296043.6	0.770914	0.204579	5	5	ENST00000296043.6	0.746404	0.314653	5	5	ENST00000296043.6	0.55722	0.0646206	5	5	0.0164119	0.265608	0.304957	0.0774509		ENST00000296043.6	0.430648	0.176868	5	5	ENST00000296043.6	0.747844	0.0307585	5	5	ENST00000296043.6	0.529285	0.207275	5	5	ENST00000296043.6	0.419334	0.103746	5	5	0.0391579	0.405582	0.240253	0.090681
SHROOM4	P1P2	0.443816	-0.156415	4	4	P1P2	0.584968	0.0765915	4	4	P1P2	0.74257	-0.0447591	4	4	P1P2	0.397064	-0.0195173	4	4	0.00782916	0.406603	-0.261269	0.104805		P1P2	0.0358161	0.602706	4	4	P1P2	0.529061	-0.417635	4	4	P1P2	0.664083	-1.08536	5	5	P1P2	0.517231	0.105602	4	4	0.0302356	0.308059	0.497128	0.142336		P1P2	0.0381464	0.490107	4	4	P1P2	0.0702377	-0.382042	4	4	P1P2	0.539242	-0.197506	5	5	P1P2	0.84813	0.0795395	4	4	0.00569005	0.0755922	0.156066	0.0111646
SI	P1P2	0.381569	0.103102	5	5	P1P2	0.447122	-0.294007	5	5	P1P2	0.255112	-0.262005	5	5	P1P2	0.203434	-0.116924	5	5	0.0808618	0.749959	-0.698282	0.482915		P1P2	0.0431601	-0.73026	5	5	P1P2	0.329735	0.233912	5	5	P1P2	0.504177	0.39425	5	5	P1P2	0.992655	-0.0715351	5	5	0.000229032	0.00336443	-0.333505	0.00106778		P1P2	0.050728	-0.552556	5	5	P1P2	0.871965	0.0593167	5	5	P1P2	0.751827	0.0501074	5	5	P1P2	0.2802	-0.138074	5	5	0.0762902	0.608026	-0.600759	0.331939
SIAE	P1P2	0.72526	0.132784	5	5	P1P2	0.0625323	-0.466906	5	5	P1P2	0.200691	0.189192	5	5	P1P2	0.544866	-0.0386427	5	5	0.0101905	0.270869	-0.347074	0.0915271		P1P2	0.960132	-0.0294253	5	5	P1P2	0.0151848	0.461138	5	5	P1P2	0.491562	-0.300895	5	5	P1P2	0.324186	0.109565	5	5	0.0535998	0.527805	0.515711	0.252288		P1P2	0.826864	0.0987983	5	5	P1P2	0.618006	0.223389	5	5	P1P2	0.893287	0.0923283	5	5	P1P2	0.876351	0.152204	5	5	0.00872459	0.0636996	0.408782	0.0234321
SIAH1	P1P2	0.491384	0.144313	5	5	P1P2	0.17918	0.156156	5	5	P1P2	0.478002	-0.190304	5	5	P1P2	0.482231	0.0721977	5	5	0.0228683	0.332999	0.15021	0.0475781		P1P2	0.00205212	-0.777981	5	5	P1P2	0.311139	-0.172382	5	5	P1P2	0.721541	0.312798	5	5	P1P2	0.0864442	-0.195641	5	5	0.208018	1.21769	-0.915465	0.973381		P1P2	0.00116737	-0.621787	5	5	P1P2	0.838859	0.193645	5	5	P1P2	0.807307	0.0339786	5	5	P1P2	0.170711	-0.278488	5	5	0.213805	0.931206	-1.0891	0.83614
SIAH2	P1P2	0.450894	-0.087654	5	5	P1P2	0.349432	0.209877	5	5	P1P2	0.853488	0.103447	5	5	P1P2	0.823344	0.0589195	5	5	0.00497392	0.0879379	0.0906371	0.00765148		P1P2	0.97546	0.005976	5	5	P1P2	0.812033	0.0974655	5	5	P1P2	0.258413	-0.593121	5	5	P1P2	0.40713	-0.104216	5	5	0.0406719	0.419502	-0.486751	0.189963		P1P2	0.445333	-0.0848065	5	5	P1P2	0.195829	0.291553	5	5	P1P2	0.175713	-0.41885	5	5	P1P2	0.617239	-0.128002	5	5	0.0268224	0.228988	-0.565731	0.118547
SIAH3	P1P2	0.543501	0.0500122	5	5	P1P2	0.435833	0.150086	5	5	P1P2	0.797884	-0.0748513	5	5	P1P2	0.658298	0.0288535	5	5	0.00523916	0.185246	-0.0442535	0.00803545		P1P2	0.711068	-0.138781	5	5	P1P2	0.186232	-0.538782	5	5	P1P2	0.981089	0.0445521	5	5	P1P2	0.212339	-0.236561	5	5	0.159198	0.79288	-1.10734	0.74521		P1P2	0.562554	-0.108136	5	5	P1P2	0.220825	-0.172997	5	5	P1P2	0.890295	-0.234325	5	5	P1P2	0.548241	-0.197059	5	5	0.051438	0.299232	-0.805901	0.210363
SIDT1	P1P2	0.717994	-0.261444	5	5	P1P2	0.280011	-0.303227	5	5	P1P2	0.358474	0.468788	5	5	P1P2	0.980435	-0.0557493	5	5	0.00047839	0.00891919	-0.423822	0.00363686		P1P2	0.0709229	0.478765	5	5	P1P2	0.141738	0.334711	5	5	P1P2	0.711108	-0.142836	5	5	P1P2	0.103969	0.336997	5	5	0.331301	1.24177	1.58219	1.55544		P1P2	0.257822	0.300306	5	5	P1P2	0.315326	0.001464	5	5	P1P2	0.302487	0.400956	5	5	P1P2	0.326626	0.195847	5	5	0.0951717	0.556604	0.560567	0.272407
SIDT2	P1P2	0.510416	-0.0626703	4	4	P1P2	0.072362	0.632395	4	4	P1P2	0.967957	0.037478	4	4	P1P2	0.794447	0.173448	4	4	0.0173336	0.112702	0.60447	0.0604078		P1P2	0.647483	0.161449	4	4	P1P2	0.0336551	-1.02242	4	4	P1P2	0.44148	0.442714	4	4	P1P2	0.926955	-0.153675	4	4	0.00506226	0.036644	-0.718674	0.0236741		P1P2	0.966542	0.0711293	4	4	P1P2	0.0763685	-0.442897	4	4	P1P2	0.359855	0.385551	4	4	P1P2	0.890557	0.00450057	4	4	0.000226551	0.0504956	-0.104907	0.00528086
SIGIRR	P1	0.386177	-0.149059	5	5	P1	0.361984	0.208447	5	5	P2	0.605871	0.122827	5	5	P2	0.532578	-0.031368	5	5	0.0085828	0.279631	-0.314436	0.086035		P2	0.272008	-0.210092	5	5	P1	0.542486	0.350974	4	4	P2	0.19936	-0.274162	5	5	P2	0.134386	-0.31324	5	5	0.273035	1.08302	-1.46691	1.27863		P2	0.0615552	-0.30368	5	5	P1	0.0466292	0.700498	5	5	P2	0.171723	-0.196732	5	5	P2	0.0390002	-0.307411	5	5	0.433122	1.74353	-1.18969	1.67619
SIGLEC1	P1P2	0.127012	-0.34257	5	5	P1P2	0.961893	0.158163	5	5	P1P2	0.4174	-0.1898	5	5	P1P2	0.145344	-0.0391038	5	5	0.0327535	0.860616	-0.349143	0.292443		P1P2	0.215815	0.150532	5	5	P1P2	0.440331	-0.265152	4	4	P1P2	0.524379	0.220591	5	5	P1P2	0.840313	0.0540236	4	4	0.00408195	0.0784418	0.255265	0.0192875		P1P2	0.92546	0.0948565	5	5	P1P2	0.474541	0.223623	5	5	P1P2	0.876023	-0.00357778	5	5	P1P2	0.843141	0.0975929	5	5	0.00723162	0.0792859	0.218853	0.016217
SIGLEC10	P1P2	0.685955	-0.135829	4	4	P1P2	0.647494	-0.193495	4	4	P1P2	0.921319	0.0316672	4	4	P1P2	0.724633	-0.111767	4	4	0.0156342	0.15115	-0.675147	0.0944409		P1P2	0.0814097	0.431593	4	4	P1P2	0.896134	-0.077058	4	4	P1P2	0.600925	-0.0999672	4	4	P1P2	0.494039	0.136415	4	4	0.0417755	0.336608	0.641615	0.196487		P1P2	0.283408	0.322091	4	4	P1P2	0.399676	-0.137001	4	4	P1P2	0.693857	-0.100978	4	4	P1P2	0.982269	0.0704226	4	4	0.000547144	0.0081581	0.124359	0.000966202
SIGLEC11	P1P2	0.352446	0.349932	5	5	P1P2	0.10775	-0.366965	5	5	P1P2	0.678467	-0.0914739	5	5	P1P2	0.615453	-0.0247805	5	5	0.00522385	0.214457	-0.284882	0.0600544		P1P2	0.954345	-0.141413	5	5	P1P2	0.411382	0.232349	5	5	P1P2	0.923454	0.142807	5	5	P1P2	0.739344	0.13222	5	5	0.0173411	0.143741	0.621945	0.0815702		P1P2	0.184615	0.254172	5	5	P1P2	0.59151	-0.172832	5	5	P1P2	0.557173	-0.0728203	5	5	P1P2	0.83653	0.016785	5	5	0.00130115	0.0784256	-0.0621841	0.00482041
SIGLEC12	P1P2	0.716732	0.100892	4	4	P1P2	0.665263	-0.23172	4	4	P1P2	0.190027	0.368513	4	4	P1P2	0.761095	0.0300003	4	4	0.00355687	0.121052	-0.0391085	0.00463675		P1P2	0.470315	0.109964	4	4	P1P2	0.999226	0.201875	4	4	P1P2	0.647571	-1.7963	5	5	P1P2	0.46062	0.191542	4	4	0.0644839	0.384457	0.900117	0.303031		P1P2	0.305542	0.24946	4	4	P1P2	0.801078	-0.103764	4	4	P1P2	0.939663	0.199081	5	5	P1P2	0.431108	0.214997	4	4	0.0785628	0.424136	0.627166	0.229175
SIGLEC14	P1P2	0.144731	-0.327303	4	4	P1P2	0.638345	0.103289	4	4	P1P2	0.452683	-0.107295	4	4	P1P2	0.351342	-0.110436	4	4	0.0501678	0.490409	-0.669174	0.303985		P1P2	0.667176	0.183594	4	4	P1P2	0.874674	-0.21955	4	4	P1P2	0.515124	0.145942	4	4	P1P2	0.748124	0.0336285	4	4	0.00423808	0.128998	0.159628	0.0201174		P1P2	0.258196	-0.189749	4	4	P1P2	0.441573	-0.107202	4	4	P1P2	0.99212	-0.000153028	4	4	P1P2	0.318647	-0.102467	4	4	0.0508945	0.533251	-0.476925	0.236884
SIGLEC15	P2	0.111333	-0.157233	5	5	P2	0.172035	0.422883	5	5	P2	0.306671	-0.257531	5	5	P2	0.510059	-0.0507551	5	5	0.0148398	0.302849	-0.401416	0.117366		P2	0.0337549	0.513463	5	5	P1	0.073798	0.661589	4	4	P1	0.320418	0.0864751	4	4	P1	0.220525	0.290992	4	4	0.191049	0.803268	1.36646	0.897138		P1	0.356916	-0.348574	5	5	P1	0.0778132	0.884738	5	5	P1	0.284519	0.0864081	5	5	P1	0.193982	0.186291	5	5	0.132684	0.81041	0.527333	0.375587
SIGLEC5	P1P2	0.000852768	-0.654822	5	5	P1P2	0.622608	-0.381968	5	5	P1P2	0.340626	-0.0610787	5	5	P1P2	0.017371	-0.401704	5	5	0.707069	2.32531	-1.97594	3.478		P1P2	0.00737845	1.02797	5	5	P1P2	0.763623	0.133597	5	5	P1P2	0.769592	0.0715954	5	5	P1P2	0.208507	0.268263	5	5	0.182655	0.820021	1.25988	0.857824		P1P2	0.580316	0.305736	5	5	P1P2	0.0283983	-0.271779	5	5	P1P2	0.269105	-0.343705	5	5	P1P2	0.338866	-0.0817521	5	5	0.0384212	0.497373	-0.404881	0.190283
SIGLEC6	P1P2	0.130968	-0.286369	4	4	P1P2	0.478446	0.14774	4	4	P1P2	0.880167	-0.00678844	4	4	P1P2	0.836294	-0.0484724	4	4	0.00376344	0.0802938	-0.391175	0.0303712		P1P2	0.229115	0.342843	4	4	P1P2	0.263921	-0.301696	4	4	P1P2	0.361425	-0.227123	4	4	P1P2	0.500875	-0.0722105	4	4	0.0216827	0.315682	-0.336672	0.101093		P1P2	0.872317	-0.075171	4	4	P1P2	0.170488	-0.175727	4	4	P1P2	0.138377	-0.296011	4	4	P1P2	0.143856	-0.181625	4	4	0.152941	0.955045	-0.752222	0.633426
SIGLEC7	P1P2	0.204872	0.321076	5	5	P1P2	0.583133	0.178257	5	5	P1P2	0.128289	-0.485921	5	5	P1P2	0.707947	0.0412637	5	5	0.00618952	0.154351	0.0114248	0.00171371		P1P2	0.907946	-0.0472968	4	4	P1P2	0.0694431	-0.368512	4	4	P1P2	0.0994767	0.706601	5	5	P1P2	0.501499	-0.0665269	4	4	0.0199401	0.313875	-0.310021	0.0929224		P1P2	0.60068	0.191579	5	5	P1P2	0.190631	-0.117923	5	5	P1P2	0.331977	0.262461	5	5	P1P2	0.83653	0.0718351	5	5	0.00556855	0.081476	0.129272	0.010021
SIGLEC8	P1P2	0.53931	-0.0676475	5	5	P1P2	0.114093	-0.874389	5	5	P1P2	0.896777	-0.0108549	5	5	P1P2	0.267593	-0.321988	5	5	0.184346	0.715685	-1.6183	0.926515		P1P2	0.273128	0.350135	5	5	P1P2	0.360772	0.293652	5	5	P1P2	0.405078	0.101609	5	5	P1P2	0.546087	0.28586	5	5	0.0751063	0.320314	1.34239	0.352698		P1P2	0.122555	0.193821	5	5	P1P2	0.0572948	-0.503445	5	5	P1P2	0.433622	-0.0211456	5	5	P1P2	0.493369	-0.0724643	5	5	0.0222341	0.322634	-0.372579	0.114318
SIGLEC9	P1P2	0.737637	0.127983	5	5	P1P2	0.432355	-0.127144	5	5	P1P2	0.824425	-0.0707561	5	5	P1P2	0.21855	0.0467834	5	5	0.030898	0.682217	0.0361886	0.0239007		P1P2	0.0346532	0.853901	4	4	P1P2	0.87928	-0.129537	5	5	P1P2	0.191761	-0.124823	5	5	P1P2	0.00819527	0.575531	4	4	1.20081	3.10926	2.70072	5.63488		P1P2	0.0141602	0.48731	5	5	P1P2	0.216089	-0.406028	5	5	P1P2	0.501322	-0.0655419	5	5	P1P2	0.627998	0.0950427	5	5	0.0192026	0.2158	0.209984	0.0424256
SIGLECL1	P1P2	0.688568	0.061764	5	5	P1P2	0.122661	0.372364	5	5	P1P2	0.171474	0.365504	5	5	P1P2	0.0825497	0.225443	5	5	0.244219	1.26651	0.837742	0.907513		P1P2	0.256462	-0.18754	4	4	P1P2	0.856734	-0.0898283	4	4	P1P2	0.0578667	-0.528458	5	5	P1P2	0.197444	-0.183783	4	4	0.129485	0.800275	-0.859859	0.605818		P1P2	0.918767	0.56205	5	5	P1P2	0.161307	0.271092	5	5	P1P2	0.259568	-0.326695	5	5	P1P2	0.833889	0.21274	5	5	0.0167834	0.0914266	0.619316	0.0488589
SIGMAR1	P1P2	0.199351	-0.228735	5	5	P1P2	0.433595	0.297237	5	5	P1P2	0.647805	0.134162	5	5	P1P2	0.833229	0.0739223	5	5	0.00585728	0.0834014	0.157947	0.012515		P1P2	0.16445	0.342108	5	5	P1P2	0.86356	-0.220104	5	5	P1P2	0.968937	-0.109759	5	5	P1P2	0.812535	0.0381185	5	5	0.00343669	0.092572	0.180683	0.01629		P1P2	0.524537	0.132622	5	5	P1P2	0.854718	0.0458106	5	5	P1P2	0.771695	0.119489	5	5	P1P2	0.733899	0.119341	5	5	0.0160351	0.145951	0.29449	0.0395688
SIK1	P1P2	0.669411	0.103816	5	5	P1P2	0.998651	-0.0123149	5	5	P1P2	0.143355	-0.390958	5	5	P1P2	0.441081	-0.0565859	5	5	0.0201153	0.369702	-0.427576	0.151996		P1P2	0.611456	-0.160013	5	5	P1P2	0.544365	0.226051	5	5	P1P2	0.806724	0.159767	5	5	P1P2	0.82207	0.0586326	5	5	0.00498911	0.0886206	0.276878	0.0235598		P1P2	0.633316	-0.0253736	5	5	P1P2	0.456232	0.193175	5	5	P1P2	0.368167	-0.230887	5	5	P1P2	0.718669	-0.0297598	5	5	0.00426968	0.146462	-0.22406	0.0321461
SIK2	P1P2	0.554754	0.135808	5	5	P1P2	0.531468	-0.178912	5	5	P1P2	0.0992495	0.468493	5	5	P1P2	0.517692	0.160971	5	5	0.0460263	0.31968	0.548491	0.156829		P1P2	0.533614	-0.289867	5	5	P1P2	0.216986	0.474695	5	5	P1P2	0.162087	-0.219023	5	5	P1P2	0.920734	-0.124556	5	5	0.00446733	0.0391001	-0.582131	0.0208787		P1P2	0.555185	-0.103584	5	5	P1P2	0.0627477	0.420924	5	5	P1P2	0.897612	0.130712	5	5	P1P2	0.527592	0.0847237	5	5	0.0235279	0.294498	0.174096	0.0483469
SIK3	P1P2	0.831612	-0.0367713	5	5	P1P2	0.578209	-0.0525397	5	5	P1P2	0.641136	0.147675	5	5	P1P2	0.740276	-0.0482361	5	5	0.00629992	0.135047	-0.390115	0.0509513		P1P2	0.756748	0.0411071	5	5	P1P2	0.0836805	0.389084	5	5	P1P2	0.489166	-0.265762	5	5	P1P2	0.571439	0.0181155	5	5	0.00440262	0.246101	0.0868848	0.0211157		P1P2	0.833108	-0.000961794	5	5	P1P2	0.097479	0.324178	5	5	P1P2	0.560567	-0.246987	5	5	P1P2	0.921187	0.0414811	5	5	0.0014789	0.0366922	0.0237053	0.000845148
SIKE1	P1P2	0.904627	0.69007	5	5	P1P2	0.352709	0.138202	5	5	P1P2	0.939031	0.139703	5	5	P1P2	0.256444	0.278936	5	5	0.164853	0.717069	1.07774	0.63695		P1P2	0.661278	0.510211	4	4	P1P2	0.519576	0.652693	4	4	P1P2	0.159894	0.231586	4	4	P1P2	0.247076	0.466953	4	4	0.283519	0.839221	2.19158	1.33066		P1P2	0.114019	0.389435	5	5	P1P2	0.744011	-0.128441	5	5	P1P2	0.147306	0.696643	5	5	P1P2	0.368703	0.496355	5	5	0.215082	0.611265	1.60569	0.695781
SIL1	P1P2	0.92672	-0.00318413	5	5	P1P2	0.348127	-0.0483631	5	5	P1P2	0.39967	-0.240011	5	5	P1P2	0.36243	-0.120631	5	5	0.0531713	0.479216	-0.714914	0.315117		P1P2	0.93904	0.00469787	5	5	P1P2	0.380953	-0.084902	5	5	P1P2	0.243733	0.390998	5	5	P1P2	0.325479	0.0695855	5	5	0.0339213	0.511566	0.328238	0.160009		P1P2	0.698223	-0.0215369	5	5	P1P2	0.672486	-0.13527	5	5	P1P2	0.581139	0.13051	5	5	P1P2	0.989205	0.0210517	5	5	9.92326e-05	0.00478304	-0.047345	0.000223173
SIM1	P1P2	0.789749	0.0463769	5	5	P1P2	0.358876	0.329313	5	5	P1P2	0.961577	0.116175	5	5	P1P2	0.526487	0.133853	5	5	0.0372931	0.305699	0.426826	0.118919		P1P2	0.9758	-0.118968	5	5	P1P2	0.500361	-0.336031	5	5	P1P2	0.531019	0.213446	5	5	P1P2	0.772669	-0.035226	5	5	0.00394553	0.114775	-0.163244	0.0182844		P1P2	0.942214	-0.00154968	5	5	P1P2	0.785853	0.0171991	5	5	P1P2	0.738143	0.308368	5	5	P1P2	0.816112	0.123923	5	5	0.0109363	0.0961657	0.310427	0.0273952
SIM2	P1P2	0.111333	-0.287371	5	5	P1P2	0.170975	-0.312698	5	5	P1P2	0.616835	0.0671364	5	5	P1P2	0.18014	-0.21359	5	5	0.158994	0.863172	-1.13197	0.842628		P1P2	0.306187	0.292422	5	5	P1P2	0.2087	0.268675	5	5	P1P2	0.768945	-0.0733545	5	5	P1P2	0.260837	0.22471	5	5	0.131148	0.681998	1.05565	0.616109		P1P2	0.781546	-0.100363	5	5	P1P2	0.886606	-0.0140388	5	5	P1P2	0.753104	0.0534873	5	5	P1P2	0.921187	-0.00692925	5	5	0.000247043	0.0358239	-0.144659	0.0051574
SIMC1	P1P2	0.29718	0.296357	5	5	P1P2	0.92656	0.0522851	5	5	P1P2	0.933989	0.083575	5	5	P1P2	0.880353	0.229734	5	5	0.0127143	0.0648967	0.856995	0.047429		P1P2	0.0451293	0.400694	4	4	P1P2	0.491351	-0.305496	4	4	P1P2	0.0406611	-0.673614	5	5	P1P2	0.624998	-0.0880548	4	4	0.0179738	0.216968	-0.410969	0.0838876		P1P2	0.643554	0.234225	5	5	P1P2	0.630545	0.243468	5	5	P1P2	0.010275	-0.532205	5	5	P1P2	0.435584	-0.0867686	5	5	0.0313172	0.383301	-0.422327	0.15243
SIN3A	P2	0.128066	0.243854	5	5	P1	0.0557173	-0.593661	5	5	P2	0.358032	-0.181131	5	5	P1	0.12012	-0.339706	5	5	0.31266	1.16474	-1.69779	1.56262		P2	0.013547	-0.653455	5	5	P1	0.22451	0.309541	5	5	P1	0.44511	0.262878	5	5	P1	0.313546	0.267603	5	5	0.134791	0.606356	1.25678	0.63304		P2	0.0597042	-0.318199	5	5	P1	0.280872	-0.0524623	5	5	P1	0.634054	0.0449943	5	5	P1	0.42766	-0.120546	5	5	0.0444695	0.401049	-0.5398	0.199133
SIN3B	P1P2	0.541264	-0.14477	5	5	P1P2	0.203134	-0.321444	5	5	P1P2	0.380102	0.253398	5	5	P1P2	0.314678	-0.0437247	5	5	0.0219556	0.517585	-0.369874	0.185726		P1P2	0.297981	-0.201695	5	5	P1P2	0.301699	0.416116	5	5	P1P2	0.352621	-0.350446	5	5	P1P2	0.792196	-0.0507332	5	5	0.00513253	0.104788	-0.235961	0.0238715		P1P2	0.0422228	-0.326257	5	5	P1P2	0.924709	0.0513235	5	5	P1P2	0.833137	-0.134031	5	5	P1P2	0.195146	-0.198732	5	5	0.141029	0.814448	-0.811721	0.57603
SIPA1	P1	0.589762	-0.0495886	5	5	P1	0.168217	0.356565	5	5	P2	0.883897	-0.0778605	4	4	P2	0.373771	0.108894	4	4	0.0465408	0.460903	0.314847	0.134564		P2	0.395678	0.721154	5	5	P1	0.0625928	-0.804599	5	5	P1	0.465555	-0.221899	5	5	P1	0.0244953	-0.453634	5	5	0.730767	2.20613	-2.12524	3.42359		P1	0.287082	-0.0366927	5	5	P1	0.0448448	-0.545288	5	5	P1	0.155457	-0.27622	5	5	P1	0.036734	-0.360271	5	5	0.516964	1.84197	-1.37353	1.97091
SIPA1L1	ENST00000358550.2	0.0387076	-0.276612	5	5	ENST00000358550.2	0.162419	-0.414612	5	5	ENST00000358550.2	0.558076	-0.133014	5	5	ENST00000358550.2	0.0466164	-0.265989	5	5	0.354154	1.60103	-1.36706	1.82019		ENST00000358550.2	0.547465	0.22654	5	5	ENST00000358550.2	0.227004	0.473617	5	5	ENST00000358550.2	0.547804	-0.134762	5	5	ENST00000358550.2	0.394839	0.118484	5	5	0.0478178	0.438123	0.557534	0.225009		ENST00000358550.2	0.37162	-0.108827	5	5	ENST00000358550.2	0.929402	0.183715	5	5	ENST00000358550.2	0.27387	-0.335828	5	5	ENST00000358550.2	0.354025	-0.143976	5	5	0.0649285	0.498294	-0.621287	0.28018
SIPA1L2	P1P2	0.335667	-0.163175	5	5	P1P2	0.660134	0.143509	5	5	P1P2	0.95316	-0.0686273	5	5	P1P2	0.703549	-0.035587	5	5	0.00543433	0.156519	-0.333365	0.0509067		P1P2	0.741202	-0.0383591	5	5	P1P2	0.712558	-0.0885561	5	5	P1P2	0.451189	0.292077	5	5	P1P2	0.991256	-0.0241401	5	5	9.20747e-05	0.00387854	-0.11126	0.000424367		P1P2	0.250625	-0.241839	5	5	P1P2	0.865987	-0.0070279	5	5	P1P2	0.597379	0.149866	5	5	P1P2	0.722466	0.0303768	5	5	0.00428868	0.144187	-0.0149137	0.00210556
SIPA1L3	P1P2	0.791974	0.306384	4	4	P1P2	0.0381303	-0.555884	4	4	P1P2	0.707834	-0.208687	4	4	P1P2	0.308206	-0.148926	4	4	0.0761249	0.566744	-0.841859	0.430324		P1P2	0.311734	0.171745	3	3	P1P2	0.401398	0.274831	3	3	P1P2	0.0893349	0.546743	4	4	P1P2	0.0822414	0.224825	3	3	0.243915	1.26786	1.05619	1.14587		P1P2	0.580694	0.0836235	4	4	P1P2	0.692907	0.52236	4	4	P1P2	0.0661515	0.319509	4	4	P1P2	0.216974	0.273613	4	4	0.181567	0.80217	0.831025	0.551461
SIRPA	P1P2	0.914996	0.028514	5	5	P1P2	0.923537	0.00294123	5	5	P1P2	0.230249	-0.112008	5	5	P1P2	0.421773	0.00589391	5	5	0.00220975	0.376456	-0.147261	0.0552114		P1P2	0.849211	-0.0255559	5	5	P1P2	0.501741	-0.25958	5	5	P1P2	0.373839	0.124654	5	5	P1P2	0.648144	-0.0554035	5	5	0.0104341	0.195701	-0.257861	0.0485625		P1P2	0.993947	0.0331367	5	5	P1P2	0.324357	-0.16298	5	5	P1P2	0.964446	-0.0189035	5	5	P1P2	0.543743	-0.0862341	5	5	0.0228181	0.280905	-0.420469	0.111259
SIRPB1	P1P2	0.606755	-0.0424773	5	5	P1P2	0.405113	0.300187	5	5	P1P2	0.46551	-0.173002	5	5	P1P2	0.762091	0.130351	5	5	0.0153805	0.12915	0.411113	0.0485085		P1P2	0.836176	-0.350774	5	5	P1P2	0.149177	-1.05544	5	5	P1P2	0.896274	0.00525191	5	5	P1P2	0.181071	-0.471936	5	5	0.350247	1.02934	-2.21106	1.64094		P1P2	0.332395	-0.177741	5	5	P1P2	0.232328	-0.46986	5	5	P1P2	0.556326	-0.252611	5	5	P1P2	0.182071	-0.311704	5	5	0.230586	0.918169	-1.20462	0.891127
SIRPB2	P1P2	0.956261	-0.267057	5	5	P1P2	0.979086	1.04045	5	5	P1P2	0.201435	-0.340063	5	5	P1P2	0.970994	0.180321	5	5	0.00230516	0.0144856	0.635303	0.00812148		P1P2	0.73379	-0.111378	5	5	P1P2	0.198253	0.334813	4	4	P1P2	0.245449	0.731554	5	5	P1P2	0.152138	0.130764	4	4	0.106934	0.895346	0.615119	0.503021		P1P2	0.71074	-0.0790314	5	5	P1P2	0.110201	1.03662	5	5	P1P2	0.294862	0.370238	5	5	P1P2	0.119115	0.422759	5	5	0.390643	1.23865	1.34973	1.2472
SIRPD	P1P2	0.830954	-0.0605188	5	5	P1P2	0.740596	-0.162994	5	5	P1P2	0.317799	0.527075	5	5	P1P2	0.660134	0.0951464	5	5	0.0171613	0.192664	0.253168	0.0456634		P1P2	0.113823	0.474056	5	5	P1P2	0.250473	0.233892	4	4	P1P2	0.357244	-0.275752	5	5	P1P2	0.40932	0.111855	4	4	0.0433926	0.419211	0.526448	0.204229		P1P2	0.0699598	0.315232	5	5	P1P2	0.133876	0.390624	5	5	P1P2	0.570809	0.0338494	5	5	P1P2	0.0967499	0.267439	5	5	0.271277	1.22094	0.809552	0.821169
SIRPG	P1P2	0.156565	-0.245037	5	5	P1P2	0.094145	0.294691	5	5	P1P2	0.985165	0.100981	5	5	P1P2	0.942699	0.0900622	5	5	0.00230804	0.027278	0.230358	0.00590343		P1P2	0.774356	-0.136559	5	5	P1P2	0.348366	-0.443852	5	5	P1P2	0.896609	0.275415	5	5	P1P2	0.600992	-0.105067	5	5	0.0232336	0.237836	-0.490743	0.108518		P1P2	0.0993914	-0.35178	5	5	P1P2	0.859686	0.168309	5	5	P1P2	0.625689	0.142545	5	5	P1P2	0.649754	-0.0716767	5	5	0.0134215	0.196789	-0.36984	0.0692529
SIRT1	P1P2	0.164999	-0.428348	5	5	P1P2	0.895049	-0.207819	5	5	P1P2	0.122661	-0.306526	5	5	P1P2	0.366006	-0.295848	5	5	0.129141	0.535864	-1.50102	0.655213		P1P2	0.665781	0.248736	5	5	P1P2	0.563544	-0.294852	5	5	P1P2	0.756361	-0.236926	5	5	P1P2	0.77334	-0.185944	5	5	0.0207568	0.126985	-0.86999	0.0971164		P1P2	0.189118	-0.180088	5	5	P1P2	0.566691	-0.389016	5	5	P1P2	0.131129	-0.415057	5	5	P1P2	0.106277	-0.371294	5	5	0.361477	1.25931	-1.41186	1.37453
SIRT2	P1P2	0.0659718	-0.381111	5	5	P1P2	0.192824	-0.438951	5	5	P1P2	0.0229195	-0.59193	5	5	P1P2	0.0259211	-0.517193	5	5	0.820447	2.27033	-2.49408	3.95648		P1P2	0.895645	0.0618261	5	5	P1P2	0.853678	0.216522	5	5	P1P2	0.877552	-0.120698	5	5	P1P2	0.970277	-0.0449738	5	5	0.000589356	0.0135194	-0.208954	0.00273822		P1P2	0.115279	-0.236568	5	5	P1P2	0.0926328	-0.526501	5	5	P1P2	0.0353539	-0.736299	5	5	P1P2	0.00304568	-0.434009	5	5	1.0921	3.3995	-1.62998	4.10153
SIRT3	P1P2	0.301304	-0.278626	5	5	P1P2	0.0842075	-0.560628	5	5	P1P2	0.0184354	0.434192	5	5	P1P2	0.412067	-0.09452	5	5	0.0363933	0.411103	-0.597767	0.23016		P1P2	0.252378	0.518346	5	5	P1P2	0.183073	0.633173	5	5	P1P2	0.357454	-0.279671	4	4	P1P2	0.980835	0.196416	4	4	0.0016507	0.00962983	0.922974	0.00775677		P1P2	0.759955	0.418926	5	5	P1P2	0.640775	-0.164689	5	5	P1P2	0.216962	2.10084	5	5	P1P2	0.263961	0.804969	5	5	0.465643	1.01063	2.679	1.54969
SIRT4	P1P2	0.493512	-0.0351051	5	5	P1P2	0.498452	-0.431904	5	5	P1P2	0.715342	-0.0403627	5	5	P1P2	0.431117	-0.168664	5	5	0.0616307	0.410722	-0.930413	0.339978		P1P2	0.94754	0.132846	5	5	P1P2	0.0698931	0.563382	5	5	P1P2	0.719641	-0.199227	5	5	P1P2	0.284593	0.144957	5	5	0.0791142	0.603463	0.681672	0.37204		P1P2	0.317891	0.0781793	5	5	P1P2	0.538196	0.248855	5	5	P1P2	0.395163	-0.174077	5	5	P1P2	0.840495	0.0707795	5	5	0.00534135	0.0792594	0.1256	0.0094784
SIRT5	P1P2	0.682365	-0.145462	5	5	P1P2	0.248383	0.535623	5	5	P1P2	0.111603	0.290212	5	5	P1P2	0.158139	0.23285	5	5	0.186503	0.941252	0.870971	0.697614		P1P2	0.880119	0.184215	5	5	P1P2	0.810014	-0.0265935	5	5	P1P2	0.620435	-0.122445	5	5	P1P2	0.576815	-0.103599	5	5	0.0247564	0.256755	-0.48386	0.115625		P1P2	0.786728	-0.0750891	5	5	P1P2	0.198172	0.227734	5	5	P1P2	0.556326	0.148129	5	5	P1P2	0.451684	0.12313	5	5	0.0425001	0.375918	0.307666	0.106196
SIRT6	P1P2	0.768389	-0.15612	5	5	P1P2	0.762091	-0.0154153	5	5	P1P2	0.668594	0.133421	5	5	P1P2	0.784097	0.00629689	5	5	0.000665143	0.106092	-0.145453	0.0153643		P1P2	0.833174	0.0257815	5	5	P1P2	0.868681	0.250314	5	5	P1P2	0.800176	0.0924441	5	5	P1P2	0.99965	0.189319	5	5	2.87629e-05	0.000173233	0.889691	0.00013517		P1P2	0.509816	-0.115793	5	5	P1P2	0.629946	0.124305	5	5	P1P2	0.625094	0.210859	5	5	P1P2	0.854404	0.0766991	5	5	0.00524135	0.0720679	0.146188	0.00998999
SIRT7	P1P2	0.195974	-0.053072	5	5	P1P2	0.0335455	-0.554649	5	5	P1P2	0.498686	0.428917	5	5	P1P2	0.313053	-0.108143	5	5	0.0545453	0.543644	-0.658885	0.33233		P1P2	0.701542	0.0311727	5	5	P1P2	0.0605417	0.738986	5	5	P1P2	0.29599	-0.757033	5	5	P1P2	0.732735	-0.0826873	5	5	0.0111672	0.14302	-0.3858	0.0521034		P1P2	0.319527	-0.139443	5	5	P1P2	0.647735	0.153826	5	5	P1P2	0.554352	-0.162425	5	5	P1P2	0.504643	-0.0736907	5	5	0.0218873	0.312581	-0.376844	0.111929
SIT1	P1P2	0.436088	0.094341	5	5	P1P2	0.253971	0.200101	5	5	P1P2	0.171474	-0.13481	5	5	P1P2	0.48487	0.0246894	5	5	0.00776171	0.319801	-0.0629359	0.0197854		P1P2	0.850551	0.24178	5	5	P1P2	0.803294	0.18583	5	5	P1P2	0.337911	0.717258	5	5	P1P2	0.387574	0.310698	5	5	0.127897	0.510567	1.45886	0.600534		P1P2	0.0953914	0.181237	5	5	P1P2	0.167192	0.149301	5	5	P1P2	0.389578	0.389671	5	5	P1P2	0.0888662	0.356734	5	5	0.375021	1.34617	1.12011	1.17753
SIVA1	P1P2	0.321877	0.185204	5	5	P1P2	0.790277	0.00419517	5	5	P1P2	0.493338	-0.152764	5	5	P1P2	0.983133	-0.0380241	5	5	0.000280906	0.00758486	-0.344299	0.00254353		P1P2	0.671691	0.26272	5	5	P1P2	0.500361	0.173421	5	5	P1P2	0.336207	-0.268276	5	5	P1P2	0.946526	0.0377294	5	5	0.000900511	0.0245	0.178858	0.00426892		P1P2	0.220692	0.291891	5	5	P1P2	0.740822	0.299865	5	5	P1P2	0.114131	-0.430261	5	5	P1P2	0.960882	-0.0229881	5	5	0.000398381	0.0176082	-0.200509	0.00347479
SIX1	P1P2	0.877949	0.00376673	5	5	P1P2	0.265773	-0.187091	5	5	P1P2	0.927943	-0.0173252	5	5	P1P2	0.332077	-0.10233	5	5	0.0489916	0.513953	-0.632806	0.302963		P1P2	0.879609	0.0451173	4	4	P1P2	0.371618	0.333837	4	4	P1P2	0.0639845	0.44888	4	4	P1P2	0.142556	0.303045	4	4	0.25638	1.04377	1.42298	1.20386		P1P2	0.585522	0.240905	5	5	P1P2	0.235478	0.353906	5	5	P1P2	0.0274987	0.563415	5	5	P1P2	0.101248	0.404441	5	5	0.402263	1.31645	1.28603	1.2791
SIX2	P1P2	0.562698	-0.147205	5	5	P1P2	0.219342	-0.392141	5	5	P1P2	0.772221	-0.0999232	5	5	P1P2	0.191958	-0.227232	5	5	0.162878	0.839069	-1.19318	0.855262		P1P2	0.622285	-0.114601	5	5	P1P2	0.202638	0.260734	5	5	P1P2	0.168406	0.338855	5	5	P1P2	0.139477	0.196901	5	5	0.168448	0.9806	0.925244	0.791544		P1P2	0.165845	-0.239073	5	5	P1P2	0.93611	-0.125247	5	5	P1P2	0.0977203	0.341344	5	5	P1P2	0.934626	0.0279304	5	5	0.000820098	0.0299362	-0.023422	0.000687722
SIX3	P1P2	0.458787	-0.0604673	5	5	P1P2	0.26378	-0.446012	5	5	P1P2	0.468616	0.276156	5	5	P1P2	0.474882	-0.017822	5	5	0.00576388	0.327434	-0.253662	0.082038		P1P2	0.501274	0.229171	5	5	P1P2	0.0839912	0.566442	5	5	P1P2	0.309693	-0.341801	5	5	P1P2	0.343478	0.0708239	5	5	0.0328694	0.487453	0.334045	0.155031		P1P2	0.499052	0.0254446	5	5	P1P2	0.208818	0.217991	5	5	P1P2	0.441566	-0.12177	5	5	P1P2	0.728175	0.0847594	5	5	0.0116768	0.1461	0.17422	0.0240013
SIX4	P1P2	0.165384	-0.480413	5	5	P1P2	0.261798	-0.277001	5	5	P1P2	0.0125529	-0.330418	5	5	P1P2	0.0150494	-0.356393	5	5	0.649519	2.33318	-1.77266	3.23063		P1P2	0.0820536	0.646914	5	5	P1P2	0.848915	-0.191225	5	5	P1P2	0.16196	0.688778	5	5	P1P2	0.0185487	0.300215	5	5	0.519879	2.13228	1.40971	2.44117		P1P2	0.818011	0.270746	5	5	P1P2	0.241527	-0.389155	5	5	P1P2	0.825597	0.111204	5	5	P1P2	0.973691	-0.0175063	5	5	0.000202704	0.0117203	-0.181444	0.00210092
SIX5	P1P2	0.184696	-0.175941	5	5	P1P2	0.691974	0.200652	5	5	P1P2	0.494939	0.0805627	5	5	P1P2	0.837851	0.107904	5	5	0.00829061	0.0828	0.310406	0.0238495		P1P2	0.507002	0.103322	5	5	P1P2	0.924632	0.052283	5	5	P1P2	0.389268	-0.296866	5	5	P1P2	0.908214	-0.0297775	5	5	0.00124504	0.0426836	-0.137695	0.00575726		P1P2	0.751945	-0.0604976	5	5	P1P2	0.300122	0.168268	5	5	P1P2	0.730541	-0.16127	5	5	P1P2	0.898394	-0.0450496	5	5	0.0020963	0.0480091	-0.277235	0.0129006
SIX6	P1P2	0.555036	0.1355	5	5	P1P2	0.879685	-0.114692	5	5	P1P2	0.976064	-0.00684604	5	5	P1P2	0.939334	0.0790921	5	5	0.00214971	0.0287116	0.181141	0.00492339		P1P2	0.451308	-0.317949	5	5	P1P2	0.876885	-0.0950503	5	5	P1P2	0.707013	-0.0920818	5	5	P1P2	0.513364	-0.149977	5	5	0.0434295	0.321298	-0.701336	0.203089		P1P2	0.710426	-0.0434914	5	5	P1P2	0.323529	-0.149287	5	5	P1P2	0.566815	-0.137815	5	5	P1P2	0.254676	-0.114609	5	5	0.0680789	0.643125	-0.519151	0.308382
SKA1	P1P2	0.174439	-0.351881	5	5	P1P2	0.116435	1.23202	5	5	P1P2	0.88542	-0.167546	5	5	P1P2	0.556725	0.240621	5	5	0.0612041	0.300526	0.905836	0.230408		P1P2	0.963537	0.0199018	5	5	P1P2	0.568536	-0.578378	5	5	P1P2	0.754753	0.442817	5	5	P1P2	0.905435	-0.0338765	5	5	0.00146152	0.0441676	-0.156916	0.00676976		P1P2	0.248546	-0.298001	5	5	P1P2	0.275636	0.449591	5	5	P1P2	0.409815	0.204147	5	5	P1P2	0.760158	0.135011	5	5	0.0160792	0.130779	0.348986	0.0415628
SKA2	P1P2	0.202322	0.199887	5	5	P1P2	0.0692419	0.370616	5	5	P1P2	0.759963	0.00105057	5	5	P1P2	0.287801	0.232125	5	5	0.125558	0.63533	0.86772	0.469357		P1P2	0.47158	-0.154583	5	5	P1P2	0.206665	-0.344625	5	5	P1P2	0.576349	0.24608	5	5	P1P2	0.94862	-0.177395	5	5	0.00406374	0.0259051	-0.829903	0.0190113		P1P2	0.802656	0.047894	5	5	P1P2	0.654725	0.141855	5	5	P1P2	0.741001	0.328753	5	5	P1P2	0.699161	0.186066	5	5	0.0289189	0.176818	0.52655	0.0818379
SKA3	P1P2	0.0669716	-0.244275	5	5	P1P2	0.671196	-0.00657286	5	5	P1P2	0.116635	-0.401531	5	5	P1P2	0.100545	-0.293674	5	5	0.29298	1.22286	-1.49127	1.48775		P1P2	0.322	0.225013	5	5	P1P2	0.319715	0.381549	5	5	P1P2	0.283457	0.523714	5	5	P1P2	0.0794453	0.31826	5	5	0.350065	1.37142	1.49433	1.64366		P1P2	0.623446	-0.0777558	5	5	P1P2	0.290005	0.171857	5	5	P1P2	0.775558	0.00194606	5	5	P1P2	0.958187	0.0800807	5	5	0.00148548	0.0196086	0.157949	0.00292992
SKAP1	P1P2	0.0679838	0.504016	5	5	P1P2	0.0109036	0.612358	5	5	P1P2	0.879417	0.0475823	5	5	P1P2	0.0247043	0.420419	5	5	0.675709	2.15098	1.7125	2.75237		P1P2	0.599821	-0.271287	5	5	P1P2	0.314258	-0.379115	5	5	P1P2	0.317416	0.840727	5	5	P1P2	0.872187	-0.0101567	5	5	0.000603211	0.0598101	-0.0456893	0.00271351		P1P2	0.141343	0.270273	5	5	P1P2	0.0672866	0.472298	5	5	P1P2	0.0707008	0.588062	5	5	P1P2	0.00985532	0.342467	5	5	0.687101	2.54387	1.07049	2.14775
SKAP2	P1P2	0.241527	-0.268412	5	5	P1P2	0.956502	-0.118014	5	5	P1P2	0.315349	0.157956	5	5	P1P2	0.976388	-0.0302046	5	5	0.000313445	0.0105969	-0.309217	0.00320886		P1P2	0.138536	0.676	5	5	P1P2	0.92739	-0.136617	5	5	P1P2	0.79756	0.0815838	5	5	P1P2	0.263074	0.132163	5	5	0.0766441	0.635558	0.621675	0.360523		P1P2	0.228737	0.410179	5	5	P1P2	0.630246	-0.0450108	5	5	P1P2	0.260457	0.358944	5	5	P1P2	0.304611	0.139537	5	5	0.0720366	0.568681	0.364728	0.188293
SKI	ENST00000378536.4	0.563267	-0.0950732	5	5	ENST00000378536.4	0.258042	0.354626	5	5	ENST00000378536.4	0.415945	0.0119213	5	5	ENST00000378536.4	0.974365	0.122747	5	5	0.00138437	0.0122798	0.376999	0.00425188		ENST00000378536.4	0.990796	-0.0248201	5	5	ENST00000378536.4	0.298259	-0.400647	5	5	ENST00000378536.4	0.68014	-0.248638	5	5	ENST00000378536.4	0.515061	-0.223751	5	5	0.064472	0.336482	-1.04728	0.301764		ENST00000378536.4	0.636922	-0.085046	5	5	ENST00000378536.4	0.623963	-0.0469934	5	5	ENST00000378536.4	0.279254	-0.480023	5	5	ENST00000378536.4	0.227216	-0.0998068	5	5	0.0642317	0.689659	-0.467672	0.300975
SKIDA1	P2	0.50234	0.167784	5	5	P1	0.405829	0.0612069	5	5	P2	0.540882	0.361188	5	5	P2	0.573881	0.0778069	5	5	0.0187653	0.254542	0.175375	0.0422966		P2	0.341362	-0.505221	5	5	P2	0.155896	0.385527	5	5	P1	0.362798	0.274752	5	5	P1	0.762625	-0.0585255	5	5	0.00688783	0.122562	-0.272501	0.0320704		P2	0.346456	-0.376031	5	5	P2	0.0427281	0.320771	5	5	P1	0.293121	0.131095	5	5	P2	0.623804	0.0746483	5	5	0.0152993	0.215835	0.139056	0.0284997
SKIL	P1P2	0.0492955	-0.3859	5	5	P1P2	0.403208	0.193485	5	5	P1P2	0.184397	-0.462863	5	5	P1P2	0.194273	-0.295566	5	5	0.210321	0.87338	-1.49975	1.06721		P1P2	0.00581023	0.665046	5	5	P1P2	0.33864	-0.176192	5	5	P1P2	0.254863	0.318133	5	5	P1P2	0.161862	0.269048	5	5	0.212778	0.952989	1.26356	0.999291		P1P2	0.196754	0.35028	5	5	P1P2	0.772906	-0.10658	5	5	P1P2	0.750232	-0.246025	5	5	P1P2	0.752443	0.0771017	5	5	0.00952412	0.130308	0.147588	0.0182311
SKIV2L	P1P2	0.6441	-0.0800476	5	5	P1P2	0.0431863	-0.674161	5	5	P1P2	0.0595809	0.472668	5	5	P1P2	0.471231	-0.0760508	5	5	0.0248508	0.344453	-0.514905	0.168253		P1P2	0.891591	0.011407	5	5	P1P2	0.331244	0.397682	5	5	P1P2	0.609424	0.0432624	5	5	P1P2	0.910995	0.122454	5	5	0.00495745	0.0440705	0.576149	0.0233249		P1P2	0.495847	-0.0282841	5	5	P1P2	0.558719	-0.356739	5	5	P1P2	0.505345	0.547673	5	5	P1P2	0.884357	0.0398577	5	5	0.00212731	0.0548676	0.0180593	0.000963872
SKIV2L2	P1P2	0.371551	0.219685	5	5	P1P2	0.999663	0.300299	5	5	P1P2	0.389113	-0.151932	5	5	P1P2	0.872353	0.0590184	5	5	0.00350024	0.061784	0.0910808	0.00540178		P1P2	0.682632	-0.194961	5	5	P1P2	0.883046	0.0179399	5	5	P1P2	0.426171	0.220161	5	5	P1P2	0.97587	0.0796298	5	5	0.000844726	0.0112101	0.375338	0.00398165		P1P2	0.686408	0.0682673	5	5	P1P2	0.948868	0.0676431	5	5	P1P2	0.975175	0.0469765	5	5	P1P2	0.837851	0.0545392	5	5	0.00419041	0.0797932	0.0691191	0.00531063
SKOR1	P1P2	0.271825	-0.326259	4	4	P1P2	0.977743	0.0283081	4	4	P1P2	0.94311	0.029543	4	4	P1P2	0.318188	-0.114362	4	4	0.0568742	0.538343	-0.686789	0.341551		P1P2	0.249323	0.2387	4	4	P1P2	0.973287	-0.0505747	4	4	P1P2	0.524951	0.262065	4	4	P1P2	0.29299	0.138952	4	4	0.0740817	0.587051	0.65351	0.348417		P1P2	0.794376	-0.140713	4	4	P1P2	0.583193	-0.125202	4	4	P1P2	0.404917	0.191139	4	4	P1P2	0.928789	0.00644677	4	4	0.000206832	0.0322267	-0.0981388	0.00314859
SKOR2	ENST00000400404.1,ENST00000425639.1	0.55957	-0.118078	5	5	ENST00000400404.1,ENST00000425639.1	0.851088	0.00544363	5	5	ENST00000400404.1,ENST00000425639.1	0.601451	0.00818121	5	5	ENST00000400404.1,ENST00000425639.1	0.458319	-0.035326	5	5	0.0119696	0.347231	-0.332194	0.112558		ENST00000400404.1,ENST00000425639.1	0.8717	-0.0615611	5	5	ENST00000400404.1,ENST00000425639.1	0.396716	-0.271242	5	5	ENST00000400404.1,ENST00000425639.1	0.49343	-0.317478	5	5	ENST00000400404.1,ENST00000425639.1	0.235014	-0.181095	5	5	0.113892	0.713018	-0.847255	0.532843		ENST00000400404.1,ENST00000425639.1	0.610096	-0.173557	5	5	ENST00000400404.1,ENST00000425639.1	0.182471	-0.280928	5	5	ENST00000400404.1,ENST00000425639.1	0.15941	-0.347227	5	5	ENST00000400404.1,ENST00000425639.1	0.0675115	-0.243447	5	5	0.284985	1.3858	-0.967232	1.13226
SKP1	P1P2	0.472718	0.115962	5	5	P1P2	0.613076	0.203944	5	5	P1P2	0.418129	-0.199051	5	5	P1P2	0.934626	-0.0028156	5	5	8.26722e-05	0.0294195	-0.186336	0.00547125		P1P2	0.254153	-0.43601	5	5	P1P2	0.0656494	-0.858773	5	5	P1P2	0.809347	-0.447089	5	5	P1P2	0.042437	-0.5411	5	5	0.742527	1.99674	-2.53539	3.4792		P1P2	0.249757	-0.38312	5	5	P1P2	0.0698504	-0.505125	5	5	P1P2	0.0483908	-0.471846	5	5	P1P2	0.0154761	-0.452847	5	5	0.819805	2.47788	-1.69549	3.06941
SKP2	P1P2	0.387566	0.216274	5	5	P1P2	0.909446	0.469337	5	5	P1P2	0.861451	-0.128239	5	5	P1P2	0.880353	0.189181	5	5	0.0104699	0.0630979	0.675053	0.0373597		P1P2	0.163544	-0.551953	5	5	P1P2	0.437552	-0.610756	5	5	P1P2	0.488901	-0.157514	5	5	P1P2	0.144474	-0.449699	5	5	0.377842	1.14752	-2.10679	1.77015		P1P2	0.196024	-0.176192	5	5	P1P2	0.340133	-0.192482	5	5	P1P2	0.411011	-0.228499	5	5	P1P2	0.110744	-0.259793	5	5	0.248279	1.14424	-1.02408	0.978694
SLA	P1P2	0.459811	0.115582	5	5	P1P2	0.0662527	-0.393629	5	5	P1P2	0.298545	-0.22266	5	5	P1P2	0.192535	-0.159157	5	5	0.113875	0.798941	-0.887759	0.635183		P1P2	0.532492	-0.158094	5	5	P1P2	0.186666	0.27703	5	5	P1P2	0.311309	0.292333	5	5	P1P2	0.403666	0.214498	5	5	0.0845075	0.457133	1.00776	0.397036		P1P2	0.845625	0.084855	5	5	P1P2	0.443581	-0.160195	5	5	P1P2	0.837077	8.99334e-05	5	5	P1P2	0.694783	0.0487956	5	5	0.00771706	0.163591	0.0491437	0.00777212
SLA2	P1P2	0.758738	0.0873885	5	5	P1P2	0.501946	0.116298	5	5	P1P2	0.745845	0.0924479	5	5	P1P2	0.65891	0.0720028	5	5	0.0130451	0.190446	0.149335	0.0270557		P1P2	0.505089	0.10141	5	5	P1P2	0.656153	-0.182976	5	5	P1P2	0.286508	-0.247456	5	5	P1P2	0.487721	-0.0885183	5	5	0.0276025	0.33156	-0.413143	0.12883		P1P2	0.853552	0.194937	5	5	P1P2	0.602046	0.00593915	5	5	P1P2	0.522152	-0.289988	5	5	P1P2	0.740276	0.0409913	5	5	0.00535372	0.13437	0.0220018	0.00287357
SLAIN1	ENST00000314070.5,ENST00000351546.3	0.22439	-0.232119	4	4	ENST00000358679.3	0.0395646	0.741988	5	5	ENST00000314070.5,ENST00000351546.3	0.17939	-0.308294	4	4	ENST00000358679.3	0.0279035	0.354077	5	5	0.550356	1.98671	1.41486	2.19917		ENST00000314070.5,ENST00000351546.3	0.591284	0.361865	3	3	ENST00000358679.3	0.0161942	-0.957252	5	5	ENST00000358679.3	0.583302	0.201944	5	5	ENST00000358679.3	0.0437939	-0.237922	5	5	0.323237	1.60217	-1.11373	1.51309		ENST00000314070.5,ENST00000351546.3	0.310687	0.47794	4	4	ENST00000314070.5,ENST00000351546.3	0.234816	-0.241076	4	4	ENST00000358679.3	0.240358	0.429547	5	5	ENST00000358679.3	0.704805	0.116107	5	5	0.0176403	0.164664	0.283242	0.0430334
SLAIN2	P1P2	0.473562	-0.0446942	4	4	P1P2	0.129171	0.670533	4	4	P1P2	0.0188347	-0.567088	4	4	P1P2	0.930292	0.0879852	4	4	0.00276104	0.0333541	0.22104	0.00693639		P1P2	0.383528	0.299545	3	3	P1P2	0.349511	-0.727297	3	3	P1P2	0.282791	0.778621	4	4	P1P2	0.3866	-0.143104	3	3	0.0590643	0.455777	-0.669105	0.276165		P1P2	0.608104	0.182088	4	4	P1P2	0.955225	-0.0674952	4	4	P1P2	0.748056	0.114614	4	4	P1P2	0.631268	0.107203	4	4	0.0214178	0.215198	0.252277	0.0504016
SLAMF1	P1P2	0.360367	0.0878606	5	5	P1P2	0.873686	0.00891559	5	5	P1P2	0.553257	0.131546	5	5	P1P2	0.579655	0.0412236	5	5	0.009763	0.243695	0.0112449	0.00266313		P1P2	0.783532	0.0245945	5	5	P1P2	0.0545019	0.505705	5	5	P1P2	0.357023	0.199623	5	5	P1P2	0.187152	0.246864	5	5	0.179669	0.863633	1.15953	0.843916		P1P2	0.307789	0.235413	5	5	P1P2	0.0460279	0.50771	5	5	P1P2	0.3845	0.437056	5	5	P1P2	0.107196	0.423549	5	5	0.410767	1.30075	1.35248	1.31166
SLAMF6	P1P2	0.615036	-0.432833	5	5	P1P2	0.811518	0.206505	5	5	P1P2	0.528646	0.853609	5	5	P1P2	0.766607	0.306774	5	5	0.0354101	0.142777	1.20263	0.138817		P1P2	0.0306858	1.09002	4	4	P1P2	0.989613	-0.204229	5	5	P1P2	0.0137806	0.987979	4	4	P1P2	0.0263956	0.660137	4	4	1.04201	2.49435	3.09746	4.88924		P1P2	0.0384045	0.594743	5	5	P1P2	0.977786	0.00130262	5	5	P1P2	0.014221	0.918302	5	5	P1P2	0.0277235	0.479671	5	5	0.74692	2.17133	1.54766	2.40994
SLAMF7	P1P2	0.90563	-0.262019	5	5	P1P2	0.436331	-0.136548	5	5	P1P2	0.693381	0.154528	5	5	P1P2	0.576188	0.116708	5	5	0.0279442	0.25961	0.349905	0.0837799		P1P2	0.435804	-0.390949	5	5	P1P2	0.636436	-0.521302	4	4	P1P2	0.654293	0.19688	4	4	P1P2	0.295698	-0.24668	4	4	0.130531	0.627824	-1.15479	0.61106		P1P2	0.038721	-0.151533	5	5	P1P2	0.0499817	-0.534025	5	5	P1P2	0.505883	0.310757	5	5	P1P2	0.564129	-0.278048	5	5	0.0691289	0.301467	-1.08757	0.270393
SLAMF8	P1P2	0.625457	-0.208859	5	5	P1P2	0.68202	0.13459	5	5	P1P2	0.279898	-0.143227	5	5	P1P2	0.414965	-0.0523255	5	5	0.0199878	0.396098	-0.408462	0.156028		P1P2	0.411307	-0.1286	5	5	P1P2	0.767266	-0.153048	5	5	P1P2	0.708587	0.155252	5	5	P1P2	0.658262	-0.121871	5	5	0.0221318	0.197609	-0.569538	0.103429		P1P2	0.0933169	-0.198992	5	5	P1P2	0.823066	0.0227201	5	5	P1P2	0.795604	-0.229653	5	5	P1P2	0.526487	-0.227854	5	5	0.063483	0.32628	-0.913002	0.254374
SLAMF9	P1P2	0.0750806	0.456689	5	5	P1P2	0.6814	0.0731933	5	5	P1P2	0.332552	-0.198703	5	5	P1P2	0.636422	0.0935389	5	5	0.0183575	0.209401	0.245956	0.0482702		P1P2	0.195621	-0.417437	5	5	P1P2	0.46439	-0.28825	5	5	P1P2	0.646354	-0.116537	5	5	P1P2	0.0739003	-0.172381	5	5	0.195024	1.27494	-0.806393	0.912315		P1P2	0.814084	0.11766	5	5	P1P2	0.657164	-0.262925	5	5	P1P2	0.194671	-0.462815	5	5	P1P2	0.469671	-0.212668	5	5	0.0697988	0.380335	-0.860185	0.282318
SLBP	P1P2	0.762594	0.0934	5	5	P1P2	0.887696	0.186838	5	5	P1P2	0.348391	0.199779	5	5	P1P2	0.572155	0.154313	5	5	0.0374189	0.269861	0.51862	0.125758		P1P2	0.646026	-0.0631355	5	5	P1P2	0.702232	-0.319919	5	5	P1P2	0.760549	-0.173311	5	5	P1P2	0.278327	-0.0927266	5	5	0.0515046	0.592318	-0.432877	0.240439		P1P2	0.793869	-0.0116223	5	5	P1P2	0.518058	-0.134054	5	5	P1P2	0.913604	0.153437	5	5	P1P2	0.764025	-0.0847164	5	5	0.00990269	0.123962	-0.41519	0.0485325
SLC10A1	P1P2	0.478983	0.318363	5	5	P1P2	0.283413	0.171553	5	5	P1P2	0.162013	0.97347	5	5	P1P2	0.155908	0.5473	5	5	0.441743	1.1795	2.28175	1.84167		P1P2	0.636192	-0.176179	4	4	P1P2	0.876204	-0.105247	4	4	P1P2	0.0193777	-1.43073	5	5	P1P2	0.194057	-0.227064	4	4	0.161685	0.833444	-1.06281	0.756796		P1P2	0.918098	0.43725	5	5	P1P2	0.234314	0.34622	5	5	P1P2	0.0517358	-0.66532	5	5	P1P2	0.944718	0.0479116	5	5	0.00118332	0.025532	0.0460695	0.00113782
SLC10A2	P1P2	0.623665	0.1282	5	5	P1P2	0.181241	0.664017	5	5	P1P2	0.992245	-0.150618	5	5	P1P2	0.15964	0.341071	5	5	0.271785	1.00938	1.3565	1.08094		P1P2	0.0812301	-0.394673	5	5	P1P2	0.0630836	-0.83851	5	5	P1P2	0.859231	-0.0384578	5	5	P1P2	0.0518754	-0.498806	5	5	0.640985	1.81582	-2.33707	3.00322		P1P2	0.114503	-0.281095	5	5	P1P2	0.163336	-0.338023	5	5	P1P2	0.606164	0.105507	5	5	P1P2	0.269056	-0.188392	5	5	0.107413	0.64969	-0.775757	0.442304
SLC10A3	P1P2	0.951467	0.0236344	4	4	P1P2	0.737792	0.706899	4	4	P1P2	0.169642	0.77513	4	4	P1P2	0.728892	0.478231	4	4	0.0656787	0.191315	1.97187	0.270811		P1P2	0.487865	-0.120015	3	3	P1P2	0.705661	0.0855487	2	2	P1P2	0.0139636	-1.15188	4	4	P1P2	0.345098	-0.121679	2	2	0.0562228	0.502718	-0.568642	0.262745		P1P2	0.48047	-0.0423159	4	4	P1P2	0.45684	0.31228	4	4	P1P2	0.0234622	-0.427609	4	4	P1P2	0.375297	-0.0447585	4	4	0.0190504	0.439037	-0.276223	0.117567
SLC10A4	P1P2	0.202623	-0.19425	3	3	P1P2	0.182482	0.410068	3	3	P1P2	0.272809	-0.402456	3	3	P1P2	0.955575	-0.0622129	3	3	0.00122778	0.0206049	-0.452821	0.00893653		P1P2	0.407918	-0.0128937	4	4	P1P2	0.711281	-0.149949	2	2	P1P2	0.314916	1.2754	4	4	P1P2	0.0703129	0.511637	2	2	0.5899	1.64374	2.40111	2.76839		P1P2	0.644505	-0.225548	4	4	P1P2	0.406246	0.303294	3	3	P1P2	0.137877	0.781604	4	4	P1P2	0.00957154	0.577662	3	3	1.16631	3.01324	1.88846	3.81283
SLC10A5	P1P2	0.593844	0.062505	5	5	P1P2	0.0944779	0.744302	5	5	P1P2	0.931638	-0.0169587	5	5	P1P2	0.219819	0.246632	5	5	0.162268	0.780597	0.932805	0.613725		P1P2	0.994887	0.0821667	5	5	P1P2	0.326515	-0.514993	5	5	P1P2	0.92379	-0.211041	5	5	P1P2	0.823435	-0.0784664	5	5	0.00662029	0.0890868	-0.366008	0.0308804		P1P2	0.445836	0.116802	5	5	P1P2	0.625755	0.145208	5	5	P1P2	0.871053	0.212704	5	5	P1P2	0.610703	0.120234	5	5	0.0257504	0.232783	0.297595	0.0637357
SLC10A6	P1P2	0.217345	-0.0990358	5	5	P1P2	0.271076	-0.305676	5	5	P1P2	0.270602	-0.24638	5	5	P1P2	0.0803318	-0.116009	5	5	0.127043	1.18681	-0.694179	0.760204		P1P2	0.135043	0.304637	5	5	P1P2	0.89745	0.0342228	5	5	P1P2	0.986492	0.413568	5	5	P1P2	0.208825	0.111256	5	5	0.0756783	0.73475	0.523639	0.356189		P1P2	0.225172	0.224333	5	5	P1P2	0.0331946	-0.272426	5	5	P1P2	0.521606	-0.0187362	5	5	P1P2	0.583713	-0.0388106	5	5	0.00907394	0.240175	-0.255537	0.0597447
SLC10A7	P1P2	0.0377623	-0.289461	4	4	P1P2	0.550998	-0.227741	4	4	P1P2	0.972856	0.0251027	4	4	P1P2	0.131575	-0.165716	4	4	0.145967	0.988044	-0.917186	0.807883		P1P2	0.979034	0.00625012	4	4	P1P2	0.993075	-0.657714	5	5	P1P2	0.337911	-0.261702	5	5	P1P2	0.969106	0.0234218	4	4	0.000319211	0.0138518	0.111767	0.00152325		P1P2	0.0305545	-0.268391	4	4	P1P2	0.272306	-0.261818	5	5	P1P2	0.217275	-0.375064	5	5	P1P2	0.191709	-0.126147	4	4	0.0904929	0.782907	-0.559281	0.401205
SLC11A1	P1P2	0.164102	-0.296697	5	5	P1P2	0.878018	-0.0388497	5	5	P1P2	0.714081	0.107585	5	5	P1P2	0.469671	-0.0838304	5	5	0.0275137	0.347842	-0.549808	0.18045		P1P2	0.356307	0.207476	5	5	P1P2	0.544418	0.126831	4	4	P1P2	0.722809	0.0239933	5	5	P1P2	0.440029	0.128516	4	4	0.0458182	0.389735	0.604574	0.215542		P1P2	0.841338	-0.024964	5	5	P1P2	0.40115	0.973342	5	5	P1P2	0.478849	0.173376	5	5	P1P2	0.556157	0.428504	5	5	0.109184	0.342923	1.36971	0.349006
SLC11A2	P2	0.183025	0.205247	5	5	P2	0.521805	0.0841767	5	5	P2	0.796253	0.207854	5	5	P2	0.559567	0.17482	5	5	0.0440805	0.284631	0.610622	0.153967		P2	0.0112494	-0.522953	5	5	P2	0.245895	-0.326347	5	5	P2	0.52991	-0.189841	5	5	P2	0.0138719	-0.296204	5	5	0.550307	2.28129	-1.38702	2.5769		P2	0.217846	-0.396612	5	5	P2	0.520519	-0.200971	5	5	P2	0.414129	-0.152215	5	5	P2	0.0843596	-0.289512	5	5	0.310897	1.31251	-1.12744	1.21072
SLC12A1	P2	0.301699	-0.271815	5	5	P2	0.954818	-0.0384305	5	5	P2	0.732448	0.0564214	5	5	P2	0.619623	-0.0478072	5	5	0.00993782	0.214876	-0.388191	0.0806943		P2	0.518282	0.151326	5	5	P2	0.83195	0.0249685	5	5	P2	0.870215	-0.0396873	5	5	P1	0.585827	-0.107325	5	5	0.0249241	0.250165	-0.501332	0.116424		P1	0.37162	-0.120685	5	5	P1	0.751363	-0.102226	5	5	P1	0.693871	-0.00327795	5	5	P2	0.897725	0.0105907	5	5	0.000496246	0.047202	-0.0837268	0.00392316
SLC12A2	P1P2	0.874956	0.0598031	5	5	P1P2	0.901406	0.0246791	5	5	P1P2	0.778696	-0.139927	5	5	P1P2	0.827295	-0.0169737	5	5	0.00139761	0.0833143	-0.249857	0.0205732		P1P2	0.799992	-0.0364506	5	5	P1P2	0.917397	0.016273	5	5	P1P2	0.630628	0.367618	5	5	P1P2	0.763293	0.0549557	5	5	0.00644679	0.121864	0.259636	0.0304576		P1P2	0.785432	-0.00810784	5	5	P1P2	0.865987	0.0399789	5	5	P1P2	0.506421	0.174	5	5	P1P2	0.879019	0.0351527	5	5	0.00196862	0.0573833	0.00169582	9.49691e-05
SLC12A3	P1P2	0.313905	-0.176715	5	5	P1P2	0.740276	-0.0285987	5	5	P1P2	0.783887	0.0365175	5	5	P1P2	0.685436	-0.0994238	5	5	0.0163088	0.175736	-0.619768	0.101663		P1P2	0.0125461	0.605432	5	5	P1P2	0.517059	0.0830775	5	5	P1P2	0.563703	-0.121977	5	5	P1P2	0.157438	0.21779	5	5	0.174861	0.933721	1.0232	0.821514		P1P2	0.0322829	0.490821	5	5	P1P2	0.94148	0.185869	5	5	P1P2	0.612937	-0.165643	5	5	P1P2	0.274961	0.0721751	5	5	0.0404707	0.589495	0.130454	0.0731495
SLC12A4	P1	0.309667	0.31574	5	5	P1	0.902411	-0.0552319	5	5	P1	0.597046	0.266732	5	5	P1	0.726905	0.212365	5	5	0.0294173	0.16049	0.779068	0.107918		P1	0.179602	-0.290498	5	5	P1	0.197609	0.466401	5	5	P2	0.788424	-0.0949435	5	5	P2	0.653195	0.0745444	5	5	0.0137875	0.194765	0.351491	0.0650108		P1	0.626131	-0.0869502	5	5	P1	0.24734	0.236992	5	5	P2	0.735923	-0.16077	5	5	P1	0.7231	0.089962	5	5	0.0126668	0.149861	0.192314	0.0270782
SLC12A5	P2	0.0854978	-0.362844	5	5	P1	0.198389	0.583119	4	4	P2	0.232556	-0.465007	5	5	P2	0.0600151	-0.522194	5	5	0.637985	1.75459	-2.51652	3.07453		P2	0.0699936	0.317027	5	5	P1	0.0496958	-0.840025	4	4	P2	0.174504	0.318806	5	5	P2	0.140697	0.194249	4	4	0.165445	0.974472	0.912812	0.777456		P1	0.426558	0.0919658	4	4	P2	0.199943	0.279253	5	5	P1	0.644549	0.0248226	4	4	P2	0.597726	0.117688	5	5	0.026303	0.242494	0.288741	0.0645331
SLC12A6	P1	0.704478	0.0901734	5	5	P2	0.114154	-0.479747	4	4	P1	0.234878	0.253784	5	5	P2	0.187876	-0.134668	4	4	0.097786	0.797174	-0.777888	0.564847		P1	0.476064	0.174912	5	5	P1	0.0909011	-0.916059	5	5	P1	0.378175	0.327381	5	5	P2	0.255585	0.114747	4	4	0.0679838	0.641513	0.540011	0.319938		P1	0.32967	0.349609	5	5	P1	0.478198	-0.0871963	5	5	P1	0.0868309	0.564543	5	5	P1	0.489641	0.336022	5	5	0.104208	0.391459	1.04807	0.325031
SLC12A7	P1P2	0.0403248	-0.415911	5	5	P1P2	0.767252	0.0322578	5	5	P1P2	0.94643	0.0785244	5	5	P1P2	0.267958	-0.0794045	5	5	0.045414	0.604293	-0.529951	0.303096		P1P2	0.399252	0.132713	5	5	P1P2	0.534898	-0.160234	5	5	P1P2	0.133809	-0.205371	5	5	P1P2	0.338145	-0.0894149	5	5	0.0421051	0.501005	-0.417347	0.196527		P1P2	0.147721	-0.26139	5	5	P1P2	0.449629	-0.138797	5	5	P1P2	0.0762433	-0.446256	5	5	P1P2	0.0497784	-0.263488	5	5	0.343314	1.56404	-1.03693	1.35108
SLC12A8	ENST00000469902.1	0.105398	0.30717	5	5	ENST00000469902.1	0.0186242	0.645999	5	5	ENST00000469902.1	0.157993	0.509814	5	5	ENST00000469902.1	0.02222	0.497768	5	5	0.822937	2.33444	2.05952	3.40492		ENST00000393469.4	0.917799	0.0681327	4	4	ENST00000393469.4	0.039196	-1.31015	5	5	ENST00000469902.1	0.134689	-0.465009	5	5	ENST00000469902.1	0.0611688	-0.497533	5	5	0.603742	1.71317	-2.3311	2.82872		ENST00000469902.1	0.142946	0.445641	5	5	ENST00000393469.4	0.269734	-0.263499	5	5	ENST00000393469.4	0.659427	-0.333102	5	5	ENST00000469902.1	0.657686	0.0497804	5	5	0.00905912	0.18837	0.0525689	0.00956658
SLC12A9	P1	0.0203411	0.730987	5	5	P2	0.0112926	-0.670339	5	5	P2	0.201883	0.401763	5	5	P1	0.231475	0.256791	5	5	0.16319	0.759302	0.978385	0.621759		P2	0.103143	-0.438514	4	4	P2	0.0927442	0.450894	4	4	P2	0.5804	-0.159795	5	5	P1	0.248408	-0.246001	5	5	0.14879	0.717283	-1.15161	0.696534		P2	0.68362	0.127881	5	5	P1	0.590053	-0.1026	5	5	P1	0.361933	-0.313398	5	5	P1	0.263239	0.0239964	5	5	0.0139095	0.589373	-0.0371038	0.0215072
SLC13A1	P1P2	0.576443	-0.151246	5	5	P1P2	0.768221	-0.0541097	5	5	P1P2	0.461387	0.154571	5	5	P1P2	0.966948	0.103031	5	5	0.00150391	0.0156773	0.288541	0.00421176		P1P2	0.979889	0.0374972	5	5	P1P2	0.750421	0.0195118	5	5	P1P2	0.488635	0.25218	5	5	P1P2	0.587034	0.189135	5	5	0.0437539	0.263742	0.888832	0.205619		P1P2	0.235655	0.176859	5	5	P1P2	0.998317	0.228832	5	5	P1P2	0.171986	0.26382	5	5	P1P2	0.372318	0.212133	5	5	0.0910235	0.497054	0.617208	0.264835
SLC13A2	P1P2	0.0806994	-0.425979	5	5	P1P2	0.807586	0.0678758	5	5	P1P2	0.608826	0.474725	5	5	P1P2	0.979086	0.00819831	5	5	7.52529e-05	0.00923138	-0.136923	0.00125682		P1P2	0.0100236	0.977223	5	5	P1P2	0.29721	0.0616428	4	4	P1P2	0.0995896	0.603429	4	4	P1P2	0.0481325	0.513089	4	4	0.676027	1.8803	2.40792	3.17258		P1P2	0.13223	0.737983	5	5	P1P2	0.541264	0.341857	5	5	P1P2	0.0105907	1.03869	5	5	P1P2	0.0342209	0.669962	5	5	0.981969	2.33199	2.20947	3.23843
SLC13A3	P1P2	0.83754	-0.0262282	5	5	P1P2	0.809551	0.0561358	5	5	P1P2	0.981457	-0.041842	5	5	P1P2	0.669964	-0.00875987	5	5	0.00152377	0.175008	-0.213005	0.037052		P1P2	0.769779	-0.125895	5	5	P1P2	0.68302	-0.287285	5	5	P1P2	0.598501	0.117335	5	5	P1P2	0.658896	-0.0454521	5	5	0.00823515	0.186982	-0.211197	0.0382653		P1P2	0.491855	-0.153351	5	5	P1P2	0.165384	-0.232739	5	5	P1P2	0.657601	0.107834	5	5	P1P2	0.389786	-0.117131	5	5	0.047927	0.443781	-0.527924	0.216013
SLC13A4	P1P2	0.339492	-0.122065	5	5	P1P2	0.755333	0.683473	5	5	P1P2	0.549586	0.090805	5	5	P1P2	0.998651	0.102877	5	5	6.03318e-05	0.000629792	0.287852	0.00016881		P1P2	0.664229	0.20058	5	5	P1P2	0.443983	-0.614035	5	5	P1P2	0.895604	-0.0726324	5	5	P1P2	0.934667	-0.223985	5	5	0.00657246	0.0342716	-1.04837	0.0307628		P1P2	0.860831	0.0383412	5	5	P1P2	0.431627	0.206797	5	5	P1P2	0.680876	0.121835	5	5	P1P2	0.959534	0.150108	5	5	0.00269285	0.0199065	0.401492	0.00720254
SLC13A5	P1P2	0.835563	0.0421172	5	5	P1P2	0.918837	-0.0503826	5	5	P1P2	0.0185195	0.727915	5	5	P1P2	0.155662	0.277878	5	5	0.224475	0.979407	1.07299	0.866781		P1P2	0.628336	-0.07956	5	5	P1P2	0.87449	-0.116676	5	5	P1P2	0.363468	-0.623445	5	5	P1P2	0.343478	-0.257747	5	5	0.119621	0.554884	-1.20669	0.560026		P1P2	0.685168	-0.0929146	5	5	P1P2	0.762916	-0.063056	5	5	P1P2	0.667362	0.213733	5	5	P1P2	0.962904	-0.0638765	5	5	0.00104866	0.0171602	-0.342712	0.00562631
SLC14A1	P1P2	0.62755	0.102699	5	5	P1P2	0.0499262	-0.584061	5	5	P1P2	0.922908	-0.00673754	5	5	P1P2	0.278696	-0.133152	5	5	0.073882	0.608518	-0.771089	0.427854		P1P2	0.739912	-0.275892	5	5	P1P2	0.197458	0.648562	5	5	P1P2	0.720274	0.277634	5	5	P1P2	0.798961	0.19754	5	5	0.0192551	0.111778	0.928242	0.09048		P1P2	0.619279	-0.07428	5	5	P1P2	0.420348	-0.0317507	5	5	P1P2	0.809914	0.367117	5	5	P1P2	0.847775	-0.0792903	5	5	0.00568666	0.0757714	-0.396319	0.0284238
SLC14A2	P1P2	0.403995	-0.330334	5	5	P1P2	0.830261	0.539604	5	5	P1P2	0.978761	-0.032443	5	5	P1P2	0.948757	0.241304	5	5	0.00551261	0.0270042	0.908903	0.0207639		P1P2	0.0676497	0.576469	5	5	P1P2	0.365121	-0.918519	5	5	P1P2	0.145372	-0.264324	5	5	P1P2	0.520737	-0.202125	5	5	0.0572785	0.326	-0.945866	0.268041		P1P2	0.365337	0.486638	5	5	P1P2	0.0610394	-0.458678	5	5	P1P2	0.204995	-0.519954	5	5	P1P2	0.61843	-0.157058	5	5	0.0327794	0.232713	-0.666782	0.139164
SLC15A1	P1P2	0.618646	0.56814	4	4	P1P2	0.0532927	0.822318	4	4	P1P2	0.134964	0.431917	4	4	P1P2	0.015021	0.577199	4	4	1.05241	2.72027	2.41589	4.4049		P1P2	0.225803	-0.319925	4	4	P1P2	0.0930273	-1.0166	4	4	P1P2	0.0150286	-0.646312	4	4	P1P2	0.00710331	-0.660946	4	4	1.42007	3.3971	-3.09737	6.65483		P1P2	0.931268	0.11351	4	4	P1P2	0.528773	-0.195257	4	4	P1P2	0.376879	-0.329009	4	4	P1P2	0.316358	-0.0902923	4	4	0.04513	0.532103	-0.434582	0.217214
SLC15A2	P1P2	0.250979	-0.136175	5	5	P1P2	0.43434	-0.272567	5	5	P1P2	0.635701	-0.0369562	5	5	P1P2	0.328716	-0.177037	5	5	0.0855405	0.546263	-0.967977	0.467706		P1P2	0.729612	0.177626	5	5	P1P2	0.700302	0.228528	5	5	P1P2	0.857569	-0.0272806	5	5	P1P2	0.382776	0.0558266	5	5	0.0232828	0.43351	0.26372	0.109986		P1P2	0.850908	0.0771827	5	5	P1P2	0.933762	-0.197993	5	5	P1P2	0.619744	-0.131588	5	5	P1P2	0.363769	-0.0175201	5	5	0.00769437	0.444541	-0.181492	0.0797066
SLC15A3	P1P2	0.227255	-0.250571	5	5	P1P2	0.40107	-0.154971	5	5	P1P2	0.536416	0.0763442	5	5	P1P2	0.293981	-0.0829082	5	5	0.0440807	0.56313	-0.545671	0.290122		P1P2	0.72929	0.0331308	5	5	P1P2	0.134927	0.237507	5	5	P1P2	0.609128	-0.438676	5	5	P1P2	0.583418	0.0929168	5	5	0.0217444	0.249588	0.437643	0.102418		P1P2	0.507653	-0.0646681	5	5	P1P2	0.274708	0.211583	5	5	P1P2	0.0945268	-0.331738	5	5	P1P2	0.491237	-0.0606041	5	5	0.018709	0.321954	-0.331331	0.102285
SLC15A4	P1P2	0.742735	-0.199477	5	5	P1P2	0.652495	0.185747	5	5	P1P2	0.358695	-0.391173	5	5	P1P2	0.354025	-0.0138967	5	5	0.00626694	0.455332	-0.236052	0.106451		P1P2	0.763255	0.236273	5	5	P1P2	0.13223	-0.592459	5	5	P1P2	0.0871019	0.650922	5	5	P1P2	0.579812	0.0299885	5	5	0.00709868	0.241685	0.14256	0.0337458		P1P2	0.303412	0.223437	5	5	P1P2	0.0294825	-0.566946	5	5	P1P2	0.3501	0.405984	5	5	P1P2	0.903081	-0.0845273	5	5	0.00374232	0.046945	-0.414533	0.0183528
SLC15A5	P1P2	0.151881	-0.228002	4	4	P1P2	0.233795	-0.230944	4	4	P1P2	0.034604	-0.453256	4	4	P1P2	0.0448236	-0.384072	4	4	0.517918	1.75981	-1.89684	2.55787		P1P2	0.820827	0.124418	4	4	P1P2	0.728961	-0.102519	4	4	P1P2	0.0305552	0.522989	4	4	P1P2	0.252726	0.174445	4	4	0.104205	0.674127	0.819945	0.489794		P1P2	0.228517	-0.257389	4	4	P1P2	0.0485319	-0.35734	4	4	P1P2	0.579583	0.118225	4	4	P1P2	0.212085	-0.169509	4	4	0.114163	0.757458	-0.710087	0.478237
SLC16A1	P2	0.036014	-0.518402	4	4	P2	0.189945	-0.221593	4	4	P1	0.487225	-0.123568	5	5	P2	0.12563	-0.253762	4	4	0.228616	1.07416	-1.3122	1.18217		P2	0.189178	0.40033	4	4	P1	0.657407	0.00884425	5	5	P2	0.18362	0.038989	4	4	P2	0.176852	0.247988	3	3	0.186583	0.8935	1.1648	0.876385		P2	0.222384	-0.241127	4	4	P1	0.0566349	0.298732	5	5	P1	0.0896554	-0.467055	5	5	P2	0.667326	-0.0181398	4	4	0.00318648	0.177885	-0.183647	0.0322599
SLC16A10	P1P2	0.0457068	-0.736807	5	5	P1P2	0.40416	-0.162245	5	5	P1P2	0.675067	0.172373	5	5	P1P2	0.129893	-0.189112	5	5	0.167631	1.01057	-1.02215	0.90605		P1P2	0.0529904	0.520931	5	5	P1P2	0.371358	-0.232866	4	4	P1P2	0.428635	-0.319324	5	5	P1P2	0.746639	0.0497997	4	4	0.00631906	0.131346	0.235458	0.0298772		P1P2	0.795494	-0.0264403	5	5	P1P2	0.331869	-0.0240974	5	5	P1P2	0.401741	-0.200823	5	5	P1P2	0.425201	-0.163336	5	5	0.0606638	0.415927	-0.688617	0.255756
SLC16A11	P1P2	0.361254	0.166761	5	5	P1P2	0.918166	-0.283945	5	5	P1P2	0.270969	-0.339864	5	5	P1P2	0.528698	-0.158779	5	5	0.0439487	0.308995	-0.886062	0.245255		P1P2	0.740192	-0.0360681	4	4	P1P2	0.858639	0.0553192	4	4	P1P2	0.0675928	0.777868	5	5	P1P2	0.598181	0.0744407	4	4	0.0166127	0.234985	0.351005	0.0783329		P1P2	0.532809	0.272098	5	5	P1P2	0.224023	-0.246007	5	5	P1P2	0.252004	0.416751	5	5	P1P2	0.841818	0.250596	5	5	0.01874	0.0889679	0.750974	0.0561592
SLC16A12	P1P2	0.732298	0.0984215	4	4	P1P2	0.0668368	0.965679	4	4	P1P2	0.00478882	-0.541814	4	4	P1P2	0.945337	0.0812251	4	4	0.00198297	0.0258272	0.190711	0.00465587		P1P2	0.39416	-0.145681	3	3	P1P2	0.0849725	-0.4167	3	3	P1P2	0.0211233	0.820065	4	4	P1P2	0.726806	-0.0355303	3	3	0.00492384	0.142037	-0.164671	0.0228204		P1P2	0.386864	-0.227753	4	4	P1P2	0.773131	0.153139	4	4	P1P2	0.42866	0.129405	4	4	P1P2	0.751029	0.0243955	4	4	0.00303342	0.126464	-0.0357159	0.00444103
SLC16A13	P1P2	0.468566	0.365441	5	5	P1P2	0.781823	0.151839	5	5	P1P2	0.0270677	0.68366	5	5	P1P2	0.220137	0.405865	5	5	0.266778	0.870855	1.6472	1.08272		P1P2	0.683589	-0.107767	4	4	P1P2	0.635052	-0.177193	4	4	P1P2	0.0931452	-0.452192	4	4	P1P2	0.121926	-0.245717	4	4	0.224562	1.0836	-1.15028	1.05124		P1P2	0.153343	0.388915	5	5	P1P2	0.559287	0.327838	5	5	P1P2	0.720446	1.97514	5	5	P1P2	0.919844	0.908471	5	5	0.0329646	0.0681104	3.03896	0.110271
SLC16A14	P1P2	0.587085	0.216043	4	4	P1P2	0.953244	0.742086	4	4	P1P2	0.21477	-0.188358	4	4	P1P2	0.945337	0.270589	4	4	0.00660596	0.0294497	1.04029	0.0253968		P1P2	0.503845	0.304494	4	4	P1P2	0.331501	-0.767467	4	4	P1P2	0.598292	0.1373	4	4	P1P2	0.690931	-0.136543	4	4	0.0219241	0.176505	-0.638342	0.102496		P1P2	0.21602	0.418329	4	4	P1P2	0.812404	0.00556548	4	4	P1P2	0.77313	-0.0715398	4	4	P1P2	0.795176	0.1275	4	4	0.012691	0.108734	0.322867	0.0321371
SLC16A2	P1P2	0.427193	0.0702463	5	5	P1P2	0.902076	0.359045	5	5	P1P2	0.75482	-0.152	5	5	P1P2	0.899063	0.0877893	5	5	0.00405671	0.0491089	0.220161	0.0101736		P1P2	0.943799	-0.22099	5	5	P1P2	0.894018	-0.353219	5	5	P1P2	0.349996	0.518866	5	5	P1P2	0.771328	0.0225232	5	5	0.00253974	0.114535	0.107553	0.0121278		P1P2	0.810161	0.136909	5	5	P1P2	0.763237	0.0245042	5	5	P1P2	0.656385	0.323921	5	5	P1P2	0.709835	0.125237	5	5	0.0186406	0.162341	0.314996	0.0468847
SLC16A3	P1P2	0.374948	-0.305829	5	5	P1P2	0.918837	0.0290785	5	5	P1P2	0.462416	0.114455	5	5	P1P2	0.82466	-0.0270404	5	5	0.00226396	0.0853091	-0.295021	0.0247006		P1P2	0.0853377	0.38084	5	5	P1P2	0.131673	0.382611	5	5	P1P2	0.961177	0.0674205	5	5	P1P2	0.0785479	0.268461	5	5	0.296614	1.33084	1.26081	1.39302		P1P2	0.222284	0.298167	5	5	P1P2	0.0722929	0.419099	5	5	P1P2	0.349667	0.143596	5	5	P1P2	0.118516	0.314025	5	5	0.290858	1.15146	0.971571	0.899893
SLC16A4	P1P2	0.328033	0.0638061	4	4	P1P2	0.323489	0.290028	4	4	P1P2	0.706078	-0.0666763	4	4	P1P2	0.385051	0.0840777	4	4	0.0348486	0.439354	0.203509	0.0843506		P1P2	0.151874	-0.129753	4	4	P1P2	0.708639	-0.295561	4	4	P1P2	0.787663	-0.0131054	4	4	P1P2	0.571898	-0.174798	4	4	0.0424201	0.27394	-0.817724	0.198446		P1P2	0.420009	-0.185532	4	4	P1P2	0.958984	-0.00650664	4	4	P1P2	0.789014	-0.101035	4	4	P1P2	0.580426	-0.0818521	4	4	0.0193378	0.250045	-0.405229	0.0957365
SLC16A5	P1P2	0.126278	-0.295064	5	5	P1P2	0.852083	-0.0923399	5	5	P1P2	0.134777	-0.211202	5	5	P1P2	0.143484	-0.149118	5	5	0.125736	0.935015	-0.84272	0.71058		P1P2	0.859938	-0.23598	5	5	P1P2	0.794244	0.100384	5	5	P1P2	0.686666	0.109716	5	5	P1P2	0.762625	0.0539541	5	5	0.00634982	0.122174	0.254939	0.0300036		P1P2	0.134959	-0.393793	5	5	P1P2	0.919348	0.0472216	5	5	P1P2	0.405054	-0.222237	5	5	P1P2	0.291653	-0.193875	5	5	0.103749	0.612102	-0.794827	0.425338
SLC16A6	P1P2	0.339492	0.0767121	5	5	P1P2	0.0933169	-0.483473	5	5	P1P2	0.254055	-0.352191	5	5	P1P2	0.128187	-0.192681	5	5	0.171901	1.01963	-1.03816	0.926203		P1P2	0.360331	0.205685	5	5	P1P2	0.224676	0.312667	5	5	P1P2	0.732026	0.226555	5	5	P1P2	0.349767	0.294252	5	5	0.134244	0.55944	1.38175	0.630381		P1P2	0.317891	0.284987	5	5	P1P2	0.610889	0.000961529	5	5	P1P2	0.71793	-0.217695	5	5	P1P2	0.94943	0.00413739	5	5	9.32441e-05	0.0226017	-0.10617	0.00239276
SLC16A7	P1P2	0.750403	-0.0877294	5	5	P1P2	0.881353	-0.027266	5	5	P1P2	0.208074	0.308985	5	5	P1P2	0.459344	0.0393227	5	5	0.0132856	0.347197	0.00271633	0.000917745		P1P2	0.951963	0.147667	5	5	P1P2	0.679519	-0.199171	5	5	P1P2	0.0166247	-0.446881	5	5	P1P2	0.200686	-0.371294	5	5	0.258971	0.902202	-1.73914	1.21302		P1P2	0.726812	0.0625282	5	5	P1P2	0.273782	-0.155469	5	5	P1P2	0.0813975	-0.356609	5	5	P1P2	0.150796	-0.206854	5	5	0.169954	0.948278	-0.839968	0.690127
SLC16A8	P1P2	0.00465998	-0.548287	5	5	P1P2	0.65402	0.123146	5	5	P1P2	0.274294	-0.0987313	5	5	P1P2	0.0912722	-0.122383	5	5	0.127237	1.1317	-0.722774	0.75144		P1P2	0.0220189	0.463413	5	5	P1P2	0.343923	-0.498123	5	5	P1P2	0.840985	0.0738063	5	5	P1P2	0.578013	0.0274586	5	5	0.00653686	0.242637	0.130696	0.0311139		P1P2	0.633316	0.019707	5	5	P1P2	0.196559	-0.240965	5	5	P1P2	0.454651	-0.13557	5	5	P1P2	0.176053	-0.196659	5	5	0.148351	0.864525	-0.80451	0.606888
SLC16A9	P1P2	0.71894	0.0211421	5	5	P1P2	0.707318	0.538851	5	5	P1P2	0.169759	-0.35073	5	5	P1P2	0.395874	0.0904051	5	5	0.0363829	0.428469	0.231897	0.0933252		P1P2	0.155186	-0.102011	5	5	P1P2	0.536072	-0.642414	4	4	P1P2	0.0482667	0.578402	5	5	P1P2	0.950354	-0.150927	4	4	0.00333766	0.0245532	-0.70579	0.0156081		P1P2	0.464663	0.288317	5	5	P1P2	0.827665	0.385843	5	5	P1P2	0.0634886	0.332307	5	5	P1P2	0.378696	0.391356	5	5	0.165038	0.553125	1.24051	0.523137
SLC17A1	P1P2	0.508813	0.198413	5	5	P1P2	0.462686	-0.0157929	5	5	P1P2	0.35759	0.283137	5	5	P1P2	0.472273	0.120778	5	5	0.0393503	0.354257	0.368164	0.11995		P1P2	0.0899349	-0.278374	5	5	P1P2	0.97948	-0.55144	4	4	P1P2	0.225087	-0.547752	5	5	P1P2	0.919168	-0.365245	4	4	0.0133698	0.047151	-1.71077	0.0626228		P1P2	0.213627	-0.21626	5	5	P1P2	0.480032	0.319888	5	5	P1P2	0.281314	-0.43968	5	5	P1P2	0.586038	-0.130827	5	5	0.0303616	0.254103	-0.575556	0.133572
SLC17A2	P1P2	0.0670345	-0.381879	5	5	P1P2	0.880019	-0.328757	5	5	P1P2	0.424718	-0.0806676	5	5	P1P2	0.18069	-0.230915	5	5	0.171585	0.872046	-1.2097	0.898888		P1P2	0.93904	-0.0271351	5	5	P1P2	0.990652	0.189014	5	5	P1P2	0.958816	-0.0724756	5	5	P1P2	0.567274	-0.00148085	5	5	0.000364596	0.24646	-0.00500655	0.00123265		P1P2	0.176522	-0.362933	5	5	P1P2	0.540705	-0.123124	5	5	P1P2	0.556608	-0.139244	5	5	P1P2	0.669348	-0.118941	5	5	0.0207371	0.189331	-0.534217	0.0931399
SLC17A3	P1P2	0.84645	0.161159	5	5	P1P2	0.390018	-0.0405015	5	5	P1P2	0.841903	0.0108205	5	5	P1P2	0.650972	-0.0824898	5	5	0.0153792	0.197408	-0.543794	0.101384		P1P2	0.47621	0.265054	4	4	P1P2	0.515657	-0.229307	5	5	P1P2	0.106629	0.992868	5	5	P1P2	0.144975	0.446788	4	4	0.374724	1.14316	2.09702	1.75878		P1P2	0.898057	-0.0318702	5	5	P1P2	0.621279	-0.408128	5	5	P1P2	0.0162304	0.887022	5	5	P1P2	0.328716	0.159014	5	5	0.076832	0.539481	0.432465	0.208958
SLC17A4	P1P2	0.0744612	0.240529	5	5	P1P2	0.0184765	0.492226	5	5	P1P2	0.641741	-0.389661	5	5	P1P2	0.283983	0.0905209	5	5	0.0494884	0.582109	0.232416	0.127064		P1P2	0.12912	-0.30274	5	5	P1P2	0.0924877	-0.586926	5	5	P1P2	0.154965	0.783147	5	5	P1P2	0.633089	-0.0595955	5	5	0.0118318	0.206908	-0.277518	0.0550971		P1P2	0.87941	-0.0750659	5	5	P1P2	0.982497	0.163185	5	5	P1P2	0.320579	0.204711	5	5	P1P2	0.32206	0.0099008	5	5	0.00487182	0.495452	-0.0861262	0.0423795
SLC17A5	P1P2	0.189489	-0.123725	5	5	P1P2	0.592453	0.257091	5	5	P1P2	0.0067276	-0.50047	5	5	P1P2	0.0879182	-0.19801	5	5	0.209083	1.21126	-1.06207	1.12147		P1P2	0.919346	-0.029107	5	5	P1P2	0.249088	-0.21555	5	5	P1P2	0.358794	0.319206	5	5	P1P2	0.511671	0.0398661	5	5	0.0116014	0.299163	0.188878	0.0549652		P1P2	0.145027	-0.324522	5	5	P1P2	0.496445	-0.109483	5	5	P1P2	0.183345	-0.410504	5	5	P1P2	0.0788802	-0.264149	5	5	0.291364	1.32466	-1.03923	1.1463
SLC17A6	P1P2	0.106674	0.324877	5	5	P1P2	0.448639	0.224378	5	5	P1P2	0.28596	0.335312	5	5	P1P2	0.170975	0.317947	5	5	0.243886	0.956191	1.25276	0.96095		P1P2	0.846534	0.0347283	5	5	P1P2	0.696769	0.136622	5	5	P1P2	0.459881	-0.0623648	5	5	P1P2	0.638717	0.0462253	5	5	0.00899967	0.20103	0.218697	0.0425785		P1P2	0.0834814	0.331785	5	5	P1P2	0.117827	0.365716	5	5	P1P2	0.241708	0.24357	5	5	P1P2	0.0661279	0.324715	5	5	0.383039	1.47737	1.00875	1.18994
SLC17A7	P1P2	0.430392	-0.0116123	5	5	P1P2	0.541221	-0.141696	5	5	P1P2	0.266215	-0.241394	5	5	P1P2	0.158638	-0.144864	5	5	0.115832	0.88405	-0.823633	0.658571		P1P2	0.282396	0.365937	5	5	P1P2	0.848235	-0.0842117	5	5	P1P2	0.421755	0.206288	5	5	P1P2	0.402679	0.172007	5	5	0.0679497	0.445063	0.808512	0.319396		P1P2	0.373202	0.131132	5	5	P1P2	0.26882	-0.121307	5	5	P1P2	0.960424	-0.0434827	5	5	P1P2	0.982459	-0.064019	5	5	0.000492027	0.00803438	-0.343208	0.00263777
SLC17A8	P1P2	0.419375	-0.00464932	5	5	P1P2	0.143831	-0.538373	5	5	P1P2	0.90849	0.0357288	5	5	P1P2	0.196022	-0.0969632	5	5	0.0686205	0.756895	-0.608728	0.430795		P1P2	0.325982	0.124348	5	5	P1P2	0.0461528	0.642075	5	5	P1P2	0.613877	0.0938059	5	5	P1P2	0.0736175	0.293661	5	5	0.332724	1.38879	1.37898	1.5624		P1P2	0.476847	0.113622	5	5	P1P2	0.631145	0.231838	5	5	P1P2	0.721391	0.293882	5	5	P1P2	0.462944	0.161991	5	5	0.0541812	0.374216	0.442818	0.14811
SLC17A9	P1P2	0.780991	-0.331048	5	5	P1P2	0.0921674	-0.676964	5	5	P1P2	0.153804	-0.439075	5	5	P1P2	0.0943947	-0.504964	5	5	0.517614	1.45464	-2.43922	2.50032		P1P2	0.721918	-0.0525307	5	5	P1P2	0.853337	-0.119962	5	5	P1P2	0.649702	0.168063	5	5	P1P2	0.994054	-0.0121014	5	5	3.13428e-05	0.00261184	-0.0548082	0.000141954		P1P2	0.468016	-0.319539	5	5	P1P2	0.038549	-0.8464	5	5	P1P2	0.105628	-0.332695	5	5	P1P2	0.0562061	-0.529152	5	5	0.661555	1.80416	-1.96087	2.45151
SLC18A1	P1P2	0.141138	0.613783	5	5	P1P2	0.157517	0.528823	5	5	P1P2	0.109713	0.308206	5	5	P1P2	0.0519848	0.512089	5	5	0.657586	1.83131	2.12378	2.72719		P1P2	0.590644	-0.382346	5	5	P1P2	0.496506	-0.247716	5	5	P1P2	0.693216	-0.109849	5	5	P1P2	0.402186	-0.233623	5	5	0.0924151	0.465108	-1.09357	0.432587		P1P2	0.727128	0.0280985	5	5	P1P2	0.200536	0.35527	5	5	P1P2	0.840034	0.309611	5	5	P1P2	0.277572	0.324228	5	5	0.180473	0.696891	1.00706	0.560552
SLC18A2	P1P2	0.488731	-0.151244	5	5	P1P2	0.954818	0.134559	5	5	P1P2	0.138227	0.675271	5	5	P1P2	0.482231	0.20642	5	5	0.0653825	0.365467	0.752396	0.238318		P1P2	0.205691	0.279004	5	5	P1P2	0.347475	0.252077	5	5	P1P2	0.210859	-0.799742	5	5	P1P2	0.966083	0.0331438	5	5	0.000496683	0.0153339	0.157356	0.00235808		P1P2	0.38901	0.0957149	5	5	P1P2	0.307662	0.319801	5	5	P1P2	0.821669	-0.108809	5	5	P1P2	0.333766	0.117267	5	5	0.0558845	0.516912	0.287277	0.136904
SLC18A3	P1P2	0.149735	0.282177	4	4	P1P2	0.0390183	0.427907	4	4	P1P2	0.956658	-0.135289	4	4	P1P2	0.2812	0.183945	4	4	0.101351	0.625911	0.651564	0.359001		P1P2	0.699673	-0.105484	3	3	P1P2	0.941463	0.0093451	3	3	P1P2	0.265757	1.28844	4	4	P1P2	0.955295	0.0129608	3	3	0.000257435	0.0200418	0.0627134	0.00124565		P1P2	0.123734	0.261607	4	4	P1P2	0.00968181	0.661335	4	4	P1P2	0.116133	0.988163	4	4	P1P2	0.0185093	0.671636	4	4	1.16368	2.75984	2.21529	3.83823
SLC18B1	P1P2	0.328099	0.32378	5	5	P1P2	0.326835	-0.402346	5	5	P1P2	0.829693	-0.0987443	5	5	P1P2	0.676755	-0.0391562	5	5	0.00663967	0.174234	-0.349378	0.0592436		P1P2	0.236791	-0.593946	5	5	P1P2	0.249075	0.32297	4	4	P1P2	0.764421	0.106833	5	5	P1P2	0.495899	0.126439	4	4	0.0385143	0.332508	0.594838	0.181192		P1P2	0.624937	-0.0735268	5	5	P1P2	0.604987	0.250639	5	5	P1P2	0.967128	0.0614504	5	5	P1P2	0.855731	0.0604209	5	5	0.00408823	0.0705565	0.0895749	0.00606087
SLC19A1	P1P2	0.480032	-0.0902617	5	5	P1P2	0.293592	-0.214211	5	5	P1P2	0.444092	-0.14709	5	5	P1P2	0.162928	-0.12922	5	5	0.101826	0.861841	-0.753447	0.593719		P1P2	0.50209	0.218221	5	5	P1P2	0.863219	0.138084	5	5	P1P2	0.879555	0.0800662	5	5	P1P2	0.432384	0.000340526	5	5	0.000123996	0.364216	0.00353426	0.00128693		P1P2	0.743642	0.0676443	5	5	P1P2	0.110295	-0.284229	5	5	P1P2	0.481464	-0.137239	5	5	P1P2	0.257153	-0.08063	5	5	0.0475562	0.62371	-0.400978	0.2365
SLC19A2	P1P2	0.783987	-0.168834	4	4	P1P2	0.908147	0.0805924	4	4	P1P2	0.22816	0.256514	4	4	P1P2	0.933299	0.0690271	4	4	0.00206937	0.0314483	0.135985	0.00407669		P1P2	0.492931	0.311883	4	4	P1P2	0.314631	0.204667	4	4	P1P2	0.268204	-0.227767	4	4	P1P2	0.885782	0.0801829	4	4	0.00422347	0.0556834	0.377931	0.0199068		P1P2	0.46651	0.145639	4	4	P1P2	0.44494	0.360173	4	4	P1P2	0.642526	-0.0833469	4	4	P1P2	0.755338	0.159468	4	4	0.0194326	0.136101	0.434045	0.0528922
SLC19A3	P1P2	0.345499	-0.107412	5	5	P1P2	0.226566	0.344693	5	5	P1P2	0.121538	1.01125	5	5	P1P2	0.257153	0.404911	5	5	0.238819	0.78091	1.64292	0.969007		P1P2	0.0906658	0.485644	5	5	P1P2	0.363057	-0.422615	5	5	P1P2	0.175176	-0.563806	5	5	P1P2	0.585225	-0.193207	5	5	0.0449549	0.266021	-0.904049	0.210352		P1P2	0.340018	0.433912	5	5	P1P2	0.747205	-0.20985	5	5	P1P2	0.725172	0.231509	5	5	P1P2	0.275705	0.171995	5	5	0.0962407	0.630403	0.477613	0.26725
SLC1A1	P1P2	0.380193	0.0866075	5	5	P1P2	0.877685	0.080767	5	5	P1P2	0.83167	0.0143866	5	5	P1P2	0.855068	0.134609	5	5	0.00915337	0.0746495	0.430219	0.0292547		P1P2	0.176847	-0.325212	5	5	P1P2	0.783221	-0.0411238	5	5	P1P2	0.43608	-0.190498	5	5	P1P2	0.140655	-0.242156	5	5	0.206279	1.00753	-1.13358	0.965636		P1P2	0.270622	-0.236014	5	5	P1P2	0.93242	-0.0218578	5	5	P1P2	0.340429	-0.147328	5	5	P1P2	0.38191	-0.169792	5	5	0.0709796	0.47025	-0.71107	0.297255
SLC1A2	P1P2	0.863665	-0.0728121	5	5	P1P2	0.994265	-0.134255	5	5	P1P2	0.108406	0.373239	5	5	P1P2	0.497648	0.0767066	5	5	0.0232481	0.319629	0.170438	0.0516561		P1P2	0.0539412	-0.575703	5	5	P1P2	0.405967	0.458368	5	5	P1P2	0.454246	-0.229282	5	5	P1P2	0.337703	-0.0833083	5	5	0.0392769	0.499491	-0.388712	0.183264		P1P2	0.0076376	-0.482414	5	5	P1P2	0.0949476	0.343396	5	5	P1P2	0.894285	0.264995	5	5	P1P2	0.666886	-0.0585417	5	5	0.0103003	0.183235	-0.324159	0.0570353
SLC1A3	P2	0.00158233	0.59148	5	5	P1	0.604199	-0.104083	5	5	P1	0.0544571	0.347896	5	5	P2	0.172833	0.448147	5	5	0.341655	1.0401	1.8369	1.4004		P2	0.017607	-0.810673	5	5	P2	0.202518	0.345121	4	4	P2	0.465555	-0.410197	5	5	P2	0.0563211	-0.34256	4	4	0.42797	1.58415	-1.6044	2.00442		P1	0.155049	0.35569	5	5	P2	0.0306347	1.02875	5	5	P1	0.36282	0.534343	5	5	P1	0.274589	0.274033	5	5	0.153819	0.678734	0.832483	0.467287
SLC1A4	P1P2	0.556451	-0.103187	5	5	P1P2	0.68699	-0.0676559	5	5	P1P2	0.0582778	-0.415215	5	5	P1P2	0.125036	-0.134047	5	5	0.121039	0.990884	-0.775103	0.699891		P1P2	0.862624	-0.0677254	5	5	P1P2	0.423092	0.332806	5	5	P1P2	0.121538	0.406464	5	5	P1P2	0.324186	0.225338	5	5	0.110237	0.571906	1.05859	0.51787		P1P2	0.373881	-0.168322	5	5	P1P2	0.381569	0.0959704	5	5	P1P2	0.892955	0.0603057	5	5	P1P2	0.901072	-0.00825801	5	5	0.000373598	0.0455004	-0.14928	0.00675352
SLC1A5	P2	0.31492	-0.223886	5	5	P2	0.862705	-0.0462637	5	5	P1	0.127443	0.457983	5	5	P2	0.246999	-0.117786	5	5	0.0715319	0.658967	-0.702149	0.426418		P1	0.358315	-0.254693	5	5	P1	0.768592	-0.378574	5	5	P1	0.667775	-0.143141	5	5	P1	0.758618	-0.17673	5	5	0.0212035	0.135612	-0.826785	0.0991953		P2	0.308589	-0.186932	5	5	P1	0.281249	-0.266443	5	5	P1	0.427229	0.283229	5	5	P2	0.370508	-0.0501973	5	5	0.0216452	0.44647	-0.295138	0.127264
SLC1A6	P1P2	0.183303	-0.306508	5	5	P1P2	0.733581	0.167827	5	5	P1P2	0.670441	-0.102151	5	5	P1P2	0.42324	-0.0716564	5	5	0.0267574	0.392428	-0.495189	0.18491		P1P2	0.702809	-0.0199352	5	5	P1P2	0.3066	-0.272291	5	5	P1P2	0.308083	-0.322148	5	5	P1P2	0.203165	-0.186269	5	5	0.128926	0.78754	-0.871514	0.603218		P1P2	0.227436	-0.23027	5	5	P1P2	0.227255	-0.23065	5	5	P1P2	0.0567859	-0.387717	5	5	P1P2	0.0280241	-0.287071	5	5	0.445669	1.89426	-1.11895	1.73713
SLC1A7	P1P2	0.351573	-0.26114	5	5	P1P2	0.328088	-0.125945	5	5	P1P2	0.118817	-0.535535	5	5	P1P2	0.116337	-0.297972	5	5	0.27839	1.14862	-1.51055	1.41128		P1P2	0.82252	0.311124	5	5	P1P2	0.409654	0.207619	5	5	P1P2	0.492363	0.232932	5	5	P1P2	0.281056	0.226974	5	5	0.125109	0.645119	1.06626	0.587732		P1P2	0.523988	-0.129638	5	5	P1P2	0.664501	0.0067568	5	5	P1P2	0.28813	-0.323855	5	5	P1P2	0.25822	-0.0879155	5	5	0.0516952	0.624957	-0.426316	0.250678
SLC20A1	P1P2	0.372907	0.151302	5	5	P1P2	0.139931	-0.478244	5	5	P1P2	0.582179	-0.121935	5	5	P1P2	0.346609	-0.0875391	5	5	0.040282	0.488946	-0.566447	0.260656		P1P2	0.21455	-0.437359	5	5	P1P2	0.211066	0.575701	5	5	P1P2	0.329026	-0.283043	5	5	P1P2	0.950016	-0.0809082	5	5	0.00180175	0.0235537	-0.377458	0.00840565		P1P2	0.320553	-0.226503	5	5	P1P2	0.548551	0.24113	5	5	P1P2	0.0967027	-0.400451	5	5	P1P2	0.245621	-0.168095	5	5	0.102493	0.685081	-0.705168	0.429965
SLC20A2	P1P2	0.00945713	0.464953	5	5	P1P2	0.208743	-0.37759	5	5	P1P2	0.0722285	0.548867	5	5	P1P2	0.1731	0.210508	5	5	0.160345	0.881364	0.770738	0.587074		P1P2	0.0316644	-0.587124	5	5	P1P2	0.162841	0.430501	5	5	P1P2	0.598207	-0.73318	5	5	P1P2	0.342586	-0.295364	5	5	0.137413	0.570929	-1.38309	0.643454		P1P2	0.79582	0.00788603	5	5	P1P2	0.920688	-0.00453501	5	5	P1P2	0.563971	-0.205565	5	5	P1P2	0.887028	-0.0826594	5	5	0.00430347	0.0551328	-0.408036	0.0212435
SLC22A1	P1P2	0.700722	1.26038	5	5	P1P2	0.880019	0.0754736	5	5	P1P2	0.166628	0.810202	5	5	P1P2	0.21074	0.558902	5	5	0.377959	0.996221	2.3338	1.57824		P1P2	0.569309	-0.135991	4	4	P1P2	0.331259	-0.290249	4	4	P1P2	0.0461918	-0.653287	5	5	P1P2	0.116809	-0.316929	4	4	0.295544	1.16162	-1.48421	1.38406		P1P2	0.971088	0.475709	5	5	P1P2	0.776137	-0.0126936	5	5	P1P2	0.996309	0.0690373	5	5	P1P2	0.569282	0.122898	5	5	0.0300699	0.266429	0.306862	0.0750807
SLC22A10	P1P2	0.0150241	0.691773	5	5	P1P2	0.412067	0.918651	5	5	P1P2	0.845871	0.277862	5	5	P1P2	0.0359791	0.568853	5	5	0.821395	2.14187	2.37844	3.43436		P1P2	0.0454606	-0.392219	5	5	P1P2	0.917741	-0.881737	5	5	P1P2	0.0791303	-0.67272	5	5	P1P2	0.0179024	-0.580875	5	5	1.01484	2.61322	-2.7219	4.75541		P1P2	0.27412	0.326549	5	5	P1P2	0.796904	0.0636624	5	5	P1P2	0.0911756	-0.449705	5	5	P1P2	0.573305	-0.0225666	5	5	0.0054524	0.245423	-0.199043	0.0480915
SLC22A11	P1P2	0.741459	-0.0747594	5	5	P1P2	0.409421	0.189647	5	5	P1P2	0.0434319	0.476714	5	5	P1P2	0.165492	0.240571	5	5	0.18794	0.922983	0.905615	0.707487		P1P2	0.372115	-0.214538	5	5	P1P2	0.736964	-0.118876	5	5	P1P2	0.513954	-0.324757	5	5	P1P2	0.220815	-0.215364	5	5	0.141273	0.761581	-1.00795	0.661185		P1P2	0.133207	-0.227238	5	5	P1P2	0.505572	0.0476327	5	5	P1P2	0.733389	0.270798	5	5	P1P2	0.954818	0.0250494	5	5	0.000502974	0.020431	-0.0334418	0.000671487
SLC22A12	P1P2	0.553623	0.0310764	5	5	P1P2	0.673047	0.024071	5	5	P1P2	0.224554	0.440628	5	5	P1P2	0.492302	0.131997	5	5	0.0406244	0.337255	0.418497	0.1288		P1P2	0.253272	0.486987	4	4	P1P2	0.176046	0.321303	4	4	P1P2	0.517234	-0.298386	5	5	P1P2	0.0554408	0.250506	4	4	0.314678	1.49437	1.17661	1.47802		P1P2	0.0632735	0.44146	5	5	P1P2	0.235311	0.411163	5	5	P1P2	0.960424	0.197647	5	5	P1P2	0.0775921	0.254142	5	5	0.282144	1.32403	0.763307	0.847409
SLC22A13	P1P2	0.570124	-0.294345	5	5	P1P2	0.0701534	-0.744858	5	5	P1P2	0.346656	-0.165675	5	5	P1P2	0.136446	-0.378844	5	5	0.327714	1.12481	-1.87338	1.62055		P1P2	0.214235	0.411704	5	5	P1P2	0.115411	0.454225	4	4	P1P2	0.0768439	0.987868	5	5	P1P2	0.0432487	0.488378	4	4	0.666161	1.91355	2.29204	3.12641		P1P2	0.841009	0.214483	5	5	P1P2	0.906299	-0.35978	5	5	P1P2	0.0751348	0.686818	5	5	P1P2	0.479074	0.184976	5	5	0.0591179	0.363318	0.522758	0.167072
SLC22A14	P1P2	0.00646241	0.619312	4	4	P1P2	0.54125	0.551965	4	4	P1P2	0.318911	-0.114425	4	4	P1P2	0.753182	0.352692	4	4	0.0434164	0.157191	1.40864	0.173404		P1P2	0.0459554	-0.93699	4	4	P1P2	0.727139	-0.297911	4	4	P1P2	0.41094	0.662651	4	4	P1P2	0.867232	-0.126234	4	4	0.00780941	0.0675215	-0.589999	0.0365		P1P2	0.336792	-0.0971283	4	4	P1P2	0.918826	0.123613	4	4	P1P2	0.220542	0.393713	4	4	P1P2	0.311812	0.121003	4	4	0.0612406	0.550387	0.300271	0.151969
SLC22A15	P1P2	0.326224	0.167673	5	5	P1P2	0.961556	-0.420368	5	5	P1P2	0.605871	0.382033	5	5	P1P2	0.914476	0.206389	5	5	0.00801365	0.0447995	0.752256	0.0292085		P1P2	0.664745	-0.284498	4	4	P1P2	0.00600861	1.09944	4	4	P1P2	0.434087	-0.498569	5	5	P1P2	0.105595	0.32989	4	4	0.32209	1.2272	1.54886	1.51224		P1P2	0.51117	0.150139	5	5	P1P2	0.0832957	0.664288	5	5	P1P2	0.547611	-0.177406	5	5	P1P2	0.60302	0.235817	5	5	0.0518016	0.258676	0.699576	0.153675
SLC22A16	P1P2	0.402097	-0.175573	5	5	P1P2	0.689169	0.0611371	5	5	P1P2	0.120625	-0.239904	5	5	P1P2	0.212596	-0.139595	5	5	0.0938698	0.740763	-0.799993	0.537952		P1P2	0.677622	0.0127334	5	5	P1P2	0.799269	-0.0711858	5	5	P1P2	0.024764	0.698057	5	5	P1P2	0.288956	0.208609	5	5	0.112475	0.623048	0.980148	0.528465		P1P2	0.79582	-0.0318869	5	5	P1P2	0.642588	-0.149235	5	5	P1P2	0.713848	0.0805028	5	5	P1P2	0.69291	0.0122851	5	5	0.00195731	0.160686	-0.0778339	0.0124008
SLC22A17	P1P2	0.797556	0.156276	5	5	P1P2	0.503833	0.216099	5	5	P1P2	0.290564	-0.200998	5	5	P1P2	0.993928	0.0694224	5	5	0.000183639	0.00277564	0.137758	0.000364404		P1P2	0.936321	-0.0458089	5	5	P1P2	0.786557	-0.104731	5	5	P1P2	0.841978	-0.0557307	5	5	P1P2	0.782752	-0.0701374	5	5	0.00746091	0.111675	-0.326951	0.0347796		P1P2	0.935509	0.119558	5	5	P1P2	0.433606	0.190569	5	5	P1P2	0.231385	-0.383333	5	5	P1P2	0.641862	-0.0733815	5	5	0.0141302	0.202606	-0.375769	0.0723575
SLC22A18	P1	0.0450703	0.881237	5	5	P2	0.790603	0.704856	5	5	P1	0.171871	0.391399	5	5	P1	0.0603612	0.542189	5	5	0.661059	1.77544	2.25882	2.75404		P1	0.613555	-0.717829	5	5	P1	0.188502	-0.462235	3	3	P1	0.0145936	-1.05478	5	5	P1	0.234612	-0.20308	3	3	0.12787	0.724824	-0.950348	0.598386		P2	0.0936464	-0.416051	5	5	P2	0.478983	0.256579	5	5	P1	0.0324548	-0.666111	5	5	P1	0.593623	-0.165534	5	5	0.0374917	0.254026	-0.696263	0.157696
SLC22A18AS	P1P2	0.613554	-0.139653	5	5	P1P2	0.791254	0.611609	5	5	P1P2	0.588279	-0.0187097	5	5	P1P2	0.782148	0.175831	5	5	0.0187631	0.120543	0.615157	0.0656442		P1P2	0.377865	-0.175657	5	5	P1P2	0.494065	-0.305981	3	3	P1P2	0.924799	-0.262675	5	5	P1P2	0.628283	-0.202078	3	3	0.0407884	0.232193	-0.945647	0.190874		P1P2	0.0816926	-0.2433	5	5	P1P2	0.825036	0.340006	5	5	P1P2	0.353144	-0.152046	5	5	P1P2	0.776309	-0.0448252	5	5	0.00492922	0.113436	-0.276455	0.0304004
SLC22A2	P1P2	0.335243	-0.0896226	5	5	P1P2	0.292622	-0.304502	5	5	P1P2	0.510018	0.221761	5	5	P1P2	0.203134	0.0105642	5	5	0.00731275	0.697305	-0.126308	0.0874327		P1P2	0.0663259	0.366321	4	4	P1P2	0.607635	-0.142371	4	4	P1P2	0.244419	-0.329421	4	4	P1P2	0.857984	-0.00135243	4	4	8.99647e-05	0.0665833	-0.00440435	0.000292981		P1P2	0.125231	0.578849	5	5	P1P2	0.447103	0.271038	5	5	P1P2	0.191793	0.0384471	5	5	P1P2	0.317535	0.283275	5	5	0.14113	0.606296	0.864626	0.430764
SLC22A23	P1P2	0.0647395	0.427791	5	5	P1P2	0.467595	-0.137988	5	5	P1P2	0.842564	0.111242	5	5	P1P2	0.510602	0.18415	5	5	0.0537567	0.331661	0.652483	0.190471		P1P2	0.155186	-0.520117	5	5	P1P2	0.876885	-0.0619446	5	5	P1P2	0.875884	0.187152	5	5	P1P2	0.285383	-0.107448	5	5	0.0585132	0.586679	-0.501908	0.273325		P1P2	0.887394	0.0673566	5	5	P1P2	0.232163	-0.16826	5	5	P1P2	0.957073	0.0782151	5	5	P1P2	0.569856	-0.0446806	5	5	0.0109126	0.251917	-0.275952	0.0673971
SLC22A24	P1P2	0.168145	0.257877	4	4	P1P2	0.925032	-0.0310202	4	4	P1P2	0.440266	0.245259	4	4	P1P2	0.335449	0.114358	4	4	0.0542483	0.513506	0.339359	0.160983		P1P2	0.357645	-0.345125	5	5	P1P2	0.635346	-0.158483	3	3	P1P2	0.900923	1.07973	4	4	P1P2	0.2364	-0.160446	3	3	0.100496	0.700032	-0.750426	0.470031		P1P2	0.919101	-0.0927849	5	5	P1P2	0.991342	0.325967	4	4	P1P2	0.41615	1.38657	4	4	P1P2	0.786434	0.630587	4	4	0.0657938	0.161535	2.07252	0.216242
SLC22A25	ENST00000306494.6	0.0805294	-0.329639	4	4	ENST00000306494.6	0.695762	-0.404947	4	4	ENST00000306494.6	0.335238	-0.169432	4	4	ENST00000306494.6	0.131575	-0.257776	4	4	0.227056	1.05315	-1.33021	1.17169		ENST00000306494.6	0.547467	-0.005105	4	4	ENST00000306494.6	0.848361	0.0784365	4	4	ENST00000306494.6	0.617496	0.351129	4	4	ENST00000306494.6	0.651615	0.132276	4	4	0.0246045	0.20387	0.622205	0.115736		ENST00000306494.6	0.995487	-0.331695	4	4	ENST00000306494.6	0.379656	-0.283588	4	4	ENST00000306494.6	0.941142	0.179407	4	4	ENST00000306494.6	0.716847	-0.176562	4	4	0.0255263	0.163396	-0.734615	0.106206
SLC22A3	P1P2	0.340346	0.273133	5	5	P1P2	0.110933	-0.409443	5	5	P1P2	0.184117	-0.269647	5	5	P1P2	0.113417	-0.110117	5	5	0.104096	1.0203	-0.66774	0.63123		P1P2	0.958089	0.0130812	5	5	P1P2	0.168001	0.406148	5	5	P1P2	0.193061	0.524359	5	5	P1P2	0.0708375	0.228092	5	5	0.262246	1.34667	1.07151	1.23195		P1P2	0.344732	0.179418	5	5	P1P2	0.901954	0.00811449	5	5	P1P2	0.81187	0.147847	5	5	P1P2	0.552192	0.0676771	5	5	0.0174546	0.270297	0.114811	0.0296108
SLC22A31	P1P2	0.342917	-0.255178	5	5	P1P2	0.826965	0.17488	5	5	P1P2	0.110844	0.581616	5	5	P1P2	0.72627	0.150172	5	5	0.0208592	0.154139	0.50004	0.0694564		P1P2	0.393069	-0.112557	5	5	P1P2	0.427375	-0.182334	5	5	P1P2	0.0493332	-0.4681	5	5	P1P2	0.0581995	-0.312308	5	5	0.385726	1.53359	-1.46254	1.80635		P1P2	0.0582344	-0.457942	5	5	P1P2	0.578172	-0.189357	5	5	P1P2	0.747363	0.0966795	5	5	P1P2	0.224301	-0.237254	5	5	0.154018	0.765206	-0.945693	0.613915
SLC22A4	P1P2	0.0848094	-0.469999	5	5	P1P2	0.0786642	-0.689524	5	5	P1P2	0.00177797	-0.658258	5	5	P1P2	0.00313041	-0.564471	5	5	1.41366	3.70362	-2.70619	6.77739		P1P2	0.359434	0.261192	5	5	P1P2	0.32056	0.302075	5	5	P1P2	0.226709	0.397642	5	5	P1P2	0.0625144	0.263347	5	5	0.317075	1.44514	1.23683	1.48916		P1P2	0.273566	-0.198877	5	5	P1P2	0.106491	-0.356641	5	5	P1P2	0.0582221	-0.499387	5	5	P1P2	0.0350174	-0.347046	5	5	0.505201	1.8516	-1.32753	1.93251
SLC22A5	P1P2	0.0611559	0.394219	5	5	P1P2	0.210278	-0.126305	5	5	P1P2	0.899118	0.0307159	5	5	P1P2	0.950104	0.0642505	5	5	0.00142823	0.0232414	0.114555	0.00254644		P1P2	0.216767	-0.177729	5	5	P1P2	0.27721	0.173992	5	5	P1P2	0.604985	0.187722	5	5	P1P2	0.77334	0.0689622	5	5	0.00769821	0.117095	0.325315	0.0363147		P1P2	0.537247	0.0824622	5	5	P1P2	0.939802	-0.00800051	5	5	P1P2	0.502661	0.102666	5	5	P1P2	0.641257	0.0924874	5	5	0.0178471	0.205744	0.201097	0.0388053
SLC22A6	P1P2	0.33482	0.21306	5	5	P1P2	0.473055	0.39228	5	5	P1P2	0.38171	0.125614	5	5	P1P2	0.199258	0.340878	5	5	0.238813	0.887308	1.35564	0.949737		P1P2	0.61957	0.0244302	5	5	P1P2	0.964349	-0.180079	5	5	P1P2	0.353499	0.162786	5	5	P1P2	0.914471	0.0860635	5	5	0.00334184	0.0412168	0.405507	0.0157458		P1P2	0.159252	0.391297	5	5	P1P2	0.204722	0.341301	5	5	P1P2	0.40886	0.375687	5	5	P1P2	0.244591	0.322488	5	5	0.19722	0.764746	1.001	0.612173
SLC22A7	P1P2	0.659103	-0.224059	4	4	P1P2	0.515888	0.190036	4	4	P1P2	0.632799	0.0608041	4	4	P1P2	0.846649	0.0720031	4	4	0.00520558	0.0759965	0.149336	0.0107965		P1P2	0.27682	0.289605	4	4	P1P2	0.351246	-0.542607	3	3	P1P2	0.161284	-0.29296	3	3	P1P2	0.51211	-0.15248	2	2	0.0443163	0.323037	-0.713072	0.207245		P1P2	0.324146	0.190601	4	4	P1P2	0.416249	0.194005	4	4	P1P2	0.49738	-0.251658	4	4	P1P2	0.821552	0.067405	4	4	0.00575404	0.0894482	0.113864	0.00972006
SLC22A8	P1P2	0.114205	-0.303808	5	5	P1P2	0.73868	0.14967	5	5	P1P2	0.370769	-0.185448	5	5	P1P2	0.308612	-0.178797	5	5	0.0912913	0.577954	-0.975872	0.498268		P1P2	0.231417	0.0335509	5	5	P1P2	0.657354	-0.228148	4	4	P1P2	0.497178	-0.0404658	5	5	P1P2	0.302543	0.189911	4	4	0.0986041	0.592263	0.892467	0.463381		P1P2	0.750026	-0.139661	5	5	P1P2	0.347228	0.181164	5	5	P1P2	0.135919	-0.16926	5	5	P1P2	0.650972	-0.0949598	5	5	0.0177041	0.199122	-0.450815	0.084049
SLC22A9	P1P2	0.937788	0.323008	5	5	P1P2	0.976051	-0.0685243	5	5	P1P2	0.933989	-0.0225662	5	5	P1P2	0.803658	0.0758973	5	5	0.00720483	0.100056	0.166808	0.0158348		P1P2	0.619268	-0.0993222	5	5	P1P2	0.950082	0.019854	4	4	P1P2	0.0102405	0.828033	5	5	P1P2	0.11142	0.19872	4	4	0.189387	1.09378	0.933776	0.889922		P1P2	0.904063	-0.0934221	5	5	P1P2	0.129233	1.26322	5	5	P1P2	0.00496844	0.877178	5	5	P1P2	0.0339351	0.776509	5	5	1.14096	2.51697	2.58002	3.79095
SLC23A1	P1P2	0.785204	-0.0439642	5	5	P1P2	0.690726	0.0279736	5	5	P1P2	0.439077	-0.139252	5	5	P1P2	0.841156	0.00468463	5	5	0.000351925	0.0753676	-0.152687	0.0114703		P1P2	0.712978	-0.118977	5	5	P1P2	0.794914	-0.118744	5	5	P1P2	0.047314	0.676059	5	5	P1P2	0.278327	0.247636	5	5	0.137548	0.659458	1.16315	0.646068		P1P2	0.931488	-0.057031	5	5	P1P2	0.38664	-0.0160208	5	5	P1P2	0.0728231	0.52647	5	5	P1P2	0.307809	0.0294489	5	5	0.0150696	0.522272	-0.0181408	0.009283
SLC23A2	P1P2	0.11537	-0.279824	5	5	P1P2	0.835209	0.269395	5	5	P1P2	0.0441387	0.457001	5	5	P1P2	0.588367	0.132922	5	5	0.0306187	0.252583	0.422646	0.0973572		P1P2	0.239	-0.163121	5	5	P1P2	0.389024	-0.534403	5	5	P1P2	0.0180993	-0.874593	5	5	P1P2	0.00721482	-0.529913	5	5	1.13495	3.09238	-2.48293	5.31788		P1P2	0.0330729	-0.61691	5	5	P1P2	0.11753	-0.196006	5	5	P1P2	0.262243	-0.38804	5	5	P1P2	0.0176924	-0.426435	5	5	0.747205	2.35482	-1.60363	2.80991
SLC23A3	P1P2	0.875621	0.721824	5	5	P1P2	0.817754	1.01207	5	5	P1P2	0.0167068	0.483377	5	5	P1P2	0.433099	0.73785	5	5	0.268144	0.60606	3.13665	1.1399		P1P2	0.104158	-0.738504	4	4	P1P2	0.761649	-0.726527	4	4	P1P2	0.416152	-0.444893	5	5	P1P2	0.318921	-0.494859	4	4	0.245607	0.699402	-2.31856	1.15074		P1P2	0.760276	0.204387	5	5	P1P2	0.10297	0.20587	5	5	P1P2	0.395163	0.0288226	5	5	P1P2	0.48487	0.14636	5	5	0.0460118	0.347941	0.388457	0.122121
SLC24A1	P1	0.102703	-0.382942	5	5	P2	0.260005	0.974558	5	5	P1	0.245363	-0.358298	5	5	P1	0.325793	-0.144215	5	5	0.070241	0.538262	-0.820722	0.399739		P2	0.272754	-0.219067	5	5	P2	0.548984	-0.720438	5	5	P2	0.233281	0.603742	5	5	P1	0.693512	-0.0878895	5	5	0.0139697	0.16893	-0.410194	0.0651988		P1	0.0990459	-0.490466	5	5	P1	0.330609	0.115375	5	5	P1	0.0910951	-0.438229	5	5	P1	0.146046	-0.262748	5	5	0.219529	1.00241	-1.03436	0.864216
SLC24A2	P1P2	0.737955	-0.111489	5	5	P1P2	0.194854	0.388802	5	5	P1P2	0.594702	0.248585	5	5	P1P2	0.347043	0.189943	5	5	0.087301	0.524294	0.678471	0.311837		P1P2	0.888552	0.0716018	5	5	P1P2	0.328444	-0.596658	5	5	P1P2	0.571735	-0.285885	5	5	P1P2	0.272921	-0.413143	5	5	0.232997	0.750964	-1.93537	1.09148		P1P2	0.737276	-0.11893	5	5	P1P2	0.691366	-0.118827	5	5	P1P2	0.954393	-0.0848503	5	5	P1P2	0.562416	-0.116544	5	5	0.0291293	0.270971	-0.525882	0.13144
SLC24A3	P1P2	0.201082	0.4785	3	3	P1P2	0.46127	0.320107	3	3	P1P2	0.0198511	-0.643152	3	3	P1P2	0.659795	0.0518181	3	3	0.00935789	0.187196	0.0587766	0.0106145		P1P2	0.0575448	-0.623824	2	2	P1P2	0.78884	-0.101391	2	2	P1P2	0.918185	0.233599	4	4	P1P2	0.623813	-0.122139	2	2	0.0250318	0.223052	-0.570797	0.116982		P1P2	0.190282	-0.275292	3	3	P1P2	0.469916	0.201283	3	3	P1P2	0.166345	-0.347407	4	4	P1P2	0.330434	-0.087821	3	3	0.0422344	0.511099	-0.425988	0.204864
SLC24A4	P1P2	0.268137	0.21529	4	4	P1P2	0.709441	0.160876	4	4	P1P2	0.412785	0.153214	4	4	P1P2	0.284166	0.173913	4	4	0.0950309	0.616433	0.606554	0.331438		P1P2	0.641998	-0.00665908	4	4	P1P2	0.330294	0.236735	4	4	P1P2	0.104754	0.752692	4	4	P1P2	0.170304	0.285975	4	4	0.219851	0.937318	1.34293	1.03241		P1P2	0.921533	0.198148	4	4	P1P2	0.107327	0.456328	4	4	P1P2	0.0880609	0.874938	4	4	P1P2	0.0999599	0.470182	4	4	0.470264	1.38553	1.51466	1.51493
SLC24A5	P1P2	0.177674	-0.396469	5	5	P1P2	0.161025	0.1554	5	5	P1P2	0.0908017	0.994778	5	5	P1P2	0.871687	0.16274	5	5	0.00970569	0.0667608	0.556426	0.0331848		P1P2	0.646026	0.136923	5	5	P1P2	0.187246	0.0288516	5	5	P1P2	0.00713768	-1.16351	5	5	P1P2	0.443256	-0.419821	5	5	0.148342	0.472692	-1.96669	0.694922		P1P2	0.221328	-0.376834	5	5	P1P2	0.669411	0.246745	5	5	P1P2	0.108374	-0.250612	5	5	P1P2	0.369154	-0.218897	5	5	0.0947368	0.503703	-0.881848	0.381658
SLC25A1	P1P2	0.702912	0.199076	5	5	P1P2	0.15517	-0.185736	5	5	P1P2	0.392613	-0.0628471	5	5	P1P2	0.322887	-0.0956738	5	5	0.046971	0.524611	-0.602943	0.296015		P1P2	0.342447	-0.278323	5	5	P1P2	0.365581	0.243303	5	5	P1P2	0.729162	0.023283	5	5	P1P2	0.989158	-0.0244548	5	5	0.000115782	0.00481548	-0.112736	0.000533754		P1P2	0.562554	-0.15199	5	5	P1P2	0.803425	-0.146891	5	5	P1P2	0.635253	-0.222007	5	5	P1P2	0.576188	-0.0849347	5	5	0.0203364	0.253955	-0.41595	0.0995933
SLC25A10	P1P2	0.829638	0.0319104	5	5	P1P2	0.361539	-0.212848	5	5	P1P2	0.180515	-0.436606	5	5	P1P2	0.162419	-0.124978	5	5	0.098653	0.860793	-0.734416	0.579721		P1P2	0.438072	-0.198882	5	5	P1P2	0.864584	0.140903	5	5	P1P2	0.240665	0.358536	5	5	P1P2	0.814576	0.045194	5	5	0.00402536	0.0919029	0.213861	0.0190483		P1P2	0.180741	-0.228033	5	5	P1P2	0.207142	-0.225459	5	5	P1P2	0.907935	-0.0332277	5	5	P1P2	0.162928	-0.139335	5	5	0.109797	0.867905	-0.605146	0.476857
SLC25A11	P1P2	0.383408	0.0949932	5	5	P1P2	0.591869	-0.204223	5	5	P1P2	0.115653	0.577148	5	5	P1P2	0.351396	0.134066	5	5	0.0608933	0.498435	0.427781	0.1943		P1P2	0.509192	-0.276398	5	5	P1P2	0.610129	-0.151364	5	5	P1P2	0.749612	-0.2055	5	5	P1P2	0.383733	-0.163173	5	5	0.0678753	0.465782	-0.763215	0.317475		P1P2	0.662397	-0.0945545	5	5	P1P2	0.212354	-0.454562	5	5	P1P2	0.0990905	0.364975	5	5	P1P2	0.915146	0.0218738	5	5	0.000842349	0.0390977	-0.0444859	0.00171312
SLC25A12	P1P2	0.948868	-0.120529	5	5	P1P2	0.880019	-0.286102	5	5	P1P2	0.421782	-0.183886	5	5	P1P2	0.323301	-0.198567	5	5	0.0973758	0.562754	-1.06457	0.522058		P1P2	0.45285	0.299639	5	5	P1P2	0.851976	-0.0264867	5	5	P1P2	0.636053	0.236471	5	5	P1P2	0.276388	0.203203	5	5	0.113485	0.642953	0.954799	0.533238		P1P2	0.374334	0.148588	5	5	P1P2	0.491384	-0.148345	5	5	P1P2	0.921613	-0.111011	5	5	P1P2	0.848437	-0.0149644	5	5	0.00106816	0.0721244	-0.172603	0.0123205
SLC25A13	P1P2	0.63987	0.102553	5	5	P1P2	0.852746	0.115128	5	5	P1P2	0.917875	0.0549363	5	5	P1P2	0.989205	0.146888	5	5	0.000692393	0.00521896	0.485306	0.00228761		P1P2	0.149194	0.551196	5	5	P1P2	0.384976	-0.128193	5	5	P1P2	0.896274	-0.104323	5	5	P1P2	0.305614	0.0897757	5	5	0.0462189	0.547881	0.422914	0.217727		P1P2	0.0229115	0.496248	5	5	P1P2	0.42572	0.167446	5	5	P1P2	0.711966	-0.0762514	5	5	P1P2	0.195146	0.248244	5	5	0.176164	0.842884	0.742794	0.527117
SLC25A14	P1P2	0.578172	-0.143611	5	5	P1P2	0.549368	0.495222	5	5	P1P2	0.791365	-0.0575253	5	5	P1P2	0.600076	0.0960538	5	5	0.0213041	0.237063	0.257239	0.057054		P1P2	0.892266	0.0407153	5	5	P1P2	0.273772	-0.322846	5	5	P1P2	0.36683	-0.169724	5	5	P1P2	0.123563	-0.261021	5	5	0.237036	1.08821	-1.22204	1.10975		P1P2	0.326128	-0.152032	5	5	P1P2	0.854056	0.152728	5	5	P1P2	0.250267	-0.276126	5	5	P1P2	0.188809	-0.154609	5	5	0.111933	0.805873	-0.658265	0.476568
SLC25A15	P1P2	0.717048	0.165263	5	5	P1P2	0.890369	0.0031216	5	5	P1P2	0.98348	0.0200126	5	5	P1P2	0.696658	0.0143437	5	5	0.00225168	0.158549	-0.109352	0.017166		P1P2	0.332974	-0.474521	5	5	P1P2	0.368346	0.264785	5	5	P1P2	0.387405	-0.168131	5	5	P1P2	0.575618	-0.117666	5	5	0.0282241	0.260249	-0.549824	0.131884		P1P2	0.161764	-0.306668	5	5	P1P2	0.440575	0.213753	5	5	P1P2	0.222014	-0.219512	5	5	P1P2	0.345743	-0.0863413	5	5	0.0398246	0.489693	-0.420842	0.194112
SLC25A16	P1P2	0.47038	-0.117081	5	5	P1P2	0.815127	0.0710008	5	5	P1P2	0.336361	0.235561	5	5	P1P2	0.657686	0.0321408	5	5	0.00584903	0.186081	-0.0295051	0.00536939		P1P2	0.971371	0.0139719	5	5	P1P2	0.704487	0.161961	5	5	P1P2	0.602034	-0.0991467	5	5	P1P2	0.947922	-0.0281866	5	5	0.000654705	0.0236858	-0.130235	0.00302504		P1P2	0.530044	-0.101201	5	5	P1P2	0.511523	0.167358	5	5	P1P2	0.783301	0.0936382	5	5	P1P2	0.8897	0.0304306	5	5	0.00154454	0.0518382	-0.0147268	0.000747475
SLC25A17	P1P2	0.0392673	-0.498476	5	5	P1P2	0.721516	0.106878	5	5	P1P2	0.0878556	-0.354287	5	5	P1P2	0.0686612	-0.267255	5	5	0.310895	1.40004	-1.37274	1.59689		P1P2	0.222221	0.146329	5	5	P1P2	0.274152	-0.333993	5	5	P1P2	0.0541153	0.661003	5	5	P1P2	0.1805	0.224167	5	5	0.166673	0.86851	1.0531	0.783004		P1P2	0.417215	-0.249749	5	5	P1P2	0.192928	-0.219914	5	5	P1P2	0.590394	0.376333	5	5	P1P2	0.540381	-0.0515727	5	5	0.0137854	0.277028	-0.299922	0.080169
SLC25A18	P1P2	0.073642	0.464583	5	5	P1P2	0.576188	0.253042	5	5	P1P2	0.828705	-0.00419816	5	5	P1P2	0.746672	0.297242	5	5	0.0377111	0.155897	1.15987	0.147152		P1P2	0.988751	-0.264365	5	5	P1P2	0.809342	0.0187917	5	5	P1P2	0.56886	-0.0247587	5	5	P1P2	0.86184	-0.22325	5	5	0.014416	0.0753804	-1.04493	0.0674743		P1P2	0.176387	0.150359	5	5	P1P2	0.356393	0.154728	5	5	P1P2	0.637053	-0.10674	5	5	P1P2	0.539263	0.178052	5	5	0.0477534	0.303429	0.498677	0.133745
SLC25A19	P1P2	0.172175	-0.206588	5	5	P1P2	0.190236	-0.448843	5	5	P1P2	0.0385088	-0.543738	5	5	P1P2	0.0537453	-0.44456	5	5	0.56444	1.72788	-2.16822	2.7529		P1P2	0.160721	0.833826	5	5	P1P2	0.0368225	0.666646	5	5	P1P2	0.234279	0.316957	5	5	P1P2	0.0282959	0.617606	5	5	0.956225	2.37556	2.89802	4.48693		P1P2	0.149736	0.290641	5	5	P1P2	0.306463	0.343118	5	5	P1P2	0.341922	-0.00961956	5	5	P1P2	0.614264	0.226243	5	5	0.0478832	0.247579	0.666279	0.141015
SLC25A2	P1P2	0.728427	-0.0373761	5	5	P1P2	0.120019	1.37189	5	5	P1P2	0.037529	0.848931	5	5	P1P2	0.100545	0.774588	5	5	0.772758	1.70666	3.30147	3.29367		P1P2	0.153702	0.478337	5	5	P1P2	0.0608996	-1.29781	5	5	P1P2	0.967905	0.10548	4	4	P1P2	0.598862	0.0659279	4	4	0.0146804	0.233085	0.311087	0.0692708		P1P2	0.0686677	0.418027	5	5	P1P2	0.844138	0.0387928	5	5	P1P2	0.0541067	1.36286	5	5	P1P2	0.0957348	0.639984	5	5	0.652099	1.58781	2.10521	2.14506
SLC25A20	P1P2	0.15217	-0.195359	5	5	P1P2	0.904755	-0.0177899	5	5	P1P2	0.470173	0.202122	5	5	P1P2	0.882354	-0.0554465	5	5	0.0030139	0.0564867	-0.422464	0.0229639		P1P2	0.596261	0.155586	5	5	P1P2	0.634354	-0.206175	5	5	P1P2	0.337485	-0.16021	5	5	P1P2	0.507169	-0.0801574	5	5	0.0236342	0.311693	-0.373937	0.110254		P1P2	0.633316	-0.105903	5	5	P1P2	0.623665	-0.132609	5	5	P1P2	0.399384	-0.0202272	5	5	P1P2	0.338866	-0.185559	5	5	0.0872075	0.534479	-0.765905	0.359954
SLC25A21	P1P2	0.92672	-0.00489204	5	5	P1P2	0.616048	0.154961	5	5	P1P2	0.351659	0.211222	5	5	P1P2	0.488048	0.103848	5	5	0.0323525	0.33479	0.292207	0.0910336		P1P2	0.337905	-0.218251	5	5	P1P2	0.666533	-0.141787	5	5	P1P2	0.684799	0.577598	5	5	P1P2	0.414612	0.153855	5	5	0.0588276	0.425388	0.723393	0.276595		P1P2	0.261206	-0.231471	5	5	P1P2	0.86466	0.00252094	5	5	P1P2	0.667362	0.764692	5	5	P1P2	0.497648	0.214973	5	5	0.0651537	0.351777	0.627084	0.190055
SLC25A22	P1P2	0.792024	0.140555	5	5	P1P2	0.891037	0.11887	5	5	P1P2	0.742329	-0.0620256	5	5	P1P2	0.952124	-0.0235592	5	5	0.000501964	0.0216573	-0.279402	0.00595309		P1P2	0.877424	0.0296188	5	5	P1P2	0.634663	-0.132259	5	5	P1P2	0.896944	-0.0614088	5	5	P1P2	0.565493	-0.0179187	5	5	0.00443618	0.250667	-0.0820869	0.0203225		P1P2	0.79647	0.146583	5	5	P1P2	0.536248	-0.0561934	5	5	P1P2	0.600008	-0.115189	5	5	P1P2	0.68047	-0.0717562	5	5	0.011997	0.175717	-0.370117	0.0618802
SLC25A23	P1P2	0.184696	0.500005	5	5	P1P2	0.390018	0.552927	5	5	P1P2	0.00710538	0.711949	5	5	P1P2	0.0735577	0.657336	5	5	0.745006	1.78752	2.77542	3.14559		P1P2	0.595858	0.0425603	4	4	P1P2	0.634706	-0.160394	4	4	P1P2	0.0544433	-0.506996	4	4	P1P2	0.365725	-0.200007	4	4	0.0873724	0.501807	-0.935938	0.408861		P1P2	0.270989	0.67835	5	5	P1P2	0.570124	0.566998	5	5	P1P2	0.52352	0.326777	5	5	P1P2	0.356225	0.399393	5	5	0.179038	0.591255	1.26847	0.568624
SLC25A24	P1P2	0.754246	0.0603425	5	5	P1P2	0.368028	-0.334867	5	5	P1P2	0.0594095	-0.545368	5	5	P1P2	0.064523	-0.239203	5	5	0.28472	1.40494	-1.24689	1.48415		P1P2	0.239853	-0.187674	5	5	P1P2	0.953976	0.0483637	5	5	P1P2	0.327351	0.718514	5	5	P1P2	0.838477	0.199456	5	5	0.0152601	0.0878522	0.937226	0.0717059		P1P2	0.157759	-0.184385	5	5	P1P2	0.147988	-0.403224	5	5	P1P2	0.706333	0.240699	5	5	P1P2	0.290108	-0.147118	5	5	0.0790673	0.595137	-0.632215	0.339777
SLC25A25	ENST00000373064.5	0.635351	0.0233541	5	5	ENST00000373064.5	0.113899	-0.551443	5	5	ENST00000373064.5	0.529753	0.015702	5	5	ENST00000373064.5	0.311433	-0.130925	5	5	0.0663313	0.554764	-0.761098	0.385599		ENST00000373064.5	0.425063	0.154936	5	5	ENST00000373064.5	0.0186075	0.863292	5	5	ENST00000373064.5	0.112255	-0.4963	5	5	ENST00000373064.5	0.128555	0.167649	5	5	0.14936	1.00069	0.788077	0.702107		ENST00000373064.5	0.257114	0.0481197	5	5	ENST00000373064.5	0.0567993	0.438708	5	5	ENST00000373064.5	0.158663	-0.371204	5	5	ENST00000373064.5	0.72754	0.0829269	5	5	0.0114558	0.146316	0.167847	0.023187
SLC25A26	ENST00000354883.6	0.965675	0.103194	5	5	ENST00000354883.6	0.329135	-0.20886	5	5	ENST00000354883.6	0.258658	0.256977	5	5	ENST00000354883.6	0.911793	0.0559883	5	5	0.00224535	0.0416908	0.0774861	0.00310749		ENST00000354883.6	0.163802	0.109139	5	5	ENST00000354883.6	0.535469	0.262601	5	5	ENST00000354883.6	0.638471	-0.21264	5	5	ENST00000354883.6	0.449012	0.131821	5	5	0.0458396	0.381012	0.620071	0.215625		ENST00000354883.6	0.0480947	0.366298	5	5	ENST00000354883.6	0.95895	-0.0400304	5	5	ENST00000354883.6	0.868736	0.0980304	5	5	ENST00000354883.6	0.316717	0.217998	5	5	0.108852	0.580778	0.637603	0.318373
SLC25A27	P1P2	0.151206	0.445372	5	5	P1P2	0.0365819	1.38279	5	5	P1P2	0.042605	0.445385	5	5	P1P2	0.00319973	0.653466	5	5	1.63032	3.92431	2.75806	6.88105		P1P2	0.304776	-0.153612	5	5	P1P2	0.304756	-1.17289	5	5	P1P2	0.033705	-0.90056	5	5	P1P2	0.00689928	-0.711915	5	5	1.53859	3.53999	-3.33638	7.21057		P1P2	0.497982	0.162943	5	5	P1P2	0.251153	0.28458	5	5	P1P2	0.145204	-0.523961	5	5	P1P2	0.797776	0.0166288	5	5	0.0016316	0.0992564	-0.0627274	0.00615474
SLC25A28	P1P2	0.336939	0.175618	5	5	P1P2	0.234124	0.385039	5	5	P1P2	0.493338	-0.141413	5	5	P1P2	0.59538	0.174049	5	5	0.0391969	0.254082	0.607164	0.136737		P1P2	0.0963438	0.453546	5	5	P1P2	0.200798	-0.395621	5	5	P1P2	0.374066	0.439363	5	5	P1P2	0.563715	0.177596	5	5	0.0442107	0.281551	0.83472	0.207795		P1P2	0.0493479	0.690222	5	5	P1P2	0.980478	0.00351561	5	5	P1P2	0.405054	0.291989	5	5	P1P2	0.0996726	0.298953	5	5	0.299379	1.232	0.919153	0.920463
SLC25A29	P1P2	0.88494	0.055574	5	5	P1P2	0.795818	0.0648877	5	5	P1P2	0.802129	-0.181849	5	5	P1P2	0.911122	-0.0720302	5	5	0.00291171	0.0424929	-0.496867	0.020085		P1P2	0.829841	0.00700314	5	5	P1P2	0.120606	-0.430972	5	5	P1P2	0.957467	0.0664145	5	5	P1P2	0.281448	-0.177364	5	5	0.0976571	0.622629	-0.829759	0.456867		P1P2	0.699159	0.0490057	5	5	P1P2	0.0586337	-0.363195	5	5	P1P2	0.683344	-0.113286	5	5	P1P2	0.215715	-0.202923	5	5	0.135171	0.766723	-0.826296	0.550413
SLC25A3	P1P2	0.13775	-0.302662	5	5	P1P2	0.422751	-0.212595	5	5	P1P2	0.040451	-0.903784	5	5	P1P2	0.091597	-0.563863	5	5	0.585357	1.53457	-2.70347	2.80652		P1P2	0.311264	0.0983373	5	5	P1P2	0.978536	0.0273743	5	5	P1P2	0.130763	0.713548	5	5	P1P2	0.134158	0.296092	5	5	0.258306	1.07113	1.39037	1.21294		P1P2	0.79647	-0.0713716	5	5	P1P2	0.57041	-0.325652	5	5	P1P2	0.256911	-0.122981	5	5	P1P2	0.646714	-0.244002	5	5	0.0461866	0.224168	-0.969162	0.183451
SLC25A30	P1P2	0.437581	0.0572028	5	5	P1P2	0.141641	-0.275706	5	5	P1P2	0.480627	0.216605	5	5	P1P2	0.827953	0.018501	5	5	0.00151697	0.0830523	-0.0906999	0.00743685		P1P2	0.517728	0.086014	5	5	P1P2	0.0578558	0.582909	5	5	P1P2	0.403408	-0.278737	5	5	P1P2	0.393866	0.236196	5	5	0.0955771	0.476632	1.10951	0.448964		P1P2	0.250799	0.337909	5	5	P1P2	0.493512	0.189683	5	5	P1P2	0.578548	-0.148367	5	5	P1P2	0.568708	0.0999941	5	5	0.0245096	0.262702	0.227204	0.0556902
SLC25A31	P1P2	0.98317	-0.0833738	5	5	P1P2	0.581393	0.174023	5	5	P1P2	0.397545	-0.350896	5	5	P1P2	0.839173	0.0626286	5	5	0.00476907	0.0795269	0.107278	0.00816904		P1P2	0.805279	-0.265704	5	5	P1P2	0.637449	0.224751	5	5	P1P2	0.376802	0.306069	5	5	P1P2	0.801671	0.152074	5	5	0.0145997	0.106676	0.715043	0.0686469		P1P2	0.536136	-0.194917	5	5	P1P2	0.0841255	0.333271	5	5	P1P2	0.696668	0.156468	5	5	P1P2	0.574458	0.0991559	5	5	0.023871	0.25787	0.224289	0.0539958
SLC25A32	P1P2	0.363477	-0.199264	5	5	P1P2	0.174437	0.486621	5	5	P1P2	0.745845	0.0251549	5	5	P1P2	0.891037	0.0930686	5	5	0.00466313	0.053443	0.243846	0.0122177		P1P2	0.852896	-0.110478	5	5	P1P2	0.263816	-0.443678	5	5	P1P2	0.330286	-0.454715	5	5	P1P2	0.152855	-0.232549	5	5	0.189695	0.958399	-1.08853	0.887939		P1P2	0.26228	-0.169484	5	5	P1P2	0.494311	0.125229	5	5	P1P2	0.0691426	-0.363897	5	5	P1P2	0.275705	-0.136966	5	5	0.0766402	0.615281	-0.596908	0.334003
SLC25A33	P1P2	0.626353	-0.0378053	5	5	P1P2	0.617239	-0.122581	5	5	P1P2	0.265489	0.275355	5	5	P1P2	0.884357	0.0407407	5	5	0.00217443	0.0549012	0.009078	0.000484515		P1P2	0.454395	0.165923	5	5	P1P2	0.13538	0.369623	5	5	P1P2	0.848937	0.127486	5	5	P1P2	0.211697	0.23455	5	5	0.158154	0.793324	1.10179	0.742922		P1P2	0.575133	0.0550187	5	5	P1P2	0.151447	0.27327	5	5	P1P2	0.16832	0.340729	5	5	P1P2	0.15176	0.262899	5	5	0.215273	0.98252	0.793762	0.649967
SLC25A34	P1P2	0.960967	0.339768	5	5	P1P2	0.827953	0.495382	5	5	P1P2	0.95922	-0.0159826	5	5	P1P2	0.865032	0.278227	5	5	0.0175193	0.0763611	1.07456	0.0676623		P1P2	0.909517	-0.0966648	5	5	P1P2	0.879622	-0.488369	5	5	P1P2	0.858234	-0.116953	5	5	P1P2	0.542594	-0.25103	5	5	0.0666546	0.315989	-1.17519	0.312042		P1P2	0.89339	0.11807	5	5	P1P2	0.829638	-0.207345	5	5	P1P2	0.759499	-0.0787382	5	5	P1P2	0.848437	-0.00158295	5	5	0.000112991	0.0714585	-0.126065	0.00899854
SLC25A35	P1P2	0.982497	-0.0335501	5	5	P1P2	0.576765	0.0622111	5	5	P1P2	0.896777	0.0663358	5	5	P1P2	0.933953	0.0219622	5	5	0.000651722	0.03013	-0.0751714	0.00223069		P1P2	0.320124	0.199368	5	5	P1P2	0.910512	-0.160228	5	5	P1P2	0.732026	0.223827	5	5	P1P2	0.623756	0.0599835	5	5	0.0122958	0.213688	0.283212	0.0580545		P1P2	0.342156	0.220037	5	5	P1P2	0.365261	-0.209019	5	5	P1P2	0.527635	0.222342	5	5	P1P2	0.704177	0.0505336	5	5	0.00769718	0.157748	0.0551882	0.00840617
SLC25A36	P1P2	0.462376	0.0407145	5	5	P1P2	0.559851	-0.209048	5	5	P1P2	0.491207	0.223062	5	5	P1P2	0.896387	0.0416621	5	5	0.00197914	0.0488964	0.013212	0.000627628		P1P2	0.7688	-0.0671171	5	5	P1P2	0.378598	0.393324	5	5	P1P2	0.613283	-0.200717	5	5	P1P2	0.75262	0.0353508	5	5	0.00436316	0.126486	0.167705	0.0206989		P1P2	0.71074	-0.127908	5	5	P1P2	0.49912	0.178298	5	5	P1P2	0.967798	-0.0837387	5	5	P1P2	0.866363	0.0219803	5	5	0.00136938	0.0632567	-0.0441156	0.00274841
SLC25A37	P1P2	0.786177	-0.29949	5	5	P1P2	0.404398	0.020335	5	5	P1P2	0.641136	0.223757	5	5	P1P2	0.544866	0.0195861	5	5	0.00516506	0.267315	-0.0858317	0.0226347		P1P2	0.72512	-0.341653	5	5	P1P2	0.634354	-0.541426	5	5	P1P2	0.523828	1.15338	5	5	P1P2	0.572631	0.214083	5	5	0.0518348	0.280857	1.00581	0.243533		P1P2	0.0695701	-0.242552	5	5	P1P2	0.0709641	-0.615881	5	5	P1P2	0.699158	1.03632	5	5	P1P2	0.449146	0.238093	5	5	0.082764	0.409985	0.70749	0.245932
SLC25A38	P1P2	0.689811	0.0594389	5	5	P1P2	0.436082	0.528545	5	5	P1P2	0.20263	-0.388219	5	5	P1P2	0.737086	0.0665883	5	5	0.00882176	0.13874	0.125043	0.016566		P1P2	0.291875	-0.199888	5	5	P1P2	0.834998	-0.235568	5	5	P1P2	0.258413	0.304165	5	5	P1P2	0.747965	-0.0355121	5	5	0.00447875	0.129262	-0.164586	0.0207574		P1P2	0.261922	-0.137859	5	5	P1P2	0.235311	0.320897	5	5	P1P2	0.863113	0.00597011	5	5	P1P2	0.991229	0.0340656	5	5	0.000130337	0.00391747	-0.00208474	7.97633e-06
SLC25A39	P1	0.198761	-0.228479	5	5	P1	0.398231	-0.18881	5	5	P2	0.445603	0.385182	5	5	P1	0.365558	-0.192228	5	5	0.084012	0.499334	-1.03613	0.452835		P1	0.518558	0.142817	5	5	P2	0.245111	0.357387	4	4	P1	0.172631	-0.199231	5	5	P2	0.332923	0.138036	4	4	0.0659339	0.525616	0.649217	0.310103		P2	0.514155	-0.0892783	5	5	P2	0.12317	0.429973	5	5	P1	0.061652	-0.363643	5	5	P1	0.120929	-0.291319	5	5	0.267277	1.12276	-1.13372	1.04016
SLC25A4	P1P2	0.597353	-0.0944652	5	5	P1P2	0.715825	-0.153899	5	5	P1P2	0.272075	-0.188747	5	5	P1P2	0.267958	-0.175638	5	5	0.100453	0.645977	-0.961702	0.550029		P1P2	0.670134	0.459753	5	5	P1P2	0.248198	0.28167	5	5	P1P2	0.804103	0.399411	5	5	P1P2	0.306028	0.257575	5	5	0.132455	0.614755	1.20976	0.622103		P1P2	0.695106	0.299749	5	5	P1P2	0.471678	0.198942	5	5	P1P2	0.75566	0.23477	5	5	P1P2	0.816769	0.180845	5	5	0.0158964	0.0996398	0.508392	0.0446881
SLC25A40	P1P2	0.287703	-0.345575	5	5	P1P2	0.60302	0.0142251	5	5	P1P2	0.204132	-0.143969	5	5	P1P2	0.129251	-0.0917445	5	5	0.081521	0.946907	-0.585315	0.520091		P1P2	0.952984	0.0849527	5	5	P1P2	0.850615	-0.149097	5	5	P1P2	0.103182	0.416423	5	5	P1P2	0.381821	0.0896588	5	5	0.03749	0.444951	0.422366	0.176608		P1P2	0.188835	-0.226376	5	5	P1P2	0.485294	-0.135845	5	5	P1P2	0.444566	0.160786	5	5	P1P2	0.47436	-0.0391454	5	5	0.0126789	0.332801	-0.256701	0.0831436
SLC25A41	P1P2	0.582216	-0.0850986	5	5	P1P2	0.280388	0.250602	5	5	P1P2	0.906146	0.0994018	5	5	P1P2	0.718036	0.0796037	5	5	0.0114513	0.152014	0.183436	0.0263879		P1P2	0.326614	0.280987	5	5	P1P2	0.588116	-0.205929	5	5	P1P2	0.401981	-0.326795	5	5	P1P2	0.528736	-0.0753609	5	5	0.020857	0.291602	-0.351445	0.0972663		P1P2	0.352534	0.135799	5	5	P1P2	0.917339	0.106055	5	5	P1P2	0.208778	-0.252133	5	5	P1P2	0.750517	-0.00951905	5	5	0.00118645	0.125464	-0.153665	0.0191527
SLC25A42	P1P2	0.723994	-0.207033	5	5	P1P2	0.708891	0.193961	5	5	P1P2	0.140147	-0.424134	5	5	P1P2	0.135116	0.00954587	5	5	0.00829817	0.875065	-0.130877	0.113771		P1P2	0.13605	-0.0164304	5	5	P1P2	0.89745	-0.0251291	5	5	P1P2	0.958816	0.176906	5	5	P1P2	0.54667	-0.129055	5	5	0.0338479	0.286818	-0.603229	0.158212		P1P2	0.139077	-0.511874	5	5	P1P2	0.810285	0.0325991	5	5	P1P2	0.153267	-0.180352	5	5	P1P2	0.160142	-0.184587	5	5	0.146838	0.904072	-0.762526	0.606584
SLC25A43	P1P2	0.439076	-0.30487	5	5	P1P2	0.169395	-0.362913	5	5	P1P2	0.861451	0.26305	5	5	P1P2	0.325377	-0.103203	5	5	0.0503231	0.523772	-0.636722	0.310474		P1P2	0.584758	-0.214251	5	5	P1P2	0.170695	0.242466	5	5	P1P2	0.502827	-0.340396	5	5	P1P2	0.763293	-0.0307507	5	5	0.00360733	0.119836	-0.142259	0.0166882		P1P2	0.026988	-0.376856	5	5	P1P2	0.779372	0.0420326	5	5	P1P2	0.493062	-0.113077	5	5	P1P2	0.174706	-0.181961	5	5	0.13787	0.859545	-0.753391	0.570839
SLC25A44	P1P2	0.109171	0.307061	5	5	P1P2	0.328716	0.419603	5	5	P1P2	0.919552	-0.0167959	5	5	P1P2	0.269789	0.324869	5	5	0.184843	0.712671	1.28382	0.73046		P1P2	0.422587	-0.162825	5	5	P1P2	0.967808	-0.335989	5	5	P1P2	0.193205	0.428616	5	5	P1P2	0.958397	0.0654841	5	5	0.0012085	0.0193117	0.309006	0.00570264		P1P2	0.699471	0.143105	5	5	P1P2	0.125548	0.293356	5	5	P1P2	0.181965	0.279462	5	5	P1P2	0.0919226	0.270578	5	5	0.280475	1.25041	0.820469	0.85048
SLC25A45	P1P2	0.742097	0.084953	5	5	P1P2	0.742832	0.0784287	5	5	P1P2	0.841572	-0.0583581	5	5	P1P2	0.980435	0.0281159	5	5	0.000241265	0.00874997	-0.0475629	0.000408142		P1P2	0.394016	-0.394562	5	5	P1P2	0.19401	-0.776367	5	5	P1P2	0.645746	0.00797687	5	5	P1P2	0.0627617	-0.292199	5	5	0.351313	1.47223	-1.36825	1.64505		P1P2	0.210079	-0.173656	5	5	P1P2	0.0172973	-0.46793	5	5	P1P2	0.858487	-0.0131263	5	5	P1P2	0.165235	-0.377909	5	5	0.295487	1.01604	-1.43487	1.12192
SLC25A46	P1P2	0.198761	-0.252029	5	5	P1P2	0.478024	-0.167092	5	5	P1P2	0.710301	0.0714761	5	5	P1P2	0.328297	-0.0845736	5	5	0.040911	0.512938	-0.553143	0.267573		P1P2	0.982616	-0.115197	5	5	P1P2	0.691001	0.113474	5	5	P1P2	0.843634	0.0160097	5	5	P1P2	0.970277	0.0252952	5	5	0.000331479	0.0133362	0.120552	0.00157976		P1P2	0.251321	-0.200978	5	5	P1P2	0.745607	-0.00943672	5	5	P1P2	0.813175	0.105888	5	5	P1P2	0.421284	-0.11981	5	5	0.0449796	0.407933	-0.53724	0.201693
SLC25A47	P1P2	0.704165	0.010429	5	5	P1P2	0.243564	0.514243	5	5	P1P2	0.664292	0.123033	5	5	P1P2	0.7231	0.172247	5	5	0.0242527	0.158657	0.599078	0.0843513		P1P2	0.921381	-0.100688	5	5	P1P2	0.24273	-0.567525	5	5	P1P2	0.457828	0.219441	5	5	P1P2	0.798961	-0.293191	5	5	0.0285787	0.11944	-1.3729	0.133822		P1P2	0.382088	-0.0916463	5	5	P1P2	0.468307	-0.283161	5	5	P1P2	0.242047	0.372206	5	5	P1P2	0.717404	-0.0488382	5	5	0.00704422	0.149202	-0.290411	0.0418878
SLC25A48	P1P2	0.150247	0.326693	5	5	P1P2	0.17877	0.197392	5	5	P1P2	0.0264011	0.462971	5	5	P1P2	0.0158032	0.329413	5	5	0.593357	2.26328	1.3042	2.3492		P1P2	0.980571	-0.0496192	5	5	P1P2	0.785556	-0.0804253	5	5	P1P2	0.917069	-0.196799	5	5	P1P2	0.832316	-0.124862	5	5	0.00995299	0.086918	-0.583567	0.0465171		P1P2	0.222764	0.125468	5	5	P1P2	0.132459	0.275877	5	5	P1P2	0.350534	0.689444	5	5	P1P2	0.134454	0.388248	5	5	0.338329	1.14053	1.22971	1.0716
SLC25A5	P1P2	0.89194	0.0421963	5	5	P1P2	0.970656	0.0254701	5	5	P1P2	0.276526	-0.25339	5	5	P1P2	0.492302	-0.118228	5	5	0.0363867	0.334052	-0.70413	0.216709		P1P2	0.153702	0.286559	5	5	P1P2	0.520997	-0.170023	5	5	P1P2	0.041669	0.753204	5	5	P1P2	0.0761952	0.306751	5	5	0.34297	1.38297	1.44036	1.61042		P1P2	0.152133	0.280073	5	5	P1P2	0.376995	-0.061065	5	5	P1P2	0.0686295	0.38938	5	5	P1P2	0.274589	0.215051	5	5	0.120712	0.651545	0.627356	0.352145
SLC25A51	P1P2	0.354635	-0.226932	5	5	P1P2	0.686679	0.0226327	5	5	P1P2	0.181618	-0.304105	5	5	P1P2	0.228848	-0.257925	5	5	0.165189	0.765827	-1.33088	0.852366		P1P2	0.586521	0.307004	5	5	P1P2	0.709972	-0.198944	5	5	P1P2	0.33472	0.30627	5	5	P1P2	0.329811	0.0615406	5	5	0.0296462	0.502728	0.290514	0.139951		P1P2	0.739502	0.0826622	5	5	P1P2	0.507732	-0.0521847	5	5	P1P2	0.558303	-0.0195628	5	5	P1P2	0.531468	-0.0240862	5	5	0.00661221	0.279145	-0.204328	0.0560927
SLC25A52	P1P2	0.862007	0.147692	5	5	P1P2	0.73868	0.246572	5	5	P1P2	0.808343	-0.0444837	5	5	P1P2	0.963578	0.035692	5	5	0.000575109	0.0165167	-0.0135729	0.000218702		P1P2	0.583584	-0.157944	5	5	P1P2	0.711911	0.151014	5	5	P1P2	0.378633	0.212054	5	5	P1P2	0.623135	0.0776603	5	5	0.0159528	0.216778	0.366102	0.0752039		P1P2	0.580028	-0.0776888	5	5	P1P2	0.148817	0.257364	5	5	P1P2	0.539242	0.281114	5	5	P1P2	0.622608	0.134252	5	5	0.027627	0.225854	0.346347	0.0712731
SLC25A53	P1P2	0.939466	-0.0179916	5	5	P1P2	0.923201	0.0729029	5	5	P1P2	0.460873	0.495367	5	5	P1P2	0.607152	0.0904585	5	5	0.0196026	0.230725	0.232136	0.0503045		P1P2	0.69648	0.0782365	5	5	P1P2	0.54725	0.39096	5	5	P1P2	0.424696	-0.278046	5	5	P1P2	0.950016	0.00503735	5	5	0.000112177	0.022347	0.0255586	0.000569168		P1P2	0.667908	0.0843464	5	5	P1P2	0.348962	0.374852	5	5	P1P2	0.84464	-0.032268	5	5	P1P2	0.447122	0.0867587	5	5	0.0303286	0.371241	0.181174	0.0633336
SLC25A6	P2	0.411643	0.139386	5	5	P1	0.237801	0.493904	5	5	P1	0.675376	0.077361	5	5	P1	0.45321	0.0748366	5	5	0.0257214	0.362	0.162049	0.0556963		P2	0.497205	-0.293311	5	5	P1	0.116409	-0.674678	5	5	P1	0.854911	0.0376209	5	5	P1	0.275229	-0.137733	5	5	0.0771727	0.616435	-0.643921	0.360793		P1	0.60862	0.0122231	5	5	P2	0.199204	0.385213	5	5	P1	0.732756	0.0513441	5	5	P1	0.501946	-0.0600878	5	5	0.0179869	0.312074	-0.329536	0.0986442
SLC26A1	P1P2	0.531809	0.61189	5	5	P1P2	0.568995	-0.4448	5	5	P1P2	0.385169	0.260723	5	5	P1P2	0.901072	0.0671811	5	5	0.00303932	0.0473972	0.127702	0.00577734		P1P2	0.825514	-0.457278	5	5	P1P2	0.227824	0.323858	4	4	P1P2	0.234112	0.622769	5	5	P1P2	0.0280341	0.392727	4	4	0.609635	2.03799	1.84351	2.86171		P1P2	0.514699	0.324918	5	5	P1P2	0.677419	0.263262	5	5	P1P2	0.101877	0.953158	5	5	P1P2	0.211048	0.485827	5	5	0.328234	0.946128	1.56907	1.06009
SLC26A10	P1P2	0.57127	0.40551	5	5	P1P2	0.0173312	-0.658085	5	5	P1P2	0.97202	0.169982	5	5	P1P2	0.42324	-0.0957051	5	5	0.0357375	0.399024	-0.603084	0.225199		P1P2	0.437568	-0.236832	5	5	P1P2	0.0166024	0.934805	5	5	P1P2	0.968262	0.0746208	5	5	P1P2	0.115041	0.241246	5	5	0.226566	1.11009	1.13319	1.06423		P1P2	0.975121	0.171268	5	5	P1P2	0.580482	0.287712	5	5	P1P2	0.83872	-0.0247241	5	5	P1P2	0.94741	0.093052	5	5	0.00218318	0.025025	0.203061	0.00476419
SLC26A11	P1P2	0.456998	-0.150756	5	5	P1P2	0.00230635	-0.702833	5	5	P1P2	0.253527	0.972585	5	5	P1P2	0.335036	-0.0417042	5	5	0.0198057	0.488837	-0.36081	0.171351		P1P2	0.550599	-0.166796	5	5	P1P2	0.0412317	0.576232	4	4	P1P2	0.101846	-1.2618	5	5	P1P2	0.682996	0.0491455	4	4	0.0081376	0.171319	0.232391	0.0384797		P1P2	0.240685	-0.409157	5	5	P1P2	0.886606	0.33586	5	5	P1P2	0.127098	-0.356858	5	5	P1P2	0.256798	-0.0872018	5	5	0.0514846	0.627195	-0.423834	0.250235
SLC26A2	P1P2	0.417061	-0.214525	4	4	P1P2	0.233239	-0.669987	4	4	P1P2	0.639542	-0.0709613	4	4	P1P2	0.0486879	-0.32255	4	4	0.423372	1.64143	-1.62082	2.12745		P1P2	0.0206141	0.939461	4	4	P1P2	0.112539	0.535705	3	3	P1P2	0.573175	-0.165961	5	5	P1P2	0.0711303	0.453915	3	3	0.52107	1.5724	2.13044	2.44563		P1P2	0.0242391	0.758253	4	4	P1P2	0.0231834	0.827586	4	4	P1P2	0.26602	-0.200951	5	5	P1P2	0.0660667	0.552033	4	4	0.651409	1.73008	1.79933	2.12324
SLC26A3	P1P2	0.309667	-0.130357	5	5	P1P2	0.865365	0.119673	5	5	P1P2	0.922572	0.0297159	5	5	P1P2	0.66136	0.0223735	5	5	0.00401743	0.182369	-0.073326	0.0131666		P1P2	0.157057	0.348232	5	5	P1P2	0.39841	-0.368154	5	5	P1P2	0.729162	-0.13255	5	5	P1P2	0.794224	-0.0134737	5	5	0.00134814	0.100996	-0.0612435	0.00612784		P1P2	0.319527	0.250189	5	5	P1P2	0.0921427	-0.249455	5	5	P1P2	0.826907	0.000388281	5	5	P1P2	0.634613	-0.0631129	5	5	0.0124642	0.206323	-0.340057	0.0671582
SLC26A4	P1P2	0.0444413	0.446333	5	5	P1P2	0.929248	-0.11977	5	5	P1P2	0.303483	-0.28368	5	5	P1P2	0.942026	0.192151	5	5	0.00498389	0.0296325	0.688379	0.0178547		P1P2	0.0309926	-0.679156	5	5	P1P2	0.383553	-0.287806	5	5	P1P2	0.42151	0.188245	5	5	P1P2	0.276001	-0.253233	5	5	0.14158	0.666364	-1.18552	0.662813		P1P2	0.211154	-0.25656	5	5	P1P2	0.174573	-0.324727	5	5	P1P2	0.483561	-0.057144	5	5	P1P2	0.329974	-0.165136	5	5	0.0795164	0.539915	-0.694878	0.334598
SLC26A5	P1P2	0.766456	0.108859	5	5	P1P2	0.165234	0.604945	5	5	P1P2	0.784536	-0.279539	5	5	P1P2	0.919844	0.16571	5	5	0.00601291	0.0407024	0.569751	0.0206739		P1P2	0.563798	0.413887	5	5	P1P2	0.347252	-0.366118	5	5	P1P2	0.40103	0.52432	5	5	P1P2	0.439096	0.149015	5	5	0.0532639	0.396335	0.700698	0.250458		P1P2	0.249064	0.210937	5	5	P1P2	0.470639	0.107263	5	5	P1P2	0.224893	0.26846	5	5	P1P2	0.108121	0.196425	5	5	0.189765	1.107	0.562577	0.543501
SLC26A6	P1P2	0.66207	0.175919	3	3	P1P2	0.858688	0.102276	3	3	P1P2	0.457209	0.156651	3	3	P1P2	0.75142	0.144949	3	3	0.0179906	0.137235	0.476606	0.0591549		P1P2	0.998239	-0.203423	3	3	P1P2	0.676649	0.0920974	3	3	P1P2	0.594358	-0.111849	3	3	P1P2	0.950785	-0.0743916	3	3	0.0016305	0.0230777	-0.3469	0.0076033		P1P2	0.850602	-0.024914	3	3	P1P2	0.312064	0.1934	3	3	P1P2	0.862862	0.0235488	3	3	P1P2	0.664548	0.0640117	3	3	0.0113604	0.185526	0.102063	0.0181135
SLC26A7	P1P2	0.287703	-0.284956	5	5	P1P2	0.366455	0.276802	5	5	P1P2	0.923914	0.00981475	5	5	P1P2	0.594794	-0.015105	5	5	0.00340819	0.228008	-0.241473	0.0544843		P1P2	0.208305	0.20066	5	5	P1P2	0.418085	-0.134562	5	5	P1P2	0.752181	-0.0583521	5	5	P1P2	0.958397	-0.036334	5	5	0.000670536	0.0189255	-0.16844	0.00310852		P1P2	0.958995	0.0744075	5	5	P1P2	0.645916	0.0209462	5	5	P1P2	0.628074	-0.124742	5	5	P1P2	0.510602	-0.0160897	5	5	0.00469687	0.295191	-0.176517	0.0515285
SLC26A8	P1P2	0.708992	-0.020539	4	4	P1P2	0.312944	-0.200459	4	4	P1P2	0.0886145	0.519387	4	4	P1P2	0.875628	0.0904329	4	4	0.00521619	0.0614116	0.232021	0.0133831		P1P2	0.8023	-0.0500992	4	4	P1P2	0.103483	0.35986	4	4	P1P2	0.238901	-0.41271	4	4	P1P2	0.825776	-0.0111433	4	4	0.000926429	0.0837824	-0.0503158	0.00418314		P1P2	0.639779	-0.0861536	4	4	P1P2	0.291646	0.150633	4	4	P1P2	0.457738	0.144327	4	4	P1P2	0.614552	0.079213	4	4	0.0167489	0.223375	0.154931	0.0327588
SLC26A9	P1P2	0.867315	0.0801584	5	5	P1P2	0.96796	0.0661505	5	5	P1P2	0.0141297	0.461728	5	5	P1P2	0.258576	0.241687	5	5	0.141969	0.69454	0.910618	0.534908		P1P2	0.745079	0.0289167	5	5	P1P2	0.737292	-0.248309	5	5	P1P2	0.881559	0.0578358	5	5	P1P2	0.678685	0.0140777	5	5	0.00236973	0.169983	0.0679508	0.0114383		P1P2	0.493716	0.148014	5	5	P1P2	0.540705	-0.112134	5	5	P1P2	0.0311819	0.512452	5	5	P1P2	0.29088	0.201484	5	5	0.108053	0.616665	0.580171	0.311138
SLC27A1	P1P2	0.741141	0.145552	5	5	P1P2	0.693846	0.0613086	5	5	P1P2	0.332974	0.213674	5	5	P1P2	0.375498	0.162163	5	5	0.068983	0.475998	0.553839	0.235599		P1P2	0.746373	-0.0359742	5	5	P1P2	0.416341	-0.221008	5	5	P1P2	0.127983	-0.596898	5	5	P1P2	0.0772174	-0.254614	5	5	0.283204	1.32697	-1.192	1.32585		P1P2	0.929478	-0.0451784	5	5	P1P2	0.348094	-0.140347	5	5	P1P2	0.202303	-0.26033	5	5	P1P2	0.21074	-0.144776	5	5	0.0979056	0.747638	-0.62407	0.422029
SLC27A2	P1P2	0.699472	0.11059	5	5	P1P2	0.183599	-0.370181	5	5	P1P2	0.278958	-0.149225	5	5	P1P2	0.173367	-0.157525	5	5	0.119882	0.848837	-0.880438	0.670044		P1P2	0.306591	-0.261368	5	5	P1P2	0.727494	0.125264	5	5	P1P2	0.8849	-0.0154323	5	5	P1P2	0.732735	-0.046545	5	5	0.00628604	0.139481	-0.216322	0.0292149		P1P2	0.343872	-0.0792855	5	5	P1P2	0.22306	-0.145954	5	5	P1P2	0.387726	-0.242249	5	5	P1P2	0.165492	-0.149906	5	5	0.11711	0.866764	-0.641908	0.501473
SLC27A3	P1P2	0.836881	-0.0162352	5	5	P1P2	0.172434	0.468998	5	5	P1P2	0.404655	-0.17903	5	5	P1P2	0.52373	0.103358	5	5	0.0290325	0.301754	0.29001	0.0814615		P1P2	0.909178	0.0972049	5	5	P1P2	0.743519	-0.2604	5	5	P1P2	0.0754424	0.542629	5	5	P1P2	0.55722	0.106216	5	5	0.026976	0.273377	0.500006	0.126988		P1P2	0.537803	0.0697698	5	5	P1P2	0.395026	0.136722	5	5	P1P2	0.173045	0.343489	5	5	P1P2	0.233792	0.124339	5	5	0.0784792	0.687981	0.311872	0.196845
SLC27A4	P1P2	0.536248	-0.185515	5	5	P1P2	0.829931	0.102646	5	5	P1P2	0.664906	0.061453	5	5	P1P2	0.626199	-0.0761851	5	5	0.0154875	0.214311	-0.515508	0.104796		P1P2	0.175482	0.300663	5	5	P1P2	0.955013	-0.121401	5	5	P1P2	0.124002	0.840571	5	5	P1P2	0.0361741	0.470655	5	5	0.678497	1.99768	2.20893	3.1844		P1P2	0.28102	0.319387	5	5	P1P2	0.681128	0.0966082	5	5	P1P2	0.0624167	0.933424	5	5	P1P2	0.044335	0.380697	5	5	0.515179	1.7619	1.20344	1.62856
SLC27A5	P1P2	0.442077	0.267709	5	5	P1P2	0.772747	0.138607	5	5	P1P2	0.942393	0.132521	5	5	P1P2	0.770483	0.187577	5	5	0.0212406	0.12896	0.667856	0.0756258		P1P2	0.0981537	0.215147	5	5	P1P2	0.408177	-0.298889	5	5	P1P2	0.610313	-0.0973743	5	5	P1P2	0.521876	-0.033903	5	5	0.00957531	0.289149	-0.15704	0.0443534		P1P2	0.0181283	0.682431	5	5	P1P2	0.462376	-0.275425	5	5	P1P2	0.899608	-0.0369336	5	5	P1P2	0.640651	0.14398	5	5	0.0278427	0.213673	0.380182	0.0735189
SLC27A6	P1P2	0.540985	-0.0968915	5	5	P1P2	0.79158	-0.0138213	5	5	P1P2	0.349696	-0.232037	5	5	P1P2	0.479074	-0.0774458	5	5	0.0247515	0.337223	-0.521164	0.166563		P1P2	0.63685	0.10408	5	5	P1P2	0.691321	-0.195927	5	5	P1P2	0.207177	0.446069	5	5	P1P2	0.409117	0.0659955	5	5	0.0256163	0.406321	0.311404	0.120872		P1P2	0.952951	0.0123949	5	5	P1P2	0.691055	-0.122792	5	5	P1P2	0.494123	0.192779	5	5	P1P2	0.928576	0.0685198	5	5	0.00220515	0.033748	0.117742	0.00378923
SLC28A1	P2	0.438079	0.113142	5	5	P2	0.412067	-0.0961412	5	5	P2	0.355386	0.465493	5	5	P2	0.460371	0.128165	5	5	0.0431777	0.36819	0.401305	0.135196		P2	0.936321	0.132688	5	5	P2	0.620198	0.0516502	5	5	P2	0.645746	0.219462	5	5	P2	0.357502	0.166167	5	5	0.0742303	0.501255	0.781127	0.348947		P2	0.508734	0.340213	5	5	P2	0.706358	-0.0693651	5	5	P2	0.0855988	0.693694	5	5	P2	0.172567	0.326141	5	5	0.24886	0.956593	1.01371	0.773503
SLC28A2	P1P2	0.732298	0.0780444	4	4	P1P2	0.233981	-0.221242	4	4	P1P2	0.213028	0.369764	4	4	P1P2	0.908522	0.0559644	4	4	0.00233172	0.0433124	0.0773789	0.00322395		P1P2	0.45859	0.127409	3	3	P1P2	0.897418	-0.102393	3	3	P1P2	0.0735617	-0.415769	4	4	P1P2	0.643631	-0.082322	3	3	0.0157534	0.2026	-0.384087	0.0735		P1P2	0.0820962	0.391083	4	4	P1P2	0.717437	0.244556	4	4	P1P2	0.77385	-0.122767	4	4	P1P2	0.553528	0.19178	4	4	0.0492606	0.293379	0.54642	0.140354
SLC28A3	P1P2	0.315937	-0.162307	5	5	P1P2	0.0269549	-0.543237	5	5	P1P2	0.786161	0.0404782	5	5	P1P2	0.0411319	-0.22367	5	5	0.309966	1.61822	-1.17719	1.63138		P1P2	0.818534	-0.228249	5	5	P1P2	0.0990578	0.649131	5	5	P1P2	0.870215	0.024549	5	5	P1P2	0.511107	0.112274	5	5	0.0327265	0.315078	0.528412	0.154026		P1P2	0.17424	-0.428636	5	5	P1P2	0.761951	-0.0855195	5	5	P1P2	0.999329	-0.0326473	5	5	P1P2	0.231805	-0.201396	5	5	0.127862	0.729988	-0.820984	0.521224
SLC29A1	P1	0.349831	-0.27311	5	5	P2	0.24254	0.47652	5	5	P1	0.331499	-0.187348	5	5	P2	0.220137	0.184428	5	5	0.121226	0.746942	0.653729	0.429701		P2	0.489387	0.422407	5	5	P2	0.300684	-0.345556	5	5	P1	0.47231	0.356183	5	5	P2	0.53276	-0.149448	5	5	0.0408693	0.303316	-0.698855	0.191115		P1	0.0616725	-0.368251	5	5	P2	0.818472	0.107331	5	5	P2	0.445067	-0.222008	5	5	P1	0.510602	-0.0978676	5	5	0.0285693	0.312407	-0.460928	0.134553
SLC29A2	P1P2	0.467014	-0.124192	5	5	P1P2	0.391886	-0.141775	5	5	P1P2	0.695878	-0.040148	5	5	P1P2	0.290108	-0.118731	5	5	0.0638109	0.583541	-0.70639	0.379642		P1P2	0.667956	-0.137873	5	5	P1P2	0.380246	0.135769	5	5	P1P2	0.372703	-0.387987	5	5	P1P2	0.660166	-0.114936	5	5	0.0207284	0.195303	-0.537022	0.0968503		P1P2	0.241023	-0.259475	5	5	P1P2	0.923368	0.0185138	5	5	P1P2	0.0819872	-0.427766	5	5	P1P2	0.0651364	-0.212243	5	5	0.251758	1.37417	-0.858708	1.01858
SLC29A3	P1P2	0.752964	-0.0645114	5	5	P1P2	0.748594	-0.0468903	5	5	P1P2	0.836288	0.103177	5	5	P1P2	0.778254	-0.0627186	5	5	0.00682871	0.113716	-0.45509	0.0495496		P1P2	0.887202	0.0316553	5	5	P1P2	0.414353	0.186018	5	5	P1P2	0.449665	-0.120132	5	5	P1P2	0.96818	0.0151632	5	5	0.000212954	0.0141925	0.073041	0.00102579		P1P2	0.888726	-0.0443755	5	5	P1P2	0.470639	0.0734777	5	5	P1P2	0.453636	-0.179193	5	5	P1P2	0.737723	-0.0144456	5	5	0.00190836	0.133436	-0.170799	0.0225637
SLC29A4	P1P2	0.450585	-0.145308	4	4	P1P2	0.623554	0.0616646	4	4	P1P2	0.744715	0.164252	4	4	P1P2	0.980761	0.0364027	4	4	0.000307129	0.0086526	-0.0103844	8.76132e-05		P1P2	0.0690553	0.5576	4	4	P1P2	0.933438	0.116886	3	3	P1P2	0.917263	0.398731	3	3	P1P2	0.106936	0.295996	3	3	0.287375	1.19198	1.38992	1.34944		P1P2	0.544761	0.398375	4	4	P1P2	0.805092	-0.164503	4	4	P1P2	0.0647759	0.844261	4	4	P1P2	0.110306	0.398385	4	4	0.381413	1.26188	1.26496	1.21107
SLC2A1	P1P2	0.724943	0.168211	5	5	P1P2	0.0596133	0.231517	5	5	P1P2	0.822452	0.0625768	5	5	P1P2	0.0707447	0.353399	5	5	0.406517	1.46959	1.41182	1.62402		P1P2	0.912905	0.0265026	5	5	P1P2	0.22451	-0.0865229	5	5	P1P2	0.538261	0.130908	5	5	P1P2	0.714337	-0.0861347	5	5	0.012584	0.155085	-0.401966	0.058726		P1P2	0.348402	0.180208	5	5	P1P2	0.127538	0.346571	5	5	P1P2	0.307642	0.484701	5	5	P1P2	0.113996	0.277074	5	5	0.261311	1.1428	0.843062	0.7951
SLC2A10	P1P2	0.61385	-0.0992668	5	5	P1P2	0.105547	1.78626	5	5	P1P2	0.787461	-0.191303	5	5	P1P2	0.170975	0.378077	5	5	0.29001	0.996886	1.52253	1.16788		P1P2	0.581532	0.12387	5	5	P1P2	0.436316	-1.2796	4	4	P1P2	0.0897119	0.557502	5	5	P1P2	0.6931	-0.367249	4	4	0.0584674	0.205356	-1.72017	0.273857		P1P2	0.639933	0.0147031	5	5	P1P2	0.838859	0.417767	5	5	P1P2	0.75598	0.506245	5	5	P1P2	0.718036	0.386339	5	5	0.0555762	0.188027	1.22307	0.175942
SLC2A11	P1P2	0.434598	-0.267602	5	5	P1P2	0.670888	-0.199563	5	5	P1P2	0.283297	0.151594	5	5	P1P2	0.829272	0.0526172	5	5	0.00427794	0.0843232	0.0623618	0.00507021		P1P2	0.14152	0.470794	5	5	P1P2	0.830596	-0.0134347	5	5	P1P2	0.496641	-0.227106	5	5	P1P2	0.746636	0.0764848	5	5	0.00970522	0.1338	0.36059	0.0457556		P1P2	0.486825	0.152146	5	5	P1P2	0.268637	-0.211566	5	5	P1P2	0.941001	-0.0303635	5	5	P1P2	0.899063	-0.010163	5	5	0.00046963	0.0465364	-0.155905	0.00720433
SLC2A12	P1P2	0.0169023	0.804293	4	4	P1P2	0.966055	-0.000901388	4	4	P1P2	0.408484	0.219613	4	4	P1P2	0.0997651	0.36865	4	4	0.369027	1.29246	1.48024	1.48175		P1P2	0.018351	-0.92781	4	4	P1P2	0.120192	-1.32029	5	5	P1P2	0.440077	-0.246046	4	4	P1P2	0.0232461	-0.490369	4	4	0.801091	2.29496	-2.2975	3.75332		P1P2	0.359798	-0.120927	4	4	P1P2	0.0559814	-0.711781	5	5	P1P2	0.749126	-0.0586982	4	4	P1P2	0.185352	-0.147876	4	4	0.108246	0.811013	-0.634851	0.464712
SLC2A13	P1P2	0.510981	0.204051	5	5	P1P2	0.209202	-0.323796	5	5	P1P2	0.502718	-0.0966936	5	5	P1P2	0.317535	-0.177843	5	5	0.0886028	0.563569	-0.971595	0.484056		P1P2	0.498288	-0.260723	5	5	P1P2	0.833982	-0.154215	5	5	P1P2	0.30508	0.447303	5	5	P1P2	0.730097	0.0983043	5	5	0.0134303	0.146253	0.462907	0.063242		P1P2	0.929478	-0.206973	5	5	P1P2	0.08048	-0.373626	5	5	P1P2	0.734656	0.33263	5	5	P1P2	0.581393	-0.0894811	5	5	0.0210755	0.250601	-0.431761	0.101693
SLC2A14	P1P2	0.046166	0.510791	5	5	P1P2	0.447627	0.208098	5	5	P1P2	0.671982	0.308043	5	5	P1P2	0.0988058	0.312432	5	5	0.314062	1.24828	1.22802	1.23443		P1P2	0.42979	-0.153573	5	5	P1P2	0.557115	-0.114569	5	5	P1P2	0.902305	-0.0677318	5	5	P1P2	0.459054	-0.0580472	5	5	0.0196278	0.352018	-0.270258	0.0913838		P1P2	0.191114	0.312394	5	5	P1P2	0.742097	0.0679199	5	5	P1P2	0.358842	0.434753	5	5	P1P2	0.278696	0.178459	5	5	0.0990214	0.627931	0.500094	0.277486
SLC2A2	P1P2	0.850417	0.0358091	5	5	P1P2	0.360872	-0.280552	5	5	P1P2	0.56035	-0.136386	5	5	P1P2	0.302227	-0.136713	5	5	0.0710451	0.57132	-0.787064	0.409011		P1P2	0.574524	-0.133552	5	5	P1P2	0.76054	0.170646	4	4	P1P2	0.649702	0.0594937	5	5	P1P2	0.345809	0.13862	4	4	0.0639264	0.507673	0.651953	0.300658		P1P2	0.532809	0.187485	5	5	P1P2	0.742097	0.16516	5	5	P1P2	0.824614	0.00880435	5	5	P1P2	0.82466	0.0205811	5	5	0.00172315	0.084928	-0.0489818	0.004101
SLC2A3	P1P2	0.202023	0.247716	5	5	P1P2	0.794839	-0.125683	5	5	P1P2	0.71093	-0.185262	5	5	P1P2	0.693534	0.0565506	5	5	0.00898772	0.165286	0.080009	0.012716		P1P2	0.735399	-0.0655758	5	5	P1P2	0.25811	0.247009	5	5	P1P2	0.456803	0.191633	5	5	P1P2	0.336821	0.0571696	5	5	0.0270184	0.491705	0.270017	0.127611		P1P2	0.47424	0.195017	5	5	P1P2	0.260687	0.223607	5	5	P1P2	0.704771	0.116576	5	5	P1P2	0.719301	0.227866	5	5	0.0326052	0.167572	0.671924	0.0961451
SLC2A4	P1P2	0.565548	0.0148786	5	5	P1P2	0.96796	0.0569069	5	5	P1P2	0.597046	-0.170815	5	5	P1P2	0.786697	0.101356	5	5	0.0105605	0.111776	0.281027	0.0292809		P1P2	0.569584	-0.0557501	5	5	P1P2	0.536613	0.282299	5	5	P1P2	0.0190293	0.964846	5	5	P1P2	0.0638845	0.446374	5	5	0.53324	1.62778	2.09507	2.50278		P1P2	0.76156	-0.0444305	5	5	P1P2	0.20292	0.486946	5	5	P1P2	0.0549523	0.86312	5	5	P1P2	0.0518828	0.406277	5	5	0.522056	1.70293	1.29241	1.66071
SLC2A4RG	P1P2	0.740503	0.0722235	5	5	P1P2	0.874352	0.0703103	5	5	P1P2	0.498686	0.191421	5	5	P1P2	0.603609	0.0420238	5	5	0.00921348	0.225724	0.0148349	0.00325247		P1P2	0.606073	-0.0305559	5	5	P1P2	0.945682	-0.261944	5	5	P1P2	0.347384	-0.23722	5	5	P1P2	0.32591	-0.169454	5	5	0.0825075	0.547586	-0.792667	0.385951		P1P2	0.767347	-0.0619067	5	5	P1P2	0.735728	-0.118312	5	5	P1P2	0.585758	-0.099061	5	5	P1P2	0.510059	-0.103942	5	5	0.0303907	0.314222	-0.482056	0.140943
SLC2A5	P1P2	0.0116886	-0.411725	4	4	P1P2	0.932547	0.0918624	4	4	P1P2	0.566152	0.324364	4	4	P1P2	0.920526	-0.0920233	4	4	0.00330953	0.0383328	-0.586565	0.0210953		P1P2	0.0121906	0.597634	4	4	P1P2	0.469914	-0.300984	4	4	P1P2	0.0917696	-0.541484	4	4	P1P2	0.879591	-0.0781257	4	4	0.00435308	0.0588195	-0.36441	0.0203045		P1P2	0.4694	0.214601	4	4	P1P2	0.665605	-0.108869	4	4	P1P2	0.214925	-0.211648	4	4	P1P2	0.754619	-0.124672	4	4	0.0152439	0.133308	-0.554148	0.0677569
SLC2A6	P1P2	0.816066	-0.178891	4	4	P1P2	0.428346	0.176528	4	4	P1P2	0.875696	-0.030121	4	4	P1P2	0.999623	0.0439339	4	4	7.19996e-06	0.000168949	0.0234044	3.83555e-06		P1P2	0.66516	-0.0463363	5	5	P1P2	0.861689	-0.239863	4	4	P1P2	0.736445	-0.11852	4	4	P1P2	0.955821	0.0171388	4	4	0.00033632	0.0198578	0.0823046	0.00161509		P1P2	0.769278	-0.227891	5	5	P1P2	0.699884	0.00426758	4	4	P1P2	0.816655	-0.154991	4	4	P1P2	0.713317	-0.00210825	4	4	0.000309318	0.146932	-0.127892	0.018764
SLC2A7	P1P2	0.193324	-0.285566	4	4	P1P2	0.00147796	1.61452	4	4	P1P2	0.821647	-0.0101037	4	4	P1P2	0.00760225	0.500022	4	4	1.05957	2.99685	2.06963	4.38568		P1P2	0.405591	0.181812	3	3	P1P2	0.0396153	-1.04378	3	3	P1P2	0.0518406	0.658011	2	2	P1P2	0.932002	-0.0150989	2	2	0.000461772	0.0309049	-0.0688643	0.00210609		P1P2	0.798741	0.016265	4	4	P1P2	0.00525751	0.59095	4	4	P1P2	0.00668539	2.73473	4	4	P1P2	0.00243385	1.07946	4	4	2.82138	5.52339	3.63362	9.49722
SLC2A8	P1P2	0.577596	-0.146335	5	5	P1P2	0.567561	0.0723335	5	5	P1P2	0.450661	0.411209	5	5	P1P2	0.964926	0.156351	5	5	0.00242438	0.0172808	0.527764	0.00818348		P1P2	0.11579	0.423682	5	5	P1P2	0.709722	-0.313264	4	4	P1P2	0.726619	-0.395243	5	5	P1P2	0.800671	0.0563449	4	4	0.00543987	0.100391	0.26615	0.0256957		P1P2	0.481822	0.293138	5	5	P1P2	0.562129	0.339841	5	5	P1P2	0.687671	-0.00528695	5	5	P1P2	0.167565	0.208244	5	5	0.161559	0.896286	0.603682	0.468346
SLC2A9	P1P2	0.759059	0.160546	5	5	P1P2	0.0274553	0.510188	5	5	P1P2	0.320056	0.276845	5	5	P1P2	0.0785925	0.325025	5	5	0.359029	1.38374	1.28452	1.4189		P1P2	0.725761	-0.190201	5	5	P1P2	0.0344244	-0.710964	5	5	P1P2	0.300512	-0.179779	5	5	P1P2	0.0507237	-0.37809	5	5	0.489547	1.68273	-1.771	2.29308		P1P2	0.837056	0.0643996	5	5	P1P2	0.435591	-0.105213	5	5	P1P2	0.698846	-0.0938376	5	5	P1P2	0.575034	-0.119434	5	5	0.0287007	0.261047	-0.535932	0.128788
SLC30A1	P1P2	0.96164	-0.107485	5	5	P1P2	0.272736	0.589878	5	5	P1P2	0.0852168	-0.323456	5	5	P1P2	0.833229	0.133482	5	5	0.0105765	0.0869166	0.425161	0.0336879		P1P2	0.412281	0.270941	5	5	P1P2	0.571188	-0.640657	5	5	P1P2	0.207482	0.441425	5	5	P1P2	0.335059	-0.0279495	5	5	0.0132726	0.484168	-0.129124	0.061318		P1P2	0.73537	0.379838	5	5	P1P2	0.781962	0.0994406	5	5	P1P2	0.950374	0.11747	5	5	P1P2	0.769837	0.200391	5	5	0.0227647	0.130529	0.576371	0.0654765
SLC30A10	P1P2	0.360145	0.117303	5	5	P1P2	0.160142	0.726112	5	5	P1P2	0.0491193	-0.357324	5	5	P1P2	0.596552	0.233592	5	5	0.0524068	0.263783	0.874304	0.196151		P1P2	0.386006	0.168717	5	5	P1P2	0.95472	0.0101144	4	4	P1P2	0.0305126	0.96212	5	5	P1P2	0.0313433	0.470918	4	4	0.708192	2.08433	2.21017	3.32377		P1P2	0.172377	0.268582	5	5	P1P2	0.220666	0.406109	5	5	P1P2	0.19949	0.748046	5	5	P1P2	0.0806247	0.502277	5	5	0.549256	1.54893	1.62628	1.77839
SLC30A2	P1P2	0.21829	0.201881	5	5	P1P2	0.422506	0.117462	5	5	P1P2	0.121233	0.363063	5	5	P1P2	0.0794583	0.270899	5	5	0.297951	1.32705	1.04168	1.1457		P1P2	0.757723	-0.0631331	5	5	P1P2	0.612868	-0.217024	5	5	P1P2	0.0909999	-0.49086	5	5	P1P2	0.131894	-0.137188	5	5	0.120695	0.96754	-0.641367	0.564258		P1P2	0.470863	0.198428	5	5	P1P2	0.894942	0.101213	5	5	P1P2	0.696357	-0.108971	5	5	P1P2	0.90777	0.0114928	5	5	0.000482973	0.0423601	-0.0805895	0.0033867
SLC30A3	P1P2	0.938459	-0.0890206	5	5	P1P2	0.933953	-0.0804745	5	5	P1P2	0.258658	-0.332797	5	5	P1P2	0.248383	-0.0925318	5	5	0.0559705	0.644945	-0.588847	0.356181		P1P2	0.838512	0.0691137	5	5	P1P2	0.953976	0.183718	5	5	P1P2	0.196558	0.439804	5	5	P1P2	0.33462	0.237503	5	5	0.11292	0.56053	1.11564	0.530428		P1P2	0.892057	0.0238501	5	5	P1P2	0.876286	0.0257566	5	5	P1P2	0.842665	0.0838603	5	5	P1P2	0.970994	0.0100071	5	5	0.000127928	0.0128726	-0.0857564	0.00109628
SLC30A4	P1P2	0.917339	0.0654986	5	5	P1P2	0.496576	0.213382	5	5	P1P2	0.827387	0.120151	5	5	P1P2	0.825319	0.145086	5	5	0.012097	0.0921995	0.477222	0.03979		P1P2	0.337259	-0.206722	5	5	P1P2	0.924287	0.00509912	5	5	P1P2	0.491829	-0.150636	5	5	P1P2	0.490475	-0.166834	5	5	0.0516157	0.347312	-0.780381	0.241437		P1P2	0.180192	-0.215579	5	5	P1P2	0.446095	0.166213	5	5	P1P2	0.424297	-0.0848724	5	5	P1P2	0.446112	-0.0240397	5	5	0.00842725	0.356447	-0.204166	0.0715717
SLC30A5	P1P2	0.546584	0.115584	5	5	P1P2	0.33716	0.432405	5	5	P1P2	0.39967	0.258931	5	5	P1P2	0.357991	0.217215	5	5	0.0969057	0.518618	0.800826	0.357271		P1P2	0.643574	0.0531009	5	5	P1P2	0.894361	-0.0982887	5	5	P1P2	0.647571	-0.143694	5	5	P1P2	0.680612	-0.067272	5	5	0.0112412	0.175077	-0.313515	0.0523884		P1P2	0.470604	0.109065	5	5	P1P2	0.196998	0.276012	5	5	P1P2	0.644576	0.093984	5	5	P1P2	0.538704	0.198417	5	5	0.0533047	0.308259	0.569505	0.152997
SLC30A6	P1P2	0.96433	0.277161	5	5	P1P2	0.357107	0.347609	5	5	P1P2	0.318004	0.238418	5	5	P1P2	0.296322	0.336061	5	5	0.17752	0.666796	1.33403	0.704682		P1P2	0.864975	-0.074381	5	5	P1P2	0.302308	-0.135898	5	5	P1P2	0.972312	0.120466	5	5	P1P2	0.337703	-0.0936474	5	5	0.0441514	0.503083	-0.437194	0.206122		P1P2	0.806243	0.0268705	5	5	P1P2	0.815195	0.21862	5	5	P1P2	0.308441	0.372717	5	5	P1P2	0.701667	0.0995594	5	5	0.0153191	0.164862	0.225693	0.034727
SLC30A7	P1P2	0.956261	0.146607	5	5	P1P2	0.685435	0.13072	5	5	P1P2	0.825083	-0.0936394	5	5	P1P2	0.700414	0.0566274	5	5	0.00875716	0.160836	0.0803536	0.0124263		P1P2	0.44849	-0.212204	5	5	P1P2	0.336017	-0.165586	5	5	P1P2	0.393947	0.226269	5	5	P1P2	0.570843	-0.0110997	5	5	0.0027026	0.245364	-0.0501114	0.0122013		P1P2	0.434107	-0.11399	5	5	P1P2	0.982497	0.111396	5	5	P1P2	0.371308	0.218315	5	5	P1P2	0.915146	0.106877	5	5	0.00411576	0.0414706	0.251141	0.00967129
SLC30A8	P1P2	0.643797	0.112872	5	5	P1P2	0.657992	-0.143225	5	5	P1P2	0.914187	0.00775683	5	5	P1P2	0.872353	0.0150926	5	5	0.000895106	0.0599312	-0.105991	0.00628609		P1P2	0.288951	-0.269574	5	5	P1P2	0.612868	-0.34169	5	5	P1P2	0.170772	-0.0810864	5	5	P1P2	0.152855	-0.205515	5	5	0.167643	0.940607	-0.961766	0.784533		P1P2	0.107056	-0.0971623	5	5	P1P2	0.0860363	-0.359776	5	5	P1P2	0.159909	-0.494738	5	5	P1P2	0.04968	-0.18304	5	5	0.238652	1.48019	-0.757146	0.987181
SLC30A9	P1P2	0.69916	-0.0675007	5	5	P1P2	0.868691	-0.357213	5	5	P1P2	0.794297	-0.130365	5	5	P1P2	0.795166	-0.132492	5	5	0.0131885	0.109117	-0.768127	0.0764611		P1P2	0.102572	0.472	5	5	P1P2	0.106465	0.469459	5	5	P1P2	0.343273	0.576356	5	5	P1P2	0.0427055	0.460866	5	5	0.631164	1.88496	2.16303	2.96231		P1P2	0.0734805	0.36645	5	5	P1P2	0.187787	0.120357	5	5	P1P2	0.171986	0.334582	5	5	P1P2	0.0190305	0.292907	5	5	0.503962	2.10786	0.898127	1.54527
SLC31A1	P1P2	0.257836	0.188403	5	5	P1P2	0.763703	0.178438	5	5	P1P2	0.350349	0.191276	5	5	P1P2	0.327879	0.15007	5	5	0.0726769	0.537375	0.499583	0.241941		P1P2	0.968646	0.0265366	5	5	P1P2	0.311111	0.191978	3	3	P1P2	0.413971	-0.311792	5	5	P1P2	0.644443	-0.0503697	3	3	0.00961132	0.197595	-0.234257	0.0446997		P1P2	0.324883	0.397356	5	5	P1P2	0.0106319	0.90208	5	5	P1P2	0.556608	-0.172092	5	5	P1P2	0.379154	0.29058	5	5	0.122388	0.515164	0.890033	0.374868
SLC31A2	P1P2	0.1603	0.381321	5	5	P1P2	0.310222	-0.254057	5	5	P1P2	0.51437	0.154363	5	5	P1P2	0.676755	0.14114	5	5	0.0239329	0.186996	0.459516	0.0779197		P1P2	0.132056	-0.512945	5	5	P1P2	0.0913997	0.597612	5	5	P1P2	0.958816	-0.049236	5	5	P1P2	0.877023	0.0131085	5	5	0.000747042	0.0575092	0.063406	0.00361345		P1P2	0.73537	-0.0922897	5	5	P1P2	0.150726	0.342582	5	5	P1P2	0.855186	0.130334	5	5	P1P2	0.742193	0.151269	5	5	0.0195868	0.143797	0.405532	0.0525095
SLC32A1	P1P2	0.254831	0.349473	5	5	P1P2	0.500332	0.356118	5	5	P1P2	0.798863	0.132192	5	5	P1P2	0.272367	0.34966	5	5	0.197504	0.719761	1.39504	0.787982		P1P2	0.645413	-0.186374	5	5	P1P2	0.7909	0.206441	5	5	P1P2	0.503637	0.39778	5	5	P1P2	0.818661	-0.0604305	5	5	0.00525115	0.0906128	-0.281434	0.0244554		P1P2	0.650215	0.16906	5	5	P1P2	0.422785	0.177777	5	5	P1P2	0.12174	0.380292	5	5	P1P2	0.132484	0.242258	5	5	0.212662	1.03834	0.721975	0.633775
SLC33A1	P1P2	0.0287969	0.418999	5	5	P1P2	0.521256	0.392657	5	5	P1P2	0.992582	-0.0569092	5	5	P1P2	0.289723	0.210105	5	5	0.11304	0.622363	0.768929	0.413697		P1P2	0.31004	-0.65742	5	5	P1P2	0.22667	-0.482747	5	5	P1P2	0.480171	0.308875	5	5	P1P2	0.347063	-0.199962	5	5	0.0919009	0.527918	-0.935726	0.430052		P1P2	0.866463	0.196275	5	5	P1P2	0.664501	-0.168181	5	5	P1P2	0.738143	0.21537	5	5	P1P2	0.7802	-0.0110037	5	5	0.00118613	0.108619	-0.158829	0.0171208
SLC34A1	P2	0.0973937	0.298017	5	5	P2	0.236125	-0.356919	5	5	P1	0.0764115	-0.423543	5	5	P1	0.560136	-0.115487	5	5	0.0290688	0.272684	-0.691834	0.174139		P1	0.0281192	0.881844	5	5	P2	0.147593	0.277723	5	5	P2	0.44008	0.679209	5	5	P1	0.223805	0.234661	5	5	0.152561	0.764964	1.10231	0.716647		P1	0.0317094	0.418746	5	5	P2	0.279932	0.0554777	5	5	P2	0.140843	1.01152	5	5	P2	0.284364	0.242086	5	5	0.132209	0.645904	0.721377	0.393963
SLC34A2	P1P2	0.386871	-0.0702457	5	5	P1P2	0.136781	-0.417241	5	5	P1P2	0.453202	-0.0792123	5	5	P1P2	0.105912	-0.209549	5	5	0.204322	1.12748	-1.11384	1.08606		P1P2	0.926132	0.115267	5	5	P1P2	0.490208	0.268117	5	5	P1P2	0.647875	-0.10617	5	5	P1P2	0.90613	0.0416482	5	5	0.00178294	0.0440633	0.197235	0.0084435		P1P2	0.615421	-0.146101	5	5	P1P2	0.329771	-0.0391184	5	5	P1P2	0.190365	-0.281994	5	5	P1P2	0.186825	-0.101936	5	5	0.0742672	0.781905	-0.475079	0.346125
SLC34A3	P1P2	0.00769166	-0.51209	4	4	P1P2	0.103019	1.20025	4	4	P1P2	0.00369444	0.948142	4	4	P1P2	0.00908822	0.44947	4	4	0.917603	2.78778	1.84284	3.76219		P1P2	0.0216554	1.13558	3	3	P1P2	0.449549	-0.336606	3	3	P1P2	0.00557116	-1.0781	3	3	P1P2	0.92646	-0.0930433	3	3	0.00308654	0.035383	-0.434361	0.0144091		P1P2	0.067945	1.11274	4	4	P1P2	0.813136	0.274238	4	4	P1P2	0.926559	0.329888	4	4	P1P2	0.140006	0.41622	4	4	0.355391	1.1394	1.32699	1.13305
SLC35A1	P1P2	0.729378	0.102353	5	5	P1P2	0.543743	0.149196	5	5	P1P2	0.0585027	0.794504	5	5	P1P2	0.0332996	0.287772	5	5	0.4252	1.80374	1.11738	1.651		P1P2	0.246059	-0.243369	5	5	P1P2	0.0448813	-0.509395	4	4	P1P2	0.102943	-0.739424	4	4	P1P2	0.0036072	-0.493201	4	4	1.20481	3.43844	-2.31078	5.64485		P1P2	0.217531	-0.159194	5	5	P1P2	0.911315	0.0496924	5	5	P1P2	0.816439	0.101882	5	5	P1P2	0.45576	0.0421873	5	5	0.014397	0.35139	0.0261614	0.00892793
SLC35A2	P1P2	0.312488	-0.28642	5	5	P1P2	0.218234	0.258884	5	5	P1P2	0.620112	-0.221613	5	5	P1P2	0.732626	-0.0327903	5	5	0.00443056	0.138224	-0.320818	0.0433482		P1P2	0.0127439	0.511555	5	5	P1P2	0.0662881	-0.454494	5	5	P1P2	0.565419	0.178085	5	5	P1P2	0.55722	0.111491	5	5	0.0283158	0.274379	0.524743	0.133271		P1P2	0.0697647	0.445529	5	5	P1P2	0.20442	-0.255985	5	5	P1P2	0.807307	-0.0381458	5	5	P1P2	0.933953	0.0551383	5	5	0.00163621	0.0308308	0.0712027	0.00211292
SLC35A3	P1P2	0.921358	0.239794	5	5	P1P2	0.0929873	0.339852	5	5	P1P2	0.859459	-0.0657292	5	5	P1P2	0.430128	0.110638	5	5	0.040538	0.395607	0.32267	0.118227		P1P2	0.854236	-0.250803	5	5	P1P2	0.211066	-0.32358	5	5	P1P2	0.749612	-0.0919612	5	5	P1P2	0.34482	-0.110679	5	5	0.051179	0.499279	-0.51706	0.239093		P1P2	0.614236	0.0879675	5	5	P1P2	0.703851	0.0819916	5	5	P1P2	0.418953	-0.186119	5	5	P1P2	0.767252	-0.0259029	5	5	0.00298044	0.117146	-0.210646	0.0242373
SLC35A4	P1P2	0.665727	0.0897812	5	5	P1P2	0.755333	0.0794503	5	5	P1P2	0.130532	0.247301	5	5	P1P2	0.365558	0.194644	5	5	0.085068	0.500171	0.699564	0.30574		P1P2	0.981253	0.0384744	5	5	P1P2	0.81338	0.10226	5	5	P1P2	0.772182	0.103643	5	5	P1P2	0.966782	-0.0263528	5	5	0.000386637	0.0149421	-0.121636	0.00178459		P1P2	0.465951	0.0749792	5	5	P1P2	0.863001	-0.0578599	5	5	P1P2	0.595047	0.241564	5	5	P1P2	0.660747	0.105747	5	5	0.0190307	0.193651	0.247212	0.0444894
SLC35A5	P1P2	0.153017	0.622764	5	5	P1P2	0.524006	0.190739	5	5	P1P2	0.637813	0.0173206	5	5	P1P2	0.853078	0.301374	5	5	0.0207983	0.0850441	1.17841	0.0813236		P1P2	0.940399	0.180358	5	5	P1P2	0.904201	-0.0521786	4	4	P1P2	0.431604	0.265223	5	5	P1P2	0.347819	0.405924	4	4	0.186176	0.607678	1.9054	0.873904		P1P2	0.328208	0.929472	5	5	P1P2	0.633547	0.113723	5	5	P1P2	0.697601	0.170915	5	5	P1P2	0.153945	0.384191	5	5	0.312207	1.06059	1.2156	0.987837
SLC35B1	P1P2	0.217975	-0.185747	5	5	P1P2	0.982459	0.025289	5	5	P1P2	0.806052	0.191231	5	5	P1P2	0.707318	-0.0814036	5	5	0.0122419	0.159114	-0.53892	0.0810456		P1P2	0.368464	0.233016	5	5	P1P2	0.489117	-0.328566	5	5	P1P2	0.498251	0.134236	5	5	P1P2	0.889479	0.0715188	5	5	0.00363774	0.0534491	0.337304	0.0171566		P1P2	0.942885	0.0312951	5	5	P1P2	0.178626	-0.107122	5	5	P1P2	0.663084	0.219986	5	5	P1P2	0.929248	-0.0842427	5	5	0.00268468	0.0337847	-0.413543	0.013179
SLC35B2	P1P2	0.774214	-0.0611169	4	4	P1P2	0.115788	-0.381723	4	4	P1P2	0.827166	0.0818238	4	4	P1P2	0.24036	-0.162582	4	4	0.100661	0.692995	-0.903124	0.559159		P1P2	0.0143919	-0.49628	4	4	P1P2	0.666857	0.116874	4	4	P1P2	0.562957	-0.191462	4	4	P1P2	0.16368	-0.226841	4	4	0.178298	0.919836	-1.06176	0.834551		P1P2	0.00484744	-0.554807	4	4	P1P2	0.245197	-0.242718	4	4	P1P2	0.555684	-0.191693	4	4	P1P2	0.0414096	-0.365556	4	4	0.505527	1.7817	-1.39191	1.92487
SLC35B3	P1P2	0.271201	-0.249047	5	5	P1P2	0.862041	0.064336	5	5	P1P2	0.620112	0.197999	5	5	P1P2	0.766607	-0.0526516	5	5	0.00607744	0.119718	-0.409925	0.0473166		P1P2	0.437064	0.207684	5	5	P1P2	0.675708	-0.307847	5	5	P1P2	0.669008	0.177692	5	5	P1P2	0.600382	0.109599	5	5	0.0242841	0.23906	0.51587	0.114302		P1P2	0.862818	0.0771118	5	5	P1P2	0.67341	-0.120202	5	5	P1P2	0.286986	0.277712	5	5	P1P2	0.736448	0.0560345	5	5	0.00744463	0.13812	0.0743196	0.00987395
SLC35B4	P1P2	0.881943	0.172343	5	5	P1P2	0.105002	-0.371352	5	5	P1P2	0.758677	-0.133246	5	5	P1P2	0.309014	-0.187632	5	5	0.0956966	0.580861	-1.01551	0.517934		P1P2	0.804287	-0.0650682	5	5	P1P2	0.595313	0.269208	5	5	P1P2	0.52135	-0.125362	5	5	P1P2	0.724173	0.012929	5	5	0.0018121	0.141419	0.0625644	0.00876887		P1P2	0.814084	-0.0582873	5	5	P1P2	0.0659098	-0.351403	5	5	P1P2	0.286796	-0.414076	5	5	P1P2	0.0882333	-0.234061	5	5	0.246786	1.24008	-0.934588	0.985399
SLC35C1	P1P2	0.402571	-0.132479	5	5	P1P2	0.255382	-0.187417	5	5	P1P2	0.496543	0.104403	5	5	P1P2	0.557293	-0.0022376	5	5	0.000568165	0.254311	-0.183743	0.0466555		P1P2	0.994887	0.0234061	5	5	P1P2	0.522124	0.241029	5	5	P1P2	0.919085	-0.245354	5	5	P1P2	0.694159	0.117875	5	5	0.018688	0.172038	0.554677	0.087939		P1P2	0.495314	-0.0588465	5	5	P1P2	0.698535	-0.0894774	5	5	P1P2	0.973163	0.190803	5	5	P1P2	0.669964	-0.0482455	5	5	0.00839225	0.179864	-0.28835	0.0501582
SLC35C2	P1P2	0.0161441	-0.495881	5	5	P1P2	0.788975	0.0855777	5	5	P1P2	0.185798	0.449299	5	5	P1P2	0.635216	-0.0046463	5	5	0.000915688	0.197715	-0.19455	0.0383417		P1P2	0.0571021	0.518139	5	5	P1P2	0.701589	-0.0848722	5	5	P1P2	0.61745	-0.177341	5	5	P1P2	0.61942	0.088365	5	5	0.0183812	0.221154	0.416299	0.0865962		P1P2	0.814738	-0.037778	5	5	P1P2	0.852732	-0.0244263	5	5	P1P2	0.741636	0.242525	5	5	P1P2	0.861044	0.047199	5	5	0.00306674	0.0671356	0.0435912	0.00283233
SLC35D1	P1P2	0.829638	-0.0353955	5	5	P1P2	0.430375	-0.135662	5	5	P1P2	0.21238	-0.350622	5	5	P1P2	0.136002	-0.169625	5	5	0.146972	0.97456	-0.934723	0.809896		P1P2	0.793068	-0.0715031	5	5	P1P2	0.661177	0.150795	5	5	P1P2	0.937248	0.235744	5	5	P1P2	0.741993	0.0329336	5	5	0.0042682	0.132593	0.15637	0.0202656		P1P2	0.556315	-0.0893994	5	5	P1P2	0.671871	-0.108443	5	5	P1P2	0.332187	-0.155386	5	5	P1P2	0.331656	-0.153479	5	5	0.0735644	0.533114	-0.654336	0.313631
