## Supplemental Table 1 for "CSDE1 is a Post-Transcriptional Regulator of the LDL Receptor" (part 20 of 21)

### Sheet: Data (continued)
LDLR genome-wide CRISPRi screen gene phenotypes
SLC35D2	P1P2	0.482659	-0.305327	5	5	P1P2	0.782472	0.114562	5	5	P1P2	0.121538	-0.69829	5	5	P1P2	0.195437	-0.323929	5	5	0.229663	0.88747	-1.627	1.15353		P1P2	0.9925	0.321753	5	5	P1P2	0.356003	-0.380857	5	5	P1P2	0.556294	0.172052	5	5	P1P2	0.468145	0.00305371	5	5	0.00100656	0.330318	0.0162569	0.00535861		P1P2	0.588423	-0.109137	5	5	P1P2	0.31168	-0.661054	5	5	P1P2	0.0834767	-0.406798	5	5	P1P2	0.0307927	-0.260572	5	5	0.393868	1.81077	-1.02679	1.55205
SLC35D3	P1P2	0.589535	0.414692	3	3	P1P2	0.0952188	-0.374718	3	3	P1P2	0.784071	-0.0488495	3	3	P1P2	0.947746	-0.00295846	3	3	6.89564e-05	0.023356	-0.186977	0.00435811		P1P2	0.0963515	-0.7917	3	3	P1P2	0.882625	0.0291912	2	2	P1P2	0.356466	-0.8516	4	4	P1P2	0.855233	-0.104932	2	2	0.00712651	0.0730394	-0.49011	0.0332861		P1P2	0.0724296	-0.374419	3	3	P1P2	0.22096	-0.164856	3	3	P1P2	0.106627	-0.538698	4	4	P1P2	0.0721888	-0.240528	3	3	0.27457	1.34863	-0.957078	1.09253
SLC35E1	P1P2	0.668796	0.127835	5	5	P1P2	0.18014	0.511446	5	5	P1P2	0.0496571	-0.417849	5	5	P1P2	0.90643	0.0515786	5	5	0.00220064	0.0442187	0.057702	0.0024619		P1P2	0.326192	-0.255749	5	5	P1P2	0.0949522	-0.232756	5	5	P1P2	0.3963	0.480141	5	5	P1P2	0.579212	-0.165024	5	5	0.0391375	0.265903	-0.771893	0.183064		P1P2	0.641139	-0.060354	5	5	P1P2	0.388262	-0.108748	5	5	P1P2	0.826252	0.0866115	5	5	P1P2	0.590701	-0.156878	5	5	0.0358673	0.254896	-0.666156	0.152305
SLC35E2	P1P2	0.826341	0.0497574	4	4	P1P2	0.347446	-0.336203	4	4	P1P2	0.107991	0.528982	4	4	P1P2	0.708386	0.0675381	4	4	0.0101125	0.156906	0.129304	0.0193608		P1P2	0.553208	-0.129783	4	4	P1P2	0.443211	0.215094	4	4	P1P2	0.865058	-0.29805	4	4	P1P2	0.88346	-0.00775795	4	4	0.00041748	0.0541033	-0.0344412	0.00185339		P1P2	0.603496	-0.117357	4	4	P1P2	0.488244	-0.1311	4	4	P1P2	0.256856	0.0979742	4	4	P1P2	0.958895	0.0281491	4	4	0.000513133	0.0185883	-0.0226615	0.000413099
SLC35E2B	P1P2	0.45399	-0.131697	4	4	P1P2	0.413069	-0.362922	4	4	P1P2	0.497963	-0.00887791	4	4	P1P2	0.351831	-0.167832	4	4	0.0761397	0.509634	-0.926681	0.420403		P1P2	0.652869	-0.0776673	3	3	P1P2	0.786591	0.132526	3	3	P1P2	0.942466	-0.0130701	3	3	P1P2	0.943572	0.0139295	3	3	0.000351374	0.0254698	0.0672559	0.00169654		P1P2	0.702291	0.118282	4	4	P1P2	0.420046	0.229658	4	4	P1P2	0.505762	0.0356615	4	4	P1P2	0.943832	0.0441273	4	4	0.00110783	0.0258852	0.0329082	0.000826175
SLC35E3	P1P2	0.201859	-0.238677	4	4	P1P2	0.880848	-0.0291529	4	4	P1P2	0.377598	0.170684	4	4	P1P2	0.758215	-0.0507263	4	4	0.00609769	0.124509	-0.401287	0.0482378		P1P2	0.131932	0.504075	4	4	P1P2	0.75058	0.260622	4	4	P1P2	0.117261	-0.389614	4	4	P1P2	0.548789	0.10316	4	4	0.0268829	0.279911	0.485675	0.126564		P1P2	0.281719	0.211303	4	4	P1P2	0.227283	0.230496	4	4	P1P2	0.313543	-0.235253	4	4	P1P2	0.609907	0.0832808	4	4	0.0178834	0.227497	0.169078	0.0363072
SLC35E4	P1P2	0.162987	-0.210405	3	3	P1P2	0.325036	-0.230181	3	3	P1P2	0.719059	0.0629168	3	3	P1P2	0.261487	-0.12589	3	3	0.0733371	0.635668	-0.738507	0.430217		P1P2	0.641765	0.0720703	3	3	P1P2	0.889882	-0.0459466	3	3	P1P2	0.304992	-0.300984	4	4	P1P2	0.496461	-0.0916201	3	3	0.027863	0.324054	-0.427688	0.130066		P1P2	0.395764	-0.135745	3	3	P1P2	0.203009	-0.2771	3	3	P1P2	0.129114	-0.467281	4	4	P1P2	0.220776	-0.224055	3	3	0.146991	0.766273	-0.899789	0.590306
SLC35F1	P1P2	0.0270548	0.52411	5	5	P1P2	0.597139	0.0941703	5	5	P1P2	0.338489	0.180513	5	5	P1P2	0.291653	0.185099	5	5	0.0990528	0.60839	0.656741	0.351444		P1P2	0.0654957	-0.56571	5	5	P1P2	0.35497	-0.215311	4	4	P1P2	0.100349	-0.450683	5	5	P1P2	0.0731549	-0.346793	4	4	0.393872	1.44438	-1.62424	1.84475		P1P2	0.943221	0.0575717	5	5	P1P2	0.807343	0.0881767	5	5	P1P2	0.349233	-0.20315	5	5	P1P2	0.643074	-0.0619625	5	5	0.0118806	0.200154	-0.336056	0.0644351
SLC35F2	P1P2	0.0405431	0.328955	4	4	P1P2	0.0458929	-0.55384	4	4	P1P2	0.465873	-0.132419	4	4	P1P2	0.259826	-0.0789921	4	4	0.0462355	0.61826	-0.528101	0.309107		P1P2	0.0357384	-0.422643	3	3	P1P2	0.515547	0.178533	3	3	P1P2	0.944524	-0.0302567	4	4	P1P2	0.407899	0.113961	2	2	0.0443819	0.421458	0.536325	0.20887		P1P2	0.771928	0.633388	4	4	P1P2	0.337215	-0.157427	4	4	P1P2	0.342844	-0.180298	4	4	P1P2	0.723924	0.0985542	4	4	0.0138279	0.150227	0.222197	0.0311758
SLC35F3	P2	0.789794	0.331914	4	4	P1	0.232498	-0.257994	4	4	P1	0.0846192	-0.746088	4	4	P1	0.0706519	-0.361955	4	4	0.416565	1.47907	-1.79761	2.06883		P1	0.00956556	-0.632448	4	4	P1	0.107672	0.504195	3	3	P1	0.601444	-1.84582	5	5	P2	0.220894	-0.287494	4	4	0.188543	0.800435	-1.34618	0.882847		P1	0.00211641	-0.517453	4	4	P1	0.543383	-0.136422	4	4	P1	0.0481045	-1.26008	5	5	P1	0.0140683	-0.468253	4	4	0.867091	2.56178	-1.74907	3.23885
SLC35F4	P1P2	0.222059	-0.244821	4	4	P1P2	0.0595229	-0.430437	4	4	P1P2	0.973233	0.0895321	4	4	P1P2	0.202881	-0.183885	4	4	0.127388	0.786932	-0.998703	0.691861		P1P2	0.854048	0.191503	4	4	P1P2	0.119274	0.381352	4	4	P1P2	0.648496	0.250515	4	4	P1P2	0.155249	0.293192	4	4	0.237184	0.991273	1.37678	1.11377		P1P2	0.323453	0.013123	4	4	P1P2	0.830018	-0.0609525	4	4	P1P2	0.299748	0.23216	4	4	P1P2	0.980006	0.0166383	4	4	0.000145937	0.0088729	-0.0626942	0.000549901
SLC35F5	P1P2	0.0405723	-0.450214	5	5	P1P2	0.855731	0.0480771	5	5	P1P2	0.774809	0.0540476	5	5	P1P2	0.226566	-0.0669498	5	5	0.0431696	0.675433	-0.474074	0.305685		P1P2	0.384136	0.360797	5	5	P1P2	0.623878	-0.167498	5	5	P1P2	0.937248	-0.100042	5	5	P1P2	0.816618	0.0822968	5	5	0.00724056	0.0931458	0.387844	0.0341229		P1P2	0.363554	-0.194273	5	5	P1P2	0.490853	-0.0971646	5	5	P1P2	0.990605	0.174002	5	5	P1P2	0.527592	-0.116413	5	5	0.0323282	0.301039	-0.525427	0.145912
SLC35F6	P1P2	0.640775	-0.0351176	5	5	P1P2	0.438827	0.195773	5	5	P1P2	0.541441	0.259049	5	5	P1P2	0.601842	0.14711	5	5	0.0324404	0.24419	0.486302	0.107238		P1P2	0.612655	0.0949711	5	5	P1P2	0.494036	-0.263179	5	5	P1P2	0.497714	-0.474991	5	5	P1P2	0.461718	-0.224568	5	5	0.0753703	0.392152	-1.05111	0.352777		P1P2	0.817029	0.0624436	5	5	P1P2	0.771615	-0.0601317	5	5	P1P2	0.447075	-0.237195	5	5	P1P2	0.476976	-0.0905404	5	5	0.0291091	0.342327	-0.435445	0.139997
SLC35G1	P1P2	0.0367729	-0.381947	4	4	P1P2	0.275748	-0.310534	4	4	P1P2	0.00285874	1.57747	4	4	P1P2	0.231022	0.286324	4	4	0.182202	0.776044	1.11089	0.706909		P1P2	0.0522759	-0.490993	4	4	P1P2	0.672787	0.143467	2	2	P1P2	0.00455549	-1.73581	4	4	P1P2	0.0354976	-0.637385	2	2	0.924082	2.25518	-2.98689	4.3304		P1P2	0.00105093	-0.723549	4	4	P1P2	0.329669	0.253067	4	4	P1P2	0.873333	-0.162128	4	4	P1P2	0.0472994	-0.262999	4	4	0.348512	1.59013	-1.03523	1.37183
SLC35G2	P1P2	0.809112	-0.0169922	4	4	P1P2	0.716846	-0.00309525	4	4	P1P2	0.434687	0.319823	4	4	P1P2	0.739577	0.119406	4	4	0.0156442	0.142322	0.362011	0.0474295		P1P2	0.700508	0.088632	4	4	P1P2	0.650351	-0.0197365	4	4	P1P2	0.840557	-0.012524	4	4	P1P2	0.840313	0.00943959	4	4	0.000713244	0.0760547	0.0462016	0.00349094		P1P2	0.804571	0.0376862	4	4	P1P2	0.698486	-0.022981	4	4	P1P2	0.566458	0.318176	4	4	P1P2	0.554161	0.11096	4	4	0.0284462	0.276859	0.265343	0.0680244
SLC35G3	ENST00000297307.5	0.275963	0.17829	4	4	ENST00000297307.5	0.1874	-0.355834	4	4	ENST00000297307.5	0.578046	-0.462717	4	4	ENST00000297307.5	0.44451	-0.249984	4	4	0.088024	0.418737	-1.29525	0.456083		ENST00000297307.5	0.304961	-0.259696	4	4	ENST00000297307.5	0.801889	0.0054342	4	4	ENST00000297307.5	0.862224	0.334687	5	5	ENST00000297307.5	0.920725	0.0108	4	4	0.000387396	0.0361397	0.0525807	0.00188608		ENST00000297307.5	0.65332	-0.0788156	4	4	ENST00000297307.5	0.0841924	-0.351373	4	4	ENST00000297307.5	0.0908539	-0.386539	5	5	ENST00000297307.5	0.140515	-0.243128	4	4	0.207213	1.00872	-0.966122	0.823404
SLC35G4	NM_001282300	0.101684	0.249247	4	4	NM_001282300	0.295804	0.333423	4	4	NM_001282300	0.921319	0.224347	4	4	NM_001282300	0.225907	0.269006	4	4	0.173797	0.778501	1.03319	0.667512		NM_001282300	0.298253	-0.152786	4	4	NM_001282300	0.875439	-0.178793	4	4	NM_001282300	0.871018	0.475254	4	4	NM_001282300	0.939428	-0.0947283	4	4	0.00257059	0.0289781	-0.442263	0.0120014		NM_001282300	0.911809	0.0621519	4	4	NM_001282300	0.710397	0.201197	4	4	NM_001282300	0.351771	0.387433	4	4	NM_001282300	0.503442	0.251681	4	4	0.0750135	0.354857	0.754746	0.224953
SLC35G5	ENST00000382435.4	0.0130801	-0.663408	5	5	ENST00000382435.4	0.153823	0.502566	5	5	ENST00000382435.4	0.0692643	0.754468	5	5	ENST00000382435.4	0.538704	0.141567	5	5	0.0380318	0.296348	0.461433	0.123964		ENST00000382435.4	0.128475	0.746861	5	5	ENST00000382435.4	0.0422232	-0.733804	5	5	ENST00000382435.4	0.190611	-0.637862	5	5	ENST00000382435.4	0.144233	-0.177864	5	5	0.149572	0.951272	-0.832102	0.699744		ENST00000382435.4	0.922113	0.0860424	5	5	ENST00000382435.4	0.154355	-0.384097	5	5	ENST00000382435.4	0.864435	-0.116722	5	5	ENST00000382435.4	0.202534	-0.1713	5	5	0.118797	0.780934	-0.716315	0.496766
SLC35G6	ENST00000412468.2	0.903291	0.190154	5	5	ENST00000412468.2	0.0372705	-0.76265	5	5	ENST00000412468.2	0.160371	-0.177583	5	5	ENST00000412468.2	0.0564245	-0.34385	5	5	0.429308	1.58456	-1.71638	2.14296		ENST00000412468.2	0.0786098	-0.409098	4	4	ENST00000412468.2	0.267464	0.461393	4	4	ENST00000412468.2	0.186203	0.423806	5	5	ENST00000412468.2	0.126973	0.340705	4	4	0.30537	1.13504	1.59957	1.43368		ENST00000412468.2	0.0791399	0.0555221	5	5	ENST00000412468.2	0.323529	0.596426	5	5	ENST00000412468.2	0.465891	0.184922	5	5	ENST00000412468.2	0.919844	0.169589	5	5	0.00615367	0.040812	0.469245	0.0170269
SLC36A1	P1	0.80669	0.276961	5	5	P2	0.567561	0.00942494	5	5	P2	0.0221942	-0.568804	5	5	P2	0.205243	-0.149161	5	5	0.102583	0.762643	-0.842914	0.579699		P2	0.505089	-0.337101	5	5	P1	0.327157	0.261334	5	5	P2	0.00238598	1.27762	5	5	P2	0.101566	0.41583	5	5	0.413023	1.32506	1.95185	1.93867		P1	0.232672	-0.198056	5	5	P1	0.355513	0.516018	5	5	P1	0.0285804	0.858764	5	5	P1	0.156649	0.360865	5	5	0.290522	1.03387	1.13447	0.913333
SLC36A2	P1P2	0.282192	0.323569	5	5	P1P2	0.839834	0.216527	5	5	P1P2	0.0859862	0.66309	5	5	P1P2	0.191958	0.362044	5	5	0.259511	0.921256	1.4506	1.03978		P1P2	0.181722	-0.274256	4	4	P1P2	0.880649	-0.392361	5	5	P1P2	0.788098	0.150093	5	5	P1P2	0.575237	-0.0726103	4	4	0.0174376	0.252549	-0.338547	0.0813032		P1P2	0.951609	0.243466	5	5	P1P2	0.307062	-0.203187	5	5	P1P2	0.115583	0.352888	5	5	P1P2	0.363322	0.119633	5	5	0.0526036	0.477725	0.295506	0.129936
SLC36A3	P1P2	0.507461	-0.277181	5	5	P1P2	0.149956	1.3596	5	5	P1P2	0.419344	-0.197494	5	5	P1P2	0.454229	0.196873	5	5	0.0674734	0.392835	0.709564	0.243185		P1P2	0.744888	0.0934003	4	4	P1P2	0.0050786	-1.40873	5	5	P1P2	0.896427	-0.185206	4	4	P1P2	0.168781	-0.507923	4	4	0.39246	1.09875	-2.37982	1.83883		P1P2	0.279144	0.156916	5	5	P1P2	0.390819	-0.441107	5	5	P1P2	0.609693	0.442629	5	5	P1P2	0.845126	0.115653	5	5	0.00845177	0.0791779	0.281665	0.0205836
SLC36A4	P1P2	0.890606	-0.0255842	5	5	P1P2	0.239317	0.168767	5	5	P1P2	0.941721	0.0122142	5	5	P1P2	0.462944	0.0356399	5	5	0.0119205	0.342837	-0.0138066	0.0046179		P1P2	0.400688	-0.139273	5	5	P1P2	0.287506	-0.32102	5	5	P1P2	0.283077	-0.315962	5	5	P1P2	0.0917178	-0.286886	5	5	0.297657	1.26581	-1.34333	1.39376		P1P2	0.259956	-0.221168	5	5	P1P2	0.997307	-0.224695	5	5	P1P2	0.16806	-0.344822	5	5	P1P2	0.196314	-0.220248	5	5	0.155726	0.823664	-0.886548	0.626832
SLC37A1	P1P2	0.294244	0.16887	4	4	P1P2	0.592465	0.283455	4	4	P1P2	0.564554	1.50236	4	4	P1P2	0.160069	0.613815	4	4	0.488408	1.21765	2.58017	2.05302		P1P2	0.268982	0.211867	3	3	P1P2	0.034891	-0.716509	4	4	P1P2	0.284491	-1.43179	4	4	P1P2	0.202039	-0.207402	3	3	0.144054	0.801951	-0.970612	0.674154		P1P2	0.0180982	0.478294	4	4	P1P2	0.0939416	-0.540861	4	4	P1P2	0.86371	-0.0426618	4	4	P1P2	0.912271	0.00565292	4	4	0.000225416	0.0400326	-0.1009	0.00402348
SLC37A2	P1P2	0.892607	0.0713243	5	5	P1P2	0.151156	0.600676	5	5	P1P2	0.281028	-0.236878	5	5	P1P2	0.586038	0.181177	5	5	0.0420465	0.263128	0.639143	0.148328		P1P2	0.786488	-0.137564	5	5	P1P2	0.753527	-0.025668	4	4	P1P2	0.87822	0.047606	5	5	P1P2	0.588007	0.0602921	4	4	0.0139044	0.240459	0.28466	0.0656474		P1P2	0.969744	0.0739556	5	5	P1P2	0.0251839	0.741786	5	5	P1P2	0.498382	-0.24919	5	5	P1P2	0.50087	0.175692	5	5	0.052756	0.339163	0.49047	0.147276
SLC37A3	P1P2	0.840508	-0.401544	5	5	P1P2	0.250468	-0.416908	5	5	P1P2	0.767698	-0.10224	5	5	P1P2	0.639442	-0.354554	5	5	0.0688541	0.248301	-1.76441	0.342646		P1P2	0.697428	-0.220074	5	5	P1P2	0.4883	0.447389	4	4	P1P2	0.234279	0.489817	5	5	P1P2	0.613933	0.115966	4	4	0.0245707	0.229613	0.545724	0.115627		P1P2	0.220692	-0.447147	5	5	P1P2	0.210043	0.4086	5	5	P1P2	0.604695	0.308233	5	5	P1P2	0.581393	0.0493915	5	5	0.0116332	0.243733	0.0512162	0.012063
SLC37A4	P1P2	0.160551	0.269283	5	5	P1P2	0.285506	0.506807	5	5	P1P2	0.469135	0.188834	5	5	P1P2	0.145344	0.375722	5	5	0.314706	1.08678	1.51197	1.26643		P1P2	0.323882	-0.28403	5	5	P1P2	0.175071	-0.645525	5	5	P1P2	0.0597933	-0.437878	5	5	P1P2	0.0260999	-0.492552	5	5	0.779888	2.22768	-2.30774	3.65398		P1P2	0.99462	-0.0282588	5	5	P1P2	0.345499	-0.167426	5	5	P1P2	0.0594608	-0.293193	5	5	P1P2	0.0989786	-0.131147	5	5	0.131732	1.10005	-0.57667	0.579241
SLC38A1	P1P2	0.290005	0.176939	5	5	P1P2	0.775337	0.277254	5	5	P1P2	0.295218	-0.296553	5	5	P1P2	0.818083	0.189388	5	5	0.0165152	0.0994355	0.675983	0.0589476		P1P2	0.350104	-0.394148	5	5	P1P2	0.872781	-0.242135	5	5	P1P2	0.608535	0.401133	5	5	P1P2	0.579212	-0.0361755	5	5	0.00857947	0.243185	-0.167697	0.0397714		P1P2	0.456213	-0.13316	5	5	P1P2	0.241188	0.315704	5	5	P1P2	0.855186	-0.0213057	5	5	P1P2	0.655852	0.0393258	5	5	0.00720425	0.188256	0.0162093	0.00296944
SLC38A10	P1P2	0.390586	0.0644834	5	5	P1P2	0.0507213	-0.589031	5	5	P1P2	0.318414	-0.0945525	5	5	P1P2	0.103738	-0.0760354	5	5	0.0748234	1.03731	-0.514836	0.506629		P1P2	0.148353	-0.350694	5	5	P1P2	0.0501819	0.719399	5	5	P1P2	0.354818	-0.292279	5	5	P1P2	0.977967	0.0599663	5	5	0.000580211	0.0100863	0.283132	0.00273947		P1P2	0.167395	-0.172503	5	5	P1P2	0.559287	0.065606	5	5	P1P2	0.116755	-0.30491	5	5	P1P2	0.190809	-0.171586	5	5	0.123439	0.810259	-0.717308	0.516033
SLC38A11	P1P2	0.221781	-0.204302	5	5	P1P2	0.640349	-0.207064	5	5	P1P2	0.171871	-0.36329	5	5	P1P2	0.633408	-0.184524	5	5	0.0365941	0.225375	-1.00157	0.198627		P1P2	0.434045	0.222897	5	5	P1P2	0.958973	-0.327023	4	4	P1P2	0.169061	1.06282	5	5	P1P2	0.806739	0.1716	4	4	0.0160046	0.105047	0.806604	0.0752294		P1P2	0.944898	-0.0190187	5	5	P1P2	0.719887	0.155954	5	5	P1P2	0.700715	0.612978	5	5	P1P2	0.970994	0.215108	5	5	0.00274986	0.0148391	0.627553	0.0080224
SLC38A2	P1P2	0.679891	0.12154	5	5	P1P2	0.958187	-0.134622	5	5	P1P2	0.403702	0.217519	5	5	P1P2	0.805621	0.106844	5	5	0.0100293	0.101085	0.30565	0.028691		P1P2	0.897335	-0.113735	5	5	P1P2	0.104411	0.456284	5	5	P1P2	0.376117	0.26053	5	5	P1P2	0.164242	0.262545	5	5	0.20597	0.941099	1.23306	0.967358		P1P2	0.598922	0.135113	5	5	P1P2	0.261761	0.486748	5	5	P1P2	0.0756874	0.295377	5	5	P1P2	0.085738	0.314516	5	5	0.335535	1.3267	0.97328	1.03832
SLC38A3	P1P2	0.940809	0.0257311	5	5	P1P2	0.14256	1.11166	5	5	P1P2	0.970672	-0.0847137	5	5	P1P2	0.36154	0.340941	5	5	0.150643	0.559632	1.35592	0.599107		P1P2	0.744433	-0.0725044	5	5	P1P2	0.876885	-0.510789	5	5	P1P2	0.725348	0.0739128	5	5	P1P2	0.442214	-0.127794	5	5	0.0452861	0.38719	-0.597315	0.211669		P1P2	0.763487	0.0879982	5	5	P1P2	0.187222	0.450754	5	5	P1P2	0.725488	0.103552	5	5	P1P2	0.338013	0.112855	5	5	0.0531624	0.509396	0.271934	0.128099
SLC38A4	P2	0.126069	0.366655	5	5	P2	0.843141	0.0742666	5	5	P1	0.146149	0.275735	5	5	P2	0.182071	0.192611	5	5	0.142486	0.845419	0.690442	0.51076		P1	0.130745	0.329872	5	5	P1	0.579772	0.0773647	5	5	P1	0.307682	-0.225092	5	5	P1	0.719577	0.060593	5	5	0.00866012	0.149053	0.28607	0.040886		P2	0.43609	0.133908	5	5	P2	0.645613	0.00648301	5	5	P2	0.453636	0.280144	5	5	P2	0.410623	0.123423	5	5	0.0477101	0.421083	0.308687	0.119325
SLC38A5	P1P2	0.822409	0.0845207	5	5	P1P2	0.570143	0.094714	5	5	P1P2	0.336149	-0.293277	5	5	P1P2	0.817426	-0.027915	5	5	0.00244401	0.0892622	-0.298945	0.0261731		P1P2	0.355639	0.00660063	5	5	P1P2	0.959161	-0.0344421	5	5	P1P2	0.871548	0.200616	5	5	P1P2	0.706501	0.101335	5	5	0.0152902	0.161866	0.47712	0.0719912		P1P2	0.308189	0.105623	5	5	P1P2	0.588889	0.13575	5	5	P1P2	0.675335	-0.150466	5	5	P1P2	0.6749	0.0488155	5	5	0.00833577	0.176637	0.0492132	0.00840369
SLC38A6	P1P2	0.509355	0.201618	5	5	P1P2	0.141184	-0.379723	5	5	P1P2	0.442584	-0.0831227	5	5	P1P2	0.594794	-0.150183	5	5	0.0338863	0.250388	-0.847497	0.191224		P1P2	0.621077	0.0949185	5	5	P1P2	0.314885	0.152772	5	5	P1P2	0.151192	0.322482	5	5	P1P2	0.225478	0.161962	5	5	0.104773	0.723752	0.761411	0.492554		P1P2	0.349921	0.1794	5	5	P1P2	0.446347	-0.122757	5	5	P1P2	0.667362	0.27107	5	5	P1P2	0.895718	0.0629942	5	5	0.00301294	0.0499635	0.0985246	0.00471231
SLC38A7	P1P2	0.56156	-0.100363	5	5	P1P2	0.25012	0.68152	5	5	P1P2	0.832989	-0.217803	5	5	P1P2	0.919844	0.190019	5	5	0.00689498	0.041394	0.678812	0.0246312		P1P2	0.765863	-0.0628922	5	5	P1P2	0.118135	-0.969791	5	5	P1P2	0.742881	-0.0990459	5	5	P1P2	0.0337521	-0.259654	5	5	0.382132	1.7619	-1.21563	1.78904		P1P2	0.463891	-0.168667	5	5	P1P2	0.673718	-0.132669	5	5	P1P2	0.179499	-0.414037	5	5	P1P2	0.154434	-0.129063	5	5	0.104703	0.887176	-0.569422	0.461947
SLC38A8	P1P2	0.447103	-0.143975	5	5	P1P2	0.427168	0.319667	5	5	P1P2	0.561774	0.513036	5	5	P1P2	0.711095	0.183713	5	5	0.0272029	0.168181	0.650523	0.0963246		P1P2	0.999659	-0.18678	5	5	P1P2	0.800945	-0.0846087	5	5	P1P2	0.915054	-0.473482	5	5	P1P2	0.669081	-0.196697	5	5	0.0343279	0.200014	-0.920416	0.160632		P1P2	0.200581	-0.176698	5	5	P1P2	0.986536	0.207064	5	5	P1P2	0.646387	0.165464	5	5	P1P2	0.973691	-0.0195292	5	5	0.000226127	0.0117367	-0.188479	0.00218238
SLC38A9	P1P2	0.800815	-0.094103	5	5	P1P2	0.442586	0.331876	5	5	P1P2	0.332552	0.514049	5	5	P1P2	0.182903	0.220497	5	5	0.162678	0.859611	0.815554	0.601698		P1P2	0.960813	-0.0278136	5	5	P1P2	0.673806	-0.268509	5	5	P1P2	0.806069	0.0225476	5	5	P1P2	0.798961	-0.0393635	5	5	0.00383694	0.100171	-0.182646	0.0178034		P1P2	0.962017	-0.0486644	5	5	P1P2	0.865324	0.0229801	5	5	P1P2	0.419922	0.488015	5	5	P1P2	0.903081	0.225687	5	5	0.00999196	0.0517705	0.664345	0.0294129
SLC39A1	P1P2	0.364368	-0.187012	5	5	P1P2	0.0484156	-0.550915	5	5	P1P2	0.0799858	-0.347719	5	5	P1P2	0.0285109	-0.334492	5	5	0.516786	1.94813	-1.6744	2.58692		P1P2	0.210164	0.209349	5	5	P1P2	0.179953	0.151687	5	5	P1P2	0.925135	-0.00146206	5	5	P1P2	0.132796	0.20632	5	5	0.180904	1.01162	0.969414	0.849997		P1P2	0.546179	0.16955	5	5	P1P2	0.239836	-0.209152	5	5	P1P2	0.137917	-0.367809	5	5	P1P2	0.299856	-0.203853	5	5	0.106633	0.602477	-0.82953	0.433917
SLC39A10	P1P2	0.182194	-0.343655	5	5	P1P2	0.583423	-0.148688	5	5	P1P2	0.566914	-0.0517394	5	5	P1P2	0.140044	-0.216527	5	5	0.184856	0.991982	-1.14515	0.977653		P1P2	0.979889	0.0239969	5	5	P1P2	0.707389	-0.373166	5	5	P1P2	0.0170125	-0.608661	5	5	P1P2	0.163711	-0.342344	5	5	0.269056	0.996403	-1.60338	1.26013		P1P2	0.370268	-0.291112	5	5	P1P2	0.138422	-0.485858	5	5	P1P2	0.00697457	-0.796518	5	5	P1P2	0.0289429	-0.564624	5	5	0.868651	2.27538	-2.08424	3.20651
SLC39A11	P1P2	0.649568	-0.789341	4	4	P1P2	0.133402	-0.293719	3	3	P1P2	0.902252	0.0017551	3	3	P1P2	0.643267	-0.0558748	3	3	0.0107061	0.199175	-0.424386	0.0813158		P1P2	0.541123	0.155605	4	4	P1P2	0.0607154	0.457482	3	3	P1P2	0.594736	-0.1191	3	3	P1P2	0.912975	-0.0138636	3	3	0.000548182	0.0399228	-0.0630719	0.00249393		P1P2	0.082663	-0.253043	3	3	P1P2	0.348028	0.16279	3	3	P1P2	0.440517	-0.138599	3	3	P1P2	0.456963	-0.0762838	3	3	0.0259455	0.358587	-0.385863	0.131239
SLC39A12	P1	0.31716	0.194256	5	5	P1	0.486193	-0.0600803	5	5	P1	0.49976	-0.00790485	5	5	P2	0.626568	-0.0442987	4	4	0.00899405	0.209363	-0.37245	0.0756192		P1	0.0119254	0.564937	5	5	P1	0.180517	0.725623	5	5	P1	0.106445	0.10562	5	5	P1	0.00649211	0.490626	5	5	1.0733	3.07372	2.30258	5.03716		P1	0.00316429	0.773973	5	5	P1	0.133112	0.402903	5	5	P1	0.233193	0.218188	5	5	P1	0.0167051	0.522543	5	5	0.928637	2.55285	1.69676	3.0154
SLC39A13	P1P2	0.628747	-0.104657	5	5	P1P2	0.527039	0.0630887	5	5	P1P2	0.671982	0.029158	5	5	P1P2	0.90375	0.130184	5	5	0.00572178	0.048102	0.410363	0.0180361		P1P2	0.905116	0.0737574	5	5	P1P2	0.421586	0.0429096	5	5	P1P2	0.886237	0.0499351	5	5	P1P2	0.489372	0.0917624	5	5	0.0284795	0.330742	0.43223	0.134147		P1P2	0.682692	-0.0283098	5	5	P1P2	0.287321	0.20573	5	5	P1P2	0.775558	0.199235	5	5	P1P2	0.611296	0.145508	5	5	0.031102	0.236431	0.385493	0.0823985
SLC39A14	P1P2	0.518635	0.221021	4	4	P1P2	0.00962946	0.958218	4	4	P1P2	0.205824	0.195985	4	4	P1P2	0.0516811	0.514716	4	4	0.662268	1.83828	2.13556	2.74776		P1P2	0.812847	-0.0887098	3	3	P1P2	0.0629043	-0.677424	3	3	P1P2	0.541749	0.1301	3	3	P1P2	0.687239	-0.212011	3	3	0.034535	0.188678	-0.992227	0.161626		P1P2	0.980447	0.0895528	4	4	P1P2	0.490616	0.0749919	4	4	P1P2	0.108064	0.727956	4	4	P1P2	0.20967	0.295667	4	4	0.200599	0.832782	0.907725	0.615858
SLC39A2	P1P2	0.135415	-0.141133	5	5	P1P2	0.838512	0.0589669	5	5	P1P2	0.963261	-0.194402	5	5	P1P2	0.942699	-0.109332	5	5	0.00280188	0.0276448	-0.664222	0.0170221		P1P2	0.125919	0.744219	5	5	P1P2	0.704487	0.0285578	5	5	P1P2	0.648179	0.271394	5	5	P1P2	0.545504	0.362597	5	5	0.0954362	0.338409	1.70223	0.44803		P1P2	0.391102	0.548974	5	5	P1P2	0.714528	0.0865515	5	5	P1P2	0.716359	0.191979	5	5	P1P2	0.330814	0.230331	5	5	0.110655	0.563578	0.680496	0.326921
SLC39A3	P1P2	0.632946	-0.132501	5	5	P1P2	0.967285	0.541764	5	5	P1P2	0.154292	1.66395	5	5	P1P2	0.444599	0.708154	5	5	0.249293	0.575118	3.00342	1.0573		P1P2	0.467089	0.0460656	4	4	P1P2	0.682383	-0.718191	5	5	P1P2	0.143162	-2.14293	5	5	P1P2	0.978489	-0.0476015	4	4	0.000449558	0.00976101	-0.221276	0.00208977		P1P2	0.579162	0.429738	5	5	P1P2	0.770324	-0.0521024	5	5	P1P2	0.277203	-0.616583	5	5	P1P2	0.980435	-0.0684879	5	5	0.000587702	0.00899829	-0.35875	0.00307847
SLC39A4	P2	0.932084	0.0527021	5	5	P1	0.0328815	-0.521297	5	5	P2	0.318004	-0.180343	5	5	P1	0.358433	-0.20323	5	5	0.0905577	0.512998	-1.08549	0.483687		P2	0.928848	-0.0206552	5	5	P1	0.230022	0.402901	5	5	P1	0.297754	0.305028	5	5	P1	0.359337	0.277573	5	5	0.123381	0.5388	1.30353	0.579419		P2	0.67775	0.114713	5	5	P1	0.404947	-0.196099	5	5	P2	0.156316	-0.287891	5	5	P2	0.445103	-0.0981741	5	5	0.0345121	0.376294	-0.461994	0.162409
SLC39A5	P1P2	0.588598	-0.111963	5	5	P1P2	0.459858	0.344215	5	5	P1P2	0.542001	0.124582	5	5	P1P2	0.480125	0.0488383	5	5	0.0155621	0.329617	0.0454078	0.014469		P1P2	0.190362	-0.278811	5	5	P1P2	0.504786	-0.316072	5	5	P1P2	0.456291	0.0577454	5	5	P1P2	0.165308	-0.228957	5	5	0.178977	0.916148	-1.07169	0.837743		P1P2	0.0262964	-0.323247	5	5	P1P2	0.921023	0.0312345	5	5	P1P2	0.579987	0.0884061	5	5	P1P2	0.538704	-0.151732	5	5	0.0407627	0.298443	-0.648259	0.174155
SLC39A6	P1P2	0.372907	0.0864732	5	5	P1P2	0.988868	0.312074	5	5	P1P2	0.53419	-0.296732	5	5	P1P2	0.930592	0.0490962	5	5	0.0015338	0.0323221	0.046565	0.00145472		P1P2	0.415455	-0.212345	5	5	P1P2	0.834998	-0.19352	5	5	P1P2	0.673947	0.426883	5	5	P1P2	0.657628	0.044176	5	5	0.00804092	0.18768	0.209088	0.0380582		P1P2	0.85223	0.0581598	5	5	P1P2	0.981151	0.0671444	5	5	P1P2	0.961765	0.0412633	5	5	P1P2	0.970319	-0.043647	5	5	0.000571135	0.0134872	-0.272357	0.00356388
SLC39A7	P1P2	0.0434679	0.593333	5	5	P1P2	0.887362	0.286557	5	5	P1P2	0.703703	-0.0543069	5	5	P1P2	0.453719	0.256971	5	5	0.0881959	0.410128	0.979194	0.336072		P1P2	0.298378	-0.51781	5	5	P1P2	0.337327	-0.573296	5	5	P1P2	0.768945	-0.185718	5	5	P1P2	0.0645154	-0.431718	5	5	0.51389	1.60557	-2.02248	2.40743		P1P2	0.7341	0.0647263	5	5	P1P2	0.0457068	-0.287712	5	5	P1P2	0.358842	-0.251121	5	5	P1P2	0.289723	-0.153573	5	5	0.082625	0.598448	-0.654664	0.35222
SLC39A8	P1P2	0.988555	-0.15448	5	5	P1P2	0.267228	0.00549895	5	5	P1P2	0.504335	-0.154396	5	5	P1P2	0.741554	-0.032245	5	5	0.00418724	0.132792	-0.318371	0.0413427		P1P2	0.876413	0.167486	5	5	P1P2	0.825186	0.318323	5	5	P1P2	0.592341	0.602038	5	5	P1P2	0.988458	0.21205	5	5	0.0010691	0.00584002	0.996282	0.00502301		P1P2	0.821288	0.132718	5	5	P1P2	0.436585	0.300794	5	5	P1P2	0.614414	0.337971	5	5	P1P2	0.364216	0.189339	5	5	0.0830518	0.500157	0.537931	0.235959
SLC39A9	P1P2	0.154844	0.313051	5	5	P1P2	0.708891	0.0767342	5	5	P1P2	0.42105	0.209733	5	5	P1P2	0.233792	0.215078	5	5	0.135751	0.732642	0.79124	0.499408		P1P2	0.0456453	-0.515268	5	5	P1P2	0.840763	0.174665	5	5	P1P2	0.0902736	-0.51298	5	5	P1P2	0.113833	-0.165358	5	5	0.156053	1.05834	-0.77346	0.729938		P1P2	0.273935	-0.278439	5	5	P1P2	0.825036	0.30975	5	5	P1P2	0.245107	-0.387165	5	5	P1P2	0.6528	-0.050342	5	5	0.00932434	0.191797	-0.295642	0.0547586
SLC3A1	P1P2	0.466498	-0.0560419	5	5	P1P2	0.454739	-0.0890783	5	5	P1P2	0.625789	0.264821	5	5	P1P2	0.421284	0.0498458	5	5	0.0187133	0.388622	0.0499281	0.0187442		P1P2	0.551169	0.11005	5	5	P1P2	0.873807	0.119967	5	5	P1P2	0.862224	-0.126274	5	5	P1P2	0.903352	-0.0220023	5	5	0.000971248	0.0448214	-0.101236	0.00446885		P1P2	0.805265	0.0223744	5	5	P1P2	0.817161	-0.219035	5	5	P1P2	0.557738	0.143909	5	5	P1P2	0.725636	0.0330169	5	5	0.00459864	0.142506	-0.00573187	0.000798342
SLC3A2	P1P2	0.415978	-0.165404	4	4	P1P2	0.207787	0.321118	4	4	P1P2	0.700817	0.0767276	4	4	P1P2	0.691573	0.0774802	4	4	0.0124094	0.168999	0.173909	0.0278537		P1P2	0.756487	0.102403	4	4	P1P2	0.28985	-0.320668	4	4	P1P2	0.70035	0.000741068	4	4	P1P2	0.46241	-0.0305535	4	4	0.0102346	0.342143	-0.141334	0.0473432		P1P2	0.795103	-0.0643582	4	4	P1P2	0.980802	-0.000523499	4	4	P1P2	0.845262	0.0267224	4	4	P1P2	0.679061	-0.00292316	4	4	0.000491358	0.168432	-0.130726	0.0219739
SLC40A1	P2	0.479406	-0.139833	4	4	P1	0.721199	0.0581408	5	5	P2	0.282732	0.301312	4	4	P1	0.725001	0.0627094	5	5	0.00875806	0.145866	0.10764	0.0150332		P2	0.0620639	0.344063	4	4	P2	0.743963	-0.179997	4	4	P2	0.0412818	-0.837179	4	4	P2	0.1861	-0.16279	4	4	0.118878	0.817481	-0.761416	0.556026		P2	0.103248	0.242252	4	4	P1	0.459299	0.0778151	5	5	P2	0.0941822	-0.610084	4	4	P1	0.230816	0.145446	5	5	0.0926104	0.704273	0.38528	0.24532
SLC41A1	P1P2	0.560991	0.152525	5	5	P1P2	0.925888	0.170438	5	5	P1P2	0.910835	0.0392006	5	5	P1P2	0.515505	0.14762	5	5	0.0424803	0.318771	0.488592	0.140601		P1P2	0.508096	0.231404	5	5	P1P2	0.369793	0.181386	3	3	P1P2	0.752824	-0.492203	5	5	P1P2	0.441575	0.126819	3	3	0.0450202	0.387614	0.596618	0.211797		P1P2	0.204011	0.517202	5	5	P1P2	0.054375	0.724717	5	5	P1P2	0.142552	-0.101647	5	5	P1P2	0.292041	0.399671	5	5	0.213647	0.705191	1.26943	0.678584
SLC41A2	P1P2	0.889939	0.0101017	5	5	P1P2	0.0111706	0.573421	5	5	P1P2	0.662146	0.0317874	5	5	P1P2	0.111122	0.265773	5	5	0.2536	1.14721	1.01868	0.972024		P1P2	0.237168	0.328092	4	4	P1P2	0.0643861	-0.414697	4	4	P1P2	0.492173	-0.151659	4	4	P1P2	0.351862	-0.111867	4	4	0.0507459	0.490202	-0.522628	0.237079		P1P2	0.262999	0.450152	5	5	P1P2	0.334186	0.208418	5	5	P1P2	0.796902	0.690641	5	5	P1P2	0.401545	0.456103	5	5	0.180738	0.54361	1.4657	0.580806
SLC41A3	P1P2	0.543696	-0.293601	4	4	P1P2	0.941198	-0.124661	4	4	P1P2	0.487829	-0.292835	4	4	P1P2	0.596066	-0.256608	4	4	0.0576612	0.268448	-1.32497	0.297728		P1P2	0.306993	-0.242974	4	4	P1P2	0.740295	-0.252871	4	4	P1P2	0.388801	-0.306422	5	5	P1P2	0.414348	-0.198714	4	4	0.0760349	0.43914	-0.929873	0.355802		P1P2	0.122817	-0.396944	4	4	P1P2	0.216396	-0.231907	4	4	P1P2	0.0785002	-0.653597	5	5	P1P2	0.101925	-0.293536	4	4	0.291105	1.21549	-1.14143	1.13198
SLC43A1	P1P2	0.86466	0.0976016	5	5	P1P2	0.414723	-0.29836	5	5	P1P2	0.0212978	0.58532	5	5	P1P2	0.931936	0.193838	5	5	0.0059341	0.035016	0.695948	0.0213055		P1P2	0.613855	0.16941	5	5	P1P2	0.680792	-0.109088	5	5	P1P2	0.566565	-0.276735	5	5	P1P2	0.726804	0.00465809	5	5	0.000645531	0.139031	0.0237802	0.00329552		P1P2	0.326959	0.34959	5	5	P1P2	0.259615	-0.211665	5	5	P1P2	0.398679	0.372647	5	5	P1P2	0.90576	0.151373	5	5	0.00650704	0.0477423	0.405891	0.017448
SLC43A2	P1P2	0.708868	-0.20255	5	5	P1P2	0.0844356	-0.229021	5	5	P1P2	0.195681	-0.342597	5	5	P1P2	0.1731	-0.434413	5	5	0.330894	1.02934	-2.12269	1.61686		P1P2	0.885177	0.019655	5	5	P1P2	0.21634	0.398025	5	5	P1P2	0.262717	0.364902	5	5	P1P2	0.0839007	0.318762	5	5	0.343062	1.34234	1.49668	1.61077		P1P2	0.81343	-0.305876	5	5	P1P2	0.94954	-0.134587	5	5	P1P2	0.762062	0.0182656	5	5	P1P2	0.722466	-0.082533	5	5	0.0116522	0.149495	-0.407597	0.0575455
SLC43A3	P1P2	0.708554	-0.527152	5	5	P1P2	0.795541	-0.140972	4	4	P1P2	0.701868	-0.0603241	4	4	P1P2	0.61988	-0.03712	4	4	0.00770954	0.213106	-0.340243	0.0706658		P1P2	0.861281	0.296757	5	5	P1P2	0.222859	-0.379428	5	5	P1P2	0.783867	-0.459245	5	5	P1P2	0.268725	-0.168081	5	5	0.0959224	0.641209	-0.786227	0.448694		P1P2	0.49287	-0.116142	4	4	P1P2	0.151929	-0.738318	5	5	P1P2	0.588074	-0.417933	5	5	P1P2	0.512533	-0.0849253	4	4	0.0246519	0.307878	-0.415917	0.120731
SLC44A1	P1P2	0.954244	-0.0709109	5	5	P1P2	0.578209	-0.254894	5	5	P1P2	0.55354	0.212929	5	5	P1P2	0.772424	-0.00271154	5	5	0.000304084	0.112355	-0.18587	0.0208442		P1P2	0.605477	0.113781	5	5	P1P2	0.794914	0.247555	5	5	P1P2	0.894265	-0.112057	5	5	P1P2	0.782752	0.101983	5	5	0.0108485	0.114167	0.480155	0.0510768		P1P2	0.619279	0.0454599	5	5	P1P2	0.770969	-0.0717562	5	5	P1P2	0.715731	0.138421	5	5	P1P2	0.814799	0.0229754	5	5	0.00204365	0.0903775	-0.0406549	0.00361624
SLC44A2	P2	0.466756	0.0932568	5	5	P1	0.203134	0.407145	5	5	P2	0.306271	0.949348	5	5	P1	0.188241	0.245631	5	5	0.178153	0.859908	0.928315	0.673295		P2	0.0458515	-0.37914	4	4	P1	0.761969	-0.349014	5	5	P2	0.490981	-0.607631	4	4	P2	0.461309	-0.101819	3	3	0.0342119	0.360579	-0.475511	0.159776		P2	0.24751	-0.189309	5	5	P1	0.317773	0.160609	5	5	P1	0.783301	0.122008	5	5	P1	0.788649	0.0993553	5	5	0.0102451	0.110468	0.224983	0.0231993
SLC44A3	P1P2	0.343187	0.232279	4	4	P1P2	0.173258	0.845478	4	4	P1P2	0.167305	0.678126	4	4	P1P2	0.1208	0.61368	4	4	0.563317	1.40458	2.57956	2.36786		P1P2	0.810439	0.00415077	4	4	P1P2	0.767573	-0.0830888	4	4	P1P2	0.456509	-0.555424	4	4	P1P2	0.4752	-0.0343965	3	3	0.0111143	0.33092	-0.159355	0.0514912		P1P2	0.281509	0.230814	4	4	P1P2	0.0576271	0.11574	5	5	P1P2	0.230625	0.140769	4	4	P1P2	0.106357	0.552931	4	4	0.538131	1.42779	1.80245	1.7542
SLC44A4	P1P2	0.43655	-0.0594293	4	4	P1P2	0.111577	0.444447	4	4	P1P2	0.144075	-0.368434	4	4	P1P2	0.794447	-0.0525299	4	4	0.00524959	0.103641	-0.409379	0.0409114		P1P2	0.385036	0.314697	4	4	P1P2	0.25423	-0.335687	3	3	P1P2	0.0257451	0.934824	4	4	P1P2	0.617873	0.128448	3	3	0.0268587	0.228572	0.604258	0.126351		P1P2	0.554824	0.222151	4	4	P1P2	0.147876	0.252111	4	4	P1P2	0.0622274	0.545137	4	4	P1P2	0.0260972	0.311324	4	4	0.492952	1.96476	0.962177	1.52352
SLC44A5	P1P2	0.15583	0.252109	4	4	P1P2	0.636657	0.174986	4	4	P1P2	0.759062	0.134191	4	4	P1P2	0.185981	0.188766	4	4	0.1379	0.832653	0.673191	0.491788		P1P2	0.160806	-0.680232	4	4	P1P2	0.345252	-0.603205	5	5	P1P2	0.070306	-0.858315	5	5	P1P2	0.238378	-0.55108	4	4	0.343176	0.912419	-2.58219	1.60802		P1P2	0.74779	-0.515743	5	5	P1P2	0.48635	-0.55056	5	5	P1P2	0.0373814	-0.913289	5	5	P1P2	0.269056	-0.685875	5	5	0.391057	0.917199	-2.50593	1.42877
SLC45A1	P1P2	0.216045	-0.288472	4	4	P1P2	0.0324596	-0.541842	4	4	P1P2	0.0860784	-0.312781	4	4	P1P2	0.00572961	-0.337949	4	4	0.75764	2.83364	-1.68991	3.78856		P1P2	0.50476	-0.0073152	4	4	P1P2	0.00598198	0.760745	4	4	P1P2	0.324017	-0.124519	5	5	P1P2	0.019034	0.51165	4	4	0.880279	2.45284	2.40117	4.13114		P1P2	0.471428	-0.293197	4	4	P1P2	0.170782	0.310883	4	4	P1P2	0.796253	-0.130464	5	5	P1P2	0.513752	0.0676869	4	4	0.0195782	0.303141	0.114845	0.0332185
SLC45A2	P1P2	0.385054	-0.14875	4	4	P1P2	0.347203	-0.247903	4	4	P1P2	0.594957	0.0727765	4	4	P1P2	0.445073	-0.0897414	4	4	0.0315502	0.374132	-0.576328	0.202619		P1P2	0.031734	0.444787	4	4	P1P2	0.285013	-0.271467	4	4	P1P2	0.775307	-0.115092	4	4	P1P2	0.735527	0.0599807	4	4	0.00800149	0.139064	0.283199	0.0377791		P1P2	0.145821	0.365582	4	4	P1P2	0.010142	-0.416924	4	4	P1P2	0.761995	0.0401883	4	4	P1P2	0.593446	-0.026036	4	4	0.00590025	0.230745	-0.211109	0.0478412
SLC45A3	P1P2	0.623366	0.100865	5	5	P1P2	0.598313	-0.235473	5	5	P1P2	0.652672	0.2069	5	5	P1P2	0.948757	0.0559449	5	5	0.00127807	0.0237483	0.0772918	0.00176573		P1P2	0.608762	0.305303	5	5	P1P2	0.711265	-0.00377247	5	5	P1P2	0.787121	0.333176	5	5	P1P2	0.978667	0.126043	5	5	0.00118041	0.0102202	0.592978	0.00555335		P1P2	0.340018	0.334604	5	5	P1P2	0.872629	-0.0642734	5	5	P1P2	0.991276	0.326833	5	5	P1P2	0.90576	0.122605	5	5	0.0052704	0.0467997	0.305841	0.0131471
SLC45A4	ENST00000024061.3	0.359275	-0.217797	4	4	ENST00000024061.3	0.287582	-0.583556	4	4	ENST00000024061.3	0.257098	-0.234204	4	4	ENST00000024061.3	0.0964986	-0.312178	4	4	0.31701	1.2608	-1.57428	1.59865		ENST00000024061.3	0.394252	0.227949	4	4	ENST00000024061.3	0.308597	0.455634	4	4	ENST00000024061.3	0.421755	-0.56959	5	5	ENST00000024061.3	0.455275	0.270693	4	4	0.092503	0.412255	1.27127	0.434427		ENST00000024061.3	0.957527	0.0684302	4	4	ENST00000024061.3	0.494185	-0.098522	4	4	ENST00000024061.3	0.105085	-0.101795	5	5	ENST00000024061.3	0.61256	-0.104193	4	4	0.0221776	0.228793	-0.482926	0.102792
SLC46A1	P1P2	0.966451	-0.00611979	2	2	P1P2	0.266423	0.250878	2	2	P1P2	0.61835	-0.104935	2	2	P1P2	0.821607	0.0466077	2	2	0.00397732	0.0881379	0.0354004	0.00302092		P1P2	0.604536	0.0973208	2	2	P1P2	0.108983	-0.487908	2	2	P1P2	0.671574	-0.111196	2	2	P1P2	0.235252	-0.167261	2	2	0.105118	0.705721	-0.782384	0.491702		P1P2	0.554164	0.0937912	2	2	P1P2	0.168834	-0.238004	2	2	P1P2	0.57482	-0.237384	2	2	P1P2	0.342407	-0.127199	2	2	0.0592056	0.508359	-0.562938	0.262024
SLC46A2	P1P2	0.0241848	0.619045	5	5	P1P2	0.491769	0.173877	5	5	P1P2	0.663065	-0.104615	5	5	P1P2	0.302623	0.146981	5	5	0.0762972	0.57477	0.485722	0.252137		P1P2	0.47158	-0.183367	5	5	P1P2	0.478819	0.115145	5	5	P1P2	0.331971	-0.210409	5	5	P1P2	0.450063	-0.0725405	5	5	0.0251517	0.364606	-0.33822	0.11727		P1P2	0.0210584	0.340672	5	5	P1P2	0.42523	0.224909	5	5	P1P2	0.102494	-0.34959	5	5	P1P2	0.58895	0.10375	5	5	0.0238544	0.247065	0.240268	0.0552427
SLC46A3	P1P2	0.229863	-0.139185	5	5	P1P2	0.0825496	1.41056	5	5	P1P2	0.565198	-0.0807321	5	5	P1P2	0.496576	0.370591	5	5	0.112665	0.393055	1.48895	0.452661		P1P2	0.117883	0.307771	5	5	P1P2	0.0730303	-1.51888	5	5	P1P2	0.947353	-0.0880823	5	5	P1P2	0.329376	-0.315051	5	5	0.151951	0.600017	-1.4754	0.711596		P1P2	0.538082	0.126697	5	5	P1P2	0.707299	-0.109295	5	5	P1P2	0.822978	-0.190068	5	5	P1P2	0.781498	-0.0613841	5	5	0.00657251	0.111726	-0.334044	0.0357667
SLC47A1	P1P2	0.613257	0.08756	5	5	P1P2	0.0921674	0.422121	5	5	P1P2	0.629086	-0.013923	5	5	P1P2	0.332077	0.221739	5	5	0.10616	0.558302	0.821125	0.393123		P1P2	0.625912	-0.0618873	5	5	P1P2	0.255924	-0.553195	5	5	P1P2	0.521625	0.0690516	5	5	P1P2	0.374704	-0.16784	5	5	0.0715523	0.478908	-0.785099	0.334697		P1P2	0.950938	-0.0547382	5	5	P1P2	0.945174	0.0726214	5	5	P1P2	0.656993	0.0675095	5	5	P1P2	0.983133	0.0303977	5	5	0.000224565	0.00754487	-0.0148413	0.000109641
SLC47A2	P1P2	0.14011	0.26147	4	4	P1P2	0.356498	-0.165193	4	4	P1P2	0.155292	-0.27435	4	4	P1P2	0.642743	-0.0481123	4	4	0.00923575	0.198472	-0.389559	0.0747808		P1P2	0.208713	-0.449809	4	4	P1P2	0.292735	0.232963	4	4	P1P2	0.190261	0.324416	4	4	P1P2	0.764526	-0.00117975	4	4	0.000137568	0.116703	-0.00359462	0.000419161		P1P2	0.707892	-0.185749	4	4	P1P2	0.930444	0.0493034	4	4	P1P2	0.995872	-0.0310669	4	4	P1P2	0.587571	-0.0558374	4	4	0.0128951	0.240053	-0.314754	0.0726892
SLC48A1	P1	0.117355	0.600607	4	4	P1	0.37073	0.662942	4	4	P1	0.129859	-0.403139	4	4	P1	0.41469	0.265395	4	4	0.101454	0.459483	1.01699	0.38877		P1	0.083947	-0.612764	4	4	P2	0.34175	-0.278617	4	4	P2	0.598501	0.803939	5	5	P1	0.558589	-0.0730669	3	3	0.0184792	0.266046	-0.340688	0.0861626		P2	0.53032	0.471252	5	5	P2	0.491915	-0.0808542	5	5	P1	0.453194	-0.359564	4	4	P1	0.462743	-0.087291	4	4	0.0292128	0.355534	-0.424144	0.141944
SLC4A1	P1P2	0.362586	-0.101562	5	5	P1P2	0.587493	0.172364	5	5	P1P2	0.59646	0.0485778	5	5	P1P2	0.938661	0.040035	5	5	0.0011006	0.0282646	0.00591189	0.000162524		P1P2	0.149797	0.432848	5	5	P1P2	0.733367	-0.245108	5	5	P1P2	0.880891	0.0172218	5	5	P1P2	0.594905	0.0795057	5	5	0.0179327	0.238331	0.374756	0.0845271		P1P2	0.378883	0.225771	5	5	P1P2	0.780667	0.0413049	5	5	P1P2	0.664916	0.0633869	5	5	P1P2	0.635216	0.134634	5	5	0.0265335	0.216356	0.347677	0.0685198
SLC4A10	P1P2	0.448617	0.271348	5	5	P1P2	0.116337	-0.287016	5	5	P1P2	0.192633	-0.283452	5	5	P1P2	0.284744	-0.0719201	5	5	0.0392357	0.573431	-0.496373	0.270794		P1P2	0.253442	-0.380705	5	5	P1P2	0.0603042	0.478818	5	5	P1P2	0.109601	0.534906	5	5	P1P2	0.0954912	0.201554	5	5	0.205593	1.17298	0.947067	0.966043		P1P2	0.792569	0.0793311	5	5	P1P2	0.604104	0.104537	5	5	P1P2	0.359282	0.154515	5	5	P1P2	0.608926	0.125964	5	5	0.027137	0.235091	0.317523	0.0684056
SLC4A11	P1P2	0.018085	0.658116	5	5	P1P2	0.725636	0.387442	5	5	P1P2	0.55354	-0.0837423	5	5	P1P2	0.239486	0.4255	5	5	0.264116	0.83365	1.73529	1.07713		P1P2	0.0796767	-0.801939	5	5	P1P2	0.86356	0.090077	5	5	P1P2	0.506883	0.106705	5	5	P1P2	0.34214	-0.230469	5	5	0.107351	0.546479	-1.07878	0.50249		P1P2	0.997982	-0.0561451	5	5	P1P2	0.215933	0.427208	5	5	P1P2	0.98658	0.123507	5	5	P1P2	0.622011	0.12339	5	5	0.0254432	0.224614	0.308571	0.063628
SLC4A1AP	P1P2	0.199647	0.260253	5	5	P1P2	0.494971	0.115494	5	5	P1P2	0.0272439	0.56865	5	5	P1P2	0.0493858	0.303112	5	5	0.395985	1.61184	1.1862	1.54966		P1P2	0.949581	0.0240696	5	5	P1P2	0.967462	0.0402247	5	5	P1P2	0.0472197	-0.920986	5	5	P1P2	0.210736	-0.373195	5	5	0.252377	0.875905	-1.74805	1.18214		P1P2	0.227761	0.139185	5	5	P1P2	0.571844	0.0367709	5	5	P1P2	0.326764	-0.54759	5	5	P1P2	0.72881	-0.0525946	5	5	0.00722574	0.142486	-0.303476	0.0416932
SLC4A2	P2	0.420348	0.190371	5	5	P1	0.753727	0.228582	5	5	P2	0.209758	-0.193407	5	5	P2	0.787999	0.0480408	5	5	0.004971	0.106978	0.0418299	0.00432834		P2	0.192394	-0.210053	5	5	P2	0.395025	-0.020954	5	5	P2	0.230636	0.0580367	5	5	P1	0.753285	-0.0211202	5	5	0.00259864	0.124855	-0.0970994	0.0119472		P2	0.537247	-0.120985	5	5	P2	0.561844	0.167723	5	5	P1	0.777492	-0.0800873	5	5	P1	0.757584	0.055765	5	5	0.00672355	0.125321	0.0733824	0.00884767
SLC4A3	P1P2	0.971395	0.00226942	4	4	P1P2	0.630595	-0.114706	4	4	P1P2	0.766989	-0.16026	4	4	P1P2	0.573322	-0.0445361	4	4	0.01076	0.249176	-0.373515	0.0902416		P1P2	0.899998	-0.111655	4	4	P1P2	0.79028	-0.0226126	4	4	P1P2	0.826518	0.0594555	4	4	P1P2	0.851829	0.0362415	4	4	0.00252413	0.0714193	0.171881	0.0119711		P1P2	0.607115	-0.0674571	4	4	P1P2	0.686649	-0.104231	4	4	P1P2	0.800622	0.0817093	4	4	P1P2	0.758215	-0.0287749	4	4	0.00345896	0.122629	-0.220634	0.0265219
SLC4A4	P1P2	0.406862	-0.151625	3	3	P1P2	0.564119	-0.108928	3	3	P1P2	0.0696144	-0.284573	3	3	P1P2	0.108344	-0.181709	3	3	0.175384	1.09475	-0.988938	0.954518		P1P2	0.924815	-0.0135472	3	3	P1P2	0.676649	0.0793437	3	3	P1P2	0.4886	-1.92971	4	4	P1P2	0.823896	0.0316258	3	3	0.0026606	0.0859922	0.150237	0.0126391		P1P2	0.300489	-0.162582	3	3	P1P2	0.817266	-0.0305576	3	3	P1P2	0.0466165	-1.16984	4	4	P1P2	0.10955	-0.156628	3	3	0.150424	1.07052	-0.665289	0.638936
SLC4A5	P1	0.321465	-0.130168	5	5	P1	0.408701	-0.0194158	5	5	P2	0.0999446	-0.392674	5	5	P1	0.367353	-0.201178	5	5	0.0874957	0.499996	-1.07629	0.468095		P1	0.0488835	0.497028	5	5	P2	0.34703	0.0335147	5	5	P1	0.246828	0.586418	5	5	P1	0.0602053	0.374389	5	5	0.456891	1.58195	1.75752	2.14482		P1	0.155049	0.432816	5	5	P2	0.483186	0.256793	5	5	P2	0.438577	-0.198742	5	5	P1	0.6256	0.195031	5	5	0.0397284	0.233189	0.557728	0.113611
SLC4A7	P1P2	0.258903	0.533919	5	5	P1P2	0.337799	0.312513	5	5	P1P2	0.744566	-0.0791446	5	5	P1P2	0.354904	0.27345	5	5	0.123022	0.543779	1.05312	0.47379		P1P2	0.325771	-0.450997	5	5	P1P2	0.294645	-0.288369	5	5	P1P2	0.158059	0.558013	5	5	P1P2	0.765968	-0.0446421	5	5	0.00516907	0.119428	-0.207399	0.0240145		P1P2	0.585232	0.156603	5	5	P1P2	0.910646	0.143978	5	5	P1P2	0.246818	0.402863	5	5	P1P2	0.661973	0.273258	5	5	0.0489569	0.216521	0.829789	0.148665
SLC4A8	P1P2	0.350273	-0.151393	3	3	P1P2	0.81094	0.0406586	3	3	P1P2	0.0813502	0.354377	3	3	P1P2	0.563381	0.0812142	3	3	0.0202384	0.263628	0.190662	0.0475125		P1P2	0.320795	0.280119	3	3	P1P2	0.352405	-0.189455	3	3	P1P2	0.556331	-0.0453995	3	3	P1P2	0.745588	0.015088	3	3	0.00192373	0.128841	0.072688	0.00926779		P1P2	0.624954	0.131316	3	3	P1P2	0.27671	-0.14977	3	3	P1P2	0.540068	0.287724	3	3	P1P2	0.919087	0.0897568	3	3	0.00328899	0.0389956	0.191601	0.0070209
SLC4A9	P1P2	0.715787	-0.165396	5	5	P1P2	0.927232	0.198175	5	5	P1P2	0.747766	-0.0291906	5	5	P1P2	0.943372	0.00992212	5	5	0.000251201	0.025492	-0.129189	0.00327071		P1P2	0.118789	0.332258	5	5	P1P2	0.161148	-0.483961	5	5	P1P2	0.842309	-0.54288	5	5	P1P2	0.741993	-0.218177	5	5	0.0282758	0.150759	-1.02114	0.13234		P1P2	0.171319	0.29665	5	5	P1P2	0.331448	-0.402143	5	5	P1P2	0.132638	-0.354676	5	5	P1P2	0.280954	-0.13121	5	5	0.0723448	0.603862	-0.576889	0.318077
SLC50A1	P1P2	0.13333	-0.452651	5	5	P1P2	0.0117221	-0.524692	5	5	P1P2	0.601745	-0.0890126	5	5	P1P2	0.00778627	-0.292508	5	5	0.616803	2.58263	-1.48604	3.13356		P1P2	0.430039	0.240896	5	5	P1P2	0.0517801	0.586763	5	5	P1P2	0.507967	0.634756	5	5	P1P2	0.0497973	0.421771	5	5	0.54948	1.74518	1.97971	2.57915		P1P2	0.314635	-0.209165	5	5	P1P2	0.89995	0.0610985	5	5	P1P2	0.682727	0.486944	5	5	P1P2	0.72627	0.0256726	5	5	0.00356597	0.141396	-0.0312742	0.00434404
SLC51A	P1P2	0.433111	0.0631991	5	5	P1P2	0.862041	0.0649123	5	5	P1P2	0.136549	-0.316186	5	5	P1P2	0.651581	-0.00769571	5	5	0.00143165	0.187027	-0.208231	0.0387375		P1P2	0.843858	-0.0792692	5	5	P1P2	0.967116	-0.212366	5	5	P1P2	0.362352	0.484264	5	5	P1P2	0.56194	0.113377	5	5	0.0283793	0.270774	0.533584	0.133561		P1P2	0.652036	0.0919305	5	5	P1P2	0.966348	0.065725	5	5	P1P2	0.919944	0.237132	5	5	P1P2	0.793861	0.0915153	5	5	0.0091749	0.106821	0.197716	0.0198221
SLC51B	P1P2	0.908639	-0.0675463	5	5	P1P2	0.205394	-0.369283	5	5	P1P2	0.707156	0.132139	5	5	P1P2	0.338439	-0.0697623	5	5	0.0328245	0.493831	-0.486692	0.228998		P1P2	0.735077	-0.226403	5	5	P1P2	0.275296	0.878633	5	5	P1P2	0.304481	-0.358525	5	5	P1P2	0.695455	0.0679273	5	5	0.0107143	0.165335	0.320463	0.0505469		P1P2	0.332395	-0.162413	5	5	P1P2	0.610889	0.505594	5	5	P1P2	0.239014	-0.421235	5	5	P1P2	0.911122	-0.030925	5	5	0.00125009	0.0412993	-0.228112	0.00922107
SLC52A1	P1P2	0.186237	-0.298161	5	5	P1P2	0.612186	0.100267	5	5	P1P2	0.0249189	-0.636306	5	5	P1P2	0.118117	-0.18356	5	5	0.170287	1.05356	-0.997245	0.925131		P1P2	0.0689438	0.470194	5	5	P1P2	0.0692259	-0.785414	5	5	P1P2	0.0207343	1.00969	5	5	P1P2	0.345716	0.290136	5	5	0.133834	0.564033	1.36244	0.628468		P1P2	0.377515	0.199155	5	5	P1P2	0.107594	-0.767903	5	5	P1P2	0.22329	0.305106	5	5	P1P2	0.881687	-0.0157934	5	5	0.000863671	0.0552875	-0.175487	0.00959659
SLC52A2	P1P2	0.886606	0.106685	5	5	P1P2	0.273476	-0.430853	5	5	P1P2	0.218011	-0.113066	5	5	P1P2	0.259647	-0.222463	5	5	0.130278	0.683253	-1.17178	0.686213		P1P2	0.544925	-0.180725	4	4	P1P2	0.671452	0.076486	4	4	P1P2	0.723444	-0.420634	5	5	P1P2	0.582614	0.102612	4	4	0.0240746	0.251914	0.483104	0.113345		P1P2	0.575133	-0.0338706	5	5	P1P2	0.315326	0.674151	5	5	P1P2	0.228122	-0.505877	5	5	P1P2	0.776957	0.077534	5	5	0.00849794	0.115654	0.149092	0.0163409
SLC52A3	P1P2	0.561844	-0.0657235	5	5	P1P2	0.040756	0.7296	5	5	P1P2	0.808671	0.0865772	5	5	P1P2	0.146751	0.085761	5	5	0.0714747	0.884462	0.211061	0.175902		P1P2	0.396629	-0.23986	5	5	P1P2	0.166933	-0.756756	5	5	P1P2	0.656724	-0.207878	5	5	P1P2	0.0693455	-0.310851	5	5	0.36027	1.43765	-1.4557	1.68713		P1P2	0.0728053	-0.320681	5	5	P1P2	0.449629	0.116043	5	5	P1P2	0.586915	-0.192786	5	5	P1P2	0.493369	-0.162298	5	5	0.0497978	0.343362	-0.685008	0.21018
SLC5A1	P1P2	0.626353	0.0173886	5	5	P1P2	0.164463	1.06519	5	5	P1P2	0.0509981	0.810757	5	5	P1P2	0.076884	0.678238	5	5	0.755669	1.78287	2.8692	3.19676		P1P2	0.543773	0.133196	5	5	P1P2	0.737619	-0.780888	5	5	P1P2	0.0729724	-1.18116	5	5	P1P2	0.259352	-0.657553	5	5	0.385398	0.924533	-3.08146	1.80608		P1P2	0.191687	0.192072	5	5	P1P2	0.0165779	0.354241	5	5	P1P2	0.147541	-0.207579	5	5	P1P2	0.493369	0.124064	5	5	0.0380662	0.334382	0.310914	0.0953973
SLC5A10	P1P2	0.735728	-0.0413524	5	5	P1P2	0.353585	0.588131	5	5	P1P2	0.684045	0.166963	5	5	P1P2	0.714878	0.300262	5	5	0.0437686	0.179494	1.17342	0.171047		P1P2	0.135826	0.13827	5	5	P1P2	0.659291	-0.706806	5	5	P1P2	0.791683	-0.145884	5	5	P1P2	0.924911	-0.117149	5	5	0.00397135	0.0367676	-0.547397	0.0185568		P1P2	0.239673	0.441165	5	5	P1P2	0.971057	-0.00577062	5	5	P1P2	0.817093	-0.000174254	5	5	P1P2	0.6749	0.148948	5	5	0.0254344	0.189333	0.397458	0.0678701
SLC5A11	P1P2	0.557875	-0.097079	4	4	P1P2	0.0404755	0.740101	4	4	P1P2	0.0478979	0.80308	4	4	P1P2	0.0385722	0.497889	4	4	0.703878	1.99639	2.06007	2.91237		P1P2	0.830502	0.177515	4	4	P1P2	0.389554	-0.332906	3	3	P1P2	0.46862	-1.09758	4	4	P1P2	0.883401	-0.156418	3	3	0.00842187	0.0600079	-0.731538	0.0393875		P1P2	0.970299	0.13059	4	4	P1P2	0.0854715	0.813001	4	4	P1P2	0.643875	-0.356926	4	4	P1P2	0.69856	0.185651	4	4	0.0289238	0.177192	0.525108	0.0818097
SLC5A12	P1P2	0.7616	0.0752322	4	4	P1P2	0.522016	0.862013	4	4	P1P2	0.865649	-0.0449165	4	4	P1P2	0.447897	0.31592	4	4	0.1102	0.434215	1.24367	0.433818		P1P2	0.465627	-0.128184	4	4	P1P2	0.6787	-0.0665676	3	3	P1P2	0.149872	0.35903	4	4	P1P2	0.678096	0.0984968	3	3	0.0166173	0.180629	0.463809	0.0782486		P1P2	0.902845	-0.147337	4	4	P1P2	0.42168	0.357854	4	4	P1P2	0.213883	0.422695	4	4	P1P2	0.221945	0.148754	4	4	0.0972486	0.724761	0.396783	0.259399
SLC5A2	P1	0.176456	-0.138883	5	5	P2	0.651236	0.0330099	4	4	P1	0.379873	-0.199115	5	5	P1	0.746031	0.0964637	5	5	0.0122743	0.136042	0.259079	0.0329659		P1	0.447212	0.61652	5	5	P1	0.387354	-0.562189	5	5	P1	0.681381	-0.276073	5	5	P1	0.676119	-0.09571	5	5	0.0162685	0.181636	-0.446866	0.075957		P1	0.292458	0.197434	5	5	P1	0.283326	-0.102009	5	5	P1	0.301896	-0.368544	5	5	P2	0.501032	-0.176641	4	4	0.053016	0.339227	-0.73489	0.220566
SLC5A3	P1P2	0.0300538	-0.486083	5	5	P1P2	0.295931	-0.22633	5	5	P1P2	0.321911	-0.0784151	5	5	P1P2	0.0172123	-0.243352	5	5	0.429313	2.08831	-1.2655	2.23255		P1P2	0.0278753	0.580437	5	5	P1P2	0.210908	0.600471	5	5	P1P2	0.922445	-0.203671	5	5	P1P2	0.119138	0.213749	5	5	0.197493	1.0715	1.00425	0.927876		P1P2	0.831792	0.11739	5	5	P1P2	0.791048	0.241867	5	5	P1P2	0.176519	-0.299046	5	5	P1P2	0.758227	-0.00620777	5	5	0.000746178	0.120719	-0.142149	0.0170864
SLC5A4	P1P2	0.592093	0.169732	5	5	P1P2	0.884023	-0.00504704	5	5	P1P2	0.502987	0.117164	5	5	P1P2	0.745391	0.0441938	5	5	0.00563982	0.131585	0.0245705	0.00313558		P1P2	0.084257	-0.311437	5	5	P1P2	0.389742	0.148615	5	5	P1P2	0.721541	-0.2014	5	5	P1P2	0.992655	-0.11608	5	5	0.00037165	0.00346993	-0.542384	0.00173654		P1P2	0.176117	-0.225811	5	5	P1P2	0.382029	0.102045	5	5	P1P2	0.551539	-0.14971	5	5	P1P2	0.538704	-0.0784314	5	5	0.0210705	0.283659	-0.393332	0.105668
SLC5A5	P1P2	0.0521907	0.340644	5	5	P1P2	0.948084	-0.517679	5	5	P1P2	0.102675	0.733988	5	5	P1P2	0.331656	0.284696	5	5	0.136458	0.583876	1.10358	0.528959		P1P2	0.936661	0.333042	5	5	P1P2	0.317442	-0.270923	4	4	P1P2	0.563417	-0.317111	5	5	P1P2	0.905949	0.0878995	4	4	0.00377057	0.0455912	0.414116	0.0177641		P1P2	0.223564	0.528953	5	5	P1P2	0.67064	0.159833	5	5	P1P2	0.131343	0.309428	5	5	P1P2	0.042063	0.27405	5	5	0.37712	1.66398	0.832545	1.14566
SLC5A6	P1P2	0.377451	0.195676	5	5	P1P2	0.551627	0.209352	5	5	P1P2	0.564627	0.194537	5	5	P1P2	0.243906	0.212326	5	5	0.130109	0.709936	0.778894	0.477289		P1P2	0.935301	-0.00937265	5	5	P1P2	0.693883	-0.198984	5	5	P1P2	0.390668	0.256451	5	5	P1P2	0.694159	0.0332061	5	5	0.00526453	0.162232	0.157648	0.0249936		P1P2	0.256583	0.202884	5	5	P1P2	0.914661	-0.0233665	5	5	P1P2	0.0718218	0.438487	5	5	P1P2	0.115944	0.201935	5	5	0.188961	1.07634	0.581738	0.544362
SLC5A7	P1P2	0.893778	0.0410828	4	4	P1P2	0.113721	-0.663951	4	4	P1P2	0.553744	-0.260948	4	4	P1P2	0.0578802	-0.240947	4	4	0.298165	1.4624	-1.25471	1.55267		P1P2	0.611517	-0.331617	4	4	P1P2	0.0855351	0.569482	4	4	P1P2	0.969792	0.0345	4	4	P1P2	0.732574	0.0760456	4	4	0.0102775	0.142464	0.358531	0.048455		P1P2	0.261785	-0.190119	4	4	P1P2	0.862527	-0.132186	4	4	P1P2	0.279617	-0.247701	4	4	P1P2	0.213126	-0.21006	4	4	0.141027	0.776591	-0.851116	0.571409
SLC5A8	P1P2	0.270182	-0.272554	4	4	P1P2	0.924281	0.342515	4	4	P1P2	0.362212	0.317661	4	4	P1P2	0.686001	0.0745325	4	4	0.0121991	0.172353	0.160685	0.0263001		P1P2	0.0156187	0.838831	4	4	P1P2	0.345708	-0.631745	4	4	P1P2	0.0905006	-0.962409	4	4	P1P2	0.397184	-0.207718	4	4	0.0832965	0.463108	-0.972093	0.389818		P1P2	0.0181443	0.568867	4	4	P1P2	0.024144	-0.38291	4	4	P1P2	0.114396	-0.441124	4	4	P1P2	0.246088	-0.0850559	4	4	0.0517913	0.645887	-0.416371	0.253532
SLC5A9	P1P2	0.266306	0.246866	4	4	P1P2	0.756776	-0.231465	4	4	P1P2	0.953646	-0.0158752	4	4	P1P2	0.78498	0.053276	4	4	0.00560151	0.109097	0.0653175	0.00686756		P1P2	0.24678	-0.283458	4	4	P1P2	0.361317	0.642371	4	4	P1P2	0.0664691	0.38665	4	4	P1P2	0.285848	0.278409	4	4	0.151417	0.659629	1.30745	0.711077		P1P2	0.746099	0.0586863	4	4	P1P2	0.0394468	0.451324	4	4	P1P2	0.0654607	0.38813	4	4	P1P2	0.158109	0.271705	4	4	0.217647	0.967046	0.824388	0.66037
SLC6A1	P1P2	0.110013	-0.363836	5	5	P1P2	0.673356	0.289448	5	5	P1P2	0.294439	0.284558	5	5	P1P2	0.885024	0.0226355	5	5	0.00120069	0.0538836	-0.0721505	0.0038272		P1P2	0.518835	0.320537	5	5	P1P2	0.710618	0.00413694	5	5	P1P2	0.754753	-0.103884	5	5	P1P2	0.605882	0.0694451	5	5	0.0151121	0.228343	0.32758	0.0712852		P1P2	0.816047	-0.138636	5	5	P1P2	0.188921	0.219381	5	5	P1P2	0.694803	0.135288	5	5	P1P2	0.444095	0.138318	5	5	0.0487605	0.387995	0.36049	0.127081
SLC6A11	P1P2	0.486483	0.107607	3	3	P1P2	0.51363	-0.293754	3	3	P1P2	0.0604928	-0.609112	3	3	P1P2	0.0380535	-0.265087	3	3	0.376318	1.70595	-1.36301	1.93494		P1P2	0.286571	-0.319266	3	3	P1P2	0.915629	0.0496347	3	3	P1P2	0.386464	0.57656	3	3	P1P2	0.578558	0.10231	3	3	0.0243143	0.255119	0.481689	0.114475		P1P2	0.30999	-0.209069	3	3	P1P2	0.249079	-0.245093	3	3	P1P2	0.678943	-0.0538056	3	3	P1P2	0.154027	-0.169322	3	3	0.137558	0.913573	-0.709437	0.576349
SLC6A12	P1P2	0.115175	0.301408	5	5	P1P2	0.125557	-0.582546	5	5	P1P2	0.913181	-0.0461029	5	5	P1P2	0.436082	-0.0623799	5	5	0.0224837	0.376358	-0.453571	0.163481		P1P2	0.220768	-0.478239	5	5	P1P2	0.019859	0.707004	5	5	P1P2	0.635751	-0.149097	5	5	P1P2	0.621896	0.124577	5	5	0.025698	0.224886	0.586103	0.120903		P1P2	0.674976	-0.0574106	5	5	P1P2	0.20775	0.274658	5	5	P1P2	0.428209	-0.119497	5	5	P1P2	0.883689	0.0672983	5	5	0.00361395	0.0562648	0.113494	0.00609466
SLC6A13	P1P2	0.982497	-0.0950364	5	5	P1P2	0.252041	-0.344871	5	5	P1P2	0.55694	0.0329485	5	5	P1P2	0.246654	-0.0444478	5	5	0.0270203	0.626932	-0.373119	0.226823		P1P2	0.887539	-0.118521	5	5	P1P2	0.0688281	0.646732	5	5	P1P2	0.188611	0.416415	5	5	P1P2	0.0750406	0.456667	5	5	0.513615	1.54351	2.14334	2.41063		P1P2	0.79582	-0.00512953	5	5	P1P2	0.137526	0.300888	5	5	P1P2	0.0862131	0.48173	5	5	P1P2	0.0976023	0.225384	5	5	0.227759	1.18141	0.66329	0.670282
SLC6A14	P1P2	0.256596	0.260773	5	5	P1P2	0.721833	0.296207	5	5	P1P2	0.0497062	0.406132	5	5	P1P2	0.355784	0.183908	5	5	0.0825405	0.509833	0.651397	0.292356		P1P2	0.10132	-0.418439	5	5	P1P2	0.740567	0.268948	5	5	P1P2	0.0916494	-0.543773	5	5	P1P2	0.227836	-0.258687	5	5	0.166175	0.768534	-1.2111	0.777982		P1P2	0.333658	-0.207715	5	5	P1P2	0.785853	0.183243	5	5	P1P2	0.579123	-0.118588	5	5	P1P2	0.52153	-0.0368909	5	5	0.0104298	0.290043	-0.248861	0.070358
SLC6A15	P1P2	0.17226	0.259296	4	4	P1P2	0.941574	0.0146417	4	4	P1P2	0.361963	-0.280316	4	4	P1P2	0.983778	0.0403203	4	4	0.00028639	0.00730418	0.007192	5.10838e-05		P1P2	0.161487	-0.822133	5	5	P1P2	0.153542	-0.365081	3	3	P1P2	0.326515	-0.185511	5	5	P1P2	0.0972062	-0.199166	3	3	0.201617	1.16216	-0.931991	0.94346		P1P2	0.272643	-0.311223	5	5	P1P2	0.723794	-0.162016	4	4	P1P2	0.214778	-0.195161	5	5	P1P2	0.688089	-0.0130972	4	4	0.0021264	0.163836	-0.16611	0.0269688
SLC6A16	P1P2	0.537082	-0.272459	5	5	P1P2	0.132375	-0.653643	5	5	P1P2	0.789738	-0.0722295	5	5	P1P2	0.0532224	-0.299463	5	5	0.381487	1.56778	-1.51724	1.93282		P1P2	0.34223	-0.506274	5	5	P1P2	0.0319522	1.17756	5	5	P1P2	0.918749	0.00861739	5	5	P1P2	0.25057	0.222436	5	5	0.1337	0.70127	1.04499	0.628109		P1P2	0.0490078	-0.307846	5	5	P1P2	0.515602	0.565299	5	5	P1P2	0.397974	-0.0860125	5	5	P1P2	0.517692	-0.0675872	5	5	0.0193251	0.299643	-0.355618	0.101681
SLC6A17	P1P2	0.138872	0.346601	5	5	P1P2	0.841818	0.716618	5	5	P1P2	0.823767	0.158837	5	5	P1P2	0.592453	0.364594	5	5	0.082889	0.292712	1.46204	0.332389		P1P2	0.326192	-0.262218	5	5	P1P2	0.104516	0.688292	4	4	P1P2	0.950049	-0.0954163	5	5	P1P2	0.261369	0.160746	4	4	0.0936743	0.651432	0.755709	0.440387		P1P2	0.765416	-0.014086	5	5	P1P2	0.0277046	0.622989	5	5	P1P2	0.675027	0.129283	5	5	P1P2	0.0922492	0.234244	5	5	0.242452	1.2175	0.694106	0.718426
SLC6A18	P1P2	0.293159	-0.200825	4	4	P1P2	0.504045	-0.0368587	4	4	P1P2	0.181234	-0.186877	4	4	P1P2	0.216271	-0.118838	4	4	0.0790275	0.722099	-0.706869	0.470069		P1P2	0.310153	0.40749	3	3	P1P2	0.755725	-0.137014	3	3	P1P2	0.591079	-0.541672	4	4	P1P2	0.723408	0.112787	3	3	0.0158597	0.152051	0.530818	0.0746417		P1P2	0.477543	0.277302	4	4	P1P2	0.426878	-0.174846	4	4	P1P2	0.68891	-0.308992	5	5	P1P2	0.450731	0.0802772	4	4	0.0277826	0.365886	0.158632	0.0548998
SLC6A19	P1P2	0.0108006	0.855261	5	5	P1P2	0.959197	0.880733	5	5	P1P2	0.194952	0.36223	5	5	P1P2	0.0405485	0.499824	5	5	0.695768	1.96838	2.06875	2.87975		P1P2	0.0056379	-1.02887	5	5	P1P2	0.605273	-1.00324	5	5	P1P2	0.0162636	-0.937816	5	5	P1P2	0.0248882	-0.941762	5	5	1.51059	3.08109	-4.41417	7.08036		P1P2	0.394837	-0.132158	5	5	P1P2	0.589471	0.0674862	5	5	P1P2	0.0201817	-0.475631	5	5	P1P2	0.121742	-0.249259	5	5	0.227962	1.08704	-0.987444	0.903077
SLC6A2	P1P2	0.534581	0.30592	5	5	P1P2	0.805949	0.0160777	5	5	P1P2	0.504875	0.154128	5	5	P1P2	0.400122	0.197749	5	5	0.078666	0.456248	0.713494	0.283833		P1P2	0.319293	-0.280145	5	5	P1P2	0.442177	0.0708003	5	5	P1P2	0.72789	-0.120874	5	5	P1P2	0.630594	-0.0286077	5	5	0.0057287	0.20426	-0.13221	0.0264751		P1P2	0.963697	-0.0187363	5	5	P1P2	0.357273	0.175069	5	5	P1P2	0.937656	-0.0633502	5	5	P1P2	0.697909	0.0687079	5	5	0.0107323	0.16382	0.118396	0.0184936
SLC6A20	P1P2	0.0754265	-0.549368	5	5	P1P2	0.893711	-0.0941136	5	5	P1P2	0.175614	-0.473062	5	5	P1P2	0.235123	-0.458816	5	5	0.28846	0.864101	-2.23218	1.40338		P1P2	0.518835	0.429105	5	5	P1P2	0.92153	-0.0550815	5	5	P1P2	0.967587	-0.0076139	5	5	P1P2	0.731416	0.0358409	5	5	0.00486848	0.139253	0.170003	0.0230925		P1P2	0.444579	-0.0608227	5	5	P1P2	0.767745	-0.0359801	5	5	P1P2	0.333867	-0.300805	5	5	P1P2	0.204036	-0.108408	5	5	0.0748333	0.744163	-0.497586	0.34348
SLC6A3	P1P2	0.294645	0.146638	5	5	P1P2	0.301237	0.380873	5	5	P1P2	0.22407	-0.296098	5	5	P1P2	0.746672	0.0812295	5	5	0.0103056	0.134218	0.190731	0.024198		P1P2	0.372115	0.115961	5	5	P1P2	0.594411	-0.19047	5	5	P1P2	0.712686	0.141895	5	5	P1P2	0.614482	0.12043	5	5	0.0254699	0.229903	0.56666	0.119843		P1P2	0.0644207	0.321481	5	5	P1P2	0.56156	0.0793898	5	5	P1P2	0.748	-0.0316869	5	5	P1P2	0.456783	0.147099	5	5	0.0500563	0.376817	0.391027	0.133063
SLC6A4	P1P2	0.230191	-0.263321	5	5	P1P2	0.95785	0.0222764	5	5	P1P2	0.868762	-0.0663665	5	5	P1P2	0.584294	0.0212901	5	5	0.00496844	0.236838	-0.0781866	0.0182463		P1P2	0.282205	0.164073	5	5	P1P2	0.293447	-0.428061	5	5	P1P2	0.904987	0.125963	5	5	P1P2	0.873568	-0.0674218	5	5	0.00395788	0.0615117	-0.314217	0.0184456		P1P2	0.834423	0.0577547	5	5	P1P2	0.122148	-0.493832	5	5	P1P2	0.723281	0.06635	5	5	P1P2	0.357991	-0.0698932	5	5	0.0311813	0.468274	-0.363637	0.162229
SLC6A5	P1P2	0.614146	0.407291	5	5	P1P2	0.817097	0.268012	5	5	P1P2	0.700256	0.423673	5	5	P1P2	0.960882	0.395417	5	5	0.00685252	0.0227944	1.60033	0.0277334		P1P2	0.12613	-0.847513	5	5	P1P2	0.945337	-0.246119	5	5	P1P2	0.405078	-0.928651	5	5	P1P2	0.0505166	-0.553035	5	5	0.717047	1.90228	-2.59136	3.35987		P1P2	0.304403	-0.290556	5	5	P1P2	0.962649	0.0414955	5	5	P1P2	0.0769428	-0.518022	5	5	P1P2	0.128187	-0.157587	5	5	0.140592	0.995128	-0.668622	0.596515
SLC6A6	P1P2	0.183025	0.314034	5	5	P1P2	0.644286	0.264123	5	5	P1P2	0.433598	0.202233	5	5	P1P2	0.256444	0.172189	5	5	0.101765	0.665928	0.598817	0.353905		P1P2	0.822188	0.26691	5	5	P1P2	0.62265	-0.168528	5	5	P1P2	0.605576	0.351876	5	5	P1P2	0.746636	0.183288	5	5	0.0232575	0.144081	0.86141	0.109305		P1P2	0.564831	0.353539	5	5	P1P2	0.77646	-0.00191149	5	5	P1P2	0.120127	0.59354	5	5	P1P2	0.118715	0.35446	5	5	0.328051	1.18325	1.1122	1.02933
SLC6A7	P1P2	0.946853	0.0122046	5	5	P1P2	0.202384	0.409556	5	5	P1P2	0.204283	-0.0432941	5	5	P1P2	0.283224	0.100805	5	5	0.055228	0.58752	0.278555	0.152612		P1P2	0.308579	0.277803	4	4	P1P2	0.998064	-0.224715	4	4	P1P2	0.668083	-0.156376	5	5	P1P2	0.83878	-0.173468	4	4	0.0132446	0.0861069	-0.81149	0.0619587		P1P2	0.0571244	0.607368	5	5	P1P2	0.124924	0.128748	5	5	P1P2	0.938325	-0.200565	5	5	P1P2	0.114772	0.123757	5	5	0.116352	1.02437	0.30985	0.291309
SLC6A8	P1P2	0.220189	-0.130789	5	5	P1P2	0.21966	-0.379827	5	5	P1P2	0.193645	-0.345545	5	5	P1P2	0.042406	-0.241118	5	5	0.330952	1.62226	-1.25548	1.72323		P1P2	0.199335	0.41728	5	5	P1P2	0.823835	-0.0379303	5	5	P1P2	0.345649	-0.159653	5	5	P1P2	0.99965	0.017533	5	5	2.66377e-06	0.000153786	0.0841533	1.27853e-05		P1P2	0.94926	0.098669	5	5	P1P2	0.0813607	-0.372721	5	5	P1P2	0.0285498	-0.504971	5	5	P1P2	0.0671318	-0.291105	5	5	0.341487	1.43534	-1.13298	1.32906
SLC6A9	P1P2	0.580482	0.0621824	5	5	P1P2	0.597726	0.239504	5	5	P1P2	0.412563	0.0543265	5	5	P1P2	0.430622	0.128173	5	5	0.0468988	0.399899	0.40134	0.146852		P1P2	0.629549	-0.197732	5	5	P1P2	0.417836	-0.239676	5	5	P1P2	0.0527554	-0.682968	5	5	P1P2	0.148373	-0.394821	5	5	0.327166	1.08949	-1.84946	1.53254		P1P2	0.78608	-0.097172	5	5	P1P2	0.642286	-0.054681	5	5	P1P2	0.068056	-0.585654	5	5	P1P2	0.156402	-0.273194	5	5	0.220128	0.973742	-1.07068	0.862713
SLC7A1	P1P2	0.328934	-0.209139	5	5	P1P2	0.534802	-0.127553	5	5	P1P2	0.688396	-0.0328929	5	5	P1P2	0.347476	-0.117891	5	5	0.0541208	0.498164	-0.70262	0.322555		P1P2	0.833841	0.0371627	5	5	P1P2	0.749105	0.107095	5	5	P1P2	0.663161	-0.140605	5	5	P1P2	0.982863	0.0916059	5	5	0.000687699	0.00799928	0.431496	0.0032393		P1P2	0.503881	-0.145435	5	5	P1P2	0.563837	-0.06782	5	5	P1P2	0.313865	-0.125412	5	5	P1P2	0.231146	-0.0924274	5	5	0.0587944	0.678201	-0.442008	0.281168
SLC7A10	P1P2	0.285795	0.249747	5	5	P1P2	0.660134	0.266652	5	5	P1P2	0.291723	0.235197	5	5	P1P2	0.217287	0.282818	5	5	0.187499	0.806545	1.09515	0.726051		P1P2	0.881805	-0.07034	5	5	P1P2	0.7145	0.0796642	5	5	P1P2	0.180489	0.415962	5	5	P1P2	0.70911	0.205164	5	5	0.0306283	0.1721	0.963995	0.143911		P1P2	0.232342	0.211073	5	5	P1P2	0.340346	0.165241	5	5	P1P2	0.043979	0.714662	5	5	P1P2	0.0673848	0.399343	5	5	0.467805	1.54502	1.26829	1.48573
SLC7A11	P1P2	0.448617	-0.0930857	5	5	P1P2	0.150796	0.153072	5	5	P1P2	0.0103275	0.471463	5	5	P1P2	0.10646	0.327144	5	5	0.318249	1.22042	1.29402	1.25884		P1P2	0.731218	0.0734347	5	5	P1P2	0.484766	-0.263449	5	5	P1P2	0.0184327	-0.609492	5	5	P1P2	0.0643888	-0.320201	5	5	0.38142	1.48721	-1.49955	1.78625		P1P2	0.793869	-0.0628532	5	5	P1P2	0.90563	0.106552	5	5	P1P2	0.637653	-0.19747	5	5	P1P2	0.545428	-0.0061269	5	5	0.00161299	0.264383	-0.141868	0.0373486
SLC7A13	P1P2	0.616223	0.0691326	5	5	P1P2	0.335885	0.454614	5	5	P1P2	0.41643	-0.311468	5	5	P1P2	0.942699	0.0252402	5	5	0.000646835	0.0260795	-0.0604647	0.00154954		P1P2	0.8119	0.14643	5	5	P1P2	0.20233	-0.553232	5	5	P1P2	0.345216	0.480921	5	5	P1P2	0.934667	0.0840228	5	5	0.0024655	0.031103	0.395937	0.0116181		P1P2	0.482085	0.177071	5	5	P1P2	0.423762	-0.189339	5	5	P1P2	0.536467	0.21462	5	5	P1P2	0.763381	0.0742756	5	5	0.00870947	0.123454	0.137759	0.0161535
SLC7A14	P1P2	0.621577	-0.103403	5	5	P1P2	0.775985	-0.216827	5	5	P1P2	0.520934	0.0406688	5	5	P1P2	0.937989	-0.0341442	5	5	0.000949289	0.0284682	-0.326892	0.00908837		P1P2	0.934282	0.0779774	5	5	P1P2	0.681746	0.0446989	5	5	P1P2	0.603804	-0.22267	5	5	P1P2	0.720233	-0.0131624	5	5	0.00187599	0.143833	-0.0597836	0.00852077		P1P2	0.613052	-0.0447097	5	5	P1P2	0.92739	-0.174375	5	5	P1P2	0.783947	-0.122138	5	5	P1P2	0.928576	-0.0230222	5	5	0.000740915	0.0327003	-0.200627	0.00645672
SLC7A2	P1P2	0.0955335	-0.210891	5	5	P1P2	0.53703	-0.124907	5	5	P1P2	0.541162	0.24098	5	5	P1P2	0.382371	-0.0360432	5	5	0.0150486	0.428078	-0.335411	0.140039		P1P2	0.398536	0.119152	5	5	P1P2	0.969192	-0.000925958	5	5	P1P2	0.857237	-0.209425	5	5	P1P2	0.828897	0.0153484	5	5	0.00125088	0.0823709	0.0739091	0.00602353		P1P2	0.561133	-0.0555723	5	5	P1P2	0.49912	-0.140602	5	5	P1P2	0.975175	0.0103017	5	5	P1P2	0.445103	-0.0783442	5	5	0.0275411	0.371157	-0.393029	0.138165
SLC7A3	P1P2	0.633247	0.0605275	5	5	P1P2	0.204036	-0.0837321	5	5	P1P2	0.75739	0.160438	5	5	P1P2	0.687924	-0.0429933	5	5	0.00698468	0.167374	-0.366593	0.0595566		P1P2	0.225311	-0.289676	5	5	P1P2	0.452815	0.0940115	5	5	P1P2	0.754109	-0.105278	5	5	P1P2	0.793548	-0.0065041	5	5	0.000653186	0.100881	-0.0285616	0.00286835		P1P2	0.416973	-0.200617	5	5	P1P2	0.493245	-0.0557908	5	5	P1P2	0.928294	0.120871	5	5	P1P2	0.426676	-0.0789088	5	5	0.0291885	0.390697	-0.394993	0.146108
SLC7A4	P1P2	0.843478	0.0265952	5	5	P1P2	0.533411	-0.0401546	5	5	P1P2	0.144282	-0.29862	5	5	P1P2	0.296322	-0.108242	5	5	0.0571772	0.569393	-0.659329	0.348282		P1P2	0.498017	-0.148184	5	5	P1P2	0.432446	0.0901287	5	5	P1P2	0.38047	0.237167	5	5	P1P2	0.575618	0.0445749	5	5	0.010692	0.247393	0.210958	0.0506017		P1P2	0.484715	-0.134205	5	5	P1P2	0.839848	0.0492827	5	5	P1P2	0.734972	-0.136357	5	5	P1P2	0.459858	-0.027296	5	5	0.00920902	0.343821	-0.215491	0.0727016
SLC7A5	P1P2	0.977113	-0.00941193	5	5	P1P2	0.95145	1.046	5	5	P1P2	0.103121	0.369789	5	5	P1P2	0.330814	0.374049	5	5	0.179699	0.622612	1.50446	0.722767		P1P2	0.92206	0.455713	5	5	P1P2	0.12706	0.420213	4	4	P1P2	0.740003	-0.204483	5	5	P1P2	0.77577	0.145989	4	4	0.0160977	0.122009	0.686508	0.075699		P1P2	0.837056	0.423919	5	5	P1P2	0.0283069	0.739636	5	5	P1P2	0.667974	0.0556125	5	5	P1P2	0.386995	0.426749	5	5	0.175946	0.554207	1.36361	0.562209
SLC7A6	P1P2	0.307862	0.961883	5	5	P1P2	0.832569	0.352175	5	5	P1P2	0.168058	-0.340872	5	5	P1P2	0.453719	0.21468	5	5	0.0736811	0.39828	0.789456	0.270951		P1P2	0.243096	0.387732	4	4	P1P2	0.160116	-0.692664	1	1	P1P2	0.00507339	1.84588	4	4	P1P2	0.329827	0.198757	1	1	0.095744	0.552867	0.933949	0.449896		P1P2	0.00422143	0.682631	5	5	P1P2	0.196413	0.227897	5	5	P1P2	0.014796	1.2996	5	5	P1P2	0.0132547	0.763627	5	5	1.43381	3.18775	2.53522	4.7602
SLC7A6OS	P1P2	0.966348	0.227283	5	5	P1P2	0.0273368	-0.735864	5	5	P1P2	0.24674	0.443863	5	5	P1P2	0.684193	-0.13649	5	5	0.0224966	0.181176	-0.786066	0.129561		P1P2	0.441614	0.0347603	5	5	P1P2	0.1347	0.1574	5	5	P1P2	0.189752	-0.308574	5	5	P1P2	0.464925	0.0161138	5	5	0.00535973	0.336353	0.0774984	0.0257773		P1P2	0.869448	0.0577585	5	5	P1P2	0.148936	-0.478418	5	5	P1P2	0.87967	-0.0792032	5	5	P1P2	0.581393	-0.166621	5	5	0.0392442	0.264365	-0.700041	0.164881
SLC7A7	P1P2	0.0496866	-0.406227	5	5	P1P2	0.250468	-0.468329	5	5	P1P2	0.832	0.210105	5	5	P1P2	0.257153	-0.437748	5	5	0.258187	0.798888	-2.13765	1.2608		P1P2	0.776319	0.180479	5	5	P1P2	0.581853	0.123663	5	5	P1P2	0.303287	-0.431196	5	5	P1P2	0.608947	-0.0623479	5	5	0.013431	0.224934	-0.290424	0.0625633		P1P2	0.199545	-0.26077	5	5	P1P2	0.301699	-0.368524	5	5	P1P2	0.446322	-0.32151	5	5	P1P2	0.185417	-0.506641	5	5	0.370785	1.03977	-1.88258	1.37776
SLC7A8	P1P2	0.958278	-0.0545087	5	5	P1P2	0.0357551	0.719323	5	5	P1P2	0.649628	0.0744434	5	5	P1P2	0.0871345	0.244001	5	5	0.258595	1.2551	0.921004	0.976089		P1P2	0.335541	0.213127	5	5	P1P2	0.485852	-0.23399	5	5	P1P2	0.543583	0.0966752	5	5	P1P2	0.68705	0.0641831	5	5	0.0104626	0.170427	0.302905	0.049377		P1P2	0.356476	0.275943	5	5	P1P2	0.0262185	0.426156	5	5	P1P2	0.341922	0.252139	5	5	P1P2	0.0283275	0.256909	5	5	0.397641	1.84948	0.77293	1.19633
SLC7A9	P1P2	0.474019	-0.13134	5	5	P1P2	0.673356	-0.19416	5	5	P1P2	0.489081	0.142604	5	5	P1P2	0.811518	-0.00291803	5	5	0.00026467	0.0908854	-0.186796	0.0169427		P1P2	0.223844	-0.265377	5	5	P1P2	0.598926	0.168494	5	5	P1P2	0.694466	-0.144717	5	5	P1P2	0.494897	-0.1159	5	5	0.0354058	0.331039	-0.541543	0.165433		P1P2	0.0907145	-0.461684	5	5	P1P2	0.937452	-0.0187304	5	5	P1P2	0.975846	-0.0895538	5	5	P1P2	0.295931	-0.145566	5	5	0.0769768	0.584951	-0.626816	0.331467
SLC8A1	P2	0.681746	-0.500518	5	5	P2	0.309014	0.351943	5	5	P2	0.109151	-0.591536	5	5	P2	0.30821	-0.23149	5	5	0.118327	0.600118	-1.21228	0.619662		P1	0.736688	0.0724667	5	5	P2	0.521278	-0.267048	5	5	P2	0.100349	0.893295	5	5	P2	0.506047	0.184202	5	5	0.0544887	0.336095	0.865699	0.256082		P2	0.075606	-0.36867	5	5	P1	0.464177	-0.0702552	5	5	P1	0.0912562	-0.590371	5	5	P1	0.288569	-0.256832	5	5	0.138625	0.644922	-1.01378	0.547189
SLC8A2	P1P2	0.970384	0.0697137	5	5	P1P2	0.362876	-0.13737	5	5	P1P2	0.152467	0.423872	5	5	P1P2	0.694783	0.0545441	5	5	0.0086262	0.164245	0.0710069	0.0112298		P1P2	0.599821	0.0136029	5	5	P1P2	0.0742888	0.645472	5	5	P1P2	0.659786	-0.139346	5	5	P1P2	0.244833	0.218814	5	5	0.133724	0.71122	1.028	0.628243		P1P2	0.349921	0.166045	5	5	P1P2	0.136412	0.282622	5	5	P1P2	0.360165	0.263273	5	5	P1P2	0.139364	0.260037	5	5	0.222553	1.02489	0.78381	0.670823
SLC8A3	P1P2	0.382488	-0.100522	5	5	P1P2	0.932945	0.0700804	5	5	P1P2	0.285769	-0.21003	5	5	P1P2	0.305808	-0.148206	5	5	0.0762598	0.570222	-0.838629	0.431518		P1P2	0.847203	0.135043	5	5	P1P2	0.859809	-0.00139872	5	5	P1P2	0.386012	0.293486	5	5	P1P2	0.989158	0.0811093	5	5	0.000384015	0.00500834	0.382275	0.0018099		P1P2	0.449111	-0.169484	5	5	P1P2	0.991921	0.0677085	5	5	P1P2	0.870391	0.0342442	5	5	P1P2	0.532578	-0.0516699	5	5	0.0141378	0.283594	-0.30026	0.0821561
SLC8B1	P1	0.338214	0.330773	5	5	P1	0.249424	-0.48529	5	5	P2	0.536416	-0.139848	5	5	P2	0.452192	-0.0513524	5	5	0.0177	0.357167	-0.404096	0.139283		P1	0.398775	-0.266567	5	5	P1	0.0489732	0.713205	5	5	P1	0.53882	-0.175748	5	5	P1	0.645625	0.1073	5	5	0.0203892	0.204691	0.505091	0.0959773		P2	0.36089	0.258676	5	5	P1	0.413568	0.116143	5	5	P2	0.22329	-0.404905	5	5	P1	0.426676	0.037843	5	5	0.0139982	0.379733	0.0110526	0.00408837
SLC9A1	P1P2	0.811267	0.0368557	5	5	P1P2	0.243222	-0.326141	5	5	P1P2	0.386095	-0.172542	5	5	P1P2	0.580814	-0.17745	5	5	0.0418716	0.266847	-0.96983	0.228844		P1P2	0.639292	0.136412	5	5	P1P2	0.131229	0.511008	5	5	P1P2	0.447637	0.21313	5	5	P1P2	0.367203	0.208399	5	5	0.090673	0.502709	0.979162	0.426027		P1P2	0.477631	-0.0668224	5	5	P1P2	0.786502	0.170259	5	5	P1P2	0.949035	0.0408079	5	5	P1P2	0.639442	0.0244037	5	5	0.00473916	0.197512	-0.0356875	0.00693048
SLC9A2	P1P2	0.100115	0.598606	4	4	P1P2	0.712612	0.0646455	4	4	P1P2	0.977412	-0.0942954	5	5	P1P2	0.55924	0.38476	4	4	0.0971142	0.329547	1.55252	0.391858		P1P2	0.242518	-0.256118	4	4	P1P2	0.991094	-0.177942	4	4	P1P2	0.915726	0.718545	5	5	P1P2	0.553374	-0.244974	4	4	0.0629539	0.304541	-1.1468	0.294706		P1P2	0.398608	0.345078	4	4	P1P2	0.333428	-0.163957	4	4	P1P2	0.686924	0.164444	4	4	P1P2	0.596066	0.0945505	4	4	0.021246	0.239925	0.208272	0.0467999
SLC9A3	P1P2	0.328516	0.1316	5	5	P1P2	0.0162862	0.679723	5	5	P1P2	0.819166	-0.176888	5	5	P1P2	0.215088	0.408084	5	5	0.272348	0.885565	1.65716	1.10596		P1P2	0.752852	-0.0259032	5	5	P1P2	0.0127433	-0.582145	5	5	P1P2	0.650006	0.0920848	5	5	P1P2	0.264948	-0.323412	5	5	0.186557	0.721791	-1.51461	0.873684		P1P2	0.296144	0.147415	5	5	P1P2	0.638362	0.0632241	5	5	P1P2	0.939328	-0.0224581	5	5	P1P2	0.627998	0.103996	5	5	0.0210116	0.217144	0.241123	0.0487169
SLC9A3R1	P1P2	0.232989	0.00310304	5	5	P1P2	0.912463	0.72258	5	5	P1P2	0.0810842	-0.252455	5	5	P1P2	0.867693	0.164266	5	5	0.0101243	0.0690665	0.563271	0.0347165		P1P2	0.994546	0.350546	5	5	P1P2	0.995499	-0.673332	5	5	P1P2	0.652446	0.107824	5	5	P1P2	0.994054	-0.0901922	5	5	0.0002336	0.00275711	-0.420992	0.00109038		P1P2	0.711368	0.463284	5	5	P1P2	0.613257	0.121005	5	5	P1P2	0.119926	-0.0849258	5	5	P1P2	0.576188	0.0857002	5	5	0.0205197	0.25409	0.177493	0.0424981
SLC9A3R2	P2	0.0947778	0.395572	4	4	P1	0.190522	-0.252671	5	5	P2	0.00544731	-0.574031	4	4	P1	0.177407	-0.129877	5	5	0.0975413	0.821776	-0.756395	0.568074		P2	0.0396899	-0.67327	4	4	P1	0.505063	0.178877	5	5	P2	0.00387097	0.868645	4	4	P2	0.282322	0.163273	4	4	0.0896787	0.61507	0.767559	0.421586		P2	0.149379	-0.275108	4	4	P2	0.494781	0.159103	4	4	P2	0.13713	0.358171	4	4	P1	0.386531	0.00279422	5	5	0.0011535	0.413616	-0.110842	0.0457573
SLC9A4	P1P2	0.977792	0.0109252	4	4	P1P2	0.752105	-0.0826962	4	4	P1P2	0.0442381	-0.636656	4	4	P1P2	0.0678989	-0.21818	4	4	0.254864	1.35885	-1.15257	1.34636		P1P2	0.803039	-0.0494048	4	4	P1P2	0.695323	-0.0527484	4	4	P1P2	0.0645299	0.712931	4	4	P1P2	0.174	0.171951	4	4	0.130588	0.855583	0.808251	0.613827		P1P2	0.663551	-0.0519035	4	4	P1P2	0.437664	-0.24314	4	4	P1P2	0.738099	0.103835	4	4	P1P2	0.527873	-0.0527746	4	4	0.0146434	0.287808	-0.304102	0.0843792
SLC9A5	P1P2	0.839189	0.257854	5	5	P1P2	0.0293489	1.42737	5	5	P1P2	0.139467	0.515828	5	5	P1P2	0.209202	0.707022	5	5	0.480374	1.10913	2.99834	2.03717		P1P2	0.229258	0.048306	5	5	P1P2	0.0184893	-0.654303	4	4	P1P2	0.717109	0.18039	5	5	P1P2	0.615312	0.0760647	4	4	0.0160424	0.222323	0.358621	0.0756348		P1P2	0.0508778	0.34764	5	5	P1P2	0.747205	0.451536	5	5	P1P2	0.0430173	0.546337	5	5	P1P2	0.0488987	0.420579	5	5	0.551254	1.75433	1.34215	1.75916
SLC9A6	P1P2	0.717363	0.0659549	5	5	P1P2	1	0.257627	5	5	P1P2	0.871424	0.0131411	5	5	P1P2	0.88636	0.0838874	5	5	0.00439485	0.0555264	0.202655	0.0106171		P1P2	0.61686	0.229093	5	5	P1P2	0.945682	-0.0955395	5	5	P1P2	0.941962	0.039364	5	5	P1P2	0.644995	0.049933	5	5	0.00950941	0.19715	0.236084	0.0449605		P1P2	0.460043	0.244559	5	5	P1P2	0.567834	0.117666	5	5	P1P2	0.991276	0.0974616	5	5	P1P2	0.632204	0.140466	5	5	0.0279727	0.219507	0.367958	0.0732762
SLC9A7	P1P2	0.0329168	0.541426	5	5	P1P2	0.457806	-0.224085	5	5	P1P2	0.581889	-0.12574	5	5	P1P2	0.639442	0.0654823	5	5	0.0127166	0.203217	0.120081	0.0233196		P1P2	0.0562702	-0.358327	5	5	P1P2	0.908792	-0.0975436	5	5	P1P2	0.913711	-0.00664532	5	5	P1P2	0.419645	-0.0940019	5	5	0.0354498	0.402508	-0.438856	0.165501		P1P2	0.607147	0.13555	5	5	P1P2	0.609116	-0.3374	5	5	P1P2	0.662474	0.00120786	5	5	P1P2	0.671196	-0.0901472	5	5	0.015609	0.184315	-0.434078	0.0751607
SLC9A8	P1P2	0.379049	0.296634	5	5	P1P2	0.470711	0.0111469	5	5	P1P2	0.510018	0.25325	5	5	P1P2	0.255029	0.154157	5	5	0.0914781	0.66033	0.517917	0.307337		P1P2	0.315571	-0.271181	5	5	P1P2	0.95121	-0.0224584	5	5	P1P2	0.383239	-0.0142986	4	4	P1P2	0.503999	-0.119259	4	4	0.035488	0.323214	-0.557293	0.165834		P1P2	0.758992	0.0178793	5	5	P1P2	0.543501	-0.019827	5	5	P1P2	0.632557	0.354555	5	5	P1P2	0.644893	0.115148	5	5	0.0219371	0.206341	0.279906	0.0533256
SLC9A9	P1P2	0.449081	-0.032654	3	3	P1P2	0.398475	0.146374	3	3	P1P2	0.0122104	-0.535632	3	3	P1P2	0.333155	-0.140637	3	3	0.0671336	0.52623	-0.804671	0.384112		P1P2	0.395079	-0.333365	3	3	P1P2	0.466871	-0.533222	3	3	P1P2	0.128247	0.463843	3	3	P1P2	0.66406	-0.134248	3	3	0.0238684	0.195131	-0.627579	0.111579		P1P2	0.0673891	-0.363429	3	3	P1P2	0.199168	-0.387821	3	3	P1P2	0.56992	-0.093042	3	3	P1P2	0.266155	-0.281431	3	3	0.161785	0.698692	-1.09933	0.631969
SLC9B1	P1P2	0.953236	0.0324996	5	5	P1P2	0.884357	0.196991	5	5	P1P2	0.076552	1.21997	5	5	P1P2	0.327879	0.513776	5	5	0.248815	0.691455	2.13134	1.03218		P1P2	0.169536	-0.345649	4	4	P1P2	0.504231	-0.176732	5	5	P1P2	0.0768439	-1.44607	5	5	P1P2	0.535149	-0.0873266	4	4	0.0237114	0.288469	-0.407555	0.110662		P1P2	0.896056	1.03437	5	5	P1P2	0.628148	0.0241507	5	5	P1P2	0.295056	-0.195401	5	5	P1P2	0.601253	0.251611	5	5	0.0555918	0.26304	0.754506	0.166703
SLC9B2	P1P2	0.507461	-0.101885	5	5	P1P2	0.519883	-0.27142	5	5	P1P2	0.610602	0.0462911	5	5	P1P2	0.760803	-0.19663	5	5	0.0233455	0.136064	-1.05588	0.125363		P1P2	0.901732	-0.0474388	5	5	P1P2	0.271684	0.662306	5	5	P1P2	0.363692	0.690454	5	5	P1P2	0.287762	0.348875	5	5	0.18873	0.688958	1.63788	0.88604		P1P2	0.38117	-0.219161	5	5	P1P2	0.215933	0.291495	5	5	P1P2	0.135919	0.75701	5	5	P1P2	0.182626	0.262307	5	5	0.193698	0.885679	0.791704	0.584625
SLC9C1	P1P2	0.59472	-0.153496	5	5	P1P2	0.998313	0.106016	5	5	P1P2	0.406325	0.291221	5	5	P1P2	0.7893	0.081247	5	5	0.00834875	0.108711	0.190809	0.0196071		P1P2	0.178634	0.425084	5	5	P1P2	0.359178	0.186593	5	5	P1P2	0.720274	-0.128036	5	5	P1P2	0.452697	0.137864	5	5	0.0474518	0.378706	0.648411	0.223178		P1P2	0.611278	0.257783	5	5	P1P2	0.126907	0.372389	5	5	P1P2	0.928963	0.00407593	5	5	P1P2	0.635819	0.296117	5	5	0.0582364	0.241474	0.909289	0.178827
SLC9C2	P1P2	0.305267	-0.0771955	5	5	P1P2	0.129893	0.384586	5	5	P1P2	0.0240065	0.732062	5	5	P1P2	0.064279	0.35169	5	5	0.41919	1.52097	1.40415	1.67365		P1P2	0.53081	0.261651	5	5	P1P2	0.876543	0.107725	5	5	P1P2	0.346516	-0.125486	5	5	P1P2	0.496006	-0.0155474	5	5	0.00473438	0.307812	-0.0709675	0.0216105		P1P2	0.777343	-0.167709	5	5	P1P2	0.0287353	0.536688	5	5	P1P2	0.102672	0.55469	5	5	P1P2	0.064523	0.395075	5	5	0.470252	1.56524	1.25345	1.49196
SLCO1A2	P1P2	0.520519	-0.051404	5	5	P1P2	0.175918	-0.220756	5	5	P1P2	0.162776	-0.298198	5	5	P1P2	0.0583091	-0.229047	5	5	0.282704	1.44663	-1.20132	1.48275		P1P2	0.977163	-0.0646377	5	5	P1P2	0.491573	0.172415	5	5	P1P2	0.724713	-0.0160179	5	5	P1P2	0.930484	-0.0601077	5	5	0.00188082	0.0326221	-0.27992	0.00875894		P1P2	0.542263	-0.113452	5	5	P1P2	0.423273	-0.198487	5	5	P1P2	0.131343	-0.513209	5	5	P1P2	0.0775921	-0.244865	5	5	0.271845	1.31555	-0.972163	1.07928
SLCO1B1	P1P2	0.564407	-0.295624	5	5	P1P2	0.159138	-0.558743	5	5	P1P2	0.230577	-0.395918	5	5	P1P2	0.145812	-0.420866	5	5	0.351931	1.11946	-2.06191	1.72419		P1P2	0.611182	0.230845	4	4	P1P2	0.743191	0.271569	5	5	P1P2	0.18771	0.792512	4	4	P1P2	0.421108	0.3998	4	4	0.150167	0.495547	1.87668	0.704893		P1P2	0.591331	0.0805674	5	5	P1P2	0.584823	-0.373902	5	5	P1P2	0.0748598	1.04086	5	5	P1P2	0.30104	0.316928	5	5	0.165239	0.649466	0.981668	0.511818
SLCO1B3	P1P2	0.286748	-0.149907	5	5	P1P2	0.571579	-0.134708	5	5	P1P2	0.456517	0.258296	5	5	P1P2	0.715509	-0.0875886	5	5	0.012734	0.154485	-0.566669	0.082385		P1P2	0.319293	0.336006	5	5	P1P2	0.0724765	0.647213	5	5	P1P2	0.559707	0.152296	5	5	P1P2	0.0782506	0.404868	5	5	0.447991	1.46499	1.90045	2.10287		P1P2	0.648395	0.188688	5	5	P1P2	0.0935367	0.486642	5	5	P1P2	0.359282	0.329754	5	5	P1P2	0.177136	0.391077	5	5	0.29397	0.98575	1.23955	0.93176
SLCO1B7	ENST00000554957.1	0.877284	0.0155186	5	5	ENST00000554957.1	0.910116	-0.0595747	5	5	ENST00000554957.1	0.291337	0.237729	5	5	ENST00000554957.1	0.862373	0.0786627	5	5	0.0050584	0.0679084	0.179215	0.0115244		ENST00000554957.1	0.516899	-0.243931	5	5	ENST00000554957.1	0.40352	0.261351	5	5	ENST00000554957.1	0.899624	-0.0637528	5	5	ENST00000554957.1	0.987759	0.0194754	5	5	0.000104177	0.00542188	0.0932615	0.000498872		ENST00000554957.1	0.369818	-0.140296	5	5	ENST00000554957.1	0.675568	0.279069	5	5	ENST00000554957.1	0.839377	0.281558	5	5	ENST00000554957.1	0.740276	0.0521347	5	5	0.00680911	0.135412	0.0607569	0.00793522
SLCO1C1	P1P2	0.00327574	0.985166	5	5	P1P2	0.633107	-0.335843	5	5	P1P2	0.880084	-0.107328	5	5	P1P2	0.325793	0.292598	5	5	0.142512	0.59657	1.13903	0.554775		P1P2	0.0472185	-0.685	4	4	P1P2	0.759801	-0.067209	4	4	P1P2	0.754	-0.286142	4	4	P1P2	0.0371554	-0.246039	4	4	0.35183	1.69588	-1.15179	1.64703		P1P2	0.866132	0.490066	5	5	P1P2	0.765168	-0.385297	5	5	P1P2	0.86642	0.397934	5	5	P1P2	0.691038	0.229398	5	5	0.0368178	0.188159	0.67725	0.108697
SLCO2A1	P1P2	0.71201	-0.0762927	5	5	P1P2	0.63401	-0.203418	5	5	P1P2	0.702136	-0.147675	5	5	P1P2	0.369605	-0.174263	5	5	0.0753273	0.48776	-0.955532	0.413041		P1P2	0.884165	-0.0680793	5	5	P1P2	0.829243	-0.108795	5	5	P1P2	0.156816	0.391756	5	5	P1P2	0.563715	0.112056	5	5	0.0278951	0.269046	0.527389	0.131288		P1P2	0.578586	-0.132423	5	5	P1P2	0.199056	-0.159981	5	5	P1P2	0.200819	0.333937	5	5	P1P2	0.743472	-0.00364838	5	5	0.000469675	0.129061	-0.133248	0.0171538
SLCO2B1	P1P2	0.95895	-0.0289956	5	5	P1P2	0.124102	0.642137	5	5	P1P2	0.229921	0.170823	5	5	P1P2	0.119517	0.269266	5	5	0.248417	1.11188	1.03435	0.954264		P1P2	0.633195	0.101012	5	5	P1P2	0.461309	0.125092	4	4	P1P2	0.620136	-0.240839	5	5	P1P2	0.49342	-0.124446	4	4	0.038178	0.334421	-0.581617	0.17843		P1P2	0.846615	0.128743	5	5	P1P2	0.0509759	0.819842	5	5	P1P2	0.806656	0.0971523	5	5	P1P2	0.309014	0.386961	5	5	0.197359	0.666924	1.22523	0.624896
SLCO3A1	P1P2	0.0096209	-0.602616	5	5	P1P2	0.457038	-0.288286	5	5	P1P2	0.56377	-0.147462	5	5	P1P2	0.0351639	-0.346866	5	5	0.50431	1.84907	-1.72991	2.51513		P1P2	0.315571	0.0931951	5	5	P1P2	0.467829	0.191781	4	4	P1P2	0.550062	-0.425074	5	5	P1P2	0.157541	0.231206	4	4	0.185567	0.942112	1.08611	0.871718		P1P2	0.424756	-0.442201	5	5	P1P2	0.987882	0.0130855	5	5	P1P2	0.232041	-0.490862	5	5	P1P2	0.176323	-0.321804	5	5	0.242541	0.942033	-1.23974	0.934385
SLCO4A1	P1P2	0.176299	-0.312538	4	4	P1P2	0.69821	0.399696	4	4	P1P2	0.813936	-0.0437413	4	4	P1P2	0.937812	0.0518899	4	4	0.00144691	0.0289055	0.0590987	0.00164793		P1P2	0.623633	-0.162221	4	4	P1P2	0.630216	-0.809414	4	4	P1P2	0.516959	-0.367554	4	4	P1P2	0.265134	-0.446396	4	4	0.257363	0.785604	-2.09131	1.20571		P1P2	0.164564	-0.387692	4	4	P1P2	0.300808	-0.314675	4	4	P1P2	0.188856	-0.393354	4	4	P1P2	0.0288164	-0.413427	4	4	0.636826	2.05152	-1.55839	2.40049
SLCO4C1	P1P2	0.247505	-0.21133	4	4	P1P2	0.049013	0.58186	4	4	P1P2	0.0681921	1.07669	4	4	P1P2	0.0123875	0.431049	4	4	0.822017	2.57106	1.76019	3.35671		P1P2	0.100742	0.384902	4	4	P1P2	0.56143	-0.364614	3	3	P1P2	0.430457	-0.199844	3	3	P1P2	0.660774	-0.0598519	3	3	0.0107702	0.18757	-0.27872	0.0501549		P1P2	0.36902	0.131084	4	4	P1P2	0.709695	0.127463	4	4	P1P2	0.110457	0.517038	4	4	P1P2	0.0875603	0.271876	4	4	0.287561	1.27703	0.824984	0.872579
SLCO5A1	P1	0.0349821	0.779369	4	4	P2	0.137563	0.989933	5	5	P2	0.533357	-0.0819511	5	5	P1	0.21452	0.324704	4	4	0.217076	0.837276	1.28308	0.857779		P1	0.152421	-0.501579	4	4	P2	0.325495	-0.366932	4	4	P1	0.269024	-0.303555	4	4	P2	0.309492	-0.157979	4	4	0.0804667	0.568294	-0.738859	0.376338		P1	0.513303	0.280381	4	4	P2	0.583954	0.309271	5	5	P1	0.342366	-0.450708	4	4	P1	0.601981	-0.0120204	4	4	0.00264951	0.222262	-0.162365	0.035788
SLCO6A1	P1P2	0.927725	-0.333821	5	5	P1P2	0.787998	0.236159	5	5	P1P2	0.275037	-0.119224	5	5	P1P2	0.46656	-0.0529446	5	5	0.0175296	0.343469	-0.411239	0.136158		P1P2	0.391886	0.509775	5	5	P1P2	0.0831777	-0.597098	4	4	P1P2	0.602624	-0.00220021	5	5	P1P2	0.23066	-0.173776	4	4	0.1107	0.718572	-0.812934	0.517862		P1P2	0.604203	0.301245	5	5	P1P2	0.579904	-0.161924	5	5	P1P2	0.720132	-0.304692	5	5	P1P2	0.698535	-0.0299117	5	5	0.0046606	0.159076	-0.224588	0.0349935
SLFN11	P1P2	0.0621542	0.489863	5	5	P1P2	0.56156	-0.0434342	5	5	P1P2	0.315145	-0.258465	5	5	P1P2	0.385604	0.100833	5	5	0.0417307	0.443819	0.278682	0.115335		P1P2	0.151328	-0.561196	4	4	P1P2	0.353458	0.399637	4	4	P1P2	0.743842	-0.0299078	5	5	P1P2	0.526151	0.00818853	4	4	0.0022837	0.280477	0.0403351	0.0112491		P1P2	0.859506	-0.0558785	5	5	P1P2	0.0625691	-0.42522	5	5	P1P2	0.552101	-0.56921	5	5	P1P2	0.494437	-0.247736	5	5	0.0757798	0.363195	-0.982147	0.300428
SLFN12	P1P2	0.62277	-0.195757	5	5	P1P2	0.713301	-0.0489682	5	5	P1P2	0.0315464	-0.52505	5	5	P1P2	0.186825	-0.265644	5	5	0.193539	0.875861	-1.36551	0.994864		P1P2	0.267558	-0.230978	5	5	P1P2	0.150033	-0.57993	4	4	P1P2	0.100437	0.559638	5	5	P1P2	0.970669	-0.033749	4	4	0.000436329	0.0132347	-0.156318	0.00202099		P1P2	0.0587961	-0.53303	5	5	P1P2	0.0670974	-0.308734	5	5	P1P2	0.707896	0.204108	5	5	P1P2	0.0760411	-0.273858	5	5	0.306434	1.35285	-1.073	1.20063
SLFN12L	P1P2	0.595559	-0.0832929	4	4	P1P2	0.762897	0.0696701	4	4	P1P2	0.837121	-0.052004	4	4	P1P2	0.69926	-0.0215466	4	4	0.0033475	0.157699	-0.270373	0.0420054		P1P2	0.928424	-0.00978865	4	4	P1P2	0.508118	-0.344776	5	5	P1P2	0.868882	-0.595312	5	5	P1P2	0.708359	0.0661856	4	4	0.00991106	0.156776	0.312295	0.0467651		P1P2	0.586843	-0.120524	4	4	P1P2	0.658384	-0.489809	5	5	P1P2	0.756939	-0.270023	5	5	P1P2	0.878611	0.0125788	4	4	0.000706972	0.0566958	-0.0768126	0.00431715
SLFN13	P1P2	0.0798246	-0.531823	5	5	P1P2	0.246999	0.349683	5	5	P1P2	0.7774	0.13269	5	5	P1P2	0.814143	-0.119939	5	5	0.0107105	0.0970408	-0.711808	0.0635641		P1P2	0.549458	0.306836	5	5	P1P2	0.586025	-0.302426	5	5	P1P2	0.821836	0.359813	5	5	P1P2	0.962589	0.209491	5	5	0.00346902	0.0191472	0.984282	0.016299		P1P2	0.361998	-0.0804671	5	5	P1P2	0.65503	0.21247	5	5	P1P2	0.347936	0.26081	5	5	P1P2	0.580814	0.103655	5	5	0.0244588	0.253541	0.239937	0.0566163
SLFN14	ENST00000415846.3	0.287437	-0.200893	3	3	ENST00000415846.3	0.441906	-0.147667	3	3	ENST00000415846.3	0.179161	-0.203596	3	3	ENST00000415846.3	0.117009	-0.184052	3	3	0.171496	1.05857	-0.999451	0.931268		ENST00000415846.3	0.712797	0.245458	3	3	ENST00000415846.3	0.30269	0.36716	1	1	ENST00000415846.3	0.397604	-0.736046	4	4	ENST00000415846.3	0.594128	0.102549	1	1	0.0231883	0.242778	0.482808	0.109173		ENST00000415846.3	0.514304	0.0471553	3	3	ENST00000415846.3	0.0203172	0.757893	3	3	ENST00000415846.3	0.206805	-1.04355	5	5	ENST00000415846.3	0.0957617	0.285342	3	3	0.290709	1.24162	0.871817	0.888215
SLFN5	P1P2	0.492713	-0.260708	5	5	P1P2	0.335885	-0.465631	5	5	P1P2	0.366941	-0.272173	5	5	P1P2	0.181794	-0.404283	5	5	0.299339	0.979895	-1.98751	1.47159		P1P2	0.21645	0.164725	5	5	P1P2	0.216663	0.928129	5	5	P1P2	0.181871	0.479454	5	5	P1P2	0.0756161	0.48708	5	5	0.546205	1.57174	2.28596	2.56344		P1P2	0.615717	0.166543	5	5	P1P2	0.333132	0.179402	5	5	P1P2	0.87967	0.247293	5	5	P1P2	0.596552	0.217974	5	5	0.0489028	0.260943	0.637521	0.143029
SLFNL1	P1P2	0.267543	-0.342182	5	5	P1P2	0.519061	0.265268	5	5	P1P2	0.607643	0.318056	5	5	P1P2	0.993928	0.104288	5	5	0.000275867	0.00284354	0.294182	0.000778183		P1P2	0.861617	-0.0923355	5	5	P1P2	0.875516	-0.272476	5	5	P1P2	0.0236716	-0.700365	5	5	P1P2	0.120389	-0.292984	5	5	0.269373	1.12644	-1.37193	1.26136		P1P2	0.163922	-0.350565	5	5	P1P2	0.587145	0.107135	5	5	P1P2	0.0276467	-0.637318	5	5	P1P2	0.0214896	-0.256008	5	5	0.426962	1.9916	-1.01092	1.68598
SLIRP	P1P2	0.481607	0.0958961	5	5	P1P2	0.249424	0.369497	5	5	P1P2	0.0928369	0.389979	5	5	P1P2	0.0644009	0.217821	5	5	0.259448	1.38523	0.803545	0.957109		P1P2	0.883491	0.13065	5	5	P1P2	0.862878	-0.16811	5	5	P1P2	0.635449	-0.174297	5	5	P1P2	0.669081	-0.0398817	5	5	0.00696021	0.179413	-0.185076	0.0322997		P1P2	0.487882	0.188538	5	5	P1P2	0.209889	0.105571	5	5	P1P2	0.318127	0.219342	5	5	P1P2	0.190522	0.226431	5	5	0.163043	0.842419	0.666932	0.480227
SLIT1	P1P2	0.11952	0.563003	5	5	P1P2	0.504913	0.281125	5	5	P1P2	0.2516	0.672346	5	5	P1P2	0.0134443	0.441032	5	5	0.825374	2.54065	1.80498	3.37795		P1P2	0.176574	-0.564926	5	5	P1P2	0.993075	-0.640254	5	5	P1P2	0.506612	-0.380181	5	5	P1P2	0.385651	-0.427783	5	5	0.177019	0.556637	-2.00402	0.829277		P1P2	0.88573	0.0235173	5	5	P1P2	0.546303	-0.153406	5	5	P1P2	0.557738	0.406351	5	5	P1P2	0.467596	0.0133617	5	5	0.0044111	0.333201	-0.0740897	0.0244592
SLIT2	P1P2	0.853063	-0.109165	5	5	P1P2	0.126394	-0.508664	5	5	P1P2	0.178734	-0.368637	5	5	P1P2	0.0708766	-0.35142	5	5	0.403957	1.46655	-1.75035	2.01202		P1P2	0.700275	-0.145959	5	5	P1P2	0.691321	0.204312	5	5	P1P2	0.424696	-0.266816	5	5	P1P2	0.782079	-0.104115	5	5	0.0111142	0.114738	-0.486279	0.05191		P1P2	0.290915	-0.176184	5	5	P1P2	0.235478	-0.194147	5	5	P1P2	0.0119415	-0.582836	5	5	P1P2	0.00674049	-0.282611	5	5	0.613636	2.64117	-1.10344	2.3959
SLIT3	P1P2	0.0924692	-0.375519	5	5	P1P2	0.0734216	-0.572017	5	5	P1P2	0.347956	-0.163758	5	5	P1P2	0.0270134	-0.335644	5	5	0.526432	1.97925	-1.67957	2.63427		P1P2	0.133377	0.306145	5	5	P1P2	0.0904046	0.448348	5	5	P1P2	0.0271393	0.668622	5	5	P1P2	0.0112983	0.47238	5	5	0.919717	2.70124	2.21702	4.31651		P1P2	0.900392	-0.0480271	5	5	P1P2	0.688878	-0.130616	5	5	P1P2	0.0982323	0.587971	5	5	P1P2	0.312242	0.148974	5	5	0.0753075	0.560498	0.397548	0.200964
SLITRK1	P1P2	0.141138	-0.445824	5	5	P1P2	0.0656306	1.33925	5	5	P1P2	0.913516	-0.315154	5	5	P1P2	0.407264	0.426681	5	5	0.166459	0.524381	1.74059	0.679048		P1P2	0.647868	0.0974775	5	5	P1P2	0.0919843	-1.51458	5	5	P1P2	0.576349	-0.0698715	5	5	P1P2	0.0422588	-0.433607	5	5	0.595812	1.85585	-2.03133	2.79122		P1P2	0.181015	-0.298147	5	5	P1P2	0.359924	-0.121048	5	5	P1P2	0.417502	-0.207176	5	5	P1P2	0.15176	-0.328398	5	5	0.268907	1.02816	-1.26268	1.03394
SLITRK2	P1P2	0.961976	0.0538748	5	5	P1P2	0.180828	-0.358353	5	5	P1P2	0.730541	-0.0580493	5	5	P1P2	0.370508	-0.130186	5	5	0.0561367	0.471924	-0.757783	0.326758		P1P2	0.550599	-0.178055	5	5	P1P2	0.817086	0.0530872	5	5	P1P2	0.20279	0.39008	5	5	P1P2	0.478967	0.0990608	5	5	0.0316692	0.342417	0.466454	0.149123		P1P2	0.678676	-0.115284	5	5	P1P2	0.269368	-0.310263	5	5	P1P2	0.198461	0.338795	5	5	P1P2	0.668732	0.0291934	5	5	0.00510148	0.17832	-0.0190297	0.0033254
SLITRK3	P1P2	0.408047	-0.275887	5	5	P1P2	0.72754	0.111579	5	5	P1P2	0.598806	-0.0913921	5	5	P1P2	0.749876	-0.264578	5	5	0.033075	0.150173	-1.36073	0.170105		P1P2	0.16136	0.423787	5	5	P1P2	0.675708	0.0791891	5	5	P1P2	0.819203	0.0270089	5	5	P1P2	0.426752	0.142698	5	5	0.0527732	0.408275	0.671077	0.248181		P1P2	0.598629	0.15049	5	5	P1P2	0.974421	-0.00859129	5	5	P1P2	0.400797	-0.226413	5	5	P1P2	0.688546	0.0507339	5	5	0.00822229	0.167868	0.0558849	0.0090571
SLITRK4	P1P2	0.0910073	0.360778	5	5	P1P2	0.266136	0.763571	5	5	P1P2	0.507579	-0.0663508	5	5	P1P2	0.196607	0.315068	5	5	0.222564	0.878812	1.23984	0.875825		P1P2	0.0571579	-0.453936	5	5	P1P2	0.830258	-0.57361	5	5	P1P2	0.850927	0.305554	5	5	P1P2	0.422175	-0.24292	5	5	0.0909753	0.443187	-1.13716	0.425876		P1P2	0.861493	0.07467	5	5	P1P2	0.0478041	0.266077	5	5	P1P2	0.713848	0.0123895	5	5	P1P2	0.512234	0.139046	5	5	0.0403972	0.319927	0.363019	0.105469
SLITRK5	P1	0.0305874	0.673938	3	3	P2	0.0932344	0.893106	5	5	P1	0.0197934	0.747968	3	3	P1	0.00631904	0.628116	3	3	1.38145	3.39919	2.64433	5.8158		P2	0.200384	0.145181	5	5	P2	0.208424	-0.41006	4	4	P2	0.30321	-0.225622	4	4	P2	0.51533	-0.0406381	4	4	0.0117003	0.29614	-0.188623	0.0543073		P1	0.329962	0.0519189	4	4	P2	0.49698	-0.14541	5	5	P1	0.0245265	0.653152	3	3	P1	0.013523	0.426373	3	3	0.796859	2.51156	1.3623	2.54604
SLITRK6	P1P2	0.826022	0.19085	5	5	P1P2	0.938325	0.326694	5	5	P1P2	0.876418	-0.0765086	5	5	P1P2	0.475405	0.0539798	5	5	0.017432	0.335248	0.0684752	0.0221131		P1P2	0.0591405	-0.245751	5	5	P1P2	0.60497	-0.1567	5	5	P1P2	0.668391	-0.212313	5	5	P1P2	0.165308	-0.271689	5	5	0.212381	0.94369	-1.27207	0.994382		P1P2	0.420854	-0.436118	5	5	P1P2	0.966011	-0.0978626	5	5	P1P2	0.427719	-0.191506	5	5	P1P2	0.287035	-0.164014	5	5	0.0889064	0.60733	-0.690976	0.374554
SLK	P1P2	0.687326	-0.0984021	5	5	P1P2	0.115162	0.377361	5	5	P1P2	0.673524	0.220398	5	5	P1P2	0.479074	0.139818	5	5	0.0446855	0.352122	0.453588	0.144965		P1P2	0.174666	0.323608	5	5	P1P2	0.472108	-0.154714	5	5	P1P2	0.692591	-0.137503	5	5	P1P2	0.983562	0.00533125	5	5	3.83756e-05	0.00722487	0.0269368	0.000193897		P1P2	0.222604	0.225264	5	5	P1P2	0.38111	0.144832	5	5	P1P2	0.845956	0.0616415	5	5	P1P2	0.306607	0.139171	5	5	0.0714528	0.565413	0.363455	0.186604
SLMAP	P1P2	0.09646	-0.310918	5	5	P1P2	0.470971	-0.227774	5	5	P1P2	0.581889	-0.0677827	5	5	P1P2	0.179865	-0.319028	5	5	0.237693	0.929446	-1.60502	1.19582		P1P2	0.202192	0.343237	5	5	P1P2	0.941192	0.166772	5	5	P1P2	0.746404	0.0741162	5	5	P1P2	0.325479	0.153708	5	5	0.074929	0.542282	0.722705	0.352302		P1P2	0.950266	-0.0201332	5	5	P1P2	0.520246	-0.167165	5	5	P1P2	0.642466	0.039969	5	5	P1P2	0.601253	-0.0819276	5	5	0.0181013	0.233853	-0.405491	0.0895904
SLMO1	P1P2	0.673718	0.0266586	5	5	P1P2	0.436331	-0.136717	5	5	P1P2	0.305473	0.0125542	5	5	P1P2	0.958861	-0.00488398	5	5	8.9106e-05	0.0183064	-0.195616	0.00356893		P1P2	0.195473	0.36156	5	5	P1P2	0.885787	-0.0690609	5	5	P1P2	0.374977	-0.10942	5	5	P1P2	0.906825	0.0519817	5	5	0.00220801	0.044035	0.24569	0.0104361		P1P2	0.100259	0.395306	5	5	P1P2	0.250109	-0.202868	5	5	P1P2	0.829529	-0.168048	5	5	P1P2	0.944045	0.0184239	5	5	0.000460736	0.0253289	-0.0564842	0.00141253
SLMO2	P1P2	0.814868	0.0384735	5	5	P1P2	0.100633	-0.5182	5	5	P1P2	0.302293	-0.299248	5	5	P1P2	0.121132	-0.291515	5	5	0.267245	1.12202	-1.48158	1.35823		P1P2	0.0170248	0.721411	5	5	P1P2	0.294445	0.392441	5	5	P1P2	0.780616	0.0346004	5	5	P1P2	0.130105	0.476682	5	5	0.4222	1.23249	2.2372	1.9815		P1P2	0.00352265	0.744339	5	5	P1P2	0.226606	-0.212453	5	5	P1P2	0.234018	-0.208773	5	5	P1P2	0.58662	0.10736	5	5	0.0248692	0.249539	0.252822	0.0585644
SLN	P1P2	0.0406965	-0.40313	5	5	P1P2	0.245277	0.394474	5	5	P1P2	0.909495	0.0348681	5	5	P1P2	0.713616	-0.0534664	5	5	0.00783471	0.152068	-0.41358	0.0606041		P1P2	0.355639	0.256148	5	5	P1P2	0.332325	-0.319609	5	5	P1P2	0.8496	-0.104871	5	5	P1P2	0.762625	-0.0681972	5	5	0.00802608	0.123386	-0.317853	0.0374079		P1P2	0.346024	-0.0862381	5	5	P1P2	0.693545	0.174208	5	5	P1P2	0.776847	-0.0501218	5	5	P1P2	0.491237	-0.0670154	5	5	0.0206883	0.323388	-0.353629	0.109169
SLPI	P1P2	0.946853	0.0466103	5	5	P1P2	0.247172	0.320724	5	5	P1P2	0.254055	-0.262272	5	5	P1P2	0.845126	-0.0557013	5	5	0.00407056	0.0759551	-0.423607	0.0309566		P1P2	0.488313	-0.0932972	5	5	P1P2	0.642726	-0.252497	5	5	P1P2	0.15059	0.515291	5	5	P1P2	0.769317	0.100392	5	5	0.0114342	0.122103	0.472697	0.0538377		P1P2	0.556315	-0.127963	5	5	P1P2	0.786502	0.0672535	5	5	P1P2	0.439075	0.0787594	5	5	P1P2	0.785397	0.091351	5	5	0.00958372	0.111769	0.197145	0.0206827
SLTM	P1P2	0.13619	-0.23843	5	5	P1P2	0.646107	-0.0158009	5	5	P1P2	0.0771158	-0.301041	5	5	P1P2	0.072073	-0.214746	5	5	0.245289	1.32555	-1.13716	1.2989		P1P2	0.0551225	0.33024	5	5	P1P2	0.23222	0.275027	5	5	P1P2	0.147608	0.417444	5	5	P1P2	0.0196252	0.28472	5	5	0.486069	2.07965	1.33705	2.28259		P1P2	0.331135	0.197817	5	5	P1P2	0.277125	0.224219	5	5	P1P2	0.965116	0.135686	5	5	P1P2	0.39212	0.119939	5	5	0.0487647	0.441826	0.296569	0.120579
SLU7	P1P2	0.0457983	0.453598	5	5	P1P2	0.251166	0.416325	5	5	P1P2	0.669825	0.124676	5	5	P1P2	0.130322	0.331533	5	5	0.293401	1.11362	1.31371	1.16261		P1P2	0.0608849	-0.582889	5	5	P1P2	0.933944	-0.174745	5	5	P1P2	0.476494	-0.213698	5	5	P1P2	0.10737	-0.131201	5	5	0.127149	1.06138	-0.613291	0.594351		P1P2	0.675284	-0.0869749	5	5	P1P2	0.183442	0.156533	5	5	P1P2	0.390505	-0.130461	5	5	P1P2	0.787348	0.0137272	5	5	0.00142535	0.104826	-0.0728184	0.00756098
SLURP1	P1P2	0.0049246	0.915722	5	5	P1P2	0.0240881	1.27718	5	5	P1P2	0.194807	0.793548	5	5	P1P2	0.000400415	0.753336	5	5	2.55945	5.7271	3.20613	10.8928		P1P2	0.100964	-0.933455	5	5	P1P2	0.0108801	-0.835738	3	3	P1P2	0.597619	-0.756835	5	5	P1P2	0.0394504	-0.416089	3	3	0.584168	1.8733	-1.94919	2.73656		P1P2	0.42134	0.174491	5	5	P1P2	0.0102891	0.940698	5	5	P1P2	0.69294	-0.037248	5	5	P1P2	0.027485	0.367672	5	5	0.573901	2.01399	1.15815	1.80776
SLX1A	ENST00000251303.6	0.986536	-0.00117889	5	5	ENST00000251303.6	0.537309	0.203194	5	5	ENST00000251303.6	0.34579	0.316036	5	5	ENST00000251303.6	0.441081	0.164183	5	5	0.058364	0.398329	0.562899	0.2001		ENST00000251303.6	0.832507	-0.0976437	5	5	ENST00000251303.6	0.779224	-0.174217	5	5	ENST00000251303.6	0.511773	-0.186832	5	5	ENST00000251303.6	0.507169	-0.0852461	5	5	0.0251346	0.312794	-0.397799	0.11729		ENST00000251303.6	0.818339	0.065495	5	5	ENST00000251303.6	0.790398	0.0613828	5	5	ENST00000251303.6	0.996309	-0.0038297	5	5	ENST00000251303.6	0.986506	0.0319435	5	5	0.00018847	0.00603222	-0.00946525	5.58461e-05
SLX1B	ENST00000330181.5	0.680509	-0.0645686	5	5	ENST00000330181.5	0.839834	0.055909	5	5	ENST00000330181.5	0.800822	0.125202	5	5	ENST00000330181.5	0.931936	0.0606847	5	5	0.00185778	0.0319289	0.0985566	0.00301718		ENST00000330181.5	0.960813	0.0711203	5	5	ENST00000330181.5	0.429906	0.218013	5	5	ENST00000330181.5	0.626722	0.199003	5	5	ENST00000330181.5	0.40713	0.121999	5	5	0.0476122	0.424705	0.574015	0.224019		ENST00000330181.5	0.68982	-0.0821666	5	5	ENST00000330181.5	0.162319	0.189944	5	5	ENST00000330181.5	0.302093	0.21972	5	5	ENST00000330181.5	0.413997	0.163356	5	5	0.0625658	0.42892	0.447568	0.17142
SLX4	P1P2	0.613287	-0.0981701	2	2	P1P2	0.68957	0.0831277	2	2	P1P2	0.928068	0.0462688	2	2	P1P2	0.971712	0.0104088	2	2	0.000129719	0.0125526	-0.127005	0.00158279		P1P2	0.231692	0.345678	2	2	P1P2	0.778815	0.0615526	2	2	P1P2	0.937003	0.0283366	2	2	P1P2	0.425409	0.145189	2	2	0.0538933	0.410494	0.682759	0.253436		P1P2	0.192767	0.250098	2	2	P1P2	0.394651	0.143707	2	2	P1P2	0.783449	0.0533523	2	2	P1P2	0.275157	0.149053	2	2	0.083532	0.621417	0.397822	0.222947
SLX4IP	P1P2	0.612665	-0.206629	5	5	P1P2	0.760158	0.21282	5	5	P1P2	0.858131	0.295424	5	5	P1P2	0.543743	0.0430758	5	5	0.0113981	0.272626	0.0195544	0.00517423		P1P2	0.787474	0.116338	5	5	P1P2	0.899168	-0.0546938	5	5	P1P2	0.411556	-0.317512	5	5	P1P2	0.937456	-0.0799097	5	5	0.0022414	0.0296467	-0.372775	0.0104561		P1P2	0.635118	-0.126274	5	5	P1P2	0.712325	0.195934	5	5	P1P2	0.326349	-0.225373	5	5	P1P2	0.593038	-0.055752	5	5	0.0126511	0.235858	-0.314457	0.0713556
SMAD1	P1P2	0.884607	-0.0597668	5	5	P1P2	0.879352	-0.134121	5	5	P1P2	0.924921	0.633134	5	5	P1P2	0.751801	0.192578	5	5	0.0238599	0.14159	0.690293	0.0855254		P1P2	0.943119	-0.161919	5	5	P1P2	0.573845	-0.209023	5	5	P1P2	0.33176	-0.769112	5	5	P1P2	0.623756	-0.416647	5	5	0.0854067	0.273619	-1.95181	0.400092		P1P2	0.698223	-0.0864747	5	5	P1P2	0.20836	-0.380372	5	5	P1P2	0.412208	-0.178916	5	5	P1P2	0.149359	-0.147441	5	5	0.121752	0.914625	-0.633337	0.522991
SMAD2	P1P2	0.645613	0.13293	5	5	P1P2	0.838512	-0.113364	5	5	P1P2	0.245707	0.322557	5	5	P1P2	0.697283	0.0900433	5	5	0.0140999	0.166675	0.230274	0.0360587		P1P2	0.54576	-0.159466	5	5	P1P2	0.960545	-0.0135228	5	5	P1P2	0.235948	-0.477653	5	5	P1P2	0.623756	-0.205001	5	5	0.0420223	0.236284	-0.959356	0.196654		P1P2	0.756427	-0.071453	5	5	P1P2	0.824379	0.0625037	5	5	P1P2	0.340642	-0.0035865	5	5	P1P2	0.431117	-0.0635628	5	5	0.0232262	0.381864	-0.341621	0.12483
SMAD3	P1P2	0.723046	0.0964833	5	5	P1P2	0.94943	-0.107642	5	5	P1P2	0.556656	0.187721	5	5	P1P2	0.753727	0.0641876	5	5	0.00788133	0.128372	0.114272	0.014031		P1P2	0.752852	0.0348424	5	5	P1P2	0.850615	0.146122	5	5	P1P2	0.0937032	-0.673224	5	5	P1P2	0.491578	-0.134916	5	5	0.041609	0.33864	-0.630709	0.194515		P1P2	0.544499	0.0817878	5	5	P1P2	0.708554	0.037507	5	5	P1P2	0.140843	-0.559789	5	5	P1P2	0.432107	-0.065962	5	5	0.0240371	0.381457	-0.349965	0.12753
SMAD4	P1P2	0.402571	-0.160528	5	5	P1P2	0.740276	0.0908756	5	5	P1P2	0.430626	-0.163024	5	5	P1P2	0.686679	-0.0516919	5	5	0.0084385	0.169201	-0.405619	0.0662158		P1P2	0.0558855	0.577035	5	5	P1P2	0.588116	0.140652	5	5	P1P2	0.858234	-0.136587	5	5	P1P2	0.232947	0.372539	5	5	0.235721	0.819167	1.74885	1.10657		P1P2	0.0661424	0.419097	5	5	P1P2	0.430639	0.227619	5	5	P1P2	0.50427	-0.159914	5	5	P1P2	0.67058	0.207795	5	5	0.0360628	0.200436	0.602121	0.104498
SMAD5	P1P2	0.638965	0.058107	5	5	P1P2	0.855731	0.0507349	5	5	P1P2	0.955853	-0.000937153	5	5	P1P2	0.958861	0.0485562	5	5	0.000885884	0.018869	0.0441421	0.000805352		P1P2	0.446701	-0.0976787	5	5	P1P2	0.372054	0.126985	5	5	P1P2	0.767652	0.239984	5	5	P1P2	0.687696	0.0758911	5	5	0.0123402	0.171386	0.357806	0.0581806		P1P2	0.543939	-0.0554741	5	5	P1P2	0.158548	0.24269	5	5	P1P2	0.823632	0.176832	5	5	P1P2	0.643074	0.0776205	5	5	0.0148829	0.202338	0.149392	0.0286444
SMAD6	P1P2	0.706985	-0.0831193	5	5	P1P2	0.47619	0.139281	5	5	P1P2	0.798863	-0.0929343	5	5	P1P2	0.943372	0.00874415	5	5	0.000221378	0.0254712	-0.134474	0.00340451		P1P2	0.573359	0.0368517	5	5	P1P2	0.761308	-0.200525	5	5	P1P2	0.218998	0.613641	5	5	P1P2	0.678043	0.0141123	5	5	0.00238135	0.170402	0.0681129	0.0114936		P1P2	0.242719	-0.214207	5	5	P1P2	0.89561	0.1342	5	5	P1P2	0.16154	0.439949	5	5	P1P2	0.709206	0.0366827	5	5	0.00547408	0.153071	0.00701722	0.00104716
SMAD7	P1P2	0.541264	-0.199486	5	5	P1P2	0.230981	0.239041	5	5	P1P2	0.319645	-0.202883	5	5	P1P2	0.690415	-0.0431301	5	5	0.00693919	0.165772	-0.367207	0.0590798		P1P2	0.231417	-0.231203	5	5	P1P2	0.0139421	-0.66637	5	5	P1P2	0.198768	-0.459346	5	5	P1P2	0.00941902	-0.467341	5	5	0.94683	2.80106	-2.18952	4.43595		P1P2	0.067775	-0.424739	5	5	P1P2	0.0214388	-0.511888	5	5	P1P2	0.043979	-0.728118	5	5	P1P2	0.00822732	-0.528604	5	5	1.102	3.00731	-1.95896	4.08393
SMAD9	P1P2	0.440575	0.160778	5	5	P1P2	0.948757	0.0686594	5	5	P1P2	0.427174	0.193595	5	5	P1P2	0.514413	0.0877134	5	5	0.0253218	0.306784	0.21982	0.0634595		P1P2	0.39544	-0.197333	5	5	P1P2	0.654586	0.146051	5	5	P1P2	0.180489	-0.30784	5	5	P1P2	0.31905	-0.124571	5	5	0.0618049	0.540885	-0.582202	0.288855		P1P2	0.769278	-0.079242	5	5	P1P2	0.577596	0.107753	5	5	P1P2	0.365933	-0.215928	5	5	P1P2	0.560136	-0.0434031	5	5	0.0109248	0.259394	-0.271509	0.0683406
SMAGP	P1P2	0.800489	-0.332873	5	5	P1P2	0.375498	-0.459832	5	5	P1P2	0.254759	-0.363989	5	5	P1P2	0.352709	-0.424078	5	5	0.191931	0.607238	-2.07632	0.93971		P1P2	0.0935538	0.3653	5	5	P1P2	0.0650158	0.483027	5	5	P1P2	0.124832	0.338295	5	5	P1P2	0.0139398	0.411159	5	5	0.763005	2.46768	1.92994	3.58148		P1P2	0.51824	0.17202	5	5	P1P2	0.426211	-0.0326141	5	5	P1P2	0.706333	-0.0231047	5	5	P1P2	0.311837	-0.00536718	5	5	0.00271618	0.507958	-0.139226	0.0704583
SMAP1	P1P2	0.827007	-0.128409	5	5	P1P2	0.977063	0.313355	5	5	P1P2	0.51328	-0.0868399	5	5	P1P2	0.863038	-0.0868295	5	5	0.0055545	0.0679386	-0.563263	0.0360321		P1P2	0.581825	0.31253	5	5	P1P2	0.685889	-0.333647	5	5	P1P2	0.551475	0.03037	5	5	P1P2	0.725488	0.0930344	5	5	0.0129662	0.148653	0.438195	0.061071		P1P2	0.972096	0.156843	5	5	P1P2	0.532917	-0.0677323	5	5	P1P2	0.999329	-0.143762	5	5	P1P2	0.616048	0.0447891	5	5	0.00942296	0.217019	0.0352098	0.00740762
SMAP2	P1	0.438827	0.202909	5	5	P1	0.51414	0.692148	5	5	P1	0.0775409	0.290329	5	5	P1	0.242881	0.38587	5	5	0.237158	0.803074	1.55749	0.957246		P2	0.320999	-0.612248	4	4	P2	0.366511	0.223744	3	3	P2	0.373384	-0.575238	5	5	P2	0.639577	0.0764094	3	3	0.0148316	0.204665	0.360237	0.0699245		P1	0.0760929	0.281529	5	5	P1	0.393387	0.212046	5	5	P2	0.196997	-0.665415	5	5	P1	0.101072	0.38602	5	5	0.384232	1.30073	1.22196	1.2163
SMARCA1	P1P2	0.990575	0.0523771	5	5	P1P2	0.289723	0.370071	5	5	P1P2	0.0491193	-0.375755	5	5	P1P2	0.515505	-0.0493446	5	5	0.0141998	0.29778	-0.395088	0.113693		P1P2	0.795374	0.0211007	5	5	P1P2	0.118852	-0.617042	5	5	P1P2	0.0472197	0.634634	5	5	P1P2	0.848081	0.0315871	5	5	0.00226046	0.0731466	0.150056	0.0107384		P1P2	0.992602	-0.0297279	5	5	P1P2	0.175109	-0.386072	5	5	P1P2	0.348152	0.254136	5	5	P1P2	0.566989	-0.0430161	5	5	0.0106003	0.253884	-0.270163	0.0665751
SMARCA2	P1P2	0.754887	0.0883301	5	5	P1P2	0.0236413	0.902913	5	5	P1P2	0.349696	0.486297	5	5	P1P2	0.0428381	0.43387	5	5	0.593608	1.8482	1.77285	2.42555		P1P2	0.223681	-0.290931	5	5	P1P2	0.0437869	-1.13865	5	5	P1P2	0.771858	0.177543	5	5	P1P2	0.0242179	-0.374925	5	5	0.605827	2.09541	-1.75616	2.83772		P1P2	0.324676	-0.197041	5	5	P1P2	0.537361	-0.185467	5	5	P1P2	0.309641	0.338936	5	5	P1P2	0.795818	-0.00772743	5	5	0.000766454	0.0997189	-0.147435	0.0146235
SMARCA4	P1P2	0.249762	-0.187852	5	5	P1P2	0.306007	0.42687	5	5	P1P2	0.999663	-0.0384514	5	5	P1P2	0.73581	0.0863687	5	5	0.0115073	0.141454	0.213787	0.0284838		P1P2	0.405977	0.224708	5	5	P1P2	0.144225	-0.567719	5	5	P1P2	0.910019	-0.186756	5	5	P1P2	0.450589	-0.219214	5	5	0.0758962	0.403033	-1.026	0.355222		P1P2	0.579739	0.034475	5	5	P1P2	0.281626	-0.231636	5	5	P1P2	0.675335	-0.140662	5	5	P1P2	0.315493	-0.125651	5	5	0.0629527	0.546603	-0.557556	0.279341
SMARCA5	P1P2	0.232493	-0.369188	5	5	P1P2	0.93698	0.0560265	5	5	P1P2	0.0285363	-0.62843	5	5	P1P2	0.132484	-0.41015	5	5	0.360045	1.16649	-2.01384	1.76782		P1P2	0.911211	-0.306297	5	5	P1P2	0.284957	-0.893807	5	5	P1P2	0.308083	0.408393	5	5	P1P2	0.638091	-0.114292	5	5	0.0223003	0.211204	-0.534	0.104193		P1P2	0.0214851	-0.449473	5	5	P1P2	0.046166	-0.500613	5	5	P1P2	0.32926	-0.24302	5	5	P1P2	0.00382729	-0.295713	5	5	0.714771	2.96698	-1.149	2.77727
SMARCAD1	P1P2	0.0529105	-0.408542	5	5	P1P2	0.983808	-0.0465277	5	5	P1P2	0.549868	-0.188018	5	5	P1P2	0.134454	-0.133958	5	5	0.116735	0.956216	-0.774707	0.6751		P1P2	0.104932	0.437059	5	5	P1P2	0.446052	0.0782039	5	5	P1P2	0.202041	0.482417	5	5	P1P2	0.0856427	0.314204	5	5	0.335353	1.32701	1.47531	1.57461		P1P2	0.989913	0.0676504	5	5	P1P2	0.657164	0.14205	5	5	P1P2	0.534252	0.141853	5	5	P1P2	0.694158	0.122898	5	5	0.0194845	0.172639	0.306861	0.0486502
SMARCAL1	P1P2	0.577596	-0.146112	5	5	P1P2	0.654325	-0.110397	5	5	P1P2	0.590028	0.13751	5	5	P1P2	0.673664	-0.0241924	5	5	0.00415036	0.174457	-0.282243	0.0484206		P1P2	0.451052	-0.101448	5	5	P1P2	0.600736	0.167204	5	5	P1P2	0.138707	-0.33651	5	5	P1P2	0.489372	-0.154751	5	5	0.0480286	0.345503	-0.723721	0.224615		P1P2	0.120728	-0.338902	5	5	P1P2	0.520246	0.0801239	5	5	P1P2	0.325314	-0.224057	5	5	P1P2	0.478024	-0.165669	5	5	0.0531052	0.359557	-0.696731	0.223337
SMARCB1	P1	0.349396	0.0824653	5	5	P2	0.332499	0.269022	5	5	P2	0.21896	0.199294	5	5	P2	0.265773	0.26935	5	5	0.155008	0.693617	1.03473	0.595477		P1	0.237469	-0.441275	5	5	P1	0.720662	-0.0665736	5	5	P1	0.135353	-0.472879	5	5	P1	0.238838	-0.224861	5	5	0.139841	0.72679	-1.05248	0.654536		P2	0.253067	0.213679	5	5	P2	0.118223	0.318096	5	5	P1	0.220426	-0.554682	5	5	P2	0.221732	0.200462	5	5	0.131137	0.751687	0.576618	0.377207
SMARCC1	P1P2	0.0297987	-0.490567	5	5	P1P2	0.497379	-0.102715	5	5	P1P2	0.0934958	-0.46791	5	5	P1P2	0.0903036	-0.434944	5	5	0.45421	1.41174	-2.12507	2.2192		P1P2	0.00601858	0.674008	5	5	P1P2	0.231711	0.213348	5	5	P1P2	0.29132	0.192242	5	5	P1P2	0.0318877	0.509891	5	5	0.762989	2.13076	2.39292	3.58071		P1P2	0.0907145	0.234332	5	5	P1P2	0.22258	0.270131	5	5	P1P2	0.444065	-0.198887	5	5	P1P2	0.374588	0.119975	5	5	0.0511628	0.463426	0.296695	0.126524
SMARCC2	P1P2	0.111903	-0.304563	5	5	P1P2	0.925888	0.140516	5	5	P1P2	0.670441	0.127307	5	5	P1P2	0.622011	-0.0572711	5	5	0.0118094	0.214552	-0.43065	0.088801		P1P2	0.895983	-0.114731	5	5	P1P2	0.896764	-0.0387092	5	5	P1P2	0.126505	-0.389122	5	5	P1P2	0.475164	-0.317381	5	5	0.102564	0.402675	-1.48633	0.480316		P1P2	0.130613	-0.173446	5	5	P1P2	0.553623	0.108102	5	5	P1P2	0.158539	-0.506768	5	5	P1P2	0.272736	-0.180891	5	5	0.102069	0.639633	-0.749671	0.423007
SMARCD1	P1P2	0.243227	0.229485	5	5	P1P2	0.0446485	0.690852	5	5	P1P2	0.451168	-0.161107	5	5	P1P2	0.256798	0.278701	5	5	0.164547	0.716225	1.07668	0.635682		P1P2	0.472633	-0.329146	5	5	P1P2	0.579178	-0.140957	5	5	P1P2	0.661626	0.0624684	5	5	P1P2	0.524729	-0.071785	5	5	0.0201045	0.294353	-0.334677	0.0937314		P1P2	0.839691	-0.16356	5	5	P1P2	0.0248017	0.51917	5	5	P1P2	0.953723	-0.0445569	5	5	P1P2	0.512778	0.180095	5	5	0.0522403	0.328638	0.505784	0.146713
SMARCD2	P1P2	0.477936	0.169545	5	5	P1P2	0.79158	0.0195847	5	5	P1P2	0.762539	0.130972	5	5	P1P2	0.82466	0.0715873	5	5	0.00599365	0.0879843	0.147471	0.012347		P1P2	0.610258	-0.173475	5	5	P1P2	0.347252	0.217844	5	5	P1P2	0.524931	-0.0956548	5	5	P1P2	0.918646	-0.0424675	5	5	0.00156501	0.0379529	-0.197201	0.00726727		P1P2	0.809508	-0.0734874	5	5	P1P2	0.460323	0.154711	5	5	P1P2	0.705395	-0.113942	5	5	P1P2	0.897056	0.0579577	5	5	0.00273448	0.0491145	0.0810083	0.00382202
SMARCD3	P2	0.422785	-0.127574	5	5	P2	0.188241	0.631152	5	5	P2	0.361579	-0.251297	5	5	P1	0.504103	-0.0378776	5	5	0.0112679	0.305395	-0.343642	0.102227		P1	0.170364	0.256398	5	5	P2	0.120918	-0.962758	5	5	P2	0.695717	-0.150007	5	5	P2	0.161337	-0.160077	5	5	0.126823	0.885235	-0.748696	0.593166		P1	0.229553	0.177644	5	5	P2	0.155089	-0.401524	5	5	P2	0.122145	-0.265567	5	5	P2	0.224623	-0.166993	5	5	0.108303	0.728132	-0.701336	0.454848
SMARCE1	P1P2	0.212973	-0.481169	5	5	P1P2	0.134895	-0.434713	5	5	P1P2	0.238562	-0.531783	5	5	P1P2	0.0286338	-0.395154	5	5	0.609771	2.02933	-1.94656	3.00378		P1P2	0.698377	0.20681	5	5	P1P2	0.116813	0.712206	5	5	P1P2	0.13359	0.49008	5	5	P1P2	0.0571604	0.466331	5	5	0.579606	1.71719	2.18866	2.7203		P1P2	0.30183	0.120076	5	5	P1P2	0.97173	0.139291	5	5	P1P2	0.956403	0.102823	5	5	P1P2	0.901741	0.12073	5	5	0.00542296	0.0488388	0.299321	0.0134449
SMC1A	P1P2	0.689811	0.295624	5	5	P1P2	0.314068	0.213138	5	5	P1P2	0.167667	0.240382	5	5	P1P2	0.346176	0.278481	5	5	0.128297	0.558795	1.0757	0.495577		P1P2	0.110255	-0.728542	5	5	P1P2	0.0586626	-0.792026	5	5	P1P2	0.314149	-0.331298	5	5	P1P2	0.0258653	-0.608177	5	5	0.965349	2.41955	-2.84993	4.52364		P1P2	0.0258439	-0.455248	5	5	P1P2	0.0708323	-0.579861	5	5	P1P2	0.825597	-0.0608508	5	5	P1P2	0.0401361	-0.342723	5	5	0.4786	1.77092	-1.3125	1.83286
SMC1B	P1P2	0.977113	0.359557	5	5	P1P2	0.0635514	0.709049	5	5	P1P2	0.774486	-0.10634	5	5	P1P2	0.312647	0.271151	5	5	0.136916	0.609353	1.04281	0.526562		P1P2	0.600712	-0.454542	5	5	P1P2	0.846535	-0.196448	5	5	P1P2	0.888243	-0.0163681	5	5	P1P2	0.413109	-0.140694	5	5	0.0540175	0.423264	-0.657807	0.252555		P1P2	0.624937	-0.214785	5	5	P1P2	0.0545869	0.617646	5	5	P1P2	0.615005	-0.097307	5	5	P1P2	0.492835	0.0564502	5	5	0.0173471	0.319561	0.0757655	0.0232826
SMC2	P1P2	0.778077	-0.0206127	5	5	P1P2	0.870689	-0.0433655	5	5	P1P2	0.910165	-0.090257	5	5	P1P2	0.622011	0.000950538	5	5	0.000196003	0.206338	-0.16944	0.0349388		P1P2	0.84319	0.127602	5	5	P1P2	0.740567	0.184369	5	5	P1P2	0.3963	0.0808495	5	5	P1P2	0.507731	0.0691382	5	5	0.020352	0.308817	0.326141	0.0960049		P1P2	0.523439	-0.0288356	5	5	P1P2	0.681746	0.094894	5	5	P1P2	0.446573	0.103208	5	5	P1P2	0.872353	0.0399054	5	5	0.00236669	0.0609709	0.0182253	0.0010809
SMC3	P1P2	0.0152886	0.44024	5	5	P1P2	0.114869	0.420835	5	5	P1P2	0.511104	-0.0508724	5	5	P1P2	0.254324	0.321228	5	5	0.191006	0.742906	1.26748	0.753659		P1P2	0.0701919	-0.497811	5	5	P1P2	0.223024	-0.446725	5	5	P1P2	0.936238	-0.20674	5	5	P1P2	0.188916	-0.454793	5	5	0.329148	0.991935	-2.13068	1.54204		P1P2	0.978482	-0.101588	5	5	P1P2	0.604398	-0.058317	5	5	P1P2	0.262243	-0.298521	5	5	P1P2	0.482758	-0.137174	5	5	0.0433841	0.347818	-0.597629	0.189013
SMC4	P2	0.11576	-0.246832	5	5	P2	0.16395	-0.917701	5	5	P1	0.325849	0.416993	5	5	P2	0.193113	-0.369001	5	5	0.263537	0.922345	-1.82922	1.30641		P1	0.176574	0.276566	5	5	P1	0.277979	0.373504	5	5	P2	0.242708	-0.206054	5	5	P1	0.26682	0.190451	4	4	0.109277	0.654754	0.895	0.513535		P2	0.0106783	-0.595151	5	5	P1	0.105761	0.507352	5	5	P1	0.445569	0.989367	5	5	P1	0.0871345	0.533292	5	5	0.565188	1.53379	1.73415	1.83787
SMC5	P1P2	0.785204	0.0108952	5	5	P1P2	0.988868	0.0609209	5	5	P1P2	0.853488	0.131478	5	5	P1P2	0.829272	0.0627515	5	5	0.00510189	0.0849176	0.107829	0.00876685		P1P2	0.578899	0.12221	5	5	P1P2	0.821809	-0.115897	5	5	P1P2	0.68511	-0.126484	5	5	P1P2	0.856331	-0.0622951	5	5	0.00419609	0.0703304	-0.290177	0.0195458		P1P2	0.691995	0.131603	5	5	P1P2	0.631145	-0.136278	5	5	P1P2	0.804703	-0.0835878	5	5	P1P2	0.814799	0.0355301	5	5	0.00316038	0.0911674	0.00300844	0.000267599
SMC6	P1P2	0.0629266	-0.477684	5	5	P1P2	0.379842	-0.355218	5	5	P1P2	0.811947	-0.077953	5	5	P1P2	0.328297	-0.303618	5	5	0.14687	0.59704	-1.53588	0.742957		P1P2	0.447723	-0.171407	5	5	P1P2	0.411382	0.275065	5	5	P1P2	0.882227	0.0702864	5	5	P1P2	0.981464	0.0782083	5	5	0.000635493	0.00857828	0.368672	0.0029957		P1P2	0.013946	-0.611266	5	5	P1P2	0.590344	-0.167448	5	5	P1P2	0.941001	-0.183728	5	5	P1P2	0.151518	-0.259713	5	5	0.212844	0.981181	-1.0238	0.839043
SMCHD1	P1P2	0.0400787	0.502942	5	5	P1P2	0.0656926	0.708046	5	5	P1P2	0.275037	0.277935	5	5	P1P2	0.0534311	0.644224	5	5	0.819586	1.98833	2.7166	3.45607		P1P2	0.0212148	-0.664865	5	5	P1P2	0.150308	-0.405316	4	4	P1P2	0.643924	-0.363026	5	5	P1P2	0.0509757	-0.357755	4	4	0.462447	1.65642	-1.67565	2.166		P1P2	0.378655	-0.197965	5	5	P1P2	0.669718	0.0603931	5	5	P1P2	0.871053	0.214969	5	5	P1P2	0.814799	0.0382279	5	5	0.00340036	0.091338	0.0123911	0.00110219
SMCO1	P1P2	0.832929	0.0293668	5	5	P1P2	0.0265775	0.756193	5	5	P1P2	0.811947	0.253744	5	5	P1P2	0.0648905	0.346435	5	5	0.411502	1.51021	1.38057	1.63987		P1P2	0.249907	-0.145738	5	5	P1P2	0.0221758	-0.672268	5	5	P1P2	0.204144	-0.208458	5	5	P1P2	0.0118468	-0.384893	5	5	0.741458	2.51542	-1.80291	3.47312		P1P2	0.288228	-0.177851	5	5	P1P2	0.942152	-0.0304506	5	5	P1P2	0.575389	-0.0912625	5	5	P1P2	0.255736	-0.0462099	5	5	0.0273659	0.611484	-0.281271	0.166571
SMCO2	P1P2	0.342227	-0.163518	4	4	P1P2	0.350609	0.681946	4	4	P1P2	0.887629	0.0676361	4	4	P1P2	0.292323	0.154962	4	4	0.0827711	0.594704	0.521532	0.278569		P1P2	0.89395	0.202867	4	4	P1P2	0.293626	-1.10579	4	4	P1P2	0.240035	-0.46909	4	4	P1P2	0.0723729	-0.531708	4	4	0.606373	1.64864	-2.49135	2.84119		P1P2	0.701592	-0.170737	4	4	P1P2	0.280985	-0.407123	4	4	P1P2	0.101619	-0.431101	4	4	P1P2	0.05306	-0.342899	4	4	0.437276	1.61738	-1.31311	1.67452
SMCO3	P1P2	0.467531	0.175989	5	5	P1P2	0.624702	0.247704	5	5	P1P2	0.283676	0.549605	5	5	P1P2	0.323716	0.214964	5	5	0.105297	0.568541	0.79073	0.387328		P1P2	0.955707	-0.0309302	5	5	P1P2	0.3158	0.109102	4	4	P1P2	0.506883	-0.461236	5	5	P1P2	0.574568	0.0283644	4	4	0.00682612	0.245437	0.134944	0.0324753		P1P2	0.900058	0.0529983	5	5	P1P2	0.772583	0.147757	5	5	P1P2	0.769444	0.0586075	5	5	P1P2	0.981784	0.125496	5	5	0.00100195	0.00870954	0.315897	0.0025221
SMCO4	P1P2	0.271937	0.220804	5	5	P1P2	0.0544845	0.593524	5	5	P1P2	0.171077	0.374797	5	5	P1P2	0.0433614	0.396433	5	5	0.540297	1.79391	1.60488	2.18729		P1P2	0.22695	-0.522725	5	5	P1P2	0.110572	-0.595081	5	5	P1P2	0.131628	-0.605148	5	5	P1P2	0.0152506	-0.46501	5	5	0.844789	2.50766	-2.17859	3.95787		P1P2	0.418911	-0.0737541	5	5	P1P2	0.841498	-0.0433513	5	5	P1P2	0.350534	-0.335963	5	5	P1P2	0.52373	-0.129332	5	5	0.0363283	0.307236	-0.570356	0.160209
SMCP	P1P2	0.492181	0.18651	5	5	P1P2	0.503293	0.201084	5	5	P1P2	0.595288	-0.133286	5	5	P1P2	0.696658	0.0657591	5	5	0.0103229	0.164301	0.121323	0.0190453		P1P2	0.455942	-0.209757	5	5	P1P2	0.532046	-0.227105	5	5	P1P2	0.44612	-0.275977	5	5	P1P2	0.216873	-0.33029	5	5	0.219245	0.834566	-1.54686	1.0268		P1P2	0.726179	-0.0206569	5	5	P1P2	0.671871	-0.0518517	5	5	P1P2	0.0756182	-0.368933	5	5	P1P2	0.163183	-0.171493	5	5	0.135021	0.886703	-0.716987	0.564501
SMCR8	P1P2	0.0724269	-0.535787	5	5	P1P2	0.953808	-0.0413438	5	5	P1P2	0.191769	0.306594	5	5	P1P2	0.594794	-0.0182364	5	5	0.00411474	0.228504	-0.255522	0.0576542		P1P2	0.173044	0.513022	5	5	P1P2	0.976383	0.00562278	4	4	P1P2	0.332393	-0.160459	5	5	P1P2	0.118419	0.258833	4	4	0.239829	1.10866	1.21566	1.1264		P1P2	0.506035	0.040753	5	5	P1P2	0.136523	0.6584	5	5	P1P2	0.977187	0.222662	5	5	P1P2	0.123999	0.247939	5	5	0.224777	1.07657	0.741735	0.672443
SMCR9	NM_001243312	0.963321	0.253695	5	5	NM_001243312	0.545146	-0.158022	5	5	NM_001243312	0.210835	-0.301642	5	5	NM_001243312	0.390252	-0.0894269	5	5	0.0365448	0.434788	-0.574917	0.234943		NM_001243312	0.549458	0.12491	5	5	NM_001243312	0.376313	0.276989	4	4	NM_001243312	0.0357767	0.72705	5	5	NM_001243312	0.168781	0.257066	4	4	0.198629	0.923384	1.20737	0.932909		NM_001243312	0.1914	0.365291	5	5	NM_001243312	0.0346862	0.520153	5	5	NM_001243312	0.110423	0.42916	5	5	NM_001243312	0.0315874	0.41014	5	5	0.61541	1.99387	1.30585	1.9594
SMDT1	P1P2	0.33482	-0.240973	5	5	P1P2	0.660747	-0.0104881	5	5	P1P2	0.0359681	0.698187	5	5	P1P2	0.342724	0.218754	5	5	0.101733	0.541199	0.807733	0.375641		P1P2	0.221575	0.293844	5	5	P1P2	0.139865	0.237632	5	5	P1P2	0.151796	-0.950372	5	5	P1P2	0.837792	0.0172583	5	5	0.00132654	0.0777887	0.0828653	0.00636933		P1P2	0.572262	0.156097	5	5	P1P2	0.0690085	0.311617	5	5	P1P2	0.748638	-0.0980745	5	5	P1P2	0.358876	0.147444	5	5	0.0656209	0.492946	0.392229	0.174564
SMEK1	P1P2	0.452162	-0.222276	5	5	P1P2	0.955829	0.118259	5	5	P1P2	0.0186039	-0.540485	5	5	P1P2	0.0634308	-0.247651	5	5	0.296611	1.422	-1.28479	1.53879		P1P2	0.519112	-0.214633	5	5	P1P2	0.54235	-0.163978	5	5	P1P2	0.196999	0.57578	5	5	P1P2	0.899187	-0.0232476	5	5	0.00107288	0.0468997	-0.107075	0.00494152		P1P2	0.0601625	-0.414079	5	5	P1P2	0.31492	-0.183155	5	5	P1P2	0.519968	-0.131696	5	5	P1P2	0.0757619	-0.246542	5	5	0.276263	1.32938	-0.977996	1.09589
SMEK2	P1P2	0.510168	-0.170224	5	5	P1P2	0.925216	0.209255	5	5	P1P2	0.674141	0.13936	5	5	P1P2	0.784747	0.0887922	5	5	0.0093472	0.111953	0.22466	0.0236501		P1P2	0.00423087	0.784742	5	5	P1P2	0.513417	0.370332	5	5	P1P2	0.504718	0.168805	5	5	P1P2	0.0126043	0.449368	5	5	0.853566	2.59363	2.10912	4.00622		P1P2	0.00325173	0.699338	5	5	P1P2	0.0415328	0.527289	5	5	P1P2	0.558303	0.0863878	5	5	P1P2	0.00565915	0.375677	5	5	0.844239	2.91569	1.18599	2.66521
SMG1	P1P2	0.657164	-0.119986	5	5	P1P2	0.844464	0.072737	5	5	P1P2	0.513825	0.0723802	5	5	P1P2	0.933953	0.055319	5	5	0.00164158	0.0308347	0.0744833	0.00221027		P1P2	0.841853	0.123053	5	5	P1P2	0.359405	0.30018	5	5	P1P2	0.969612	-0.104748	5	5	P1P2	0.561349	0.129572	5	5	0.0324923	0.274331	0.609526	0.152849		P1P2	0.678367	-0.0262082	5	5	P1P2	0.0927966	0.356702	5	5	P1P2	0.769765	0.146704	5	5	P1P2	0.529251	0.164899	5	5	0.0455678	0.309799	0.452933	0.125163
SMG5	P1P2	0.686084	-0.137213	5	5	P1P2	0.122559	-0.53499	5	5	P1P2	0.733084	-0.104989	5	5	P1P2	0.0686612	-0.160116	5	5	0.186261	1.29983	-0.892061	1.03772		P1P2	0.977845	-0.00787632	5	5	P1P2	0.122276	0.436025	5	5	P1P2	0.236953	-0.507077	5	5	P1P2	0.977268	0.0516311	5	5	0.0005156	0.0103501	0.244046	0.0024371		P1P2	0.623148	-0.0887062	5	5	P1P2	0.924709	-0.0976096	5	5	P1P2	0.0758261	-0.550254	5	5	P1P2	0.163694	-0.245523	5	5	0.192973	0.931781	-0.974452	0.765886
SMG6	P1P2	0.377451	0.202431	5	5	P1P2	0.272367	0.38123	5	5	P1P2	0.987188	0.081454	5	5	P1P2	0.327879	0.0781897	5	5	0.0378662	0.511257	0.177092	0.0857634		P1P2	0.241566	-0.326478	5	5	P1P2	0.321618	-0.217041	5	5	P1P2	0.628523	0.309135	5	5	P1P2	0.452697	-0.0979398	5	5	0.0337101	0.36837	-0.457322	0.157407		P1P2	0.684549	-0.240701	5	5	P1P2	0.81585	-0.0178651	5	5	P1P2	0.89096	0.295824	5	5	P1P2	0.966948	-0.0455406	5	5	0.000664743	0.0150648	-0.278943	0.00407165
SMG7	P1P2	0.394038	0.113183	3	3	P1P2	0.0294432	0.525089	3	3	P1P2	0.53916	0.118488	3	3	P1P2	0.056926	0.252253	3	3	0.313977	1.48251	0.958026	1.19245		P1P2	0.0203062	0.543836	3	3	P1P2	0.270697	-0.430698	3	3	P1P2	0.916395	0.01985	3	3	P1P2	0.78099	0.0443292	3	3	0.00475895	0.110705	0.209806	0.0225237		P1P2	0.00597684	0.659609	3	3	P1P2	0.813881	0.0934174	3	3	P1P2	0.566237	0.117085	3	3	P1P2	0.0325467	0.290037	3	3	0.431428	1.81872	0.888145	1.32111
SMG8	P1P2	0.388494	0.207895	5	5	P1P2	0.501408	0.205925	5	5	P1P2	0.494405	-0.167788	5	5	P1P2	0.791254	0.0662898	5	5	0.00674061	0.106465	0.123704	0.0125787		P1P2	0.365741	-0.23419	5	5	P1P2	0.786557	-0.186286	5	5	P1P2	0.694466	-0.263676	5	5	P1P2	0.341695	-0.272808	5	5	0.127227	0.563438	-1.27731	0.59569		P1P2	0.630917	-0.101593	5	5	P1P2	0.77743	0.0999985	5	5	P1P2	0.181003	-0.440182	5	5	P1P2	0.344447	-0.132763	5	5	0.0614531	0.507495	-0.582289	0.269529
SMG9	P1P2	0.173771	-0.292345	5	5	P1P2	0.266864	-0.269643	5	5	P1P2	0.898115	-0.050696	5	5	P1P2	0.105183	-0.199309	5	5	0.194935	1.12295	-1.0679	1.04446		P1P2	0.582411	0.269569	5	5	P1P2	0.465749	-0.106213	4	4	P1P2	0.809347	0.274106	5	5	P1P2	0.85106	0.00814513	4	4	0.000570482	0.0704362	0.0401316	0.00281081		P1P2	1	-0.0201865	5	5	P1P2	0.210196	-0.361296	5	5	P1P2	0.923283	0.118925	5	5	P1P2	0.498184	-0.0815429	5	5	0.0246757	0.320207	-0.404153	0.122301
SMIM1	P1P2	0.503955	-0.147527	5	5	P1P2	0.248383	0.479571	5	5	P1P2	0.164308	0.656013	5	5	P1P2	0.262878	0.282602	5	5	0.163979	0.705804	1.09419	0.634897		P1P2	0.422587	0.260217	5	5	P1P2	0.331676	-0.254671	5	5	P1P2	0.34005	-0.287318	5	5	P1P2	0.496006	-0.153762	5	5	0.0468224	0.33876	-0.719083	0.21897		P1P2	0.774114	0.106262	5	5	P1P2	0.481082	0.079195	5	5	P1P2	0.463836	0.138347	5	5	P1P2	0.977063	0.104802	5	5	0.00105614	0.0108368	0.243925	0.00245816
SMIM10	P1P2	0.204539	0.334372	4	4	P1P2	0.125864	-0.404036	4	4	P1P2	0.688946	0.104583	4	4	P1P2	0.727471	0.0252857	4	4	0.00349408	0.140627	-0.0602605	0.00832704		P1P2	0.0469	-0.496666	4	4	P1P2	0.803391	0.131325	4	4	P1P2	0.930216	0.0342691	4	4	P1P2	0.38259	-0.130757	4	4	0.0545605	0.456852	-0.611208	0.255037		P1P2	0.623688	-0.171718	4	4	P1P2	0.150805	-0.242334	4	4	P1P2	0.597411	0.12228	4	4	P1P2	0.430002	-0.111461	4	4	0.0408538	0.39597	-0.508204	0.186272
SMIM11	P1P2	0.38433	-0.201695	5	5	P1P2	0.608039	0.561562	5	5	P1P2	0.608234	-0.100462	5	5	P1P2	0.956839	0.0198142	5	5	0.00037966	0.019426	-0.0848084	0.00162501		P1P2	0.857589	-0.158727	5	5	P1P2	0.182488	-0.645658	4	4	P1P2	0.614472	-0.041288	5	5	P1P2	0.47021	-0.16069	4	4	0.0526595	0.36632	-0.751571	0.246296		P1P2	0.590749	-0.164579	5	5	P1P2	0.990575	0.273914	5	5	P1P2	0.431157	-0.225692	5	5	P1P2	0.487517	-0.0869451	5	5	0.0271277	0.331392	-0.422941	0.131962
SMIM12	P1P2	0.995961	-0.0975893	5	5	P1P2	0.768221	-0.0708908	5	5	P1P2	0.35759	0.386222	5	5	P1P2	0.506264	0.0692476	5	5	0.0204712	0.310158	0.136974	0.0404926		P1P2	0.0356986	0.432962	5	5	P1P2	0.587091	-0.140488	4	4	P1P2	0.966237	0.0196349	5	5	P1P2	0.629866	0.0454796	4	4	0.00913011	0.207181	0.2152	0.0432019		P1P2	0.12596	0.337962	5	5	P1P2	0.034326	0.514955	5	5	P1P2	0.828873	0.331974	5	5	P1P2	0.0848171	0.463682	5	5	0.496844	1.47768	1.49206	1.59876
SMIM13	P1P2	0.668489	-0.186862	5	5	P1P2	0.513868	-0.123249	5	5	P1P2	0.195827	-0.353633	5	5	P1P2	0.15964	-0.208001	5	5	0.165748	0.920441	-1.1069	0.882043		P1P2	0.951963	0.191381	5	5	P1P2	0.430667	0.170323	5	5	P1P2	0.818545	0.215712	5	5	P1P2	0.482239	0.10453	5	5	0.0331086	0.340538	0.4921	0.155867		P1P2	0.944898	0.0071087	5	5	P1P2	0.965675	0.119353	5	5	P1P2	0.16871	-0.40388	5	5	P1P2	0.26541	-0.0720101	5	5	0.0414838	0.605567	-0.371	0.213727
SMIM14	P1P2	0.871436	0.077992	4	4	P1P2	0.0955543	-0.279661	4	4	P1P2	0.0211758	-0.583462	4	4	P1P2	0.0817601	-0.466346	4	4	0.507132	1.50244	-2.26596	2.46414		P1P2	0.571256	-0.17421	4	4	P1P2	0.542808	0.121818	4	4	P1P2	0.128515	0.59709	4	4	P1P2	0.337348	0.161648	4	4	0.0762851	0.527875	0.759936	0.358631		P1P2	0.544761	-0.0936282	4	4	P1P2	0.260865	-0.365276	4	4	P1P2	0.462308	-0.0444659	4	4	P1P2	0.317272	-0.210606	4	4	0.105001	0.57693	-0.853015	0.425286
SMIM15	P1P2	0.081287	0.18285	5	5	P1P2	0.736129	0.200593	5	5	P1P2	0.236883	-0.22559	5	5	P1P2	0.860379	0.130567	5	5	0.00852736	0.0714964	0.412084	0.0269132		P1P2	0.99625	-0.098433	5	5	P1P2	0.502018	0.196987	5	5	P1P2	0.00444917	0.772487	5	5	P1P2	0.0571604	0.41177	5	5	0.511791	1.65346	1.93281	2.4023		P1P2	0.0999984	0.381399	5	5	P1P2	0.144126	0.394305	5	5	P1P2	0.0271168	0.670233	5	5	P1P2	0.00565915	0.370287	5	5	0.832128	2.90482	1.16724	2.62308
SMIM17	P1P2	0.110136	0.417643	4	4	P1P2	0.882341	0.0474737	4	4	P1P2	0.0105089	0.837938	4	4	P1P2	0.0390183	0.433448	4	4	0.610612	1.90243	1.77095	2.4948		P1P2	0.884133	-0.0994346	4	4	P1P2	0.0568906	0.562826	3	3	P1P2	0.0480126	-0.868273	4	4	P1P2	0.971542	-0.0133979	3	3	0.000167986	0.0126552	-0.0608882	0.000763431		P1P2	0.144131	0.320798	4	4	P1P2	0.0264246	0.536017	4	4	P1P2	0.932913	0.0313999	4	4	P1P2	0.0797889	0.357412	4	4	0.392459	1.40675	1.12246	1.23253
SMIM18	P1P2	0.459811	0.347856	5	5	P1P2	0.45576	-0.0897588	5	5	P1P2	0.0769745	0.767451	5	5	P1P2	0.308612	0.376698	5	5	0.192337	0.66293	1.51635	0.774227		P1P2	0.966602	0.121884	5	5	P1P2	0.960545	0.0827521	5	5	P1P2	0.645139	0.349249	5	5	P1P2	0.879097	-0.0806417	5	5	0.00451296	0.0591804	-0.376208	0.0210538		P1P2	0.391801	0.4924	5	5	P1P2	0.434598	-0.163574	5	5	P1P2	0.0562414	0.959487	5	5	P1P2	0.0855839	0.354232	5	5	0.378181	1.36473	1.11141	1.18655
SMIM19	P1P2	0.191777	0.608903	5	5	P1P2	0.657686	-0.0883418	5	5	P1P2	0.90782	0.391109	5	5	P1P2	0.778903	0.296912	5	5	0.0322199	0.133314	1.15838	0.125704		P1P2	0.186137	-0.264602	4	4	P1P2	0.168571	0.365028	4	4	P1P2	0.415182	-0.296586	5	5	P1P2	0.286291	0.214874	4	4	0.116718	0.63043	1.00952	0.548365		P1P2	0.969744	0.315721	5	5	P1P2	0.47428	0.481495	5	5	P1P2	0.233688	0.263679	5	5	P1P2	0.329554	0.338184	5	5	0.16303	0.60942	1.05559	0.508873
SMIM2	ENST00000400419.1	0.965002	-0.0467899	5	5	ENST00000400419.1	0.813486	0.685385	5	5	ENST00000400419.1	0.892766	0.0608387	5	5	ENST00000400419.1	0.386067	0.190687	5	5	0.0788179	0.471744	0.681808	0.281817		ENST00000400419.1	0.570607	-0.271171	4	4	ENST00000400419.1	0.516996	0.147177	3	3	ENST00000400419.1	0.228311	-0.316827	4	4	ENST00000400419.1	0.538214	-0.085204	3	3	0.0229237	0.285413	-0.397602	0.106973		ENST00000400419.1	0.691995	0.3914	5	5	ENST00000400419.1	0.658995	0.195309	5	5	ENST00000400419.1	0.495718	0.542179	5	5	ENST00000400419.1	0.937989	0.425557	5	5	0.0118315	0.0373411	1.35946	0.0377963
SMIM20	P1P2	0.585984	-0.179443	5	5	P1P2	0.226728	-0.216664	5	5	P1P2	0.93063	0.0308099	5	5	P1P2	0.245621	-0.117596	5	5	0.0717025	0.661516	-0.701298	0.427606		P1P2	0.518005	0.0774249	5	5	P1P2	0.363973	0.4125	5	5	P1P2	0.357466	-0.42902	5	5	P1P2	0.953507	0.0727827	5	5	0.00150486	0.0217459	0.34323	0.00709664		P1P2	0.90206	-0.0480423	5	5	P1P2	0.790398	-0.0921542	5	5	P1P2	0.467951	-0.427365	5	5	P1P2	0.288569	-0.120148	5	5	0.0648498	0.586626	-0.538415	0.29061
SMIM21	P1P2	0.477674	0.0526192	5	5	P1P2	0.0316208	-0.555082	5	5	P1P2	0.239911	-0.225126	5	5	P1P2	0.0510725	-0.34074	5	5	0.440173	1.63596	-1.70243	2.19922		P1P2	0.365741	-0.270036	5	5	P1P2	0.985113	0.00967042	5	5	P1P2	0.855575	0.0820293	5	5	P1P2	0.607721	-0.0908592	5	5	0.0196525	0.230356	-0.42412	0.0917354		P1P2	0.369369	-0.315748	5	5	P1P2	0.0609811	-0.56796	5	5	P1P2	0.200375	-0.474556	5	5	P1P2	0.0309898	-0.413029	5	5	0.62317	2.00891	-1.55701	2.34919
SMIM22	P1P2	0.550239	-0.13037	5	5	P1P2	0.751159	1.14027	5	5	P1P2	0.736905	-0.0230202	5	5	P1P2	0.858387	0.361217	5	5	0.0239548	0.0851847	1.44689	0.0959533		P1P2	0.582704	0.28185	5	5	P1P2	0.492667	-1.09153	5	5	P1P2	0.646658	0.571121	5	5	P1P2	0.88048	-0.175546	5	5	0.00970427	0.0624333	-0.821235	0.0453982		P1P2	0.67067	0.139552	5	5	P1P2	0.274152	-0.0842587	5	5	P1P2	0.951714	0.302898	5	5	P1P2	0.909781	0.179125	5	5	0.00735542	0.0464914	0.50241	0.0206305
SMIM3	P1P2	0.764524	0.0873765	5	5	P1P2	0.10329	0.936473	5	5	P1P2	0.58073	-0.0659103	5	5	P1P2	0.269422	0.338035	5	5	0.192533	0.719951	1.34288	0.764861		P1P2	0.733468	0.0698576	5	5	P1P2	0.117727	-0.496311	5	5	P1P2	0.769916	0.175363	5	5	P1P2	0.257137	-0.113347	5	5	0.0668558	0.638045	-0.529568	0.312358		P1P2	0.696664	0.180329	5	5	P1P2	0.644402	0.196068	5	5	P1P2	0.834449	0.0989462	5	5	P1P2	0.704177	0.11038	5	5	0.0168129	0.164429	0.263326	0.0401093
SMIM4	P1P2	0.557585	0.102863	5	5	P1P2	0.402257	-0.158808	5	5	P1P2	0.0128858	-0.643892	5	5	P1P2	0.0790244	-0.271058	5	5	0.29877	1.33006	-1.3898	1.53189		P1P2	0.45801	-0.144306	5	5	P1P2	0.713206	0.0622173	5	5	P1P2	0.00626602	0.757739	5	5	P1P2	0.0942773	0.250268	5	5	0.256674	1.21987	1.1755	1.20558		P1P2	0.764773	-0.0233323	5	5	P1P2	0.882942	-0.25839	5	5	P1P2	0.274978	0.274804	5	5	P1P2	0.95145	-0.00776907	5	5	0.000167919	0.0217305	-0.147579	0.00318975
SMIM5	P1	0.0841255	0.499322	5	5	P1	0.205092	-0.373725	5	5	P1	0.0744675	0.425074	5	5	P2	0.21074	0.200451	5	5	0.135555	0.777054	0.725615	0.490699		P1	0.161615	-0.466534	5	5	P2	0.0662881	-0.595094	5	5	P1	0.402218	-0.236243	5	5	P2	0.278715	-0.224963	5	5	0.124818	0.648467	-1.05296	0.584223		P1	0.670363	0.0353777	5	5	P2	0.379736	-0.18279	5	5	P1	0.411729	0.143534	5	5	P1	0.547678	0.113495	5	5	0.029676	0.282875	0.274158	0.0716853
SMIM6	P1P2	0.420348	-0.226341	5	5	P1P2	0.346609	-0.257591	5	5	P1P2	0.384245	0.313607	5	5	P1P2	0.560706	-0.00682032	5	5	0.00171371	0.252456	-0.204304	0.0513344		P1P2	0.218361	0.183376	5	5	P1P2	0.906124	0.203102	4	4	P1P2	0.969612	0.681959	5	5	P1P2	0.0813619	0.553331	4	4	0.602898	1.59892	2.59662	2.82922		P1P2	0.48841	0.177867	5	5	P1P2	0.833916	0.289186	5	5	P1P2	0.110236	0.614117	5	5	P1P2	0.40297	0.363471	5	5	0.143472	0.507823	1.14353	0.451384
SMIM7	P1P2	0.273062	0.16846	4	4	P1P2	0.229919	0.3173	4	4	P1P2	0.855252	-0.0606426	4	4	P1P2	0.217327	0.176391	4	4	0.116927	0.749097	0.617669	0.409445		P1P2	0.387656	0.143263	4	4	P1P2	0.792897	-0.119212	4	4	P1P2	0.189038	-1.28338	5	5	P1P2	0.844916	-0.0376436	4	4	0.00275501	0.0751214	-0.174581	0.012777		P1P2	0.32856	0.490991	4	4	P1P2	0.374559	0.12055	4	4	P1P2	0.0813975	-0.604934	5	5	P1P2	0.54219	0.142367	4	4	0.0378482	0.293421	0.374572	0.0995795
SMIM8	P1P2	0.499265	0.140283	4	4	P1P2	0.184568	-0.442062	4	4	P1P2	0.695221	-0.139888	4	4	P1P2	0.431662	-0.0960032	4	4	0.0350274	0.389961	-0.604421	0.220527		P1P2	0.712583	0.0500505	4	4	P1P2	0.188847	0.327719	5	5	P1P2	0.837015	0.0519096	5	5	P1P2	0.0548189	0.284475	4	4	0.358742	1.53594	1.3359	1.68466		P1P2	0.270909	0.192924	4	4	P1P2	0.409723	0.00237328	5	5	P1P2	0.863443	0.0619494	5	5	P1P2	0.195273	0.286849	4	4	0.203479	0.865398	0.877056	0.622147
SMIM9	ENST00000369529.1	0.538474	-0.105876	5	5	ENST00000369529.1	0.255736	-0.427649	5	5	ENST00000369529.1	0.221185	-0.12123	5	5	ENST00000369529.1	0.206759	-0.155645	5	5	0.106545	0.762517	-0.872004	0.596917		ENST00000369529.1	0.255579	0.350541	5	5	ENST00000369529.1	0.163496	0.360706	5	5	ENST00000369529.1	0.141207	0.305113	5	5	ENST00000369529.1	0.0252866	0.394063	5	5	0.629363	2.09875	1.84978	2.9543		ENST00000369529.1	0.733465	0.225969	5	5	ENST00000369529.1	0.733504	0.246795	5	5	ENST00000369529.1	0.475721	0.21523	5	5	ENST00000369529.1	0.404875	0.171883	5	5	0.067495	0.442364	0.477224	0.187396
SMKR1	P1P2	0.259866	-0.248595	4	4	P1P2	0.976612	0.0175213	4	4	P1P2	0.137699	0.402284	4	4	P1P2	0.981515	0.00279977	4	4	2.26868e-05	0.00811884	-0.161143	0.00130576		P1P2	0.557052	-0.198005	4	4	P1P2	0.892679	-0.00961837	4	4	P1P2	0.330197	-0.456622	4	4	P1P2	0.334394	-0.208984	4	4	0.0994226	0.549898	-0.978033	0.465291		P1P2	0.0375368	-0.3909	4	4	P1P2	0.968762	0.00692979	4	4	P1P2	0.965115	-0.11565	4	4	P1P2	0.199878	-0.150024	4	4	0.104902	0.775862	-0.642319	0.449132
SMLR1	P1P2	0.456743	0.077758	5	5	P1P2	0.657074	-0.127908	5	5	P1P2	0.0691996	-0.488254	5	5	P1P2	0.296713	-0.0828917	5	5	0.0437389	0.558869	-0.545596	0.287891		P1P2	0.16562	-0.280165	5	5	P1P2	0.250338	-0.459943	5	5	P1P2	0.129902	0.441522	5	5	P1P2	0.549591	-0.0314088	5	5	0.00816505	0.265682	-0.145345	0.0377839		P1P2	0.358679	-0.297927	5	5	P1P2	0.0703072	-0.507391	5	5	P1P2	0.831496	0.056464	5	5	P1P2	0.202235	-0.260394	5	5	0.180751	0.83145	-1.02617	0.71231
SMN1	ENST00000380707.4	0.540426	-0.0913276	5	5	ENST00000380707.4	0.736448	-0.0832339	5	5	ENST00000380707.4	0.19788	0.221772	5	5	ENST00000380707.4	0.985832	0.0458001	5	5	0.000283833	0.00639711	0.031777	0.000196929		ENST00000380707.4	0.765211	-0.0827051	5	5	ENST00000380707.4	0.793575	-0.156798	5	5	ENST00000380707.4	0.654278	-0.0744169	5	5	ENST00000380707.4	0.662072	-0.0562526	5	5	0.0100745	0.186216	-0.261842	0.0468945		ENST00000380707.4	0.804938	-0.0575625	5	5	ENST00000380707.4	0.281249	-0.214307	5	5	ENST00000380707.4	0.589233	0.0846318	5	5	ENST00000380707.4	0.612483	-0.0213379	5	5	0.00454298	0.216079	-0.19477	0.0414677
SMN2	ENST00000380743.4	0.540426	-0.0913276	5	5	ENST00000380743.4	0.736448	-0.0832339	5	5	ENST00000380743.4	0.19788	0.221772	5	5	ENST00000380743.4	0.985832	0.0458001	5	5	0.000283833	0.00639711	0.031777	0.000196929		ENST00000380743.4	0.765211	-0.0827051	5	5	ENST00000380743.4	0.793575	-0.156798	5	5	ENST00000380743.4	0.654278	-0.0744169	5	5	ENST00000380743.4	0.662072	-0.0562526	5	5	0.0100745	0.186216	-0.261842	0.0468945		ENST00000380743.4	0.804938	-0.0575625	5	5	ENST00000380743.4	0.281249	-0.214307	5	5	ENST00000380743.4	0.589233	0.0846318	5	5	ENST00000380743.4	0.612483	-0.0213379	5	5	0.00454298	0.216079	-0.19477	0.0414677
SMNDC1	P1P2	0.564407	0.142906	5	5	P1P2	0.640651	0.309799	5	5	P1P2	0.762539	0.240397	5	5	P1P2	0.675518	0.194161	5	5	0.0330779	0.194905	0.697397	0.118811		P1P2	0.493422	0.416835	5	5	P1P2	0.589014	-0.159547	5	5	P1P2	0.36773	-0.418362	5	5	P1P2	0.756617	-0.0614119	5	5	0.00743846	0.126391	-0.286035	0.0346458		P1P2	0.0660182	0.56141	5	5	P1P2	0.667261	0.136335	5	5	P1P2	0.260457	-0.321784	5	5	P1P2	0.500332	0.0939099	5	5	0.0282426	0.320969	0.206044	0.0619662
SMO	P1P2	0.58106	0.0104309	5	5	P1P2	0.0548573	-0.630154	5	5	P1P2	0.294439	-0.118195	5	5	P1P2	0.109989	-0.236275	5	5	0.226505	1.12924	-1.23375	1.18273		P1P2	0.93836	0.0469854	5	5	P1P2	0.334929	0.403375	5	5	P1P2	0.333661	-0.669428	5	5	P1P2	0.77737	-0.0119892	5	5	0.00131129	0.110285	-0.0542824	0.00593698		P1P2	0.725863	-0.0441383	5	5	P1P2	0.238153	-0.105953	5	5	P1P2	0.0734969	-0.682397	5	5	P1P2	0.0640357	-0.290495	5	5	0.346728	1.45982	-1.13086	1.34976
SMOC1	P1P2	0.0509759	0.377337	5	5	P1P2	0.774042	-0.15834	5	5	P1P2	0.582468	0.0282096	5	5	P1P2	0.9071	0.133921	5	5	0.00567085	0.0464637	0.42713	0.0180867		P1P2	0.225437	-0.223867	4	4	P1P2	0.316979	0.309213	5	5	P1P2	0.266524	0.0354417	5	5	P1P2	0.478082	0.0675714	4	4	0.0216565	0.335866	0.318794	0.102173		P1P2	0.468016	0.336504	5	5	P1P2	0.609707	0.219204	5	5	P1P2	0.445067	0.2107	5	5	P1P2	0.227542	0.272781	5	5	0.175381	0.776756	0.828131	0.532437
SMOC2	P1P2	0.303683	-0.0637941	4	4	P1P2	0.751029	-0.106183	4	4	P1P2	0.781464	0.0517863	4	4	P1P2	0.502236	-0.0287466	4	4	0.00859787	0.305111	-0.302675	0.0905278		P1P2	0.244909	0.304277	3	3	P1P2	0.43005	0.233049	4	4	P1P2	0.24327	-0.310556	4	4	P1P2	0.0824412	0.225597	3	3	0.244515	1.26731	1.05981	1.14868		P1P2	0.15532	0.337054	4	4	P1P2	0.679722	0.226246	4	4	P1P2	0.484946	-0.254328	4	4	P1P2	0.457001	0.0233871	4	4	0.00795354	0.345641	-0.0392231	0.0133391
SMOX	P1P2	0.742097	-0.0841018	5	5	P1P2	0.138912	-0.348845	5	5	P1P2	0.388415	-0.103792	5	5	P1P2	0.170447	-0.166358	5	5	0.127831	0.862326	-0.920065	0.706986		P1P2	0.9758	0.0457353	5	5	P1P2	0.326087	0.246959	5	5	P1P2	0.966237	-0.0588034	5	5	P1P2	0.582214	0.0821299	5	5	0.0192937	0.248678	0.387061	0.0909272		P1P2	0.847606	-0.00747892	5	5	P1P2	0.584533	-0.162645	5	5	P1P2	0.327179	-0.208249	5	5	P1P2	0.339721	-0.0907731	5	5	0.0425615	0.499327	-0.436255	0.20455
SMPD1	P1P2	0.266452	0.277881	5	5	P1P2	0.100808	0.702227	5	5	P1P2	0.54649	0.00492027	5	5	P1P2	0.226891	0.381552	5	5	0.245789	0.839204	1.53812	0.990832		P1P2	0.0881682	-0.441508	5	5	P1P2	0.733694	0.0164754	5	5	P1P2	0.802793	-0.0678329	5	5	P1P2	0.300674	-0.0848676	5	5	0.0442927	0.553526	-0.396024	0.206687		P1P2	0.389939	-0.10133	5	5	P1P2	0.00689631	0.527948	5	5	P1P2	0.491471	-0.11593	5	5	P1P2	0.479074	0.0889809	5	5	0.0284381	0.33993	0.188902	0.0603727
SMPD2	P1P2	0.42572	0.740815	5	5	P1P2	0.6528	0.579793	5	5	P1P2	0.0308513	2.54169	5	5	P1P2	0.282845	1.35582	5	5	0.7436	1.40372	5.90914	3.24088		P1P2	0.0492597	0.522033	3	3	P1P2	0.712251	0.11664	3	3	P1P2	0.505451	0.524682	3	3	P1P2	0.051494	0.387785	3	3	0.499562	1.68552	1.82034	2.34504		P1P2	0.0284183	1.20547	5	5	P1P2	0.0643735	0.391919	5	5	P1P2	0.044869	1.61905	5	5	P1P2	0.0550177	1.17476	5	5	1.47961	2.84339	3.96509	4.99402
SMPD3	P1P2	0.844469	-0.278821	5	5	P1P2	0.109613	0.885084	5	5	P1P2	0.00981115	1.00629	5	5	P1P2	0.0426648	0.362997	5	5	0.497281	1.76186	1.45488	1.99308		P1P2	0.513313	0.0675651	5	5	P1P2	0.600189	-0.630035	4	4	P1P2	0.3105	-0.734056	5	5	P1P2	0.451141	-0.172019	4	4	0.0594647	0.389463	-0.804693	0.278172		P1P2	0.726812	-0.239265	5	5	P1P2	0.754887	0.901578	5	5	P1P2	0.462298	0.250978	5	5	P1P2	0.37641	0.261921	5	5	0.111143	0.508813	0.790361	0.33538
SMPD4	P1P2	0.583954	-0.266309	5	5	P1P2	0.65738	-0.140817	5	5	P1P2	0.502449	-0.143326	5	5	P1P2	0.256444	-0.169227	5	5	0.100014	0.664562	-0.932938	0.551373		P1P2	0.644799	0.229874	5	5	P1P2	0.317399	0.240686	5	5	P1P2	0.743842	-0.284326	5	5	P1P2	0.638717	0.127074	5	5	0.0247401	0.212618	0.597812	0.116389		P1P2	0.828506	-0.0472744	5	5	P1P2	0.544061	0.136039	5	5	P1P2	0.33979	-0.35646	5	5	P1P2	0.494437	-0.0804508	5	5	0.0246091	0.323432	-0.400355	0.122464
SMPDL3A	P1P2	0.520165	-0.10437	4	4	P1P2	0.829653	-0.149095	4	4	P1P2	0.784368	0.0607245	4	4	P1P2	0.930292	-0.0161924	4	4	0.00050813	0.0317349	-0.246351	0.00773068		P1P2	0.0604762	0.408524	4	4	P1P2	0.597828	0.0963584	4	4	P1P2	0.270667	0.0769604	4	4	P1P2	0.0676756	0.26386	4	4	0.308602	1.40428	1.23923	1.44936		P1P2	0.111051	0.375051	4	4	P1P2	0.69221	0.0471626	4	4	P1P2	0.250015	0.306875	4	4	P1P2	0.141281	0.270978	4	4	0.230309	1.02553	0.821859	0.698512
SMPDL3B	P1P2	0.322233	-0.307693	4	4	P1P2	0.233981	-0.126411	4	4	P1P2	0.732588	0.0357051	4	4	P1P2	0.329786	-0.145766	4	4	0.0702253	0.532989	-0.827681	0.39875		P1P2	0.889795	-0.120399	4	4	P1P2	0.615122	0.02721	4	4	P1P2	0.0725013	-0.56138	4	4	P1P2	0.206807	-0.197313	4	4	0.135048	0.784745	-0.923304	0.631941		P1P2	0.112111	-0.365097	4	4	P1P2	0.269567	-0.221744	4	4	P1P2	0.05989	-0.586983	4	4	P1P2	0.0502212	-0.391274	4	4	0.50831	1.70385	-1.48135	1.92444
SMPX	P1P2	0.315733	-0.363437	5	5	P1P2	0.00441588	-0.896729	5	5	P1P2	0.8264	-0.160122	5	5	P1P2	0.0194224	-0.494117	5	5	0.845778	2.41085	-2.39055	4.0919		P1P2	0.0448646	0.385866	5	5	P1P2	0.0236331	0.704632	5	5	P1P2	0.900964	0.0829916	5	5	P1P2	0.050002	0.434809	5	5	0.565693	1.75862	2.04085	2.65517		P1P2	0.627924	0.123133	5	5	P1P2	0.194374	-0.198076	5	5	P1P2	0.563971	-0.163722	5	5	P1P2	0.641257	-0.155244	5	5	0.0299572	0.214891	-0.660475	0.127451
SMR3A	P1P2	0.839519	-0.00950005	5	5	P1P2	0.632806	-0.114728	5	5	P1P2	0.50191	0.217408	5	5	P1P2	0.68109	-0.00866758	5	5	0.00144571	0.167801	-0.212591	0.0354593		P1P2	0.912871	0.00302975	4	4	P1P2	0.12253	-0.39869	4	4	P1P2	0.471528	-0.0835817	5	5	P1P2	0.333903	-0.134815	4	4	0.0642233	0.523042	-0.630239	0.300233		P1P2	0.932158	-0.0378513	5	5	P1P2	0.388494	-0.188388	5	5	P1P2	0.298952	0.0558033	5	5	P1P2	0.832569	-0.00827498	5	5	0.00065852	0.0800374	-0.149339	0.0118843
SMR3B	P1P2	0.531809	-0.121855	5	5	P1P2	0.917159	0.0765146	5	5	P1P2	0.450154	-0.172169	5	5	P1P2	0.431612	-0.102042	5	5	0.0372358	0.391651	-0.631514	0.230444		P1P2	0.700275	0.2254	5	5	P1P2	0.315303	-0.32441	5	5	P1P2	0.561133	0.159928	5	5	P1P2	0.759285	-0.0650209	5	5	0.00777618	0.125109	-0.302959	0.0362324		P1P2	0.88806	0.0624497	5	5	P1P2	0.090846	-0.508465	5	5	P1P2	0.771695	-0.129713	5	5	P1P2	0.838512	-0.266805	5	5	0.0204081	0.092029	-1.04847	0.080198
SMS	P1P2	0.514241	-0.0883909	5	5	P1P2	0.695408	0.216589	5	5	P1P2	0.312304	-0.160043	5	5	P1P2	0.626199	-0.017846	5	5	0.00362787	0.205818	-0.25377	0.0515883		P1P2	0.683886	0.135771	5	5	P1P2	0.887158	-0.148604	5	5	P1P2	0.263801	0.346306	5	5	P1P2	0.517895	0.0857205	5	5	0.0244954	0.303252	0.403898	0.115417		P1P2	0.891724	0.0258646	5	5	P1P2	0.913992	-0.058474	5	5	P1P2	0.585758	0.266071	5	5	P1P2	0.762736	0.0426038	5	5	0.00501131	0.121151	0.0276097	0.00324762
SMTN	P1P2	0.906633	-0.130117	5	5	P1P2	0.838512	0.0352013	5	5	P1P2	0.920894	0.159356	5	5	P1P2	0.609518	0.0501611	5	5	0.0107853	0.22262	0.0513425	0.0110393		P1P2	0.121437	0.505625	5	5	P1P2	0.141385	0.409471	5	5	P1P2	0.278546	0.289734	5	5	P1P2	0.0448121	0.48456	5	5	0.65348	1.88691	2.27414	3.06691		P1P2	0.18129	0.658462	5	5	P1P2	0.0930428	0.456169	5	5	P1P2	0.0139901	0.547563	5	5	P1P2	0.0150494	0.504384	5	5	0.919231	2.58522	1.63361	2.97723
SMTNL1	ENST00000399154.2	0.905296	0.00256161	5	5	ENST00000399154.2	0.882688	-0.319163	5	5	ENST00000399154.2	0.830352	-0.235889	5	5	ENST00000399154.2	0.8897	-0.164443	5	5	0.00834653	0.0568842	-0.911477	0.0462632		ENST00000399154.2	0.238829	-0.27471	5	5	ENST00000399154.2	0.323103	0.212756	5	5	ENST00000399154.2	0.614175	-0.0417391	5	5	ENST00000399154.2	0.789495	-0.0466705	5	5	0.00479075	0.106026	-0.21691	0.0222659		ENST00000399154.2	0.287082	-0.129334	5	5	ENST00000399154.2	0.767745	0.203327	5	5	ENST00000399154.2	0.599716	-0.0329413	5	5	ENST00000399154.2	0.758871	-0.178338	5	5	0.0213706	0.1356	-0.740791	0.0887706
SMTNL2	P1P2	0.983843	0.302922	5	5	P1P2	0.742193	-0.263092	5	5	P1P2	0.655112	-0.138182	5	5	P1P2	0.871687	-0.0619519	5	5	0.00369476	0.062256	-0.451651	0.0269361		P1P2	0.43883	-0.340525	5	5	P1P2	0.865949	0.208328	5	5	P1P2	0.320706	0.301148	5	5	P1P2	0.632465	0.00485283	5	5	0.000965536	0.199634	0.0246933	0.00491308		P1P2	0.587842	-0.0634	5	5	P1P2	0.483186	-0.16504	5	5	P1P2	0.73624	0.200548	5	5	P1P2	0.775661	-0.05046	5	5	0.00556715	0.114255	-0.296052	0.0326628
SMU1	P1P2	0.0300859	0.764665	4	4	P1P2	0.901405	-0.00991108	4	4	P1P2	0.0542456	-0.432374	4	4	P1P2	0.676293	0.133106	4	4	0.02261	0.186283	0.423472	0.0719331		P1P2	0.716916	0.120774	3	3	P1P2	0.53418	0.109211	3	3	P1P2	0.142643	0.798844	4	4	P1P2	0.475901	0.133016	3	3	0.0428953	0.35363	0.625674	0.20177		P1P2	0.017419	0.684078	4	4	P1P2	0.974029	0.0528963	4	4	P1P2	0.847471	0.216151	4	4	P1P2	0.126802	0.381061	4	4	0.341764	1.168	1.20471	1.08048
SMUG1	P1P2	0.772583	-0.0713942	5	5	P1P2	0.745391	0.154504	5	5	P1P2	0.409197	-0.300717	5	5	P1P2	0.435087	-0.139478	5	5	0.0504108	0.398111	-0.799471	0.288948		P1P2	0.517452	-0.358025	5	5	P1P2	0.775564	-0.266674	5	5	P1P2	0.479908	0.171302	5	5	P1P2	0.720889	-0.0194713	5	5	0.00276748	0.144063	-0.0893674	0.0127019		P1P2	0.265885	-0.269725	5	5	P1P2	0.650466	-0.0344634	5	5	P1P2	0.508036	-0.0185672	5	5	P1P2	0.307007	-0.117487	5	5	0.0602531	0.556363	-0.52916	0.27138
SMURF1	P1P2	0.707299	-0.0412586	5	5	P1P2	0.192246	-0.344479	5	5	P1P2	0.629086	-0.0531467	5	5	P1P2	0.226566	-0.139349	5	5	0.0898532	0.710194	-0.798893	0.51513		P1P2	0.161104	0.537738	5	5	P1P2	0.145541	1.00746	5	5	P1P2	0.0153639	0.689746	5	5	P1P2	0.00294467	0.619965	5	5	1.56911	3.88968	2.90908	7.36278		P1P2	0.0250136	0.442371	5	5	P1P2	0.168754	0.334671	5	5	P1P2	0.0278552	0.672824	5	5	P1P2	0.0122828	0.47407	5	5	0.905807	2.65401	1.52818	2.9199
SMURF2	P1P2	0.730012	0.116835	5	5	P1P2	0.802023	-0.0591458	5	5	P1P2	0.950467	0.0744735	5	5	P1P2	0.721199	0.0279984	5	5	0.00397423	0.144726	-0.0480898	0.00682609		P1P2	0.213919	0.29826	5	5	P1P2	0.143274	0.549588	5	5	P1P2	0.805413	-0.13489	5	5	P1P2	0.11728	0.151295	5	5	0.140821	1.03369	0.711389	0.662143		P1P2	0.111913	0.353715	5	5	P1P2	0.0106448	0.489597	5	5	P1P2	0.783301	-0.0623878	5	5	P1P2	0.0599001	0.264373	5	5	0.323215	1.46845	0.798889	0.976699
SMYD1	P1P2	0.194955	0.250637	5	5	P1P2	0.0933995	0.391922	5	5	P1P2	0.778696	0.015857	5	5	P1P2	0.189094	0.178797	5	5	0.129328	0.818757	0.628464	0.454582		P1P2	0.737654	0.072661	5	5	P1P2	0.159083	-0.300549	5	5	P1P2	0.978388	0.0813148	5	5	P1P2	0.425223	-0.121114	5	5	0.0449796	0.403907	-0.565989	0.210199		P1P2	0.137507	0.325888	5	5	P1P2	0.77743	0.0271075	5	5	P1P2	0.700092	-0.0560486	5	5	P1P2	0.542061	0.112257	5	5	0.029855	0.287472	0.269854	0.0717681
SMYD2	P1P2	0.691055	0.0247872	5	5	P1P2	0.324545	-0.171398	5	5	P1P2	0.0321869	-0.447428	5	5	P1P2	0.0592139	-0.235135	5	5	0.288646	1.44488	-1.22863	1.50824		P1P2	0.601307	-0.0294238	5	5	P1P2	0.743847	0.0697162	5	5	P1P2	0.426909	0.319039	5	5	P1P2	0.397768	0.0544057	5	5	0.0217824	0.415756	0.257057	0.102918		P1P2	0.569399	-0.0974197	5	5	P1P2	0.394557	-0.137492	5	5	P1P2	0.606164	-0.256749	5	5	P1P2	0.369605	-0.141856	5	5	0.0613192	0.476926	-0.613914	0.265372
SMYD3	P1P2	0.877949	-0.0159581	5	5	P1P2	0.0916782	-0.37311	5	5	P1P2	0.299922	-0.177478	5	5	P1P2	0.0933996	-0.180922	5	5	0.186287	1.16723	-0.985409	1.01463		P1P2	0.644799	-0.0896821	5	5	P1P2	0.221544	0.345039	5	5	P1P2	0.742881	0.115121	5	5	P1P2	0.491578	0.156897	5	5	0.0483881	0.343839	0.737658	0.227499		P1P2	0.502806	-0.0686121	5	5	P1P2	0.685464	-0.106375	5	5	P1P2	0.516156	-0.132509	5	5	P1P2	0.289723	-0.140743	5	5	0.0757219	0.593149	-0.610041	0.328212
SMYD4	P1P2	0.646825	-0.29089	5	5	P1P2	0.0195325	-0.601683	5	5	P1P2	0.10117	-0.379289	5	5	P1P2	0.0116519	-0.352439	5	5	0.681477	2.46867	-1.75492	3.39331		P1P2	0.659581	0.744684	5	5	P1P2	0.0329317	0.544422	4	4	P1P2	0.40344	0.237605	4	4	P1P2	0.63126	0.194851	4	4	0.0389297	0.228683	0.915636	0.182937		P1P2	0.748748	0.43684	5	5	P1P2	0.749443	0.180838	5	5	P1P2	0.923283	0.431982	5	5	P1P2	0.94068	0.138292	5	5	0.00367279	0.02923	0.3604	0.00957156
SMYD5	P1P2	0.430732	0.298656	4	4	P1P2	0.59902	0.110271	4	4	P1P2	0.254528	0.325575	4	4	P1P2	0.171918	0.189557	4	4	0.14495	0.872049	0.676742	0.517489		P1P2	0.188374	-0.571153	4	4	P1P2	0.694606	0.116307	4	4	P1P2	0.0673148	-0.557198	4	4	P1P2	0.0453181	-0.328356	4	4	0.441222	1.68716	-1.53779	2.06638		P1P2	0.211334	-0.276555	4	4	P1P2	0.35977	0.243311	4	4	P1P2	0.473262	-0.252876	4	4	P1P2	0.791531	-0.0664614	4	4	0.00674798	0.106319	-0.351702	0.0357091
SNAI1	P1P2	0.229536	-0.225157	5	5	P1P2	0.734217	0.0737847	5	5	P1P2	0.0682348	-0.317989	5	5	P1P2	0.15964	-0.17787	5	5	0.141737	0.901416	-0.971715	0.774319		P1P2	0.365741	0.26234	5	5	P1P2	0.32995	-0.274003	5	5	P1P2	0.413487	0.201268	5	5	P1P2	0.565493	0.0797654	5	5	0.0197477	0.261646	0.375974	0.0930808		P1P2	0.947582	0.0787099	5	5	P1P2	0.365261	-0.174435	5	5	P1P2	0.597963	-0.2262	5	5	P1P2	0.350959	-0.10465	5	5	0.0475889	0.488955	-0.484516	0.220331
SNAI2	P1P2	0.692299	0.0211254	5	5	P1P2	0.162165	0.314088	5	5	P1P2	0.455751	-0.122759	5	5	P1P2	0.730717	0.0515981	5	5	0.00703027	0.141212	0.0577896	0.00787387		P1P2	0.662058	-0.175063	5	5	P1P2	0.175071	-0.413097	5	5	P1P2	0.0402472	-0.594467	5	5	P1P2	0.0442542	-0.384885	5	5	0.521152	1.76805	-1.80287	2.44116		P1P2	0.710112	-0.180981	5	5	P1P2	0.585113	-0.0387502	5	5	P1P2	0.00196238	-0.609731	5	5	P1P2	0.0253618	-0.312995	5	5	0.499483	1.98246	-1.20911	1.92952
SNAI3	P1P2	0.293869	-0.186889	5	5	P1P2	0.156155	-0.394834	5	5	P1P2	0.427174	-0.0821134	5	5	P1P2	0.0809184	-0.242329	5	5	0.264611	1.29167	-1.26091	1.37685		P1P2	0.368009	0.328058	5	5	P1P2	0.082677	0.584685	5	5	P1P2	0.417366	0.139487	5	5	P1P2	0.0427055	0.329139	5	5	0.450761	1.72047	1.54534	2.11637		P1P2	0.788674	0.119852	5	5	P1P2	0.367052	0.167972	5	5	P1P2	0.679027	-0.0157723	5	5	P1P2	0.473837	0.0369686	5	5	0.0119915	0.33279	0.00801135	0.00259865
SNAP23	P1P2	0.879613	0.18818	5	5	P1P2	0.721516	-0.203423	5	5	P1P2	0.705272	0.0919486	5	5	P1P2	0.760158	0.109607	5	5	0.0130537	0.128497	0.318045	0.0378778		P1P2	0.494501	-0.21091	5	5	P1P2	0.969538	0.125208	5	5	P1P2	0.186344	-0.592408	5	5	P1P2	0.24769	-0.493964	5	5	0.299388	0.853565	-2.31436	1.40272		P1P2	0.33874	-0.142415	5	5	P1P2	0.420348	-0.113136	5	5	P1P2	0.100999	-0.748921	5	5	P1P2	0.0633104	-0.331329	5	5	0.397106	1.50795	-1.27287	1.52557
SNAP25	P1P2	0.299728	-0.102554	5	5	P1P2	0.55389	-0.351688	5	5	P1P2	0.196705	-0.427883	5	5	P1P2	0.504643	-0.328929	5	5	0.0976972	0.373076	-1.64944	0.48991		P1P2	0.931082	0.00256976	4	4	P1P2	0.751316	-0.117149	4	4	P1P2	0.0843248	0.333949	5	5	P1P2	0.682996	0.0516287	4	4	0.00854877	0.171615	0.244035	0.0404077		P1P2	0.237993	-0.0871684	5	5	P1P2	0.0948642	0.455103	5	5	P1P2	0.692009	0.144896	5	5	P1P2	0.58895	0.11895	5	5	0.0273491	0.249682	0.293129	0.0673966
SNAP29	P1P2	0.148343	0.271645	5	5	P1P2	0.925552	0.165117	5	5	P1P2	0.796253	-0.0461107	5	5	P1P2	0.505183	0.0727602	5	5	0.0215771	0.311891	0.152733	0.0452932		P1P2	0.742494	0.0666715	5	5	P1P2	0.496231	-0.273681	5	5	P1P2	0.589127	-0.208315	5	5	P1P2	0.721546	-0.195539	5	5	0.027715	0.16231	-0.914987	0.129687		P1P2	0.292458	0.523992	5	5	P1P2	0.221941	-0.115204	5	5	P1P2	0.419922	-0.211662	5	5	P1P2	0.657686	-0.033372	5	5	0.00607309	0.18624	-0.236622	0.0430609
SNAP47	P1	0.0806994	0.37319	5	5	P1	0.515505	-0.209968	5	5	P2	0.108035	0.354093	5	5	P1	0.696658	0.000386189	5	5	6.06241e-05	0.157022	-0.171972	0.0269962		P2	0.488045	0.295174	5	5	P2	0.925864	-0.0176925	3	3	P1	0.139272	0.409286	5	5	P2	0.448325	0.113343	3	3	0.0394895	0.376883	0.533425	0.185849		P2	0.305396	0.447	5	5	P1	0.326432	-0.201593	5	5	P1	0.422349	0.156832	5	5	P2	0.149837	0.373177	5	5	0.307641	1.06774	1.17729	0.97054
SNAP91	P1P2	0.218764	-0.309085	5	5	P1P2	0.625001	0.284206	5	5	P1P2	0.980109	-0.57844	5	5	P1P2	0.454229	-0.167423	5	5	0.0573801	0.384898	-0.924845	0.316968		P1P2	0.163286	0.425607	5	5	P1P2	0.164153	-0.529228	5	5	P1P2	0.983005	0.35521	4	4	P1P2	0.285848	0.0488432	4	4	0.0265641	0.562593	0.230973	0.125618		P1P2	0.447094	0.164901	5	5	P1P2	0.0941986	-0.415809	5	5	P1P2	0.515612	0.0726584	5	5	P1P2	0.42766	-0.0440261	5	5	0.0162413	0.380332	-0.273676	0.100959
SNAPC1	P1P2	0.705418	0.129194	5	5	P1P2	0.139477	0.498355	5	5	P1P2	0.111698	0.439344	5	5	P1P2	0.128399	0.396983	5	5	0.353885	1.1738	1.60735	1.43285		P1P2	0.799662	0.0718189	5	5	P1P2	0.977497	-0.0983256	5	5	P1P2	0.299722	-0.310816	5	5	P1P2	0.458523	-0.0716486	5	5	0.024263	0.355882	-0.334038	0.113118		P1P2	0.452654	0.143493	5	5	P1P2	0.125444	0.514962	5	5	P1P2	0.49945	0.11364	5	5	P1P2	0.207064	0.178049	5	5	0.121767	0.773728	0.498669	0.341038
SNAPC2	P1P2	0.788449	-0.0861479	5	5	P1P2	0.227216	-0.0431002	5	5	P1P2	0.573227	0.0923077	5	5	P1P2	0.878352	-0.0850775	5	5	0.00479255	0.0597534	-0.555403	0.0312868		P1P2	0.734434	0.137619	5	5	P1P2	0.653333	0.0458843	5	5	P1P2	0.640286	-0.348787	5	5	P1P2	0.735376	-0.125547	5	5	0.0167593	0.145627	-0.586779	0.0783293		P1P2	0.830478	-0.0745637	5	5	P1P2	0.444837	-0.213754	5	5	P1P2	0.615597	-0.174788	5	5	P1P2	0.234457	-0.0540643	5	5	0.0340571	0.653992	-0.308587	0.194391
SNAPC3	P1P2	0.49698	0.1716	5	5	P1P2	0.871021	0.0701678	5	5	P1P2	0.599981	0.0934015	5	5	P1P2	0.654631	0.134215	5	5	0.0246961	0.201943	0.428451	0.0788365		P1P2	0.139678	0.655315	5	5	P1P2	0.796253	-0.217591	5	5	P1P2	0.839661	0.369451	5	5	P1P2	0.771998	0.226403	5	5	0.0254439	0.131479	1.06359	0.11953		P1P2	0.122045	0.69317	5	5	P1P2	0.283516	-0.0638199	5	5	P1P2	0.434364	0.333799	5	5	P1P2	0.445607	0.327424	5	5	0.114941	0.440484	1.01817	0.357426
SNAPC4	P1P2	0.905964	-0.118195	5	5	P1P2	0.779876	0.094288	5	5	P1P2	0.49976	-0.160077	5	5	P1P2	0.91783	-0.0157708	5	5	0.000587267	0.0376468	-0.24446	0.00910308		P1P2	0.629549	0.343875	5	5	P1P2	0.391658	-0.296786	5	5	P1P2	0.810003	0.0889844	5	5	P1P2	0.875641	0.0171171	5	5	0.000987211	0.0583624	0.082203	0.00474098		P1P2	0.512797	0.295765	5	5	P1P2	0.242036	-0.234443	5	5	P1P2	0.659731	-0.129953	5	5	P1P2	0.810863	-0.096918	5	5	0.00882465	0.0973797	-0.457626	0.0416681
SNAPC5	P1P2	0.23698	0.222172	5	5	P1P2	0.340149	-0.232922	5	5	P1P2	0.813258	-0.0251549	5	5	P1P2	0.997976	0.0039997	5	5	3.5196e-06	0.000882409	-0.15576	0.000137063		P1P2	0.349223	-0.299052	5	5	P1P2	0.891616	0.00579943	5	5	P1P2	0.667159	0.0536589	5	5	P1P2	0.864597	-0.0798645	5	5	0.00504635	0.0667828	-0.372564	0.0235409		P1P2	0.861493	0.0312825	5	5	P1P2	0.42523	-0.282779	5	5	P1P2	0.554352	0.118017	5	5	P1P2	0.825977	-0.0270809	5	5	0.00224858	0.0846053	-0.214743	0.0178305
SNAPIN	P1P2	0.833258	-0.0899931	5	5	P1P2	0.179865	-0.384722	5	5	P1P2	0.888091	0.0784978	5	5	P1P2	0.393994	-0.116052	5	5	0.0469441	0.438394	-0.694369	0.280879		P1P2	0.261158	0.219408	5	5	P1P2	0.0364326	0.690199	5	5	P1P2	0.915054	0.0631442	5	5	P1P2	0.0729143	0.36572	5	5	0.415892	1.46529	1.71687	1.95241		P1P2	0.437084	0.223606	5	5	P1P2	0.149293	0.269458	5	5	P1P2	0.899608	0.0222075	5	5	P1P2	0.331656	0.194722	5	5	0.0933324	0.548575	0.556652	0.26681
SNCA	P1P2	0.0501792	0.40104	5	5	P1P2	0.131508	0.543081	5	5	P1P2	0.386095	0.17574	5	5	P1P2	0.0225682	0.325661	5	5	0.536202	2.06346	1.28737	2.11965		P1P2	0.113823	-0.25524	5	5	P1P2	0.717741	-0.141723	5	5	P1P2	0.970287	-0.0739706	5	5	P1P2	0.220484	-0.0884387	5	5	0.0580708	0.698133	-0.41277	0.271034		P1P2	0.344732	0.0409857	5	5	P1P2	0.0528588	0.311048	5	5	P1P2	0.967798	0.148481	5	5	P1P2	0.818083	0.192247	5	5	0.0167644	0.0996327	0.548044	0.047791
SNCAIP	P1P2	0.587436	-0.194541	5	5	P1P2	0.762091	-0.139869	5	5	P1P2	0.399197	-0.185429	5	5	P1P2	0.707947	-0.15131	5	5	0.0226964	0.166586	-0.852556	0.127883		P1P2	0.191666	0.277411	5	5	P1P2	0.397887	0.18921	4	4	P1P2	0.0266723	0.511579	5	5	P1P2	0.0230679	0.347176	4	4	0.568324	2.08237	1.62992	2.66816		P1P2	0.47294	0.220822	5	5	P1P2	0.890606	0.0365178	5	5	P1P2	0.194671	0.506161	5	5	P1P2	0.243222	0.138121	5	5	0.0848061	0.675686	0.359805	0.220919
SNCB	P1P2	0.376995	0.110252	5	5	P1P2	0.163822	-0.268355	5	5	P1P2	0.552126	0.0924995	5	5	P1P2	0.614264	-0.0521764	5	5	0.0110429	0.219439	-0.407793	0.0863073		P1P2	0.20386	-0.259526	5	5	P1P2	0.10836	0.274798	5	5	P1P2	0.962863	-0.181016	5	5	P1P2	0.720889	0.0811464	5	5	0.0115335	0.150355	0.38245	0.0543581		P1P2	0.504419	-0.110285	5	5	P1P2	0.982497	0.152296	5	5	P1P2	0.802751	0.109468	5	5	P1P2	0.739638	0.0116069	5	5	0.00152028	0.132039	-0.0801927	0.0105037
SNCG	P1P2	0.099803	0.41474	5	5	P1P2	0.76338	0.442139	5	5	P1P2	0.633894	-0.0858071	5	5	P1P2	0.144179	0.0579697	5	5	0.0487582	0.875583	0.086376	0.0726506		P1P2	0.604582	-0.200241	5	5	P1P2	0.688763	-0.431108	5	5	P1P2	0.686355	0.407871	5	5	P1P2	0.836422	0.0523158	5	5	0.00405836	0.080439	0.247257	0.0191808		P1P2	0.299469	0.177586	5	5	P1P2	0.696662	-0.0455042	5	5	P1P2	0.736557	0.104934	5	5	P1P2	0.994602	0.200214	5	5	0.000470609	0.00270045	0.575753	0.00135333
SND1	P1P2	0.681128	0.0645285	5	5	P1P2	0.548805	-0.432662	5	5	P1P2	0.5171	-0.13645	5	5	P1P2	0.328297	-0.14858	5	5	0.0718729	0.536207	-0.840305	0.406483		P1P2	0.464246	0.042444	5	5	P1P2	0.353296	0.570027	5	5	P1P2	0.632434	-0.126235	5	5	P1P2	0.912385	0.0799729	5	5	0.00318467	0.0420916	0.376947	0.0150107		P1P2	0.563123	-0.18104	5	5	P1P2	0.505572	0.301813	5	5	P1P2	0.16806	-0.269347	5	5	P1P2	0.798429	-0.140898	5	5	0.0137747	0.107793	-0.610583	0.0596927
SNED1	P1P2	0.740185	-0.069681	5	5	P1P2	0.181932	0.705491	5	5	P1P2	0.027362	-0.301115	5	5	P1P2	0.851088	0.0409782	5	5	0.00286951	0.0720429	0.0101437	0.000710315		P1P2	0.0858043	0.676208	5	5	P1P2	0.353458	-0.206286	4	4	P1P2	0.244419	0.363359	5	5	P1P2	0.338831	0.11744	4	4	0.0551987	0.509878	0.552636	0.259748		P1P2	0.0309474	0.555541	5	5	P1P2	0.461862	0.303154	5	5	P1P2	0.602936	-0.0609282	5	5	P1P2	0.24254	0.229067	5	5	0.140926	0.721081	0.676102	0.415949
SNF8	P1P2	0.0898831	0.352881	5	5	P1P2	0.631001	0.179542	5	5	P1P2	0.758677	-0.141159	5	5	P1P2	0.536472	0.199461	5	5	0.0539447	0.310552	0.721174	0.195043		P1P2	0.382737	-0.393721	5	5	P1P2	0.218931	-0.358059	5	5	P1P2	0.659786	0.277038	5	5	P1P2	0.442734	-0.113676	5	5	0.0402249	0.382866	-0.531111	0.187937		P1P2	0.818339	0.22428	5	5	P1P2	0.415498	-0.13722	5	5	P1P2	0.993961	0.256464	5	5	P1P2	0.568708	0.0398362	5	5	0.00976428	0.251973	0.0179845	0.0044082
SNIP1	P1P2	0.89194	-0.206459	5	5	P1P2	0.254147	-0.133932	5	5	P1P2	0.81457	0.0902959	5	5	P1P2	0.45321	-0.113617	5	5	0.0390501	0.371862	-0.683443	0.2349		P1P2	0.316395	0.24702	5	5	P1P2	0.449166	0.282406	5	5	P1P2	0.628824	-0.0819868	5	5	P1P2	0.282625	0.168379	5	5	0.0924046	0.616727	0.7915	0.434367		P1P2	0.532255	0.191375	5	5	P1P2	0.893274	0.0350936	5	5	P1P2	0.661255	-0.0889822	5	5	P1P2	0.92992	0.0988064	5	5	0.00311778	0.0337913	0.223074	0.00703897
SNN	P1P2	0.756491	0.0872315	5	5	P1P2	0.910787	0.00767674	5	5	P1P2	0.286342	0.277727	5	5	P1P2	0.818083	0.059746	5	5	0.00521002	0.0908899	0.0943452	0.00822716		P1P2	0.540376	0.419977	5	5	P1P2	0.761638	-0.2128	5	5	P1P2	0.809019	-0.012519	5	5	P1P2	0.665254	0.0598763	5	5	0.0105988	0.184513	0.28271	0.0500431		P1P2	0.329879	0.363327	5	5	P1P2	0.518878	-0.0841071	5	5	P1P2	0.755021	0.159213	5	5	P1P2	0.578498	0.112135	5	5	0.0266542	0.25691	0.269428	0.0640424
SNPH	P1P2	0.788449	-0.058896	5	5	P1P2	0.205243	0.232711	5	5	P1P2	0.503796	0.112256	5	5	P1P2	0.607152	0.0847172	5	5	0.0183585	0.229809	0.206378	0.0447227		P1P2	0.371429	0.36007	5	5	P1P2	0.929459	-0.124831	5	5	P1P2	0.753466	0.22976	5	5	P1P2	0.520168	0.0745014	5	5	0.0211477	0.2989	0.35129	0.0997159		P1P2	0.330926	0.252949	5	5	P1P2	0.503955	-0.166386	5	5	P1P2	0.271297	0.153808	5	5	P1P2	0.649754	0.120394	5	5	0.0225439	0.203548	0.298152	0.0558293
SNRK	P1P2	0.821753	0.0381935	5	5	P1P2	0.312647	-0.211139	5	5	P1P2	0.0607916	0.29989	5	5	P1P2	0.679231	0.0711153	5	5	0.0119461	0.176471	0.145353	0.0244169		P1P2	0.66051	-0.0574403	5	5	P1P2	0.453599	0.168388	5	5	P1P2	0.821178	0.0607637	5	5	P1P2	0.944432	0.032113	5	5	0.000797346	0.0253882	0.152522	0.00378702		P1P2	0.70072	0.114689	5	5	P1P2	0.757453	-0.0207255	5	5	P1P2	0.343205	0.375801	5	5	P1P2	0.702922	0.110389	5	5	0.0168999	0.165267	0.263358	0.0403183
SNRNP200	P1P2	0.812576	0.0377246	5	5	P1P2	0.356665	0.355266	5	5	P1P2	0.380331	-0.156304	5	5	P1P2	0.997976	0.0309452	5	5	2.72307e-05	0.000899045	-0.0348691	3.06836e-05		P1P2	0.995909	0.0658332	5	5	P1P2	0.469439	-0.147039	5	5	P1P2	0.912368	-0.0380995	5	5	P1P2	0.671637	-0.0796579	5	5	0.0137701	0.182679	-0.371595	0.0642359		P1P2	0.878746	0.13718	5	5	P1P2	0.563837	0.0948609	5	5	P1P2	0.457192	-0.215657	5	5	P1P2	0.537588	-0.0145295	5	5	0.00391643	0.272279	-0.171091	0.0461177
SNRNP25	P1P2	0.90797	0.26681	5	5	P1P2	0.642468	0.128926	5	5	P1P2	0.164822	-0.371026	5	5	P1P2	0.843803	0.0416129	5	5	0.00306933	0.0759177	0.0129911	0.000958216		P1P2	0.682005	-0.331358	5	5	P1P2	0.358496	-0.293435	5	5	P1P2	0.686978	-0.0936527	5	5	P1P2	0.264573	-0.184056	5	5	0.106284	0.656031	-0.861138	0.497268		P1P2	0.545899	-0.0713398	5	5	P1P2	0.209277	-0.23521	5	5	P1P2	0.106537	-0.427204	5	5	P1P2	0.109613	-0.197207	5	5	0.189346	1.10077	-0.806416	0.774269
SNRNP27	P1P2	0.302489	0.114345	5	5	P1P2	0.405352	-0.243596	5	5	P1P2	0.480102	-0.157556	5	5	P1P2	0.715509	-0.0503442	5	5	0.00731928	0.150548	-0.399573	0.0580918		P1P2	0.699009	0.0908266	5	5	P1P2	0.0407924	0.636826	5	5	P1P2	0.625223	-0.123601	5	5	P1P2	0.274073	0.177822	5	5	0.0999599	0.635871	0.835783	0.469822		P1P2	0.232837	0.238659	5	5	P1P2	0.0316242	0.320399	5	5	P1P2	0.17278	-0.31943	5	5	P1P2	0.488578	0.134077	5	5	0.0417068	0.341361	0.34574	0.107548
SNRNP35	P1P2	0.110389	0.471693	5	5	P1P2	0.456783	0.196487	5	5	P1P2	0.51792	-0.267403	5	5	P1P2	0.510059	0.149462	5	5	0.0436997	0.324295	0.496855	0.145271		P1P2	0.51414	-0.442439	5	5	P1P2	0.491847	-0.145122	5	5	P1P2	0.0271982	0.551949	5	5	P1P2	0.731416	-0.0177286	5	5	0.00240817	0.137515	-0.0811954	0.0110292		P1P2	0.64295	-0.00229457	5	5	P1P2	0.94551	-0.0356326	5	5	P1P2	0.198754	0.432858	5	5	P1P2	0.398231	0.0787734	5	5	0.0314987	0.422305	0.153402	0.0613401
SNRNP40	P1P2	0.82044	-0.00696708	5	5	P1P2	0.468114	0.0650229	5	5	P1P2	0.866102	-0.0314226	5	5	P1P2	0.661973	-0.0116503	5	5	0.00208727	0.180613	-0.225973	0.0404854		P1P2	0.438072	0.154319	5	5	P1P2	0.369503	0.489778	5	5	P1P2	0.570584	-0.136487	5	5	P1P2	0.872877	0.10646	5	5	0.00628613	0.0635687	0.501151	0.0295914		P1P2	0.464663	0.148081	5	5	P1P2	0.376767	0.21127	5	5	P1P2	0.94167	-0.0596094	5	5	P1P2	0.721833	0.102803	5	5	0.0145531	0.152019	0.236972	0.0335466
SNRNP48	P1P2	0.557585	0.27953	5	5	P1P2	0.71772	0.0887971	5	5	P1P2	0.803436	-0.00543321	5	5	P1P2	0.638233	0.140241	5	5	0.0273499	0.21493	0.455485	0.0888291		P1P2	0.761627	-0.0503663	5	5	P1P2	0.94741	-0.0447043	5	5	P1P2	0.459881	0.118462	5	5	P1P2	0.819343	0.100597	5	5	0.00870507	0.0927835	0.473656	0.0409875		P1P2	0.255877	0.216225	5	5	P1P2	0.723046	0.0793428	5	5	P1P2	0.485138	0.173236	5	5	P1P2	0.302623	0.128266	5	5	0.0665826	0.567363	0.32553	0.168982
SNRNP70	P1P2	0.635953	-0.129764	5	5	P1P2	0.864035	0.154434	5	5	P1P2	0.475646	-0.191341	5	5	P1P2	0.498184	-0.0372785	5	5	0.0112809	0.310532	-0.340954	0.103176		P1P2	0.513589	0.194369	5	5	P1P2	0.379775	-0.336545	5	5	P1P2	0.524931	0.241244	5	5	P1P2	0.977967	0.00422888	5	5	4.0917e-05	0.00970401	0.0217676	0.000210614		P1P2	0.637523	0.0747557	5	5	P1P2	0.373813	-0.306537	5	5	P1P2	0.821669	0.0514628	5	5	P1P2	0.557293	-0.0600486	5	5	0.0152473	0.264708	-0.329399	0.08364
SNRPA	P1P2	0.210504	0.249661	5	5	P1P2	0.831909	0.401769	5	5	P1P2	0.835628	0.234145	5	5	P1P2	0.418361	0.169347	5	5	0.0640891	0.425585	0.586066	0.221796		P1P2	0.169567	-0.572368	5	5	P1P2	0.584831	-0.14694	5	5	P1P2	0.243049	-0.485054	5	5	P1P2	0.145927	-0.362841	5	5	0.303286	1.07488	-1.6995	1.42055		P1P2	0.319322	-0.140658	5	5	P1P2	0.409963	0.0834027	5	5	P1P2	0.146837	-0.404792	5	5	P1P2	0.2802	-0.0879019	5	5	0.0485686	0.587244	-0.426269	0.235527
SNRPA1	P1P2	0.888606	-0.16353	5	5	P1P2	0.944045	0.0835058	5	5	P1P2	0.210835	-0.157451	5	5	P1P2	0.42324	-0.0661851	5	5	0.0247144	0.390943	-0.470643	0.175744		P1P2	0.849211	0.104105	5	5	P1P2	0.235458	0.528985	5	5	P1P2	0.0369867	0.515522	5	5	P1P2	0.0570459	0.343705	5	5	0.427492	1.57837	1.61364	2.00701		P1P2	0.83574	0.0621404	5	5	P1P2	0.0832206	0.420089	5	5	P1P2	0.289276	0.379054	5	5	P1P2	0.0917597	0.21582	5	5	0.22388	1.20474	0.630028	0.653558
SNRPB	P1P2	0.125028	0.326403	5	5	P1P2	0.702608	-0.172777	5	5	P1P2	0.811947	0.237339	5	5	P1P2	0.480125	0.174324	5	5	0.0555475	0.359571	0.608396	0.193863		P1P2	0.24467	-0.215153	5	5	P1P2	0.828905	0.216493	5	5	P1P2	0.564275	0.141051	5	5	P1P2	0.931181	-0.0123763	5	5	0.000383242	0.0312325	-0.0560975	0.0017371		P1P2	0.881738	0.0409559	5	5	P1P2	0.832929	0.0804146	5	5	P1P2	0.16806	0.341895	5	5	P1P2	0.429633	0.124575	5	5	0.0457067	0.399991	0.312692	0.114727
SNRPB2	P1P2	0.321877	-0.126783	5	5	P1P2	0.875352	0.110757	5	5	P1P2	0.31352	-0.514671	5	5	P1P2	0.298674	-0.0705986	5	5	0.0370503	0.551122	-0.490444	0.257386		P1P2	0.152719	0.515887	5	5	P1P2	0.59381	-0.0416698	5	5	P1P2	0.460138	-0.168852	5	5	P1P2	0.662072	0.123265	5	5	0.022076	0.195069	0.57995	0.103866		P1P2	0.531149	0.38356	5	5	P1P2	0.564693	0.0789213	5	5	P1P2	0.123985	-0.666822	5	5	P1P2	0.878352	-0.0509946	5	5	0.0028726	0.0583583	-0.297911	0.0167818
SNRPC	P1P2	0.473238	0.137848	5	5	P1P2	0.267776	0.322175	5	5	P1P2	0.892098	-0.0338281	5	5	P1P2	0.435584	0.182328	5	5	0.0658073	0.40955	0.644308	0.232549		P1P2	0.114019	-0.536918	5	5	P1P2	0.347698	-0.30708	5	5	P1P2	0.302889	-0.316447	5	5	P1P2	0.0379239	-0.295397	5	5	0.419785	1.74399	-1.38324	1.9657		P1P2	0.200581	-0.433897	5	5	P1P2	0.830954	-0.0434339	5	5	P1P2	0.125638	-0.293631	5	5	P1P2	0.0734217	-0.199048	5	5	0.225755	1.30197	-0.812818	0.921878
SNRPD1	P1P2	0.288086	0.375069	5	5	P1P2	0.0281451	0.774481	5	5	P1P2	0.171474	-0.357949	5	5	P1P2	0.107935	0.281453	5	5	0.272119	1.17511	1.08903	1.05292		P1P2	0.840516	-0.0781494	5	5	P1P2	0.0154042	-1.00253	5	5	P1P2	0.871548	0.269739	5	5	P1P2	0.0867664	-0.291262	5	5	0.309218	1.29915	-1.36385	1.44793		P1P2	0.255525	0.322687	5	5	P1P2	0.172175	-0.132385	5	5	P1P2	0.446071	-0.109463	5	5	P1P2	0.789951	-0.0127196	5	5	0.00130248	0.103306	-0.164796	0.0168751
SNRPD2	P1P2	0.0624503	0.875537	5	5	P1P2	0.678611	0.0501752	5	5	P1P2	0.186924	-0.297069	5	5	P1P2	0.388389	0.0401081	5	5	0.0164738	0.422312	0.00624015	0.00256304		P1P2	0.899998	-0.15939	4	4	P1P2	0.63609	-0.164724	4	4	P1P2	0.041839	0.743957	5	5	P1P2	0.556002	0.0936027	4	4	0.0238615	0.272011	0.44086	0.112386		P1P2	0.232837	0.363591	5	5	P1P2	0.710439	-0.0645518	5	5	P1P2	0.172515	0.402742	5	5	P1P2	0.212286	0.181955	5	5	0.12247	0.763555	0.512253	0.344787
SNRPD3	P1P2	0.145405	-0.24659	5	5	P1P2	0.18612	-0.395163	5	5	P1P2	0.977412	-0.00272838	5	5	P1P2	0.0761811	-0.21451	5	5	0.239855	1.2974	-1.1361	1.27034		P1P2	0.0532531	0.649213	5	5	P1P2	0.950174	0.0324133	5	5	P1P2	0.972987	-0.0245211	5	5	P1P2	0.232947	0.243259	5	5	0.15392	0.748954	1.14263	0.722989		P1P2	0.268429	0.381699	5	5	P1P2	0.032299	-0.348417	5	5	P1P2	0.886309	-0.0948981	5	5	P1P2	0.619026	0.0280578	5	5	0.00584418	0.212381	-0.0229791	0.00478633
SNRPE	P1P2	0.0554415	0.582412	5	5	P1P2	0.0188585	0.822172	5	5	P1P2	0.292691	0.431273	5	5	P1P2	0.0264912	0.604314	5	5	0.952943	2.39729	2.53754	4.00145		P1P2	0.60488	-0.0447999	5	5	P1P2	0.0151666	-0.812465	5	5	P1P2	0.754753	-0.277552	5	5	P1P2	0.129218	-0.325258	5	5	0.28905	1.11341	-1.52326	1.35369		P1P2	0.0320795	0.397694	5	5	P1P2	0.82044	-0.142456	5	5	P1P2	0.573669	0.165403	5	5	P1P2	0.227868	0.214257	5	5	0.137621	0.745156	0.624595	0.401188
SNRPF	P1P2	0.261761	0.279184	5	5	P1P2	0.987181	0.0221144	5	5	P1P2	0.700256	0.242246	5	5	P1P2	0.624403	0.231419	5	5	0.0473333	0.240122	0.864551	0.176831		P1P2	0.813225	-0.106497	5	5	P1P2	0.830596	-0.40296	5	5	P1P2	0.327351	-0.449984	5	5	P1P2	0.343478	-0.262844	5	5	0.121986	0.556847	-1.23059	0.571119		P1P2	0.160253	0.106013	5	5	P1P2	0.416224	-0.260265	5	5	P1P2	0.314674	-0.293453	5	5	P1P2	0.753727	-0.169516	5	5	0.0208142	0.138095	-0.710111	0.0871917
SNRPG	P1P2	0.525185	0.0949873	5	5	P1P2	0.939671	0.308271	5	5	P1P2	0.632691	0.19893	5	5	P1P2	0.396345	0.202193	5	5	0.0812666	0.462395	0.733429	0.294785		P1P2	0.365741	0.265382	5	5	P1P2	0.803965	-0.319502	5	5	P1P2	0.904316	-0.0103257	5	5	P1P2	0.761956	0.0111227	5	5	0.00131326	0.118984	0.054094	0.00638688		P1P2	0.0923341	0.525052	5	5	P1P2	0.835893	-0.012393	5	5	P1P2	0.602643	0.116606	5	5	P1P2	0.251166	0.180496	5	5	0.108305	0.680008	0.507178	0.304326
SNRPN	P1P2	0.16156	-0.208198	5	5	P1P2	0.0264911	-0.444655	5	5	P1P2	0.0978709	-0.362168	5	5	P1P2	0.0115125	-0.322387	5	5	0.625054	2.42431	-1.62009	3.14108		P1P2	0.442121	0.155965	5	5	P1P2	0.059303	0.438447	5	5	P1P2	0.0535888	0.505545	5	5	P1P2	0.0195793	0.341303	5	5	0.583015	2.16412	1.60238	2.73719		P1P2	0.730928	-0.0869307	5	5	P1P2	0.992594	-0.0232369	5	5	P1P2	0.390969	0.165628	5	5	P1P2	0.933281	0.0159056	5	5	0.000476969	0.03032	-0.0652426	0.00195646
SNTA1	P1P2	0.406853	0.161815	5	5	P1P2	0.603609	-0.0743375	5	5	P1P2	0.128502	-0.283369	5	5	P1P2	0.351396	-0.0383537	5	5	0.0174204	0.46644	-0.345778	0.157053		P1P2	0.622889	0.165338	5	5	P1P2	0.870389	-0.13144	5	5	P1P2	0.972312	0.158112	5	5	P1P2	0.908909	0.059614	5	5	0.00247275	0.0432293	0.28148	0.0116756		P1P2	0.268429	0.448901	5	5	P1P2	0.7878	-0.102375	5	5	P1P2	0.497849	-0.268033	5	5	P1P2	0.937316	0.0225634	5	5	0.000634347	0.0285571	-0.0420875	0.00118325
SNTB1	P1P2	0.170458	-0.14703	5	5	P1P2	0.0877609	-0.3925	5	5	P1P2	0.140602	-0.191695	5	5	P1P2	0.0422342	-0.320314	5	5	0.440219	1.716	-1.61079	2.21376		P1P2	0.410335	0.130411	5	5	P1P2	0.406703	0.23677	5	5	P1P2	0.536027	0.26143	5	5	P1P2	0.37282	0.255536	5	5	0.109497	0.511536	1.2002	0.514286		P1P2	0.577434	-0.0486431	5	5	P1P2	0.289621	-0.203068	5	5	P1P2	0.461274	-4.16165e-05	5	5	P1P2	0.260721	-0.0383923	5	5	0.0224143	0.599569	-0.254082	0.148339
SNTB2	P1P2	0.708554	-0.210985	5	5	P1P2	0.0767429	-0.578674	5	5	P1P2	0.589445	0.354319	5	5	P1P2	0.277946	-0.123907	5	5	0.0688969	0.605905	-0.729609	0.405691		P1P2	0.734756	-0.0705814	5	5	P1P2	0.369543	0.27364	4	4	P1P2	0.767005	-0.278967	5	5	P1P2	0.790081	0.0371601	4	4	0.00380254	0.104998	0.176189	0.0180291		P1P2	0.227111	-0.166946	5	5	P1P2	0.491915	0.324727	5	5	P1P2	0.906269	0.018518	5	5	P1P2	0.798429	0.0656139	5	5	0.00641465	0.102313	0.107635	0.0105228
SNTG1	P1P2	0.174707	0.43173	5	5	P1P2	0.183181	0.54726	5	5	P1P2	0.979098	-0.121417	5	5	P1P2	0.0588732	0.304522	5	5	0.374587	1.51916	1.19253	1.46691		P1P2	0.0940562	-0.65182	5	5	P1P2	0.826876	-0.461317	5	5	P1P2	0.747687	-0.0464452	5	5	P1P2	0.0872516	-0.303243	5	5	0.321203	1.307	-1.42003	1.50413		P1P2	0.357797	-0.217499	5	5	P1P2	0.0788855	0.423978	5	5	P1P2	0.908935	-0.218035	5	5	P1P2	0.92656	0.0541141	5	5	0.00179261	0.0343926	0.0676407	0.0022407
SNTG2	P1P2	0.343991	0.197341	5	5	P1P2	0.639744	-0.0381124	5	5	P1P2	0.40537	0.164106	5	5	P1P2	0.589533	0.10714	5	5	0.0245878	0.247183	0.306979	0.0704491		P1P2	0.987047	0.046791	5	5	P1P2	0.929459	-0.0636932	5	5	P1P2	0.720908	-0.10382	5	5	P1P2	0.843276	-0.00521551	5	5	0.000386105	0.0742982	-0.0225191	0.00166709		P1P2	0.243229	0.274547	5	5	P1P2	0.395729	-0.206654	5	5	P1P2	0.836091	0.0946397	5	5	P1P2	0.858387	0.0311117	5	5	0.00206323	0.0677626	-0.012358	0.000819546
SNTN	P1P2	0.0113893	0.433435	5	5	P1P2	0.344447	0.215401	5	5	P1P2	0.936678	-0.232194	5	5	P1P2	0.301831	0.359548	5	5	0.18705	0.667476	1.4394	0.74883		P1P2	0.0256475	-0.622329	5	5	P1P2	0.391898	-0.259458	5	5	P1P2	0.675802	0.120801	5	5	P1P2	0.192183	-0.381155	5	5	0.273016	0.932877	-1.78538	1.27884		P1P2	0.506574	-0.108238	5	5	P1P2	0.809958	-0.167453	5	5	P1P2	0.828217	-0.0849731	5	5	P1P2	0.445103	-0.089106	5	5	0.0313243	0.373936	-0.430456	0.151322
SNUPN	P1P2	0.582216	0.132243	5	5	P1P2	0.524281	0.133458	5	5	P1P2	0.644164	-0.129369	5	5	P1P2	0.875685	0.062626	5	5	0.00361053	0.0602099	0.107266	0.00618414		P1P2	0.76065	-0.119681	5	5	P1P2	0.431683	-0.175118	5	5	P1P2	0.941962	-0.0915548	5	5	P1P2	0.44639	-0.126333	5	5	0.0442526	0.382342	-0.590463	0.206831		P1P2	0.771212	0.00757132	5	5	P1P2	0.621577	-0.0671901	5	5	P1P2	0.515069	-0.242177	5	5	P1P2	0.669964	-0.142888	5	5	0.0248552	0.192059	-0.617503	0.107414
SNURF	P1	0.325601	-0.140762	5	5	P1	0.044964	-0.388953	5	5	P1	0.0973579	-0.365972	5	5	P1	0.0163617	-0.277088	5	5	0.494927	2.16439	-1.41686	2.53075		P2	0.229424	0.451318	5	5	P2	0.140916	-0.603642	5	5	P1	0.0543271	0.498639	5	5	P1	0.0630098	0.33571	5	5	0.403051	1.51515	1.57615	1.89231		P2	0.147132	0.147343	5	5	P1	0.940137	-0.0885432	5	5	P2	0.216962	0.513498	5	5	P2	0.200445	0.120905	5	5	0.0843925	0.759022	0.29993	0.209353
SNW1	P2	0.310069	0.391124	5	5	P1	0.135116	-0.587566	5	5	P1	0.272813	-0.315018	5	5	P1	0.136669	-0.307231	5	5	0.265549	1.06946	-1.55209	1.34152		P2	0.455942	-0.0914968	5	5	P1	0.198517	0.237285	5	5	P2	0.110166	-0.450145	5	5	P2	0.0389083	-0.271445	5	5	0.382726	1.70184	-1.27092	1.79195		P2	0.570543	0.0340646	5	5	P2	0.289621	-0.357454	5	5	P2	0.0398306	-0.313842	5	5	P2	0.148169	-0.22096	5	5	0.183229	0.966489	-0.889024	0.737216
SNX1	P1P2	0.338427	-0.0470176	5	5	P1P2	0.0769544	0.296316	5	5	P1P2	0.908825	0.0261996	5	5	P1P2	0.427168	0.136596	5	5	0.0504588	0.406086	0.439132	0.162216		P1P2	0.647868	-0.0299025	5	5	P1P2	0.150774	-0.375964	5	5	P1P2	0.729798	0.138048	5	5	P1P2	0.399728	-0.156261	5	5	0.0622287	0.443791	-0.730803	0.291031		P1P2	0.30183	-0.149229	5	5	P1P2	0.747844	0.0672226	5	5	P1P2	0.656993	0.0968498	5	5	P1P2	0.731989	-0.00689214	5	5	0.000933852	0.136144	-0.144529	0.0195831
SNX10	P1P2	0.808651	0.104951	5	5	P1P2	0.21074	0.153732	5	5	P1P2	0.129567	0.515057	5	5	P1P2	0.15964	0.277946	5	5	0.221484	0.966165	1.0733	0.855267		P1P2	0.910533	-0.0671633	5	5	P1P2	0.385213	-0.19296	5	5	P1P2	0.21055	-0.330871	5	5	P1P2	0.143033	-0.249443	5	5	0.210671	1.00397	-1.16775	0.986241		P1P2	0.993275	0.128052	5	5	P1P2	0.886606	0.122414	5	5	P1P2	0.947361	0.0433627	5	5	P1P2	0.952797	0.083435	5	5	0.00175208	0.0222497	0.169614	0.0035618
SNX11	P1P2	0.784555	0.00252101	5	5	P1P2	0.67243	0.158921	5	5	P1P2	0.294245	-0.141735	5	5	P1P2	0.791254	-0.0395853	5	5	0.00402519	0.104513	-0.351303	0.0357219		P1P2	0.991478	0.0294138	5	5	P1P2	0.366501	-0.139814	5	5	P1P2	0.559138	-0.0948664	5	5	P1P2	0.466534	-0.0620356	5	5	0.020541	0.345666	-0.28896	0.0956796		P1P2	0.647789	0.13052	5	5	P1P2	0.644402	-0.107159	5	5	P1P2	0.107086	-0.38916	5	5	P1P2	0.295931	-0.0525105	5	5	0.027768	0.548412	-0.303183	0.160326
SNX12	P1P2	0.270834	0.0780987	5	5	P1P2	0.443844	0.346087	5	5	P1P2	0.524508	0.122685	5	5	P1P2	0.252566	0.129916	5	5	0.0776412	0.653939	0.409163	0.244526		P1P2	0.223844	-0.429807	5	5	P1P2	0.59381	-0.403251	5	5	P1P2	0.403885	-0.259407	5	5	P1P2	0.118931	-0.274756	5	5	0.254068	1.1187	-1.28645	1.18959		P1P2	0.223404	-0.293758	5	5	P1P2	0.911984	0.0281132	5	5	P1P2	0.533146	-0.200243	5	5	P1P2	0.451684	-0.171981	5	5	0.0593619	0.388865	-0.718683	0.248065
SNX13	P1P2	0.476367	-0.102639	5	5	P1P2	0.301831	-0.21034	5	5	P1P2	0.864773	-0.126272	5	5	P1P2	0.2665	-0.121537	5	5	0.0697993	0.62478	-0.71898	0.412912		P1P2	0.724159	-0.188791	5	5	P1P2	0.975767	-0.134642	5	5	P1P2	0.908341	-0.0286571	5	5	P1P2	0.582214	-0.067914	5	5	0.0159542	0.24624	-0.316525	0.0743571		P1P2	0.104331	-0.272442	5	5	P1P2	0.160049	-0.284631	5	5	P1P2	0.939328	-0.040572	5	5	P1P2	0.153701	-0.259922	5	5	0.2114	0.973884	-1.02453	0.833271
SNX14	P1P2	0.158299	-0.0709461	5	5	P1P2	0.0550712	-0.326899	5	5	P1P2	0.354507	0.216277	5	5	P1P2	0.21074	-0.11017	5	5	0.0745025	0.729917	-0.667978	0.451722		P1P2	0.820859	-0.0652141	5	5	P1P2	0.0207018	0.719102	5	5	P1P2	0.0160763	-0.705166	5	5	P1P2	0.769987	-0.0856725	5	5	0.00972525	0.120462	-0.399798	0.0453838		P1P2	0.268793	-0.26756	5	5	P1P2	0.441576	0.127671	5	5	P1P2	0.0319135	-0.510142	5	5	P1P2	0.340149	-0.228341	5	5	0.106939	0.548644	-0.914696	0.428381
SNX15	P1	0.586274	-0.126785	5	5	P2	0.344663	-0.50454	5	5	P1	0.806707	0.121728	5	5	P2	0.568135	-0.196412	5	5	0.0482287	0.281361	-1.0549	0.25903		P1	0.468954	-0.182731	5	5	P2	0.373917	0.5635	5	5	P2	0.368405	-0.213243	5	5	P2	0.885324	0.0500554	5	5	0.00264782	0.0547653	0.236657	0.0125186		P1	0.126273	-0.256086	5	5	P1	0.813885	-0.0952416	5	5	P2	0.2154	-0.293447	5	5	P2	0.34965	-0.112482	5	5	0.0513332	0.493371	-0.511756	0.233548
SNX16	P1P2	0.114728	0.2124	4	4	P1P2	0.238659	0.191455	4	4	P1P2	0.184652	0.258617	4	4	P1P2	0.0664859	0.203937	4	4	0.240089	1.35602	0.741256	0.872658		P1P2	0.796763	-0.0431862	4	4	P1P2	0.501799	0.137415	4	4	P1P2	0.230881	-0.373271	4	4	P1P2	0.53644	-0.0809632	4	4	0.0218988	0.286092	-0.377715	0.102164		P1P2	0.41325	0.197678	4	4	P1P2	0.0376754	0.322129	4	4	P1P2	0.609213	-0.120917	4	4	P1P2	0.345025	0.130479	4	4	0.0603009	0.505895	0.333227	0.154001
SNX17	P1P2	0.480557	0.161696	5	5	P1P2	0.235456	0.112936	5	5	P1P2	0.633292	0.200456	5	5	P1P2	0.270524	0.195472	5	5	0.110988	0.650181	0.703278	0.399317		P1P2	0.334042	-0.288083	5	5	P1P2	0.56413	-0.155084	5	5	P1P2	0.178022	-0.442238	5	5	P1P2	0.118723	-0.294147	5	5	0.272222	1.13477	-1.37738	1.27471		P1P2	0.514699	-0.0677559	5	5	P1P2	0.551084	0.0964917	5	5	P1P2	0.421377	-0.263035	5	5	P1P2	0.513868	-0.107405	5	5	0.031056	0.311496	-0.494098	0.142868
SNX18	P1P2	0.466498	-0.200035	5	5	P1P2	0.669964	-0.154164	5	5	P1P2	0.916869	0.0422487	5	5	P1P2	0.393057	-0.0952815	5	5	0.0386409	0.433233	-0.601183	0.243807		P1P2	0.34223	0.255591	5	5	P1P2	0.194308	0.523135	5	5	P1P2	0.230801	-0.336457	5	5	P1P2	0.498228	0.0581153	5	5	0.017584	0.315009	0.274452	0.0830413		P1P2	0.644158	0.142642	5	5	P1P2	0.133986	0.284451	5	5	P1P2	0.0879206	-0.438069	5	5	P1P2	0.863702	0.0302554	5	5	0.00192533	0.0649845	-0.015336	0.000975916
SNX19	P1P2	0.498049	-0.0519306	5	5	P1P2	0.751159	0.129806	5	5	P1P2	0.817195	-0.0294014	5	5	P1P2	0.589533	0.0270605	5	5	0.00621017	0.233837	-0.0522977	0.0120019		P1P2	0.350545	0.257542	5	5	P1P2	0.749434	0.0730324	5	5	P1P2	0.089792	0.536232	5	5	P1P2	0.115041	0.177566	5	5	0.166761	1.06215	0.83458	0.783795		P1P2	0.336617	0.174356	5	5	P1P2	0.634449	0.110888	5	5	P1P2	0.0842297	0.488683	5	5	P1P2	0.119316	0.265824	5	5	0.245436	1.11011	0.803937	0.742276
SNX2	P1P2	0.559287	0.144353	5	5	P1P2	0.0257803	-0.595527	5	5	P1P2	0.653892	-0.0851504	5	5	P1P2	0.375954	-0.198052	5	5	0.0841453	0.487383	-1.06226	0.451317		P1P2	0.138992	-0.564034	5	5	P1P2	0.279134	0.296039	5	5	P1P2	0.897279	-0.0317201	5	5	P1P2	0.861151	-0.166332	5	5	0.0107984	0.0728541	-0.778029	0.0505102		P1P2	0.0861467	-0.33981	5	5	P1P2	0.0969684	-0.309476	5	5	P1P2	0.501054	-0.138124	5	5	P1P2	0.0305317	-0.231617	5	5	0.350958	1.77913	-0.926089	1.40326
SNX20	P1P2	0.269734	-0.280078	5	5	P1P2	0.930592	-0.125256	5	5	P1P2	0.609122	-0.109501	5	5	P1P2	0.392588	-0.107577	5	5	0.043683	0.437499	-0.656347	0.266518		P1P2	0.11285	0.539017	5	5	P1P2	0.443983	-0.3305	5	5	P1P2	0.372022	0.263911	5	5	P1P2	0.192482	0.205002	5	5	0.146701	0.824874	0.963233	0.689298		P1P2	0.401189	0.251346	5	5	P1P2	0.520793	-0.233357	5	5	P1P2	0.641261	0.201267	5	5	P1P2	0.631001	0.033343	5	5	0.00666759	0.204645	-0.00459801	0.000919463
SNX21	P1P2	0.31168	-0.198013	5	5	P1P2	0.885024	0.00731182	5	5	P1P2	0.435586	-0.25542	5	5	P1P2	0.273476	-0.139706	5	5	0.0786655	0.620334	-0.800492	0.450741		P1P2	0.139907	0.319375	5	5	P1P2	0.873465	0.036518	5	5	P1P2	0.018538	0.640958	5	5	P1P2	0.0334594	0.314166	5	5	0.463546	1.83446	1.47512	2.17652		P1P2	0.787377	0.234286	5	5	P1P2	0.597938	-0.0285761	5	5	P1P2	0.251656	0.405545	5	5	P1P2	0.593038	0.236051	5	5	0.0535641	0.267255	0.700389	0.15893
SNX22	P1P2	0.91537	-0.0141653	3	3	P1P2	0.852259	0.424065	3	3	P1P2	0.322355	0.177566	3	3	P1P2	0.532822	0.195822	3	3	0.0535411	0.313166	0.704848	0.192718		P1P2	0.410594	0.141112	3	3	P1P2	0.942356	-0.207697	3	3	P1P2	0.432378	-0.215725	3	3	P1P2	0.669001	-0.0941033	3	3	0.0164279	0.18634	-0.439332	0.0766957		P1P2	0.424215	0.129537	3	3	P1P2	0.203784	0.215395	3	3	P1P2	0.840291	-0.0594117	3	3	P1P2	0.444504	0.0951733	3	3	0.0335128	0.376137	0.210438	0.0741005
SNX24	P1P2	0.895271	0.0386514	4	4	P1P2	0.552895	0.18787	4	4	P1P2	0.25178	-0.268858	4	4	P1P2	0.908522	0.00425756	4	4	0.000177389	0.0417876	-0.154603	0.00644144		P1P2	0.916662	-0.00715062	4	4	P1P2	0.744697	-0.25563	4	4	P1P2	0.65153	0.0057372	5	5	P1P2	0.66652	0.0433121	4	4	0.00763103	0.181557	0.205037	0.0361248		P1P2	0.929021	-0.0148746	4	4	P1P2	0.900498	-0.00478258	4	4	P1P2	0.86113	-0.0897236	5	5	P1P2	0.887568	0.0437934	4	4	0.00226843	0.0533949	0.031747	0.00164445
SNX25	P1P2	0.100408	-0.625908	4	4	P1P2	0.346416	0.718584	3	3	P1P2	0.129839	-0.22727	3	3	P1P2	0.631569	0.120191	3	3	0.0239876	0.216918	0.365529	0.0729521		P1P2	0.620931	0.377425	4	4	P1P2	0.0187429	-1.74811	2	2	P1P2	0.205809	0.32008	3	3	P1P2	0.0969047	-0.526261	2	2	0.533447	1.45986	-2.46581	2.49948		P1P2	0.422324	-0.289482	3	3	P1P2	0.369426	-0.159025	3	3	P1P2	0.689316	0.0715567	3	3	P1P2	0.306595	-0.12565	3	3	0.0645131	0.560157	-0.557551	0.286266
SNX27	P1P2	0.330399	0.238534	5	5	P1P2	0.798103	0.167402	5	5	P1P2	0.750328	0.172866	5	5	P1P2	0.733262	0.227922	5	5	0.0307103	0.157801	0.848863	0.114376		P1P2	0.878771	0.112169	5	5	P1P2	0.606182	-0.35649	5	5	P1P2	0.427895	0.541813	5	5	P1P2	0.49379	0.112928	5	5	0.0346076	0.33141	0.531479	0.162876		P1P2	0.739821	0.428473	5	5	P1P2	0.576731	-0.266269	5	5	P1P2	0.14347	0.761417	5	5	P1P2	0.198963	0.31702	5	5	0.222303	0.873559	0.981986	0.688597
SNX29	ENST00000306030.3,ENST00000323433.4	0.128066	0.560492	5	5	ENST00000306030.3,ENST00000323433.4	0.998651	0.340883	5	5	ENST00000306030.3,ENST00000323433.4	0.21487	-0.354975	5	5	ENST00000306030.3,ENST00000323433.4	0.799736	0.117692	5	5	0.0114224	0.105303	0.354319	0.0343879		ENST00000306030.3,ENST00000323433.4	0.155683	-0.749914	5	5	ENST00000306030.3,ENST00000323433.4	0.951556	-0.00379887	5	5	ENST00000306030.3,ENST00000323433.4	0.0340966	0.604851	5	5	ENST00000306030.3,ENST00000323433.4	0.616332	-0.123209	5	5	0.0258966	0.228924	-0.575813	0.121027		ENST00000306030.3,ENST00000323433.4	0.49558	-0.399914	5	5	ENST00000306030.3,ENST00000323433.4	0.811594	0.103657	5	5	ENST00000306030.3,ENST00000323433.4	0.234349	0.352787	5	5	ENST00000306030.3,ENST00000323433.4	0.711725	-0.0252604	5	5	0.00373065	0.150297	-0.208411	0.0307798
SNX3	P1P2	0.0927966	0.539978	5	5	P1P2	0.298085	0.273859	5	5	P1P2	0.647501	0.248668	5	5	P1P2	0.26869	0.3095	5	5	0.176647	0.707317	1.21486	0.693382		P1P2	0.0812301	-0.403518	5	5	P1P2	0.129574	-0.537304	5	5	P1P2	0.460138	-0.392486	5	5	P1P2	0.106226	-0.576098	5	5	0.560985	1.4517	-2.6995	2.62869		P1P2	0.30262	-0.0577614	5	5	P1P2	0.288086	-0.187295	5	5	P1P2	0.39283	-0.269607	5	5	P1P2	0.122764	-0.202767	5	5	0.184707	1.04839	-0.825752	0.752202
SNX30	P1P2	0.0806262	0.597455	5	5	P1P2	0.174169	0.456345	5	5	P1P2	0.881084	0.203471	5	5	P1P2	0.234124	0.529159	5	5	0.333663	0.909945	2.20036	1.38745		P1P2	0.462711	-0.195347	4	4	P1P2	0.599514	-0.124447	4	4	P1P2	0.0828133	0.509196	5	5	P1P2	0.91839	0.0426133	4	4	0.00157554	0.0380813	0.20176	0.00745966		P1P2	0.245791	0.584588	5	5	P1P2	0.242376	0.452603	5	5	P1P2	0.0473482	0.609684	5	5	P1P2	0.0736939	0.624892	5	5	0.707733	1.74653	2.05272	2.32484
SNX31	P1P2	0.670333	0.148973	5	5	P1P2	0.266136	0.909988	5	5	P1P2	0.805725	0.160244	5	5	P1P2	0.204639	0.419324	5	5	0.288919	0.921417	1.70759	1.17655		P1P2	0.620474	-0.130608	5	5	P1P2	0.624492	-0.954384	5	5	P1P2	0.944657	-0.054256	5	5	P1P2	0.399238	-0.352412	5	5	0.140531	0.509105	-1.65059	0.658205		P1P2	0.816702	-0.00905429	5	5	P1P2	0.514241	0.0879241	5	5	P1P2	0.784593	0.175751	5	5	P1P2	0.964252	0.0756409	5	5	0.00119584	0.0166604	0.142508	0.00225296
SNX32	P1P2	0.590053	-0.0757466	5	5	P1P2	0.165621	0.300212	5	5	P1P2	0.0813053	-0.225816	5	5	P1P2	0.547678	-0.0553213	5	5	0.0144651	0.271696	-0.421902	0.110317		P1P2	0.704712	-0.071733	5	5	P1P2	0.0752088	-0.588263	5	5	P1P2	0.169455	0.662623	5	5	P1P2	0.957698	-0.0432679	5	5	0.000812201	0.0193429	-0.200955	0.00377221		P1P2	0.525636	-0.224548	5	5	P1P2	0.295813	-0.243718	5	5	P1P2	0.600301	0.198483	5	5	P1P2	0.734536	-0.14912	5	5	0.0199802	0.148577	-0.639177	0.0856414
SNX33	P1P2	0.925044	0.165289	5	5	P1P2	0.719934	0.058813	5	5	P1P2	0.973368	-0.134676	5	5	P1P2	0.820712	0.136347	5	5	0.0116998	0.0943144	0.438015	0.0375856		P1P2	0.356753	-0.220972	5	5	P1P2	0.977497	0.316677	5	5	P1P2	0.627022	-0.118566	5	5	P1P2	0.40862	-0.107501	5	5	0.0417836	0.418749	-0.502157	0.195179		P1P2	0.202365	-0.106384	5	5	P1P2	0.638362	0.167041	5	5	P1P2	0.465376	-0.0941301	5	5	P1P2	0.483814	-0.0481982	5	5	0.015198	0.326034	-0.288186	0.0908713
SNX4	P1P2	0.854056	0.0231343	5	5	P1P2	0.223496	-0.182196	5	5	P1P2	0.487225	0.283597	5	5	P1P2	0.631001	0.0149365	5	5	0.00298684	0.202051	-0.106692	0.0213352		P1P2	0.854571	0.0497556	5	5	P1P2	0.34792	0.206831	5	5	P1P2	0.507425	-0.260848	5	5	P1P2	0.730756	7.58653e-05	5	5	1.03349e-05	0.136235	0.00229321	0.000312398		P1P2	0.814411	0.107725	5	5	P1P2	0.517512	0.0289212	5	5	P1P2	0.357522	-0.120732	5	5	P1P2	0.65402	0.0011597	5	5	0.000213858	0.184557	-0.116526	0.0214885
SNX5	P1P2	0.484239	-0.092361	5	5	P1P2	0.218867	0.307156	5	5	P1P2	0.685909	-0.346271	5	5	P1P2	0.780849	-0.0305291	5	5	0.00327983	0.10973	-0.310673	0.0333764		P1P2	0.496122	-0.0891269	5	5	P1P2	0.748447	-0.104762	5	5	P1P2	0.413487	0.201256	5	5	P1P2	0.96818	0.0433711	5	5	0.000609108	0.0144727	0.205314	0.00288344		P1P2	0.110589	-0.221415	5	5	P1P2	0.296203	0.175152	5	5	P1P2	0.951044	0.0193882	5	5	P1P2	0.820712	-0.0702113	5	5	0.00602477	0.0900884	-0.364744	0.0312983
SNX6	P1P2	0.728751	-0.160052	4	4	P1P2	0.74458	-0.0919482	4	4	P1P2	0.848212	-0.146453	4	4	P1P2	0.966432	-0.127712	4	4	0.00189381	0.0162013	-0.746682	0.0110723		P1P2	0.247756	-0.440457	4	4	P1P2	0.168421	-0.516183	4	4	P1P2	0.996285	0.285664	5	5	P1P2	0.49342	-0.0363238	4	4	0.0111435	0.314605	-0.168392	0.0516598		P1P2	0.035924	-0.597919	4	4	P1P2	0.0222284	-0.446118	4	4	P1P2	0.916606	-0.0492308	5	5	P1P2	0.750312	-0.217201	4	4	0.0270976	0.145029	-0.875952	0.109282
SNX7	P1P2	0.625755	0.0686851	5	5	P1P2	0.171372	-0.338631	5	5	P1P2	0.0111071	0.91758	5	5	P1P2	0.189094	0.297226	5	5	0.21499	0.888804	1.15979	0.838905		P1P2	0.401167	0.188703	5	5	P1P2	0.146987	0.351562	5	5	P1P2	0.31947	-0.454324	5	5	P1P2	0.663344	0.0322291	5	5	0.00574519	0.182288	0.153066	0.0272857		P1P2	0.202813	0.34948	5	5	P1P2	0.88594	0.100882	5	5	P1P2	0.0399118	0.46514	5	5	P1P2	0.188809	0.337619	5	5	0.244428	0.914867	1.05363	0.762802
SNX8	P1P2	0.27937	-0.142077	5	5	P1P2	0.972005	-0.00657901	5	5	P1P2	0.788111	0.0787679	5	5	P1P2	0.586038	-0.063387	5	5	0.0147105	0.242498	-0.458089	0.106311		P1P2	0.0591405	0.300916	5	5	P1P2	0.181083	0.193769	5	5	P1P2	0.654583	0.39528	5	5	P1P2	0.0328086	0.317233	5	5	0.470778	1.84899	1.48951	2.21045		P1P2	0.36847	0.196521	5	5	P1P2	0.141366	0.270025	5	5	P1P2	0.848591	0.431447	5	5	P1P2	0.141184	0.357912	5	5	0.304303	1.08961	1.1242	0.955816
SNX9	P1P2	0.844138	-0.0342023	5	5	P1P2	0.064829	0.999319	5	5	P1P2	0.224231	0.265709	5	5	P1P2	0.0833	0.43043	5	5	0.464587	1.45458	1.75741	1.89687		P1P2	0.190307	0.442576	4	4	P1P2	0.4741	-0.0948573	4	4	P1P2	0.886905	-0.19442	5	5	P1P2	0.232956	0.177888	4	4	0.112554	0.715756	0.83609	0.529016		P1P2	0.0125397	0.513272	5	5	P1P2	0.285604	0.131342	5	5	P1P2	0.538131	0.0959409	5	5	P1P2	0.0976023	0.302235	5	5	0.30542	1.24605	0.930565	0.940374
SOAT1	P1P2	0.45394	0.137064	5	5	P1P2	0.868359	0.0603474	5	5	P1P2	0.627886	0.0780859	5	5	P1P2	0.6455	0.0883818	5	5	0.0168017	0.202114	0.222819	0.0423588		P1P2	0.298974	-0.356792	5	5	P1P2	0.827552	0.0751693	5	5	P1P2	0.168929	-0.376183	5	5	P1P2	0.273689	-0.212757	5	5	0.119728	0.652163	-0.995724	0.560337		P1P2	0.555185	-0.0944006	5	5	P1P2	0.684224	0.102756	5	5	P1P2	0.216336	-0.319351	5	5	P1P2	0.374588	-0.104618	5	5	0.0446137	0.458519	-0.484403	0.206572
SOAT2	P1P2	0.670025	0.120868	5	5	P1P2	0.112744	0.768878	5	5	P1P2	0.226982	0.506398	5	5	P1P2	0.136446	0.397651	5	5	0.343984	1.13957	1.61035	1.39302		P1P2	0.285275	-0.182048	5	5	P1P2	0.120814	-0.279512	5	5	P1P2	0.191473	-0.270103	5	5	P1P2	0.0668293	-0.453264	5	5	0.5326	1.60878	-2.12351	2.49519		P1P2	0.376149	-0.115656	5	5	P1P2	0.94551	0.11448	5	5	P1P2	0.930968	-0.0615126	5	5	P1P2	0.858387	0.0797384	5	5	0.00528801	0.0700855	0.156758	0.0103957
SOBP	P1P2	0.257481	0.206906	5	5	P1P2	0.0721399	0.806034	5	5	P1P2	0.56577	0.145306	5	5	P1P2	0.0600151	0.363425	5	5	0.444011	1.57174	1.4568	1.77983		P1P2	0.265168	-0.157841	5	5	P1P2	0.0523046	-0.655548	5	5	P1P2	0.253453	0.359522	5	5	P1P2	0.364878	-0.169277	5	5	0.0741181	0.492362	-0.791835	0.346706		P1P2	0.775728	0.0869247	5	5	P1P2	0.767745	0.0666379	5	5	P1P2	0.100476	0.612927	5	5	P1P2	0.317945	0.118918	5	5	0.0591791	0.540406	0.293017	0.14582
SOCS1	P1P2	0.03631	0.385664	5	5	P1P2	0.137227	-0.116476	5	5	P1P2	0.591487	0.105113	5	5	P1P2	0.842479	0.12015	5	5	0.00894407	0.0809058	0.365347	0.0271967		P1P2	0.835509	-0.0763046	5	5	P1P2	0.037137	0.135822	5	5	P1P2	0.387173	0.291516	5	5	P1P2	0.246616	0.245476	5	5	0.149244	0.72075	1.15302	0.701014		P1P2	0.0622615	0.386	5	5	P1P2	0.0870437	0.0564489	5	5	P1P2	0.319352	0.348922	5	5	P1P2	0.103738	0.368544	5	5	0.362669	1.27047	1.16118	1.14267
SOCS2	P1P2	0.636856	0.394502	5	5	P1P2	0.121538	1.29044	5	5	P1P2	0.898784	0.316697	5	5	P1P2	0.507347	0.63793	5	5	0.187995	0.458573	2.68836	0.792246		P1P2	0.248678	-0.365273	5	5	P1P2	0.591442	-0.188972	4	4	P1P2	0.716476	-0.177748	5	5	P1P2	0.815102	-0.0209048	4	4	0.00185609	0.0900839	-0.0960893	0.00853157		P1P2	0.858182	-0.190778	5	5	P1P2	0.074119	0.645661	5	5	P1P2	0.848921	0.153176	5	5	P1P2	0.613076	0.162582	5	5	0.0345464	0.237833	0.444877	0.0945299
SOCS3	P1P2	0.915331	-0.0810792	5	5	P1P2	0.141756	-0.254912	5	5	P1P2	0.773192	-0.0927187	5	5	P1P2	0.457806	-0.135569	5	5	0.0460009	0.37275	-0.781931	0.265323		P1P2	0.33447	0.14851	5	5	P1P2	0.0444719	0.533186	5	5	P1P2	0.646962	0.554157	5	5	P1P2	0.239187	0.394477	5	5	0.245073	0.816628	1.85172	1.1504		P1P2	0.421584	0.171206	5	5	P1P2	0.245792	0.287437	5	5	P1P2	0.238009	0.415565	5	5	P1P2	0.244934	0.252363	5	5	0.154181	0.727738	0.757119	0.462562
SOCS4	P1P2	0.490057	-0.179141	5	5	P1P2	0.368253	-0.212837	5	5	P1P2	0.564341	-0.262265	5	5	P1P2	0.217602	-0.19736	5	5	0.130719	0.759434	-1.05916	0.701518		P1P2	0.76782	-0.110647	5	5	P1P2	0.0853223	-0.526693	5	5	P1P2	0.850927	-0.0300141	5	5	P1P2	0.175977	-0.256362	5	5	0.193436	0.901274	-1.2002	0.905601		P1P2	0.503612	-0.183675	5	5	P1P2	0.0114994	-0.716564	5	5	P1P2	0.252004	-0.144728	5	5	P1P2	0.0574158	-0.460268	5	5	0.571178	1.70732	-1.7213	2.13608
SOCS5	P1P2	0.377223	0.328021	5	5	P1P2	0.93429	0.00573728	5	5	P1P2	0.478526	-0.127783	5	5	P1P2	0.8897	-0.0153713	5	5	0.00078019	0.0512999	-0.242667	0.0123169		P1P2	0.424567	0.228061	5	5	P1P2	0.274724	-0.603484	5	5	P1P2	0.649397	0.0852345	5	5	P1P2	0.774683	-0.0556101	5	5	0.00616583	0.115233	-0.25883	0.028698		P1P2	0.125024	0.437655	5	5	P1P2	0.0414907	-0.460267	5	5	P1P2	0.899276	-0.078591	5	5	P1P2	0.764025	-0.0761044	5	5	0.00889601	0.123224	-0.385239	0.0450314
SOCS6	P1P2	0.2701	-0.219114	5	5	P1P2	0.464492	-0.0593793	5	5	P1P2	0.318414	-0.145194	5	5	P1P2	0.114578	-0.151983	5	5	0.143001	1.04543	-0.855575	0.80501		P1P2	0.609061	0.216416	5	5	P1P2	0.460425	0.22281	5	5	P1P2	0.324017	-0.126094	5	5	P1P2	0.99965	0.081894	5	5	1.24421e-05	0.000160802	0.385955	5.86377e-05		P1P2	0.829163	0.0082747	5	5	P1P2	0.746566	0.0534446	5	5	P1P2	0.112313	-0.292542	5	5	P1P2	0.273847	-0.131639	5	5	0.0740461	0.616231	-0.578381	0.325335
SOCS7	P1P2	0.807343	0.0836741	5	5	P1P2	0.789951	-0.176304	5	5	P1P2	0.979098	0.00673092	5	5	P1P2	0.893711	0.0247626	5	5	0.00120848	0.0496477	-0.0626075	0.00305542		P1P2	0.809912	0.208419	5	5	P1P2	0.516498	0.0866478	5	5	P1P2	0.562274	0.20402	5	5	P1P2	0.352031	0.128185	5	5	0.0581216	0.49555	0.603023	0.273422		P1P2	0.458509	0.133146	5	5	P1P2	0.830296	-0.020194	5	5	P1P2	0.658818	0.221057	5	5	P1P2	0.501408	0.132182	5	5	0.0396293	0.328576	0.339148	0.10168
SOD1	P1P2	0.684844	-0.0639162	5	5	P1P2	0.837851	0.105644	5	5	P1P2	0.896109	0.0178873	5	5	P1P2	0.822686	-0.0618256	5	5	0.00524071	0.0884776	-0.451084	0.0382366		P1P2	0.709795	-0.227425	5	5	P1P2	0.786891	0.0207756	5	5	P1P2	0.55289	-0.274968	5	5	P1P2	0.701945	-0.197987	5	5	0.03043	0.176305	-0.926465	0.142395		P1P2	0.229553	-0.269015	5	5	P1P2	0.740185	0.0965488	5	5	P1P2	0.376279	-0.278334	5	5	P1P2	0.367353	-0.152094	5	5	0.066148	0.483271	-0.649518	0.282486
SOD2	P1P2	0.166028	0.170866	5	5	P1P2	0.288569	-0.156154	5	5	P1P2	0.580441	-0.0406197	5	5	P1P2	0.614859	-0.0274534	5	5	0.00579883	0.215283	-0.296874	0.062707		P1P2	0.764885	0.0479194	5	5	P1P2	0.486124	0.259534	5	5	P1P2	0.947353	0.165679	5	5	P1P2	0.45534	0.0885129	5	5	0.0302417	0.363283	0.416992	0.142471		P1P2	0.112389	0.233374	5	5	P1P2	0.918009	0.0593883	5	5	P1P2	0.80015	-0.0567679	5	5	P1P2	0.668116	0.0829933	5	5	0.0145361	0.185519	0.168078	0.0294386
SOD3	P1P2	0.382948	0.269948	5	5	P1P2	0.422262	-0.403343	5	5	P1P2	0.882752	0.112419	5	5	P1P2	0.668116	-0.0363803	5	5	0.00637193	0.179621	-0.336924	0.0590115		P1P2	0.804617	-0.188466	5	5	P1P2	0.165076	0.491333	5	5	P1P2	0.349996	-0.208102	5	5	P1P2	0.793548	0.0210309	5	5	0.00211207	0.101902	0.100556	0.0100985		P1P2	0.703846	0.115033	5	5	P1P2	0.760665	0.0537401	5	5	P1P2	0.67718	-0.178274	5	5	P1P2	0.871022	-0.0193409	5	5	0.00115989	0.0607805	-0.187824	0.011264
SOGA1	P1P2	0.732298	0.0714029	4	4	P1P2	0.712259	0.468511	4	4	P1P2	0.171856	-0.670681	4	4	P1P2	0.514972	-0.102001	4	4	0.0293984	0.309332	-0.631331	0.18196		P1P2	0.723297	-0.339464	4	4	P1P2	0.818442	-0.276825	4	4	P1P2	0.537368	0.155407	4	4	P1P2	0.73405	-0.180857	4	4	0.0242845	0.152208	-0.84614	0.113615		P1P2	0.276486	-0.274198	4	4	P1P2	0.755137	0.116987	4	4	P1P2	0.406511	-0.542149	4	4	P1P2	0.394434	-0.23312	4	4	0.0941866	0.474882	-0.931316	0.376276
SOGA2	ENST00000359865.3,ENST00000400050.3	0.178081	-0.454074	5	5	ENST00000359865.3,ENST00000400050.3	0.261259	0.60733	5	5	ENST00000359865.3,ENST00000400050.3	0.151983	-0.406698	5	5	ENST00000359865.3,ENST00000400050.3	0.476976	-0.0837019	5	5	0.0269105	0.340709	-0.549231	0.17658		ENST00000359865.3,ENST00000400050.3	0.17521	0.302768	5	5	ENST00000359865.3,ENST00000400050.3	0.074783	-0.816943	5	5	ENST00000517570.1	0.274065	-0.113238	5	5	ENST00000359865.3,ENST00000400050.3	0.254569	-0.101312	5	5	0.060199	0.637421	-0.473136	0.281134		ENST00000359865.3,ENST00000400050.3	0.700095	0.102591	5	5	ENST00000359865.3,ENST00000400050.3	0.127117	-0.210586	5	5	ENST00000359865.3,ENST00000400050.3	0.0266819	-0.461672	5	5	ENST00000359865.3,ENST00000400050.3	0.0687899	-0.262057	5	5	0.304635	1.39403	-1.03196	1.19962
SOGA3	P1P2	0.171372	0.284062	4	4	P1P2	0.198224	0.597306	4	4	P1P2	0.198634	0.288792	4	4	P1P2	0.0806055	0.46866	4	4	0.512543	1.5134	1.92893	2.10955		P1P2	0.499585	-0.24024	4	4	P1P2	0.762389	-0.152898	4	4	P1P2	0.477966	-0.171229	4	4	P1P2	0.344806	-0.184661	4	4	0.0853916	0.525569	-0.863973	0.399523		P1P2	0.567529	0.123904	4	4	P1P2	0.0536969	0.387212	4	4	P1P2	0.735263	0.179618	4	4	P1P2	0.654305	0.218743	4	4	0.0402968	0.21438	0.640194	0.117936
SOHLH1	P1P2	0.437581	0.19066	5	5	P1P2	0.852746	-0.165908	5	5	P1P2	0.900791	-0.0782255	5	5	P1P2	0.804967	0.114561	5	5	0.0107942	0.102009	0.340272	0.0320611		P1P2	0.282205	-0.313375	5	5	P1P2	0.417586	0.247308	5	5	P1P2	0.854247	0.00995764	5	5	P1P2	0.722859	-0.0552612	5	5	0.00778887	0.14645	-0.257194	0.0362505		P1P2	0.422071	-0.148413	5	5	P1P2	0.363922	0.174577	5	5	P1P2	0.479632	-0.127337	5	5	P1P2	0.65402	-0.0699684	5	5	0.0129028	0.193573	-0.363899	0.0671062
SOHLH2	ENST00000379881.3	0.165384	-0.255379	5	5	ENST00000379881.3	0.962567	0.00711759	5	5	ENST00000379881.3	0.3824	0.244734	5	5	ENST00000379881.3	0.796471	0.0497732	5	5	0.0049191	0.102299	0.0496023	0.00490221		ENST00000379881.3	0.942779	0.0163974	5	5	ENST00000379881.3	0.549563	0.274539	5	5	ENST00000379881.3	0.575771	-0.227748	5	5	ENST00000379881.3	0.743319	0.0305789	5	5	0.00393933	0.131585	0.145328	0.0187219		ENST00000379881.3	0.168957	-0.225006	5	5	ENST00000379881.3	0.739548	0.34809	5	5	ENST00000379881.3	0.995974	0.031817	5	5	ENST00000379881.3	0.6304	0.0313971	5	5	0.00629147	0.204792	-0.0113654	0.00227744
SON	P1	0.282759	-0.144053	5	5	P1	0.00393684	-0.96126	5	5	P2	0.214401	0.328117	5	5	P1	0.00442176	-0.446687	5	5	1.05168	3.20883	-2.17776	5.12733		P2	0.0292714	-0.680686	5	5	P1	0.00114942	1.30238	5	5	P1	0.317826	0.293216	5	5	P1	0.000811917	0.588337	5	5	1.81825	4.64659	2.76077	8.53213		P2	0.0066637	-0.856919	5	5	P1	0.22823	0.640325	5	5	P2	0.855846	-0.030348	5	5	P2	0.0981166	-0.278505	5	5	0.280805	1.22295	-1.08916	1.09815
SORBS1	P1	0.319821	-0.169001	5	5	P2	0.568708	-0.170129	5	5	P1	0.128927	-0.269833	5	5	P1	0.254324	-0.0813312	5	5	0.0483606	0.629097	-0.538595	0.320256		P2	0.12455	-0.224299	5	5	P2	0.244309	0.317133	5	5	P2	0.383235	-0.635478	5	5	P2	0.28184	-0.182317	5	5	0.100274	0.624085	-0.852982	0.469138		P2	0.194715	-0.138996	5	5	P1	0.326016	0.256933	5	5	P2	0.340003	-0.142757	5	5	P2	0.534245	-0.0904545	5	5	0.0246271	0.289876	-0.435147	0.118473
SORBS2	P1	0.286557	-0.0886615	5	5	P2	0.513868	0.00758843	5	5	P1	0.45524	0.016221	5	5	P2	0.688546	-0.0290226	5	5	0.00470361	0.16536	-0.303914	0.0492544		P1	0.52913	0.0345833	5	5	P2	0.466937	0.294712	4	4	P1	0.491296	-0.398066	5	5	P2	0.381522	0.0859407	4	4	0.0359645	0.444167	0.404931	0.169456		P1	0.662397	-0.0669928	5	5	P2	0.11932	0.718263	5	5	P1	0.557173	-0.298565	5	5	P2	0.147932	0.221383	5	5	0.183734	0.967583	0.649377	0.538942
SORBS3	P1P2	0.421322	-0.144341	5	5	P1P2	0.779551	-0.11397	5	5	P1P2	0.318004	0.222185	5	5	P1P2	0.825977	-0.00538743	5	5	0.000447329	0.0833426	-0.197875	0.01643		P1P2	0.304172	0.32959	5	5	P1P2	0.683657	0.0277601	5	5	P1P2	0.623425	0.0615458	5	5	P1P2	0.459054	0.13733	5	5	0.0464362	0.371905	0.645906	0.218404		P1P2	0.561417	0.0953226	5	5	P1P2	0.680509	0.0415722	5	5	P1P2	0.280189	0.139277	5	5	P1P2	0.380071	0.0814458	5	5	0.0342182	0.444535	0.162696	0.0683543
SORCS1	P1P2	0.575867	0.160517	5	5	P1P2	0.278508	0.424881	5	5	P1P2	0.188766	0.395818	5	5	P1P2	0.0810657	0.247134	5	5	0.269664	1.29504	0.935058	1.0203		P1P2	0.995568	0.187535	5	5	P1P2	0.895391	0.0372464	5	5	P1P2	0.905993	0.109664	5	5	P1P2	0.78006	0.0869267	5	5	0.00937696	0.114571	0.409554	0.0441795		P1P2	0.401662	0.208234	5	5	P1P2	0.0906849	0.522733	5	5	P1P2	0.249229	0.350312	5	5	P1P2	0.0693068	0.327515	5	5	0.379664	1.45465	1.01849	1.18066
SORCS2	P1P2	0.0732128	-0.344208	4	4	P1P2	0.797366	-0.0447018	4	4	P1P2	0.186378	0.66288	4	4	P1P2	0.673529	0.103639	4	4	0.0177891	0.184428	0.291273	0.0499952		P1P2	0.10827	-0.0172732	5	5	P1P2	0.592784	0.175718	4	4	P1P2	0.172764	-0.837867	5	5	P1P2	0.763778	0.0636659	4	4	0.007451	0.122313	0.30048	0.035166		P1P2	0.220057	-0.148397	5	5	P1P2	0.949588	0.239781	4	4	P1P2	0.105447	-0.25316	5	5	P1P2	0.709089	0.147893	4	4	0.0220803	0.165416	0.39379	0.0587924
SORCS3	P1P2	0.365261	0.1852	5	5	P1P2	0.408222	0.171672	5	5	P1P2	0.638114	-0.168138	5	5	P1P2	0.647322	0.12654	5	5	0.023901	0.206195	0.394017	0.074422		P1P2	0.455168	-0.0689974	5	5	P1P2	0.266982	-0.32151	5	5	P1P2	0.506341	-0.0330763	5	5	P1P2	0.446914	-0.119767	5	5	0.0418916	0.380052	-0.559673	0.19576		P1P2	0.691995	0.0445486	5	5	P1P2	0.436088	-0.0594801	5	5	P1P2	0.957743	-0.00395951	5	5	P1P2	0.625001	-0.0133523	5	5	0.00272545	0.206017	-0.166997	0.0340872
SORD	P1P2	0.279745	-0.0242512	5	5	P1P2	0.0328123	0.877908	5	5	P1P2	0.453202	0.201745	5	5	P1P2	0.106828	0.271155	5	5	0.263377	1.17216	1.04283	1.01291		P1P2	0.231583	0.304674	5	5	P1P2	0.0327588	-0.823475	5	5	P1P2	0.656724	-0.345149	5	5	P1P2	0.0686759	-0.215076	5	5	0.250176	1.3502	-1.0066	1.17087		P1P2	0.93685	0.0790943	5	5	P1P2	0.83227	0.0534604	5	5	P1P2	0.951714	-0.0366258	5	5	P1P2	0.8491	0.0436458	5	5	0.00310065	0.0732232	0.0312336	0.00221887
SORL1	P1P2	0.0562529	0.33832	5	5	P1P2	0.61843	-0.129227	5	5	P1P2	0.554955	-0.178508	5	5	P1P2	0.996626	0.106698	5	5	0.00015659	0.00158025	0.304994	0.000447609		P1P2	0.64664	-0.148991	5	5	P1P2	0.320771	0.21951	5	5	P1P2	0.860228	-0.0937428	5	5	P1P2	0.825482	0.10867	5	5	0.00905141	0.0898086	0.511515	0.0426053		P1P2	0.295171	0.144074	5	5	P1P2	0.542102	0.121257	5	5	P1P2	0.89229	-0.157923	5	5	P1P2	0.652191	0.0974391	5	5	0.0180872	0.198596	0.218318	0.0405255
SORT1	P1P2	0.721782	0.0597323	5	5	P1P2	0.897725	0.0897388	5	5	P1P2	0.689641	-0.0509159	5	5	P1P2	0.973017	0.0246936	5	5	0.000293354	0.0120849	-0.062917	0.000747441		P1P2	0.189207	-0.228054	5	5	P1P2	0.303938	0.257457	5	5	P1P2	0.434585	-0.220448	5	5	P1P2	0.639344	-0.104875	5	5	0.0203736	0.208913	-0.489843	0.0951597		P1P2	0.240348	-0.230401	5	5	P1P2	0.217031	0.467735	5	5	P1P2	0.159909	-0.315225	5	5	P1P2	0.565272	-0.090148	5	5	0.0223335	0.263717	-0.43408	0.10754
SOS1	P1P2	0.52436	-0.11025	5	5	P1P2	0.361317	-0.367115	5	5	P1P2	0.0143134	-0.539072	5	5	P1P2	0.0549108	-0.366132	5	5	0.461452	1.62445	-1.81635	2.28922		P1P2	0.965921	-0.127443	5	5	P1P2	0.557406	-0.237566	5	5	P1P2	0.404362	0.276541	5	5	P1P2	0.606495	0.161181	5	5	0.0350041	0.242843	0.757746	0.164562		P1P2	0.302818	-0.105342	5	5	P1P2	0.224667	-0.185063	5	5	P1P2	0.290426	-0.313128	5	5	P1P2	0.0942283	-0.31122	5	5	0.319255	1.27279	-1.20294	1.23399
SOS2	P1P2	0.660828	0.0690645	5	5	P1P2	0.161911	-0.248391	5	5	P1P2	0.72927	0.0838975	5	5	P1P2	0.590117	-0.0862359	5	5	0.0197534	0.243171	-0.5606	0.128412		P1P2	0.600712	-0.00990303	5	5	P1P2	0.0744298	0.337269	5	5	P1P2	0.663469	-0.0234378	5	5	P1P2	0.323756	0.0753126	5	5	0.0368867	0.516029	0.355094	0.173918		P1P2	0.959666	-0.0813716	5	5	P1P2	0.295229	0.148785	5	5	P1P2	0.875691	-0.0565133	5	5	P1P2	0.859715	0.0955243	5	5	0.00627074	0.0701391	0.211659	0.0138945
SOST	P1P2	0.292319	-0.016499	5	5	P1P2	0.755655	0.0980619	5	5	P1P2	0.35936	-0.294699	5	5	P1P2	0.874352	-0.135433	5	5	0.00789758	0.064053	-0.781321	0.0455617		P1P2	0.0791643	-0.423026	5	5	P1P2	0.350601	0.24187	5	5	P1P2	0.232949	0.267017	5	5	P1P2	0.573228	0.030328	5	5	0.00732944	0.246807	0.144151	0.0348375		P1P2	0.422314	-0.407554	5	5	P1P2	0.0826217	0.376176	5	5	P1P2	0.363264	-0.058258	5	5	P1P2	0.583133	0.0234854	5	5	0.00550104	0.238077	-0.0388812	0.00910723
SOSTDC1	P1P2	0.499924	-0.123979	5	5	P1P2	0.207063	-0.373044	5	5	P1P2	0.347306	0.225993	5	5	P1P2	0.459344	-0.0370411	5	5	0.0125148	0.346648	-0.339889	0.114835		P1P2	0.0914015	0.562794	5	5	P1P2	0.631574	0.15107	5	5	P1P2	0.155088	-0.76861	5	5	P1P2	0.856331	-0.0203044	5	5	0.00136767	0.0683129	-0.093274	0.00628277		P1P2	0.120325	0.444618	5	5	P1P2	0.427193	-0.238785	5	5	P1P2	0.132638	-0.488889	5	5	P1P2	0.439578	-0.095452	5	5	0.034073	0.381381	-0.452527	0.161536
SOWAHA	P1P2	0.346147	0.318649	5	5	P1P2	0.601841	0.151726	5	5	P1P2	0.629086	0.203922	5	5	P1P2	0.395404	0.205023	5	5	0.0826161	0.464493	0.74613	0.30066		P1P2	0.766515	-0.148636	5	5	P1P2	0.878253	0.0334585	5	5	P1P2	0.634846	-0.00459896	5	5	P1P2	0.947922	-0.0524471	5	5	0.00121822	0.0240875	-0.243998	0.00566747		P1P2	0.606263	0.132847	5	5	P1P2	0.345499	0.177351	5	5	P1P2	0.485138	0.242025	5	5	P1P2	0.354904	0.140717	5	5	0.063307	0.495982	0.368831	0.165933
SOWAHB	P1P2	0.205023	0.310705	5	5	P1P2	0.935635	0.0103876	5	5	P1P2	0.939031	-0.014291	5	5	P1P2	0.885024	0.112699	5	5	0.00597808	0.0573546	0.331917	0.0176065		P1P2	0.0682942	-0.365235	5	5	P1P2	0.722937	-0.156497	5	5	P1P2	0.255924	0.259606	5	5	P1P2	0.54667	-0.104388	5	5	0.0273782	0.281955	-0.487557	0.127874		P1P2	0.312207	-0.173551	5	5	P1P2	0.234812	-0.255035	5	5	P1P2	0.226181	0.254342	5	5	P1P2	0.628598	-0.0485514	5	5	0.00978927	0.208528	-0.289414	0.0583536
SOWAHC	P1P2	0.191232	-0.188043	4	4	P1P2	0.851465	0.0454669	4	4	P1P2	0.536787	0.162157	4	4	P1P2	0.917523	-0.0177397	4	4	0.000663165	0.0378455	-0.253293	0.00946887		P1P2	0.714253	-0.147724	5	5	P1P2	0.323827	-0.339882	4	4	P1P2	0.770235	-0.404846	4	4	P1P2	0.955821	0.00326911	4	4	6.41508e-05	0.0196679	0.017267	0.000338836		P1P2	0.941208	-0.849209	5	5	P1P2	0.130247	-0.311346	4	4	P1P2	0.59937	-0.205771	4	4	P1P2	0.39812	-0.0995664	4	4	0.0398252	0.428566	-0.466836	0.186728
SOWAHD	P1P2	0.263559	0.231826	5	5	P1P2	0.329974	-0.187312	5	5	P1P2	0.626687	0.118341	5	5	P1P2	0.791906	0.0469785	5	5	0.00476017	0.10468	0.037064	0.00375557		P1P2	0.870018	0.053116	5	5	P1P2	0.828905	-0.00124938	5	5	P1P2	0.669624	-0.265488	5	5	P1P2	0.765299	-0.0262962	5	5	0.00305479	0.118306	-0.121371	0.0140995		P1P2	0.158255	0.348242	5	5	P1P2	0.525736	-0.203416	5	5	P1P2	0.756939	-0.168401	5	5	P1P2	0.952124	0.00176538	5	5	3.76141e-05	0.0213326	-0.11442	0.00243789
SOX1	P1P2	0.199351	-0.28435	5	5	P1P2	0.012195	-0.574843	5	5	P1P2	0.743927	-0.202594	5	5	P1P2	0.01573	-0.354199	5	5	0.638717	2.30508	-1.76281	3.17883		P1P2	0.553169	0.333995	5	5	P1P2	0.0610792	0.489458	5	5	P1P2	0.696656	0.11393	5	5	P1P2	0.146414	0.347678	5	5	0.290109	1.06181	1.63227	1.36199		P1P2	0.789972	0.0227926	5	5	P1P2	0.354635	-0.113289	5	5	P1P2	0.690149	0.0484742	5	5	P1P2	0.486458	-0.0930099	5	5	0.0291079	0.333796	-0.444034	0.138963
SOX10	P1P2	0.721466	-0.128273	5	5	P1P2	0.820712	0.043718	5	5	P1P2	0.413045	-0.185597	5	5	P1P2	0.318765	-0.0318759	5	5	0.0158273	0.507622	-0.316715	0.157258		P1P2	0.469478	0.15741	5	5	P1P2	0.707066	0.166144	5	5	P1P2	0.50094	0.0791488	5	5	P1P2	0.334181	0.108182	5	5	0.0514966	0.513085	0.509225	0.242401		P1P2	0.570257	0.0668659	5	5	P1P2	0.563837	0.0751376	5	5	P1P2	0.91961	-0.193534	5	5	P1P2	0.897725	0.0747503	5	5	0.00350255	0.0493485	0.13941	0.00653231
SOX11	P1P2	0.531255	-0.444332	5	5	P1P2	0.712355	0.0675467	5	5	P1P2	0.758355	0.207301	5	5	P1P2	0.301831	-0.0137455	5	5	0.00715091	0.525217	-0.235373	0.12245		P1P2	0.114803	0.318167	5	5	P1P2	0.454548	0.168315	4	4	P1P2	0.824307	0.0433843	4	4	P1P2	0.354913	0.135926	4	4	0.0611503	0.494325	0.639324	0.287618		P1P2	0.827521	0.169518	5	5	P1P2	0.564693	0.307544	5	5	P1P2	0.806005	0.500574	5	5	P1P2	0.792557	0.24146	5	5	0.02438	0.119365	0.7192	0.0726171
SOX12	P1P2	0.792024	-0.223364	5	5	P1P2	0.328297	-0.275543	5	5	P1P2	0.191481	-0.322255	5	5	P1P2	0.267958	-0.245586	5	5	0.140458	0.678068	-1.27552	0.729512		P1P2	0.590349	-0.100234	5	5	P1P2	0.185367	0.283708	5	5	P1P2	0.559138	0.197137	5	5	P1P2	0.416621	0.151926	5	5	0.0577711	0.422487	0.714348	0.271637		P1P2	0.148311	-0.263036	5	5	P1P2	0.989228	0.117644	5	5	P1P2	0.538687	-0.127308	5	5	P1P2	0.356666	-0.0412795	5	5	0.0184824	0.460735	-0.264123	0.118258
SOX13	P1P2	0.362142	-0.12408	5	5	P1P2	0.0595561	-0.360284	5	5	P1P2	0.885087	0.0465619	5	5	P1P2	0.101424	-0.209054	5	5	0.20777	1.14883	-1.11162	1.10479		P1P2	0.123194	0.520933	5	5	P1P2	0.00409733	0.626523	5	5	P1P2	0.737447	0.00174584	5	5	P1P2	0.0227145	0.39625	5	5	0.651315	2.16324	1.86003	3.05733		P1P2	0.314229	0.247097	5	5	P1P2	0.0371075	0.360222	5	5	P1P2	0.673492	-0.0556096	5	5	P1P2	0.15964	0.212986	5	5	0.16972	0.923627	0.620173	0.494191
SOX14	P1P2	0.985189	0.0634059	5	5	P1P2	0.480914	0.25888	5	5	P1P2	0.513825	0.154989	5	5	P1P2	0.42422	0.190506	5	5	0.070946	0.424979	0.680997	0.253609		P1P2	0.622285	0.140711	5	5	P1P2	0.692922	-0.24444	5	5	P1P2	0.296969	-0.269285	5	5	P1P2	0.481693	-0.103701	5	5	0.0328971	0.340872	-0.484339	0.153647		P1P2	0.729661	0.0581692	5	5	P1P2	0.850086	0.102404	5	5	P1P2	0.45872	-0.0995415	5	5	P1P2	0.94741	0.00585363	5	5	0.000137337	0.0235573	-0.100202	0.00235092
SOX15	P1P2	0.500192	0.182721	5	5	P1P2	0.133685	-0.52705	5	5	P1P2	0.777724	-0.0124747	5	5	P1P2	0.585457	-0.0858774	5	5	0.019967	0.246766	-0.558992	0.129969		P1P2	0.616559	-0.168282	5	5	P1P2	0.460689	0.335464	5	5	P1P2	0.390902	-0.316646	5	5	P1P2	0.714337	-0.0941885	5	5	0.0137607	0.155953	-0.439732	0.0642435		P1P2	0.751305	-0.106798	5	5	P1P2	0.403283	-0.194481	5	5	P1P2	0.320579	-0.213261	5	5	P1P2	0.285125	-0.153593	5	5	0.0837026	0.606184	-0.654732	0.356806
SOX17	P1P2	0.475323	-0.183191	5	5	P1P2	0.213995	0.467495	5	5	P1P2	0.648412	0.14325	5	5	P1P2	0.600076	0.118183	5	5	0.0262123	0.240728	0.356523	0.0790745		P1P2	0.454395	0.300352	5	5	P1P2	0.329089	-0.319383	5	5	P1P2	0.350433	-0.324139	5	5	P1P2	0.27139	-0.0854999	5	5	0.0484277	0.600989	-0.398989	0.22599		P1P2	0.818994	0.121017	5	5	P1P2	0.843478	-0.0160812	5	5	P1P2	0.310041	-0.116738	5	5	P1P2	0.519335	-0.0304928	5	5	0.00867679	0.290631	-0.226609	0.0644821
SOX18	P1P2	0.69791	-0.100335	5	5	P1P2	0.367578	-0.3129	5	5	P1P2	0.674141	-0.065778	5	5	P1P2	0.30821	-0.182279	5	5	0.0931725	0.579993	-0.991496	0.506806		P1P2	0.633195	0.0987383	5	5	P1P2	0.510903	0.19889	5	5	P1P2	0.957467	0.19751	5	5	P1P2	0.507731	0.150187	5	5	0.0442101	0.326663	0.706196	0.207881		P1P2	0.873431	0.0580265	5	5	P1P2	0.831612	-0.0368911	5	5	P1P2	0.856176	0.0893928	5	5	P1P2	0.909111	0.00289314	5	5	0.000119727	0.0414662	-0.110498	0.00457275
SOX2	P1P2	0.508813	0.36126	5	5	P1P2	0.722466	-0.0519641	5	5	P1P2	0.71282	0.488318	5	5	P1P2	0.72754	0.299407	5	5	0.041361	0.170004	1.16958	0.16157		P1P2	0.963414	0.0764985	4	4	P1P2	0.835834	-0.00235355	4	4	P1P2	0.668391	-0.0226548	5	5	P1P2	0.416594	0.128305	4	4	0.0487926	0.415657	0.603585	0.229535		P1P2	0.670056	0.114458	5	5	P1P2	0.146457	0.796077	5	5	P1P2	0.12647	0.403833	5	5	P1P2	0.138912	0.438122	5	5	0.375585	1.16145	1.40316	1.20287
SOX21	P1P2	0.193217	0.466089	5	5	P1P2	0.604199	-0.0372263	5	5	P1P2	0.571502	0.265397	5	5	P1P2	0.786697	0.23407	5	5	0.0243883	0.122546	0.876445	0.0913189		P1P2	0.265718	-0.236037	5	5	P1P2	0.837371	-0.0783136	5	5	P1P2	0.249081	-0.633893	5	5	P1P2	0.240239	-0.28655	5	5	0.177477	0.755442	-1.34175	0.831025		P1P2	0.971088	0.141241	5	5	P1P2	0.496445	-0.129346	5	5	P1P2	0.232041	-0.285499	5	5	P1P2	0.176323	-0.0233286	5	5	0.0175826	0.765977	-0.201693	0.152014
SOX3	P1P2	0.0317917	-0.419762	5	5	P1P2	0.700414	0.160141	5	5	P1P2	0.0533003	-0.439794	5	5	P1P2	0.0601303	-0.255875	5	5	0.312399	1.45784	-1.32168	1.61365		P1P2	0.597743	0.163954	5	5	P1P2	0.328015	-0.515748	5	5	P1P2	0.481225	0.257993	5	5	P1P2	0.673556	-0.0640299	5	5	0.0109892	0.179415	-0.298312	0.0511981		P1P2	0.241023	-0.298072	5	5	P1P2	0.467014	-0.409361	5	5	P1P2	0.703834	-0.219327	5	5	P1P2	0.303417	-0.261838	5	5	0.135622	0.621036	-1.03119	0.534116
SOX30	P2	0.487408	-0.188311	5	5	P2	0.235123	0.261859	5	5	P1	0.390277	0.155792	5	5	P1	0.692286	0.0879726	5	5	0.0140505	0.169757	0.220984	0.0352943		P1	0.335755	0.192856	5	5	P1	0.0503348	-0.488551	5	5	P2	0.557999	-0.172559	5	5	P2	0.268345	-0.163522	5	5	0.0934213	0.639873	-0.764852	0.436964		P1	0.563977	0.106818	5	5	P1	0.0369163	-0.421079	5	5	P2	0.143816	-0.21253	5	5	P2	0.109801	-0.139305	5	5	0.133649	1.05665	-0.605042	0.580474
SOX4	P2	0.491384	-0.0278979	5	5	P1	0.593916	0.160972	5	5	P1	0.133241	0.413278	5	5	P1	0.594208	0.162343	5	5	0.0366996	0.252986	0.554647	0.125384		P2	0.396153	0.0196075	5	5	P2	0.271495	-0.335077	5	5	P1	0.726619	-0.229545	5	5	P1	0.694159	-0.0387458	5	5	0.0061428	0.162856	-0.17975	0.0284977		P2	0.769923	0.0547672	5	5	P2	0.0792456	-0.32929	5	5	P2	0.493592	0.291509	5	5	P1	0.600076	0.0446476	5	5	0.00990256	0.228765	0.0347178	0.00770019
SOX5	ENST00000309359.1	0.0395901	-0.469701	5	5	ENST00000546136.1	0.17124	0.228056	5	5	ENST00000546136.1	0.340198	-0.0965661	5	5	ENST00000309359.1	0.147932	-0.231765	5	5	0.19235	0.974571	-1.21351	1.00714		ENST00000546136.1	0.102213	0.432683	5	5	ENST00000309359.1	0.186522	0.532409	5	5	ENST00000309359.1	0.436578	0.21029	5	5	ENST00000309359.1	0.16029	0.434196	5	5	0.345226	1.0743	2.03797	1.62038		ENST00000546136.1	0.356476	0.267716	5	5	ENST00000309359.1	0.676185	0.0450782	5	5	ENST00000546136.1	0.67472	-0.0361309	5	5	ENST00000309359.1	0.647929	0.197663	5	5	0.037254	0.216147	0.566881	0.106841
SOX6	ENST00000352083.6,ENST00000396356.3	0.188353	0.311981	5	5	ENST00000528429.1	0.216657	0.414767	5	5	ENST00000528429.1	0.448634	0.144365	5	5	ENST00000528429.1	0.367803	0.168742	5	5	0.0732991	0.488283	0.583355	0.253401		ENST00000528429.1	0.112269	0.555019	5	5	ENST00000352083.6,ENST00000396356.3	0.0845373	0.583674	5	5	ENST00000352083.6,ENST00000396356.3	0.504718	0.276855	5	5	ENST00000352083.6,ENST00000396356.3	0.216873	0.242738	5	5	0.161128	0.785425	1.14018	0.756848		ENST00000352083.6,ENST00000396356.3	0.141115	0.341393	5	5	ENST00000352083.6,ENST00000396356.3	0.0750116	0.33225	5	5	ENST00000352083.6,ENST00000396356.3	0.246475	0.396917	5	5	ENST00000352083.6,ENST00000396356.3	0.0925767	0.332994	5	5	0.344148	1.30182	1.03754	1.0723
SOX7	P1P2	0.0956174	0.315276	5	5	P1P2	0.472273	-0.184371	5	5	P1P2	0.368289	0.0927692	5	5	P1P2	0.491237	0.0600687	5	5	0.0185438	0.321834	0.0957928	0.0295721		P1P2	0.200084	-0.312709	5	5	P1P2	0.457267	0.307898	5	5	P1P2	0.391603	-0.17238	5	5	P1P2	0.536798	-0.078202	5	5	0.0211293	0.285239	-0.364768	0.0985561		P1P2	0.909406	-0.0453624	5	5	P1P2	0.771615	0.133141	5	5	P1P2	0.757579	-0.0658166	5	5	P1P2	0.928576	0.0564124	5	5	0.0018155	0.033466	0.0756339	0.0024341
SOX8	P1P2	0.946181	0.0406454	5	5	P1P2	0.573593	-0.130379	5	5	P1P2	0.338063	0.231676	5	5	P1P2	0.948084	0.0628028	5	5	0.0014541	0.0241835	0.108059	0.00250194		P1P2	0.469478	-0.167134	5	5	P1P2	0.775897	-0.10138	5	5	P1P2	0.288042	-0.349781	5	5	P1P2	0.196401	-0.122468	5	5	0.0865669	0.76948	-0.572338	0.40456		P1P2	0.526461	-0.260194	5	5	P1P2	0.203219	-0.214588	5	5	P1P2	0.540911	-0.102243	5	5	P1P2	0.184297	-0.188798	5	5	0.138668	0.837172	-0.777168	0.570816
SOX9	P1P2	0.686705	0.129888	5	5	P1P2	0.90442	-0.0241237	5	5	P1P2	0.988874	0.00884068	5	5	P1P2	0.763381	0.067042	5	5	0.00786127	0.122837	0.127078	0.0149011		P1P2	0.0343319	-0.563927	5	5	P1P2	0.449686	-0.396759	5	5	P1P2	0.0162448	-0.700336	5	5	P1P2	0.00516826	-0.552921	5	5	1.26434	3.35465	-2.59082	5.92432		P1P2	0.00827319	-0.401049	5	5	P1P2	0.163974	-0.430356	5	5	P1P2	0.0029322	-0.661153	5	5	P1P2	0.00153633	-0.433757	5	5	1.22038	3.80035	-1.6291	4.5835
SP1	P1P2	0.0332643	-0.554154	5	5	P1P2	0.575322	-0.166517	5	5	P1P2	0.380102	-0.13321	5	5	P1P2	0.089184	-0.342661	5	5	0.359695	1.33113	-1.71105	1.79611		P1P2	0.0603572	0.3853	5	5	P1P2	0.601945	0.17553	5	5	P1P2	0.526588	0.248581	5	5	P1P2	0.230552	0.262345	5	5	0.167175	0.764313	1.23213	0.785151		P1P2	0.544499	-0.111883	5	5	P1P2	0.758095	-0.0423235	5	5	P1P2	0.981883	0.0538429	5	5	P1P2	0.689169	-0.0278295	5	5	0.00449932	0.164823	-0.217346	0.0351394
SP100	P1P2	0.0982488	-0.448368	5	5	P1P2	0.0959033	-0.30953	5	5	P1P2	0.0146014	-0.566244	5	5	P1P2	0.00640462	-0.409186	5	5	0.897552	2.91284	-2.00951	4.40787		P1P2	0.165099	0.429143	5	5	P1P2	0.468107	0.15432	5	5	P1P2	0.0615959	0.619562	5	5	P1P2	0.0283591	0.373337	5	5	0.577667	2.0043	1.75259	2.7118		P1P2	0.943556	-0.0970612	5	5	P1P2	0.465465	-0.225794	5	5	P1P2	0.957743	0.0564959	5	5	P1P2	0.558998	-0.0958582	5	5	0.0242128	0.269943	-0.45394	0.114661
SP110	P1P2	0.0821748	0.301362	5	5	P1P2	0.0644008	0.589151	5	5	P1P2	0.58073	0.199257	5	5	P1P2	0.0552322	0.343963	5	5	0.432639	1.59646	1.36948	1.72254		P1P2	0.0915656	-0.523325	5	5	P1P2	0.279326	-0.421599	5	5	P1P2	0.47597	-0.142074	5	5	P1P2	0.0682767	-0.355951	5	5	0.414941	1.49193	-1.66719	1.94349		P1P2	0.452147	-0.118963	5	5	P1P2	0.515875	0.218297	5	5	P1P2	1	0.0359292	5	5	P1P2	0.911122	0.0376167	5	5	0.00152059	0.0414913	0.0102652	0.000414956
SP140	P1P2	0.707927	0.153094	5	5	P1P2	0.819726	-0.104123	5	5	P1P2	0.427174	-0.143747	5	5	P1P2	0.7231	-0.0244364	5	5	0.0034407	0.143207	-0.283338	0.0398945		P1P2	0.0733591	-0.484792	5	5	P1P2	0.586025	0.344765	5	5	P1P2	0.994934	0.0574799	5	5	P1P2	0.728121	-0.0824131	5	5	0.0113562	0.145897	-0.384514	0.0529848		P1P2	0.0845394	-0.276172	5	5	P1P2	0.393387	0.239668	5	5	P1P2	0.526536	-0.187015	5	5	P1P2	0.432107	-0.0915633	5	5	0.0333665	0.388286	-0.439003	0.159976
SP140L	P1P2	0.94551	-0.149946	5	5	P1P2	0.92824	-0.0834263	5	5	P1P2	0.243309	0.28048	5	5	P1P2	0.677373	0.130699	5	5	0.0221106	0.185214	0.412675	0.0698131		P1P2	0.654639	-0.21136	5	5	P1P2	0.295446	0.35419	5	5	P1P2	0.604394	0.137865	5	5	P1P2	0.515627	0.139277	5	5	0.0400649	0.31682	0.655034	0.18843		P1P2	0.361776	-0.160333	5	5	P1P2	0.0679838	0.31704	5	5	P1P2	0.0410221	0.298399	5	5	P1P2	0.176053	0.196814	5	5	0.148468	0.864617	0.563928	0.425403
SP2	P1P2	0.464434	-0.0988976	5	5	P1P2	0.15188	0.381854	5	5	P1P2	0.784536	-0.0057281	5	5	P1P2	0.744112	0.0654377	5	5	0.00839972	0.134318	0.119881	0.0153882		P1P2	0.482168	0.068823	5	5	P1P2	0.461745	-0.363999	5	5	P1P2	0.673947	-0.0310819	5	5	P1P2	0.633713	-0.0681062	5	5	0.0134923	0.207684	-0.317426	0.0628845		P1P2	0.982516	-0.00519763	5	5	P1P2	0.478983	0.174025	5	5	P1P2	0.395631	-0.14019	5	5	P1P2	0.80235	-0.00859893	5	5	0.000822367	0.0962078	-0.150465	0.0143899
SP3	P1P2	0.0712282	-0.507084	5	5	P1P2	0.511689	0.0681608	5	5	P1P2	0.0762713	-0.48571	5	5	P1P2	0.292428	-0.263706	5	5	0.140814	0.641075	-1.35682	0.724514		P1P2	0.317222	0.27275	5	5	P1P2	0.248198	-0.273203	5	5	P1P2	0.237289	0.335966	5	5	P1P2	0.841905	0.170529	5	5	0.0127448	0.0841144	0.801581	0.0599079		P1P2	0.347753	-0.168733	5	5	P1P2	0.156565	-0.115655	5	5	P1P2	0.910936	-0.070972	5	5	P1P2	0.264323	-0.115367	5	5	0.0666668	0.625973	-0.52179	0.301524
SP4	P1P2	0.582795	-0.203093	5	5	P1P2	0.279447	-0.259223	5	5	P1P2	0.19379	0.350218	5	5	P1P2	0.640651	-0.0677648	5	5	0.0131042	0.202678	-0.47773	0.0923826		P1P2	0.983297	0.150745	5	5	P1P2	0.393099	0.158371	5	5	P1P2	0.200102	-0.338289	5	5	P1P2	0.992655	-0.0438115	5	5	0.00014027	0.00330039	-0.203503	0.000651552		P1P2	0.784136	-0.0439882	5	5	P1P2	0.882276	0.0143776	5	5	P1P2	0.860469	-0.0366398	5	5	P1P2	0.656463	-0.058663	5	5	0.010723	0.190376	-0.32458	0.05933
SP5	P1P2	0.259615	-0.308271	5	5	P1P2	0.847444	-0.0719036	5	5	P1P2	0.817195	-0.0626938	5	5	P1P2	0.317945	-0.0815428	5	5	0.0405796	0.526586	-0.539545	0.268504		P1P2	0.069205	0.597372	5	5	P1P2	0.342597	0.366303	5	5	P1P2	0.701985	-0.0544205	5	5	P1P2	0.109103	0.221327	5	5	0.212953	1.1217	1.03979	1.00044		P1P2	0.0792119	0.336154	5	5	P1P2	0.230847	0.254683	5	5	P1P2	0.466405	-0.103684	5	5	P1P2	0.340577	0.129417	5	5	0.0605392	0.511687	0.329532	0.15415
SP6	P1P2	0.89194	-0.00756623	5	5	P1P2	0.841818	0.568779	5	5	P1P2	0.92425	-0.109062	5	5	P1P2	0.880353	0.100017	5	5	0.00553527	0.0593162	0.27502	0.0152205		P1P2	0.800983	-0.0884772	5	5	P1P2	0.730429	-0.251763	5	5	P1P2	0.838338	0.0351351	5	5	P1P2	0.481147	-0.11442	5	5	0.0363537	0.343947	-0.534601	0.169855		P1P2	0.721125	-0.067904	5	5	P1P2	0.419375	0.159765	5	5	P1P2	0.41125	-0.224144	5	5	P1P2	0.688546	-0.0751414	5	5	0.0121779	0.170732	-0.38189	0.0618918
SP7	P1P2	0.774844	0.0881156	5	5	P1P2	0.453719	-0.156212	5	5	P1P2	0.588279	-0.120529	5	5	P1P2	0.430128	-0.0741721	5	5	0.0271769	0.385733	-0.506476	0.185574		P1P2	0.815878	-0.0237896	5	5	P1P2	0.779557	0.00172627	5	5	P1P2	0.544988	0.240542	5	5	P1P2	0.611405	0.0787167	5	5	0.0168195	0.225654	0.371056	0.0792841		P1P2	0.855536	0.0360733	5	5	P1P2	0.444335	-0.125624	5	5	P1P2	0.975846	0.171229	5	5	P1P2	0.673664	0.00265972	5	5	0.000456292	0.171873	-0.11131	0.0190959
SP8	P1P2	0.151447	0.47654	5	5	P1P2	0.0127757	-0.539775	5	5	P1P2	0.682804	-0.0709244	5	5	P1P2	0.317535	-0.0519585	5	5	0.0258861	0.516478	-0.406815	0.202679		P1P2	0.127298	-0.326798	5	5	P1P2	0.112033	0.624764	5	5	P1P2	0.092139	0.522476	5	5	P1P2	0.538534	0.238082	5	5	0.0639933	0.317014	1.11835	0.300598		P1P2	0.288228	0.0787405	5	5	P1P2	0.720518	-0.0689474	5	5	P1P2	0.470016	0.458834	5	5	P1P2	0.52208	0.134535	5	5	0.0379742	0.309851	0.347331	0.0980388
SP9	P1P2	0.0189576	-0.38477	4	4	P1P2	0.260827	-0.328555	4	4	P1P2	0.103007	0.589926	4	4	P1P2	0.62322	-0.115346	4	4	0.0236873	0.222452	-0.691203	0.141945		P1P2	0.202553	0.388857	4	4	P1P2	0.0188056	0.596672	4	4	P1P2	0.170267	-0.436818	4	4	P1P2	0.267665	0.149817	4	4	0.0857566	0.635046	0.704461	0.403239		P1P2	0.609754	-0.140008	4	4	P1P2	0.321081	0.37295	4	4	P1P2	0.702907	-0.0333364	4	4	P1P2	0.845908	0.114283	4	4	0.00830574	0.0786679	0.2769	0.0201242
SPA17	P1P2	0.969038	0.0150406	5	5	P1P2	0.558145	-0.0979988	5	5	P1P2	0.687152	-0.0912902	5	5	P1P2	0.562986	-0.0769206	5	5	0.0191919	0.263166	-0.518807	0.129444		P1P2	0.682318	-0.138056	5	5	P1P2	0.758004	-0.138903	5	5	P1P2	0.484658	-0.181793	5	5	P1P2	0.449538	-0.122839	5	5	0.0426538	0.378095	-0.574078	0.19934		P1P2	0.797771	-0.185078	5	5	P1P2	0.213283	-0.115954	5	5	P1P2	0.291194	-0.253124	5	5	P1P2	0.164463	-0.154849	5	5	0.121391	0.872755	-0.659101	0.51669
SPACA1	P1P2	0.885575	-0.0128687	4	4	P1P2	0.0970687	-0.418657	4	4	P1P2	0.767711	0.069451	4	4	P1P2	0.31773	-0.0949382	4	4	0.0472737	0.531812	-0.599643	0.298587		P1P2	0.839082	-0.0453265	4	4	P1P2	0.525798	-0.0936727	5	5	P1P2	0.154068	-0.423954	4	4	P1P2	0.430222	-0.0821436	4	4	0.0300898	0.387769	-0.38325	0.140387		P1P2	0.922281	0.00546015	4	4	P1P2	0.0814344	-0.807919	5	5	P1P2	0.112786	-0.385671	4	4	P1P2	0.132789	-0.251909	4	4	0.220883	1.04412	-0.996659	0.873907
SPACA3	P1P2	0.52189	-0.0102282	5	5	P1P2	0.108865	-0.454074	5	5	P1P2	0.0187737	-0.409181	5	5	P1P2	0.0383635	-0.327017	5	5	0.463082	1.77636	-1.64086	2.32359		P1P2	0.681378	0.0134842	5	5	P1P2	0.141503	0.37077	5	5	P1P2	0.0613022	0.68274	5	5	P1P2	0.0820331	0.377577	5	5	0.410053	1.4109	1.77247	1.92492		P1P2	0.82588	-0.0211602	5	5	P1P2	0.835563	-0.034511	5	5	P1P2	0.640058	0.228261	5	5	P1P2	0.972342	0.00297002	5	5	3.61775e-05	0.012206	-0.11023	0.0013427
SPACA4	P1P2	0.698008	0.0635839	3	3	P1P2	0.711981	0.205418	3	3	P1P2	0.305338	-0.441519	4	4	P1P2	0.748107	0.0813254	3	3	0.0102499	0.133345	0.191161	0.0240932		P1P2	0.972265	-0.0400645	3	3	P1P2	0.664799	-0.481896	3	3	P1P2	0.0325532	1.69431	5	5	P1P2	0.851324	-0.0822772	3	3	0.0057516	0.0740077	-0.383877	0.026835		P1P2	0.85359	0.0261095	3	3	P1P2	0.365083	-0.277452	3	3	P1P2	0.592524	0.169229	4	4	P1P2	0.868134	-0.00749727	3	3	0.000460433	0.0617334	-0.146634	0.0090053
SPACA5	P1P2	0.142856	0.78372	5	5	P1P2	0.487517	-0.16789	5	5	P1P2	0.445099	-0.125797	5	5	P1P2	0.482758	0.0713793	5	5	0.0225752	0.332312	0.146538	0.0463456		P1P2	0.0123361	-0.746931	5	5	P1P2	0.0864313	0.467232	5	5	P1P2	0.618643	0.11136	5	5	P1P2	0.623135	0.0181866	5	5	0.00373584	0.208023	0.0872179	0.0179161		P1P2	0.443325	-0.154737	5	5	P1P2	0.216089	0.295512	5	5	P1P2	0.896946	-0.110252	5	5	P1P2	0.885692	0.00969598	5	5	0.000511145	0.0530727	-0.0868386	0.00457788
SPACA5B	ENST00000304270.5	0.501365	-0.15548	4	4	ENST00000304270.5	0.296679	-0.293161	4	4	ENST00000304270.5	0.186536	0.572644	4	4	ENST00000304270.5	0.771925	0.0711217	4	4	0.00799584	0.118106	0.145382	0.0163446		ENST00000304270.5	0.242133	0.331347	4	4	ENST00000304270.5	0.815426	0.0424352	4	4	ENST00000304270.5	0.144718	-0.679862	4	4	ENST00000304270.5	0.394456	-0.100124	4	4	0.0404501	0.433035	-0.467563	0.188896		ENST00000304270.5	0.746813	0.167567	4	4	ENST00000304270.5	0.357054	-0.268399	4	4	ENST00000304270.5	0.557262	-0.0920992	4	4	ENST00000304270.5	0.665263	-0.0531097	4	4	0.00940077	0.183644	-0.305267	0.0540343
SPACA7	P1P2	0.948727	0.348219	3	3	P1P2	0.514335	-0.316934	3	3	P1P2	0.519153	-0.0832081	3	3	P1P2	0.697381	-0.0173076	3	3	0.00270916	0.158419	-0.251354	0.0393445		P1P2	0.971384	-0.280529	3	3	P1P2	0.709235	0.171131	2	2	P1P2	0.286413	-0.370934	4	4	P1P2	0.982843	-0.0122999	2	2	9.24452e-05	0.00758029	-0.0557392	0.000418932		P1P2	0.640842	0.0702798	3	3	P1P2	0.582786	-0.0661096	3	3	P1P2	0.0724928	-0.522871	4	4	P1P2	0.36751	-0.0994338	3	3	0.043227	0.46575	-0.466375	0.202748
SPAG1	ENST00000388798.2	0.560732	-0.042905	4	4	ENST00000388798.2	0.612228	-0.0776439	4	4	ENST00000388798.2	0.246346	-0.280285	4	4	ENST00000388798.2	0.50828	-0.222694	4	4	0.065449	0.342951	-1.17282	0.344687		ENST00000251809.3	0.206611	0.359658	5	5	ENST00000388798.2	0.139084	-0.436192	4	4	ENST00000251809.3	0.232287	-0.306196	5	5	ENST00000251809.3	0.444299	0.0879035	5	5	0.0309705	0.374459	0.414135	0.14591		ENST00000251809.3	0.266973	0.108251	5	5	ENST00000388798.2	0.0508357	-0.584261	4	4	ENST00000251809.3	0.100999	-0.35876	5	5	ENST00000388798.2	0.147257	-0.202586	4	4	0.168536	0.957343	-0.825121	0.686438
SPAG11A	P1P2	0.193324	-0.188155	4	4	P1P2	0.0855623	-0.459016	4	4	P1P2	0.0976332	0.393706	4	4	P1P2	0.334974	-0.0960386	4	4	0.0456172	0.507684	-0.60458	0.287168		P1P2	0.173014	0.298326	3	3	P1P2	0.12253	0.592609	4	4	P1P2	0.44627	-0.164913	4	4	P1P2	0.808943	0.120227	3	3	0.0110707	0.100084	0.565705	0.0520912		P1P2	0.196082	0.572302	4	4	P1P2	0.998118	0.0372548	4	4	P1P2	0.711999	0.224788	4	4	P1P2	0.408764	0.238369	4	4	0.0926127	0.458329	0.70845	0.275252
SPAG11B	ENST00000317900.5	0.126069	-0.490022	5	5	ENST00000317900.5	0.0593277	-0.737678	5	5	ENST00000317900.5	0.159241	-0.0457007	5	5	ENST00000317900.5	0.369605	-0.313085	5	5	0.135335	0.537026	-1.57835	0.682263		ENST00000317900.5	0.613529	-0.0884354	4	4	ENST00000317900.5	0.663066	-0.0693562	5	5	ENST00000317900.5	0.104441	-0.641667	5	5	ENST00000317900.5	0.0771695	-0.235262	4	4	0.261741	1.30961	-1.10125	1.2252		ENST00000317900.5	0.237658	-0.0204858	5	5	ENST00000317900.5	0.214527	-0.542691	5	5	ENST00000317900.5	0.229423	-0.359473	5	5	ENST00000317900.5	0.228194	-0.322339	5	5	0.206843	0.802348	-1.2416	0.796732
SPAG16	P1P2	0.98833	0.0241588	4	4	P1P2	0.348661	-0.203839	4	4	P1P2	0.540533	-0.0841762	4	4	P1P2	0.363196	-0.090882	4	4	0.0399752	0.468459	-0.581445	0.255754		P1P2	0.9737	0.0607127	4	4	P1P2	0.19724	0.366643	4	4	P1P2	0.267387	-0.302515	4	4	P1P2	0.943329	-0.000767511	4	4	1.94462e-05	0.0253502	-0.00166155	4.20983e-05		P1P2	0.95152	-0.0628162	4	4	P1P2	0.443255	0.126719	4	4	P1P2	0.0668482	-0.407945	4	4	P1P2	0.385569	-0.057292	4	4	0.023713	0.430665	-0.319812	0.13237
SPAG17	P1P2	0.556417	0.0912436	2	2	P1P2	0.176738	0.35391	2	2	P1P2	0.0727788	-0.550812	3	3	P1P2	0.573643	0.0899788	2	2	0.0217171	0.25689	0.229984	0.0555085		P1P2	0.367474	-0.179901	3	3	P1P2	0.322395	-0.339172	2	2	P1P2	0.116992	0.442232	3	3	P1P2	0.618914	-0.0986114	2	2	0.0205476	0.22311	-0.460472	0.0959484		P1P2	0.229379	-0.353552	3	3	P1P2	0.965919	0.0137656	2	2	P1P2	0.499908	-0.129833	3	3	P1P2	0.837254	-0.015178	2	2	0.00117087	0.0779584	-0.173347	0.0133724
SPAG4	P1	0.289621	0.0828902	5	5	P2	0.0421057	1.4103	5	5	P2	0.139015	0.524512	5	5	P2	0.0801857	0.724726	5	5	0.79423	1.81108	3.07777	3.37294		P1	0.644493	-0.100414	5	5	P1	0.222859	-0.512351	5	5	P1	0.372703	0.386105	5	5	P2	0.953507	-0.265035	5	5	0.00547986	0.0248456	-1.24087	0.0256561		P1	0.774437	0.129666	5	5	P2	0.109638	0.582971	5	5	P2	0.126053	0.622647	5	5	P2	0.302227	0.475211	5	5	0.246951	0.7224	1.53215	0.796208
SPAG5	P1P2	0.599697	-0.101535	5	5	P1P2	0.796144	0.0395439	5	5	P1P2	0.902798	-0.00715649	5	5	P1P2	0.669348	-0.0419246	5	5	0.00730948	0.179489	-0.361798	0.0630789		P1P2	0.37349	-0.230105	5	5	P1P2	0.191342	-0.558027	5	5	P1P2	0.34956	0.315614	5	5	P1P2	0.342586	-0.12174	5	5	0.0566374	0.506193	-0.568928	0.264683		P1P2	0.0661424	-0.292956	5	5	P1P2	0.181642	-0.427209	5	5	P1P2	0.211839	0.175221	5	5	P1P2	0.201637	-0.211622	5	5	0.147168	0.805301	-0.856547	0.595669
SPAG6	P1P2	0.908305	0.16703	5	5	P1P2	0.518787	-0.166883	5	5	P1P2	0.998314	0.0980745	5	5	P1P2	0.913134	0.0397256	5	5	0.00156779	0.0405673	0.00452383	0.000178535		P1P2	0.53699	-0.172934	5	5	P1P2	0.247488	0.277024	5	5	P1P2	0.925135	0.0280319	5	5	P1P2	0.882556	0.0485557	5	5	0.00263453	0.0561151	0.229625	0.012459		P1P2	0.847275	0.114355	5	5	P1P2	0.246307	0.13668	5	5	P1P2	0.436096	0.0503357	5	5	P1P2	0.899733	-0.00673983	5	5	0.000309267	0.0461013	-0.144	0.00660764
SPAG7	P1P2	0.0853444	-0.262193	5	5	P1P2	0.187957	-0.23964	5	5	P1P2	0.278583	0.395214	5	5	P1P2	0.918502	-0.0430097	5	5	0.00158792	0.0380373	-0.366667	0.0135374		P1P2	0.0553396	0.714983	5	5	P1P2	0.582745	0.230944	5	5	P1P2	0.951735	0.595559	5	5	P1P2	0.321184	0.392351	5	5	0.193526	0.647401	1.84175	0.908438		P1P2	0.19925	0.108855	5	5	P1P2	0.518878	-0.0654198	5	5	P1P2	0.0458655	0.904609	5	5	P1P2	0.234124	0.422293	5	5	0.266279	0.844977	1.34811	0.850056
SPAG8	P1P2	0.864011	-0.00624876	4	4	P1P2	0.903277	0.15364	4	4	P1P2	0.235727	-0.313109	4	4	P1P2	0.601981	-0.0279048	4	4	0.0061507	0.224722	-0.298899	0.0658825		P1P2	0.539858	-0.1122	4	4	P1P2	0.554778	-0.369805	4	4	P1P2	0.713017	0.0387815	4	4	P1P2	0.775019	-0.163024	4	4	0.0180447	0.123929	-0.762515	0.0844009		P1P2	0.537274	-0.123079	4	4	P1P2	0.358781	-0.173762	4	4	P1P2	0.257449	-0.295581	4	4	P1P2	0.142306	-0.197474	4	4	0.167216	0.970988	-0.807345	0.68364
SPAG9	P1P2	0.799511	-0.038797	5	5	P1P2	0.92992	-0.215483	5	5	P1P2	0.722295	-0.0574158	5	5	P1P2	0.90576	-0.104821	5	5	0.00450594	0.0462264	-0.643983	0.0276828		P1P2	0.200986	-0.397849	5	5	P1P2	0.734675	-0.0535634	5	5	P1P2	0.243391	-0.251806	5	5	P1P2	0.0814182	-0.175546	5	5	0.191219	1.23022	-0.821234	0.894553		P1P2	0.115571	-0.3785	5	5	P1P2	0.879946	-0.221013	5	5	P1P2	0.145437	-0.225677	5	5	P1P2	0.151036	-0.26654	5	5	0.218808	0.987499	-1.04754	0.859949
SPAM1	P1P2	0.100762	0.370596	5	5	P1P2	0.0176115	0.751318	5	5	P1P2	0.287872	0.439583	5	5	P1P2	0.036734	0.578187	5	5	0.829659	2.14231	2.42032	3.473		P1P2	0.973415	0.0539472	5	5	P1P2	0.326943	-0.409365	5	5	P1P2	0.841316	0.147108	5	5	P1P2	0.357044	-0.0991225	5	5	0.0443354	0.47909	-0.462868	0.207031		P1P2	0.176387	0.368001	5	5	P1P2	0.0799699	0.42849	5	5	P1P2	0.230076	0.574137	5	5	P1P2	0.0977735	0.442852	5	5	0.447182	1.37258	1.41961	1.43349
SPANXB1	ENST00000370530.1	0.466239	0.144427	5	5	ENST00000370530.1	0.206	0.524147	5	5	ENST00000370530.1	0.813914	-0.00622538	5	5	ENST00000370530.1	0.329135	0.184259	5	5	0.0889283	0.548376	0.652972	0.315141		ENST00000370530.1	0.062311	-0.392486	5	5	ENST00000370530.1	0.383316	-0.435043	5	5	ENST00000370530.1	0.778667	-0.103492	5	5	ENST00000370530.1	0.0567035	-0.275748	5	5	0.34369	1.50891	-1.2911	1.60922		ENST00000370530.1	0.0828069	-0.254721	5	5	ENST00000370530.1	0.954244	-0.0295872	5	5	ENST00000370530.1	0.533146	-0.13097	5	5	ENST00000370530.1	0.151518	-0.163436	5	5	0.133942	0.91784	-0.688966	0.564632
SPANXC	P1P2	0.744403	0.279357	4	4	P1P2	0.20847	0.492806	4	4	P1P2	0.183715	-0.224647	4	4	P1P2	0.33735	0.11985	4	4	0.0565595	0.512798	0.364001	0.171779		P1P2	0.17555	-0.429196	4	4	P1P2	0.415171	-0.287201	4	4	P1P2	0.0126588	0.613814	4	4	P1P2	0.773518	-0.0365757	4	4	0.00407928	0.114393	-0.169573	0.0189125		P1P2	0.11158	-0.32332	4	4	P1P2	0.598177	0.202237	4	4	P1P2	0.0412948	0.440573	4	4	P1P2	0.440017	0.141197	4	4	0.050341	0.393189	0.370501	0.132095
SPANXF1	NM_139019	0.466239	0.144427	5	5	NM_139019	0.206	0.524147	5	5	NM_139019	0.813914	-0.00622538	5	5	NM_139019	0.329135	0.184259	5	5	0.0889283	0.548376	0.652972	0.315141		NM_139019	0.062311	-0.392486	5	5	NM_139019	0.383316	-0.435043	5	5	NM_139019	0.778667	-0.103492	5	5	NM_139019	0.0567035	-0.275748	5	5	0.34369	1.50891	-1.2911	1.60922		NM_139019	0.0828069	-0.254721	5	5	NM_139019	0.954244	-0.0295872	5	5	NM_139019	0.533146	-0.13097	5	5	NM_139019	0.151518	-0.163436	5	5	0.133942	0.91784	-0.688966	0.564632
SPANXN1	P1P2	0.986536	-0.0929273	5	5	P1P2	0.933281	0.153254	5	5	P1P2	0.785511	-0.00712901	5	5	P1P2	0.7893	-0.00519034	5	5	0.000533348	0.103128	-0.196991	0.0202423		P1P2	0.426552	-0.209888	5	5	P1P2	0.690042	-0.241364	5	5	P1P2	0.97265	-0.0751406	5	5	P1P2	0.698697	-0.156418	5	5	0.024356	0.173543	-0.73154	0.113909		P1P2	0.300255	-0.374558	5	5	P1P2	0.460836	-0.128681	5	5	P1P2	0.548732	-0.0299205	5	5	P1P2	0.335036	-0.166641	5	5	0.0791394	0.533057	-0.700113	0.332489
SPANXN2	P1P2	0.597353	0.096385	5	5	P1P2	0.0818791	0.805833	5	5	P1P2	0.761573	-0.277732	5	5	P1P2	0.462429	0.217722	5	5	0.072927	0.389518	0.803101	0.269003		P1P2	0.36348	-0.210994	5	5	P1P2	0.114503	-0.405899	5	5	P1P2	0.0542211	0.726913	5	5	P1P2	0.628726	0.0677944	5	5	0.0136632	0.211235	0.319839	0.06446		P1P2	0.385309	-0.123444	5	5	P1P2	0.578172	0.0955175	5	5	P1P2	0.0408146	0.892058	5	5	P1P2	0.105547	0.12239	5	5	0.119521	1.06302	0.305095	0.297942
SPANXN3	P1P2	0.509626	0.187957	5	5	P1P2	0.608039	-0.173889	5	5	P1P2	0.0547762	-0.618495	5	5	P1P2	0.267958	-0.23911	5	5	0.136755	0.675032	-1.24647	0.712896		P1P2	0.705981	-0.441228	5	5	P1P2	0.494859	0.0523568	5	5	P1P2	0.0474086	0.761249	5	5	P1P2	0.349316	0.10652	5	5	0.0486566	0.491784	0.501434	0.229046		P1P2	0.70823	-0.106581	5	5	P1P2	0.86068	-0.0394581	5	5	P1P2	0.45923	0.238127	5	5	P1P2	0.969645	-0.0323546	5	5	0.000433138	0.0136908	-0.233084	0.00312034
SPANXN4	P1P2	0.179696	-0.180645	3	3	P1P2	0.156247	-0.282707	3	3	P1P2	0.552588	-0.0925595	3	3	P1P2	0.131995	-0.185304	3	3	0.162964	0.999976	-1.00507	0.883899		P1P2	0.783019	0.0444947	3	3	P1P2	0.345197	0.281334	3	3	P1P2	0.811161	-0.0581818	3	3	P1P2	0.428252	0.0892155	3	3	0.0328581	0.391795	0.420287	0.154792		P1P2	0.374323	-0.13356	3	3	P1P2	0.751944	-0.00234677	3	3	P1P2	0.393169	-0.171995	3	3	P1P2	0.488612	-0.102634	3	3	0.0319228	0.333969	-0.477504	0.148521
SPANXN5	P1P2	0.119581	-0.295112	4	4	P1P2	0.774097	0.0556772	4	4	P1P2	0.977002	0.011955	4	4	P1P2	0.410913	-0.0671741	4	4	0.025946	0.404659	-0.47508	0.1835		P1P2	0.0663259	0.333401	4	4	P1P2	0.626428	-0.214261	4	4	P1P2	0.763006	0.110588	4	4	P1P2	0.414909	0.0971523	4	4	0.0371168	0.408661	0.457504	0.174788		P1P2	0.520008	0.124529	4	4	P1P2	0.600145	-0.16586	4	4	P1P2	0.953872	0.10129	4	4	P1P2	0.956634	0.0192303	4	4	0.000370263	0.0195125	-0.0536795	0.00103355
SPARC	P1P2	0.480819	-0.0602413	5	5	P1P2	0.105456	0.46614	5	5	P1P2	0.267672	0.502953	5	5	P1P2	0.359762	0.23022	5	5	0.102214	0.5208	0.859176	0.38146		P1P2	0.400209	0.100895	5	5	P1P2	0.357815	-0.249885	5	5	P1P2	0.0152212	-0.969548	5	5	P1P2	0.114234	-0.294083	5	5	0.277086	1.15524	-1.37708	1.29749		P1P2	0.766059	0.12093	5	5	P1P2	0.553906	0.0818624	5	5	P1P2	0.00798651	-0.487848	5	5	P1P2	0.228194	-0.108599	5	5	0.0696874	0.691864	-0.49825	0.319725
SPARCL1	P1P2	0.250805	-0.173512	5	5	P1P2	0.335885	-0.287598	5	5	P1P2	0.195535	-0.230111	5	5	P1P2	0.140044	-0.200914	5	5	0.171527	0.981304	-1.0751	0.91785		P1P2	0.354306	0.21366	5	5	P1P2	0.0946948	0.697519	5	5	P1P2	0.791683	-0.158407	5	5	P1P2	0.216873	0.27818	5	5	0.184654	0.804959	1.30638	0.867167		P1P2	0.882736	0.0163498	5	5	P1P2	0.754567	0.315162	5	5	P1P2	0.270382	-0.259296	5	5	P1P2	0.971668	-0.126408	5	5	0.00157784	0.0136252	-0.560186	0.00699232
SPAST	P1P2	0.399259	-0.2107	5	5	P1P2	0.529251	-0.193757	5	5	P1P2	0.891096	-0.0485984	5	5	P1P2	0.332499	-0.156495	5	5	0.0748374	0.533001	-0.875817	0.418824		P1P2	0.528851	-0.197426	5	5	P1P2	0.0423995	0.503881	5	5	P1P2	0.132933	0.380237	5	5	P1P2	0.05739	0.272622	5	5	0.338368	1.49933	1.28032	1.58908		P1P2	0.100783	-0.445322	5	5	P1P2	0.0473783	0.356724	5	5	P1P2	0.0570598	0.41769	5	5	P1P2	0.335461	0.154414	5	5	0.0732474	0.527946	0.416467	0.197555
SPATA12	P1P2	0.646825	0.133689	5	5	P1P2	0.783447	0.061538	5	5	P1P2	0.132587	0.531484	5	5	P1P2	0.26108	0.190747	5	5	0.111249	0.665669	0.682079	0.397807		P1P2	0.577147	-0.124537	5	5	P1P2	0.173283	0.524774	5	5	P1P2	0.17775	-0.492531	5	5	P1P2	0.633089	-0.0761611	5	5	0.0151207	0.209298	-0.355198	0.0705193		P1P2	0.769601	-0.0490474	5	5	P1P2	0.061977	0.440267	5	5	P1P2	0.846944	0.0293881	5	5	P1P2	0.446617	0.155185	5	5	0.0543248	0.38982	0.419149	0.146729
SPATA13	ENST00000382095.4,ENST00000382108.3	0.993941	-0.0014964	5	5	ENST00000382095.4,ENST00000382108.3	0.755012	-0.045542	5	5	ENST00000382095.4,ENST00000382108.3	0.0254418	-0.36348	5	5	ENST00000382095.4,ENST00000382108.3	0.138461	-0.1614	5	5	0.138589	0.960314	-0.897821	0.770933		ENST00000382095.4,ENST00000382108.3	0.771086	-0.134786	5	5	ENST00000382095.4,ENST00000382108.3	0.835676	0.0553718	5	5	ENST00000382095.4,ENST00000382108.3	0.166323	0.431556	5	5	ENST00000382095.4,ENST00000382108.3	0.364415	0.134483	5	5	0.058958	0.481236	0.632556	0.277315		ENST00000382095.4,ENST00000382108.3	0.658732	-0.118064	5	5	ENST00000382095.4,ENST00000382108.3	0.905296	0.0279613	5	5	ENST00000382095.4,ENST00000382108.3	0.785887	-0.0916559	5	5	ENST00000382095.4,ENST00000382108.3	0.513323	-0.0581501	5	5	0.0168408	0.301521	-0.322797	0.093485
SPATA16	P1P2	0.367745	-0.208037	4	4	P1P2	0.621883	0.40387	4	4	P1P2	0.087909	1.0148	4	4	P1P2	0.300195	0.372337	4	4	0.194582	0.676475	1.49678	0.782212		P1P2	0.697324	0.112903	4	4	P1P2	0.668976	-0.55115	4	4	P1P2	0.973944	-0.268221	4	4	P1P2	0.857214	-0.213484	4	4	0.0142843	0.0775819	-0.999131	0.0668526		P1P2	0.415136	-0.0925431	4	4	P1P2	0.534966	-0.148253	4	4	P1P2	0.0905414	0.725321	4	4	P1P2	0.714022	0.149769	4	4	0.0219094	0.162291	0.400314	0.0585612
SPATA17	P1P2	0.975767	-0.0558974	5	5	P1P2	0.40107	-0.316131	5	5	P1P2	0.133241	0.585032	5	5	P1P2	0.808896	0.0388915	5	5	0.00358219	0.094624	0.000781682	7.19986e-05		P1P2	0.619871	0.103698	5	5	P1P2	0.272442	0.221793	5	5	P1P2	0.826449	-0.543551	5	5	P1P2	0.763293	0.186145	5	5	0.0218365	0.133464	0.87481	0.102623		P1P2	0.708857	-0.249573	5	5	P1P2	0.852401	-0.036389	5	5	P1P2	0.708835	0.150714	5	5	P1P2	0.883689	-0.0211721	5	5	0.00113695	0.0544943	-0.194193	0.0104282
SPATA18	P1P2	0.116544	0.358337	5	5	P1P2	0.532023	-0.0540076	5	5	P1P2	0.75932	0.0753531	5	5	P1P2	0.547115	0.0953169	5	5	0.0249655	0.279811	0.253933	0.0665106		P1P2	0.215024	-0.332187	5	5	P1P2	0.185223	0.368925	5	5	P1P2	0.597326	0.00302423	5	5	P1P2	0.790845	0.0134431	5	5	0.00136996	0.102863	0.0649748	0.00662148		P1P2	0.79127	0.0268363	5	5	P1P2	0.223381	0.159536	5	5	P1P2	0.612937	0.0752649	5	5	P1P2	0.456783	0.0867514	5	5	0.0295207	0.36138	0.181148	0.0616431
SPATA19	P1P2	0.106126	-0.499314	5	5	P1P2	0.536472	0.139795	5	5	P1P2	0.922908	0.156029	5	5	P1P2	0.742193	-0.0584535	5	5	0.00756874	0.134837	-0.435955	0.0564488		P1P2	0.588286	0.19888	5	5	P1P2	0.778891	-0.280141	5	5	P1P2	0.0917308	-0.417178	5	5	P1P2	0.415114	-0.141924	5	5	0.0541912	0.421305	-0.663572	0.253374		P1P2	0.181566	-0.180382	5	5	P1P2	0.696974	-0.102351	5	5	P1P2	0.104545	-0.416091	5	5	P1P2	0.14256	-0.298215	5	5	0.252291	1.04026	-1.15771	0.979422
SPATA2	P1P2	0.328099	0.310564	5	5	P1P2	0.725636	0.15886	5	5	P1P2	0.789087	0.241864	5	5	P1P2	0.380531	0.23821	5	5	0.0999554	0.494942	0.895021	0.37556		P1P2	0.175891	-0.375304	5	5	P1P2	0.652707	0.149431	5	5	P1P2	0.438327	0.330715	5	5	P1P2	0.648775	0.00954427	5	5	0.00179343	0.189153	0.0466925	0.0087738		P1P2	0.836398	-0.0343668	5	5	P1P2	0.207142	0.249295	5	5	P1P2	0.10893	0.618951	5	5	P1P2	0.179865	0.25063	5	5	0.186732	0.886409	0.751092	0.559603
SPATA20	P1P2	0.247168	0.272617	5	5	P1P2	0.344879	0.243401	5	5	P1P2	0.505685	0.162799	5	5	P1P2	0.225593	0.282641	5	5	0.182777	0.786627	1.09436	0.707695		P1P2	0.260253	-0.40002	5	5	P1P2	0.568519	-0.164707	4	4	P1P2	0.379551	-0.342664	5	5	P1P2	0.338336	-0.161985	4	4	0.0762387	0.526577	-0.757645	0.356587		P1P2	0.501463	-0.156496	5	5	P1P2	0.670948	0.408589	5	5	P1P2	0.463066	-0.21818	5	5	P1P2	0.953471	0.0869373	5	5	0.00179895	0.0219778	0.181795	0.00376179
SPATA21	P1P2	0.0595978	-0.443783	5	5	P1P2	0.973354	0.376677	5	5	P1P2	0.628486	0.00175249	5	5	P1P2	0.400122	-0.115156	5	5	0.0458097	0.430862	-0.690348	0.274625		P1P2	0.0358115	0.606351	5	5	P1P2	0.368577	-0.485784	5	5	P1P2	0.829748	0.0891024	5	5	P1P2	0.741993	0.0863374	5	5	0.0111893	0.137593	0.406791	0.0527202		P1P2	0.2677	0.13094	5	5	P1P2	0.105035	-0.281304	5	5	P1P2	0.958414	-0.00909969	5	5	P1P2	0.638233	0.00922584	5	5	0.00179923	0.196272	-0.0884736	0.0172542
SPATA22	P1P2	0.490245	0.130805	3	3	P1P2	0.0130555	0.707655	3	3	P1P2	0.870783	-0.100374	3	3	P1P2	0.0563592	0.246028	3	3	0.307298	1.48128	0.930098	1.16173		P1P2	0.876325	-0.459785	3	3	P1P2	0.0154793	-0.875163	3	3	P1P2	0.0534693	-0.489871	3	3	P1P2	0.0145049	-0.608273	3	3	1.1183	2.80265	-2.85038	5.24038		P1P2	0.71004	-0.32639	3	3	P1P2	0.56792	-0.168482	3	3	P1P2	0.0352583	-0.611499	3	3	P1P2	0.238561	-0.36879	3	3	0.229535	0.803687	-1.40316	0.873325
SPATA24	P1P2	0.585113	-0.0636984	5	5	P1P2	0.8362	-0.0407111	5	5	P1P2	0.0835438	-0.387104	5	5	P1P2	0.292041	-0.0906502	5	5	0.0484577	0.569223	-0.580405	0.310259		P1P2	0.297585	-0.288255	5	5	P1P2	0.503401	0.147428	5	5	P1P2	0.977038	-0.11472	5	5	P1P2	0.809815	-0.0742657	5	5	0.00680378	0.0964536	-0.346309	0.0317268		P1P2	0.153343	-0.284373	5	5	P1P2	0.399024	0.21291	5	5	P1P2	0.0842297	-0.385823	5	5	P1P2	0.12713	-0.19875	5	5	0.178031	1.02806	-0.811782	0.727155
SPATA25	P1P2	0.0656619	0.735228	5	5	P1P2	0.0526521	-0.264088	5	5	P1P2	0.231895	0.330154	5	5	P1P2	0.842479	0.267098	5	5	0.019883	0.0895809	1.02463	0.0762739		P1P2	0.0355861	-0.941217	5	5	P1P2	0.269563	0.0866651	4	4	P1P2	0.67704	0.0818496	5	5	P1P2	0.458834	-0.0767199	4	4	0.0259577	0.356823	-0.357818	0.121065		P1P2	0.485242	-0.191194	5	5	P1P2	0.897613	0.0198578	5	5	P1P2	0.268741	0.42923	5	5	P1P2	0.649754	0.118476	5	5	0.0221848	0.203277	0.291483	0.0545805
SPATA2L	P1P2	0.173904	0.549392	5	5	P1P2	0.499794	-0.189029	5	5	P1P2	0.0520619	-0.42749	5	5	P1P2	0.786047	-0.0205916	5	5	0.00215288	0.106054	-0.266088	0.0278199		P1P2	0.266637	-0.388124	5	5	P1P2	0.205264	0.365147	5	5	P1P2	0.027793	0.639383	5	5	P1P2	0.493236	0.200713	5	5	0.0616079	0.352761	0.943122	0.289487		P1P2	0.410952	0.0978717	5	5	P1P2	0.469602	0.101561	5	5	P1P2	0.449088	0.235036	5	5	P1P2	0.370508	0.211911	5	5	0.0913766	0.499428	0.616434	0.265808
SPATA3	P1P2	0.821424	0.172933	5	5	P1P2	0.208131	-0.150617	5	5	P1P2	0.801476	-0.219672	5	5	P1P2	0.264685	-0.0521403	5	5	0.0300991	0.598516	-0.407631	0.235314		P1P2	0.614456	-0.144669	5	5	P1P2	0.278935	0.295153	4	4	P1P2	0.828428	0.208757	5	5	P1P2	0.626387	0.0637247	4	4	0.0129461	0.212332	0.300756	0.0611007		P1P2	0.772824	-0.0449296	5	5	P1P2	0.138086	0.44747	5	5	P1P2	0.871053	0.262567	5	5	P1P2	0.562986	0.215673	5	5	0.0538108	0.289733	0.629517	0.157066
SPATA31D1	P1P2	0.45456	-0.105179	4	4	P1P2	0.396274	-0.113948	4	4	P1P2	0.17424	0.283147	4	4	P1P2	0.892052	0.0312884	4	4	0.00155221	0.0506975	-0.0333296	0.00165348		P1P2	0.928804	0.0828979	4	4	P1P2	0.237125	0.263431	4	4	P1P2	0.687766	-0.0270325	4	4	P1P2	0.437132	0.042714	4	4	0.0153509	0.370187	0.202232	0.0726797		P1P2	0.454482	-0.094678	4	4	P1P2	0.563278	0.173823	4	4	P1P2	0.673139	0.200028	4	4	P1P2	0.831128	0.0521857	4	4	0.0041922	0.0832913	0.0609342	0.00489499
SPATA31E1	P1P2	0.866651	-0.0231789	5	5	P1P2	0.568135	0.55226	5	5	P1P2	0.882085	0.0564827	5	5	P1P2	0.668116	0.209961	5	5	0.0367743	0.202586	0.768284	0.134563		P1P2	0.621077	-0.108063	5	5	P1P2	0.755002	-0.192173	4	4	P1P2	0.671475	0.176661	5	5	P1P2	0.769018	0.0501937	4	4	0.00572527	0.118102	0.237306	0.027068		P1P2	0.655685	-0.214665	5	5	P1P2	0.988892	-0.0620073	5	5	P1P2	0.241033	0.12536	5	5	P1P2	0.838512	0.00751705	5	5	0.000574984	0.0768902	-0.0944166	0.00722198
SPATA32	P1P2	0.145055	-0.382633	5	5	P1P2	0.935298	-0.198002	5	5	P1P2	0.0107892	1.37652	5	5	P1P2	0.217918	0.17156	5	5	0.113522	0.745265	0.595996	0.394375		P1P2	0.14569	0.356831	4	4	P1P2	0.538313	-0.106553	4	4	P1P2	0.116158	-1.17921	4	4	P1P2	0.400413	-0.219006	3	3	0.0870532	0.462653	-1.02503	0.40744		P1P2	0.443074	-0.0232118	5	5	P1P2	0.208665	-0.0995693	5	5	P1P2	0.288894	0.888656	5	5	P1P2	0.895049	0.267089	5	5	0.0128612	0.0579465	0.808334	0.0389239
SPATA33	P1P2	0.729378	-0.179728	5	5	P1P2	0.0420629	0.864539	5	5	P1P2	0.899453	0.109475	5	5	P1P2	0.851088	0.264762	5	5	0.01854	0.0841311	1.01415	0.0710159		P1P2	0.45285	0.358264	5	5	P1P2	0.303324	-0.228992	4	4	P1P2	0.864886	-0.204703	5	5	P1P2	0.570565	0.0922134	4	4	0.0224719	0.259779	0.434345	0.105847		P1P2	0.536136	0.199204	5	5	P1P2	0.510439	0.188244	5	5	P1P2	0.712593	-0.123773	5	5	P1P2	0.69291	0.0543951	5	5	0.00866642	0.165445	0.0686182	0.0109325
SPATA4	P1P2	0.860018	0.555608	5	5	P1P2	0.427168	0.993996	5	5	P1P2	0.584209	0.410326	5	5	P1P2	0.608926	0.652706	5	5	0.140616	0.338689	2.75465	0.593449		P1P2	0.204932	0.289817	4	4	P1P2	0.890761	-0.192365	4	4	P1P2	0.273353	-0.2916	4	4	P1P2	0.696722	-0.0163078	4	4	0.00255935	0.158724	-0.0745331	0.0116972		P1P2	0.154072	0.375175	5	5	P1P2	0.364368	0.369589	5	5	P1P2	0.233688	-0.0989827	5	5	P1P2	0.829272	0.0937136	5	5	0.00761922	0.0867597	0.205362	0.0166966
SPATA5	P1P2	0.872961	-0.0622195	5	5	P1P2	0.997976	0.0634808	5	5	P1P2	0.0862181	-0.419463	5	5	P1P2	0.344447	-0.112073	5	5	0.0518761	0.500269	-0.676519	0.313145		P1P2	0.191666	0.555038	5	5	P1P2	0.82789	-0.160604	5	5	P1P2	0.0837933	0.522468	5	5	P1P2	0.0801994	0.295991	5	5	0.324356	1.34538	1.3899	1.52309		P1P2	0.139754	0.521592	5	5	P1P2	0.754246	-0.0803045	5	5	P1P2	0.538687	0.147599	5	5	P1P2	0.325377	0.196296	5	5	0.0957164	0.558684	0.562127	0.2741
SPATA5L1	P1P2	0.177358	-0.320624	4	4	P1P2	0.495931	-0.264371	4	4	P1P2	0.309819	0.194879	4	4	P1P2	0.324185	-0.108274	4	4	0.0529685	0.527335	-0.659475	0.32262		P1P2	0.426466	0.194809	3	3	P1P2	0.6964	0.048036	4	4	P1P2	0.647613	-0.0775871	3	3	P1P2	0.898619	0.0198797	3	3	0.000922905	0.0470688	0.0951572	0.00441764		P1P2	0.456189	0.995891	4	4	P1P2	0.44494	-0.246221	4	4	P1P2	0.777453	0.397188	4	4	P1P2	0.672148	0.410097	4	4	0.070756	0.22926	1.30569	0.225278
SPATA6	P1P2	0.33864	-0.030864	5	5	P1P2	0.119516	-0.535813	5	5	P1P2	0.0117116	-0.45125	5	5	P1P2	0.0223687	-0.355618	5	5	0.586897	2.11169	-1.76918	2.91978		P1P2	0.499916	-0.10619	5	5	P1P2	0.251592	0.447938	5	5	P1P2	0.808691	-0.0383559	5	5	P1P2	0.415616	0.120394	5	5	0.0459073	0.414494	0.566491	0.216007		P1P2	0.252717	-0.416592	5	5	P1P2	0.817161	-0.0888479	5	5	P1P2	0.0470672	-0.486935	5	5	P1P2	0.0407145	-0.253271	5	5	0.35211	1.65705	-1.0014	1.39219
SPATA6L	P1P2	0.548551	-0.10277	5	5	P1P2	0.643983	0.0401867	5	5	P1P2	0.387022	-0.0352517	5	5	P1P2	0.361095	-0.0704092	5	5	0.0311475	0.464504	-0.489594	0.216586		P1P2	0.543773	0.0507378	5	5	P1P2	0.608002	0.142688	5	5	P1P2	0.868882	-0.249069	5	5	P1P2	0.864597	0.0316862	5	5	0.00200214	0.0645895	0.150521	0.00951084		P1P2	0.844966	0.0103933	5	5	P1P2	0.962985	0.0350232	5	5	P1P2	0.218532	-0.219195	5	5	P1P2	0.544304	-0.121926	5	5	0.0322077	0.287454	-0.544598	0.14386
SPATA7	P1P2	0.955977	0.0101418	4	4	P1P2	0.961909	0.666154	4	4	P1P2	0.128191	0.47078	4	4	P1P2	0.801749	0.437698	4	4	0.0420021	0.129974	1.79002	0.171773		P1P2	0.899998	-0.116512	4	4	P1P2	0.388475	-0.778984	4	4	P1P2	0.440638	-0.122701	4	4	P1P2	0.371469	-0.33751	4	4	0.145155	0.543435	-1.58071	0.67983		P1P2	0.938764	0.0345908	4	4	P1P2	0.426055	-0.0446419	4	4	P1P2	0.548766	0.281059	4	4	P1P2	0.999623	-0.00163317	4	4	2.67647e-07	0.000164067	-0.12624	2.06884e-05
SPATA8	P1P2	0.863996	-0.0590952	5	5	P1P2	0.124724	-0.332231	5	5	P1P2	0.65115	0.472613	5	5	P1P2	0.325793	0.00443928	5	5	0.00216219	0.488559	-0.153788	0.0749035		P1P2	0.478447	-0.122506	5	5	P1P2	0.960658	0.0158763	3	3	P1P2	0.0254792	-1.51912	5	5	P1P2	0.714093	-0.0455422	3	3	0.00666034	0.150936	-0.211619	0.0309483		P1P2	0.812776	-0.144964	5	5	P1P2	0.146927	-0.429997	5	5	P1P2	0.0253856	-1.12967	5	5	P1P2	0.0242743	-0.489147	5	5	0.789902	2.26663	-1.82174	2.94184
SPATA9	P1P2	0.797882	0.312854	5	5	P1P2	0.644286	-0.203278	5	5	P1P2	0.871424	0.0684781	5	5	P1P2	0.883022	0.0409429	5	5	0.00221209	0.0555839	0.00998536	0.000539495		P1P2	0.313105	0.0744685	5	5	P1P2	0.884417	0.189944	5	5	P1P2	0.866884	-0.141932	5	5	P1P2	0.636213	0.0956489	5	5	0.0187852	0.20986	0.450455	0.0884681		P1P2	0.0348113	0.406131	5	5	P1P2	0.641983	-0.0143066	5	5	P1P2	0.561701	-0.0687337	5	5	P1P2	0.611296	0.0791709	5	5	0.0169226	0.225806	0.154785	0.0330849
SPATC1	P1P2	0.143548	0.204612	5	5	P1P2	0.895049	0.0500519	5	5	P1P2	0.557224	-0.098897	5	5	P1P2	0.897725	0.0248853	5	5	0.00116604	0.047672	-0.062057	0.00290779		P1P2	0.417415	-0.25108	5	5	P1P2	0.454645	0.181569	5	5	P1P2	0.272028	0.337742	5	5	P1P2	0.433928	0.107567	5	5	0.0390021	0.39065	0.506343	0.183591		P1P2	0.992939	0.0282816	5	5	P1P2	0.382948	0.293473	5	5	P1P2	0.299735	0.217592	5	5	P1P2	0.399176	0.12532	5	5	0.0499822	0.43503	0.315285	0.125747
SPATC1L	P1	0.554393	-0.0213142	4	4	P2	0.379154	-0.16572	5	5	P1	0.363458	-0.234481	4	4	P2	0.389786	-0.0374794	5	5	0.0153356	0.419943	-0.341855	0.139878		P2	0.760976	0.179021	5	5	P1	0.151828	0.453401	4	4	P2	0.0287062	-0.629064	5	5	P2	0.540852	-0.104966	5	5	0.0280176	0.287065	-0.490268	0.130863		P1	0.396767	-0.0776971	4	4	P1	0.206567	0.203375	4	4	P2	0.012553	-0.602209	5	5	P2	0.204941	-0.15427	5	5	0.106195	0.76606	-0.657086	0.45232
SPATS1	P1P2	0.950715	-0.00267063	4	4	P1P2	0.603298	0.218876	4	4	P1P2	0.250608	0.370609	4	4	P1P2	0.663203	0.225986	4	4	0.0403054	0.208598	0.840178	0.149849		P1P2	0.98094	0.055313	4	4	P1P2	0.422994	-0.252547	4	4	P1P2	0.51014	-0.470989	5	5	P1P2	0.882686	-0.0744881	4	4	0.00403679	0.0570654	-0.347352	0.0188243		P1P2	0.87306	-0.0282684	4	4	P1P2	0.840333	-0.0346443	4	4	P1P2	0.553226	-0.00393162	5	5	P1P2	0.347446	0.079322	4	4	0.0364177	0.485062	0.15531	0.0713048
SPATS2	P1P2	0.0178813	-0.390487	4	4	P1P2	0.193484	0.774368	4	4	P1P2	0.670938	0.13887	4	4	P1P2	0.559876	0.17425	4	4	0.043895	0.284247	0.608067	0.153177		P1P2	0.404139	0.203472	4	4	P1P2	0.0476986	-1.02645	4	4	P1P2	0.293098	-0.385144	4	4	P1P2	0.0415531	-0.394701	4	4	0.545239	1.81608	-1.8489	2.55406		P1P2	0.306656	-0.226583	4	4	P1P2	0.355332	-0.202147	4	4	P1P2	0.281714	-0.267527	4	4	P1P2	0.206595	-0.226996	4	4	0.155465	0.801581	-0.910017	0.623253
SPATS2L	P1P2	0.522987	-0.157898	5	5	P1P2	0.420796	-0.00137793	5	5	P1P2	0.0663384	0.39159	5	5	P1P2	0.878352	0.140185	5	5	0.00789683	0.06208	0.455233	0.025644		P1P2	0.845196	-0.212319	5	5	P1P2	0.350378	0.100861	5	5	P1P2	0.0338114	-0.636889	5	5	P1P2	0.441693	-0.182727	5	5	0.064846	0.402798	-0.854906	0.303389		P1P2	0.224206	-0.225735	5	5	P1P2	0.733186	0.166395	5	5	P1P2	0.302093	-0.252888	5	5	P1P2	0.211048	-0.0691964	5	5	0.0467503	0.708812	-0.361214	0.244043
SPC24	P1P2	0.710439	-0.0463129	5	5	P1P2	0.194418	-0.359352	5	5	P1P2	0.119117	0.401318	5	5	P1P2	0.903081	0.0061838	5	5	0.000273779	0.0444637	-0.145961	0.0064622		P1P2	0.31331	0.446802	5	5	P1P2	0.0821407	0.559713	5	5	P1P2	0.0518818	-0.613973	5	5	P1P2	0.701295	0.16608	5	5	0.0255927	0.1729	0.780719	0.120308		P1P2	0.284419	0.499206	5	5	P1P2	0.537917	0.185557	5	5	P1P2	0.313461	-0.297853	5	5	P1P2	0.976388	0.109177	5	5	0.00113298	0.0111932	0.259143	0.00268922
SPC25	P1P2	0.0656619	-0.468298	5	5	P1P2	0.637629	-0.0902293	5	5	P1P2	0.00141605	-0.712094	5	5	P1P2	0.00734795	-0.43097	5	5	0.919619	2.87671	-2.10725	4.49651		P1P2	0.298974	0.610543	5	5	P1P2	0.766603	-0.0625017	5	5	P1P2	0.0167402	0.592785	5	5	P1P2	0.0835871	0.530683	5	5	0.572003	1.55709	2.49042	2.68433		P1P2	0.712624	0.330415	5	5	P1P2	0.289044	-0.0772259	5	5	P1P2	0.317719	-0.173118	5	5	P1P2	0.678611	-0.121079	5	5	0.0203872	0.18312	-0.541655	0.0912033
SPCS1	P1P2	0.931414	0.113464	5	5	P1P2	0.898729	0.346795	5	5	P1P2	0.976738	-0.0467235	5	5	P1P2	0.839173	0.216321	5	5	0.0164725	0.0884668	0.796818	0.0606765		P1P2	0.944479	-0.0652562	5	5	P1P2	0.908104	-0.232561	5	5	P1P2	0.695717	-0.151997	5	5	P1P2	0.711068	-0.0610449	5	5	0.00904006	0.154489	-0.284315	0.0421038		P1P2	0.747471	0.243853	5	5	P1P2	0.610298	0.180059	5	5	P1P2	0.631061	-0.157018	5	5	P1P2	0.970319	0.167354	5	5	0.00218987	0.0146948	0.461471	0.00603849
SPCS2	P1P2	0.574716	0.125013	5	5	P1P2	0.345743	-0.227427	5	5	P1P2	0.572652	0.0940129	5	5	P1P2	0.950104	0.019478	5	5	0.000432977	0.0225312	-0.0863166	0.00191873		P1P2	0.482168	-0.186922	5	5	P1P2	0.983728	0.0117666	5	5	P1P2	0.708902	0.206952	5	5	P1P2	0.837107	-0.0425618	5	5	0.00328657	0.0795309	-0.197643	0.0152618		P1P2	0.608915	-0.0882341	5	5	P1P2	0.385715	-0.196409	5	5	P1P2	0.22011	0.260504	5	5	P1P2	0.823344	0.0304754	5	5	0.0025727	0.0862211	-0.0145708	0.00123005
SPCS3	P1	0.0641305	-0.464882	5	5	P2	0.207825	0.349516	5	5	P2	0.43484	0.253345	5	5	P2	0.25929	0.319528	5	5	0.187312	0.73155	1.25985	0.738543		P2	0.146443	0.214177	5	5	P2	0.174501	-0.260406	4	4	P2	0.532686	-0.318393	5	5	P1	0.238139	-0.11495	5	5	0.0716335	0.674853	-0.537088	0.334697		P1	0.0666413	-0.391107	5	5	P1	0.263198	-0.167681	5	5	P1	0.35358	-0.453365	5	5	P1	0.0406314	-0.261073	5	5	0.363189	1.6671	-1.02853	1.43083
SPDEF	P1P2	0.207446	-0.267312	5	5	P1P2	0.246482	-0.22924	5	5	P1P2	0.4257	-0.0893879	5	5	P1P2	0.0831495	-0.226147	5	5	0.244271	1.26345	-1.18831	1.28354		P1P2	0.161487	0.326695	5	5	P1P2	0.467309	0.077464	5	5	P1P2	0.0252573	0.490741	5	5	P1P2	0.0462326	0.349914	5	5	0.467153	1.7015	1.64276	2.19316		P1P2	0.944227	0.129061	5	5	P1P2	0.486879	-0.170159	5	5	P1P2	0.0453197	0.35759	5	5	P1P2	0.513868	0.209748	5	5	0.0606484	0.334396	0.608913	0.176066
SPDL1	P1P2	0.748164	0.560367	5	5	P1P2	0.867028	0.829712	5	5	P1P2	0.763184	0.70119	5	5	P1P2	0.925216	0.697714	5	5	0.0235525	0.0547511	2.95658	0.0998043		P1P2	0.562197	-0.301087	4	4	P1P2	0.552828	0.496115	4	4	P1P2	0.698222	-0.413579	5	5	P1P2	0.457053	0.153619	4	4	0.0522358	0.378239	0.72229	0.245603		P1P2	0.831792	0.439839	5	5	P1P2	0.248722	0.847231	5	5	P1P2	0.961765	0.329811	5	5	P1P2	0.892374	0.660952	5	5	0.0326862	0.0781916	2.17813	0.107715
SPDYA	P1	0.45267	0.206376	5	5	P2	0.416418	-0.183147	5	5	P2	0.00725074	-0.405183	5	5	P2	0.132484	-0.321744	5	5	0.282438	1.09715	-1.6172	1.41964		P2	0.773701	0.0194692	5	5	P2	0.285153	0.302411	5	5	P2	0.105348	0.508966	5	5	P2	0.246973	0.309673	5	5	0.18808	0.752766	1.45406	0.883122		P1	0.611278	0.458074	5	5	P2	0.796253	0.283714	5	5	P2	0.737191	0.00846565	5	5	P2	0.829272	-0.0186158	5	5	0.00151353	0.0823591	-0.185303	0.0150657
SPDYC	P1P2	0.646854	-0.05805	4	4	P1P2	0.407424	-0.0135481	4	4	P1P2	0.344082	-0.0983177	4	4	P1P2	0.368712	-0.0962567	4	4	0.0417093	0.46321	-0.605559	0.262396		P1P2	0.208022	-0.351492	4	4	P1P2	0.601539	0.147794	4	4	P1P2	0.663888	0.19346	4	4	P1P2	0.606377	-0.0229174	4	4	0.00497898	0.220736	-0.105527	0.0229265		P1P2	0.0265248	-0.41298	4	4	P1P2	0.958984	0.0141657	4	4	P1P2	0.862971	-0.139684	4	4	P1P2	0.421213	-0.179499	4	4	0.0674018	0.425249	-0.744831	0.279683
SPDYE2	ENST00000341656.4	0.0634059	-0.302845	5	5	ENST00000432940.1,ENST00000507918.1	0.493635	-0.273595	5	5	ENST00000432940.1,ENST00000507918.1	0.233881	-0.297988	5	5	ENST00000432940.1,ENST00000507918.1	0.270892	-0.111614	5	5	0.0633077	0.612828	-0.674457	0.382555		ENST00000341656.4	0.0993753	0.427782	5	5	ENST00000432940.1,ENST00000507918.1	0.325233	0.599241	5	5	ENST00000432940.1,ENST00000507918.1	0.24322	0.371287	5	5	ENST00000432940.1,ENST00000507918.1	0.329376	0.331483	5	5	0.159877	0.606891	1.55633	0.750629		ENST00000432940.1,ENST00000507918.1	0.469309	0.0680177	5	5	ENST00000432940.1,ENST00000507918.1	0.662052	0.263007	5	5	ENST00000341656.4	0.625094	0.326535	5	5	ENST00000341656.4	0.610703	0.188364	5	5	0.0403418	0.24404	0.53454	0.114482
SPDYE2B	ENST00000455020.2	0.0634059	-0.302845	5	5	ENST00000455020.2	0.631001	0.116643	5	5	ENST00000507450.1	0.0412005	-0.352876	5	5	ENST00000507450.1	0.407743	-0.111614	5	5	0.0434862	0.420953	-0.674457	0.262778		ENST00000455020.2	0.0993753	0.427782	5	5	ENST00000455020.2	0.611041	-0.06416	5	5	ENST00000455020.2	0.610907	0.376913	5	5	ENST00000455020.2	0.396302	0.184449	5	5	0.0741435	0.456796	0.866855	0.348453		ENST00000455020.2	0.679602	0.0584694	5	5	ENST00000507450.1	0.752324	0.0661966	5	5	ENST00000507450.1	0.24137	-0.215584	5	5	ENST00000507450.1	0.296322	-0.0691542	5	5	0.0365298	0.554174	-0.361067	0.190729
SPDYE4	P1P2	0.365083	0.131793	3	3	P1P2	0.00658573	-0.716936	3	3	P1P2	0.346121	0.2691	3	3	P1P2	0.292351	-0.105348	3	3	0.0562657	0.574554	-0.646345	0.34521		P1P2	0.191078	-0.258172	3	3	P1P2	0.00697841	0.856904	3	3	P1P2	0.228614	-0.569034	3	3	P1P2	0.870009	0.0098995	3	3	0.000598683	0.0608925	0.0483582	0.00292452		P1P2	0.40799	-0.123789	3	3	P1P2	0.357345	0.138995	3	3	P1P2	0.21394	-0.321187	3	3	P1P2	0.267566	-0.101994	3	3	0.0583984	0.614512	-0.475278	0.272129
SPECC1	ENST00000395527.4	0.861343	-0.0352087	5	5	ENST00000395527.4	0.19911	0.520462	5	5	ENST00000395527.4	0.0207333	0.613106	5	5	ENST00000395527.4	0.0608253	0.443137	5	5	0.538817	1.65311	1.81442	2.20618		ENST00000395527.4	0.23125	0.502775	5	5	ENST00000261503.5	0.391898	0.0812614	5	5	ENST00000261503.5	0.125249	0.464987	5	5	ENST00000261503.5	0.442734	0.120345	5	5	0.0425848	0.38464	0.566258	0.200374		ENST00000395527.4	0.115669	0.39066	5	5	ENST00000261503.5	0.794951	-0.0775735	5	5	ENST00000261503.5	0.0109545	0.514797	5	5	ENST00000395527.4	0.207368	0.305025	5	5	0.208411	0.844124	0.940269	0.642446
SPECC1L	P1P2	0.139549	-0.203633	5	5	P1P2	0.0458758	-0.809886	5	5	P1P2	0.939703	0.0441816	5	5	P1P2	0.0504718	-0.385588	5	5	0.50009	1.69433	-1.90364	2.46893		P1P2	0.0439605	0.547232	5	5	P1P2	0.0343874	0.620002	5	5	P1P2	0.485981	-0.171964	5	5	P1P2	0.027301	0.306504	5	5	0.479317	1.93399	1.4392	2.25065		P1P2	0.122964	0.20997	5	5	P1P2	0.939466	-0.0404661	5	5	P1P2	0.393063	-0.319893	5	5	P1P2	0.895049	0.0409888	5	5	0.00197374	0.049541	0.0219929	0.00105903
SPEF1	P1P2	0.477649	-0.254839	4	4	P1P2	0.145026	-0.412205	4	4	P1P2	0.793827	-0.12514	4	4	P1P2	0.301963	-0.21545	4	4	0.112044	0.603808	-1.14032	0.593019		P1P2	0.600503	0.14053	4	4	P1P2	0.142487	0.385293	4	4	P1P2	0.089792	-1.11516	5	5	P1P2	0.849523	0.0384159	4	4	0.00272079	0.0727359	0.182077	0.0128956		P1P2	0.669033	-0.055825	4	4	P1P2	0.713562	-0.0278852	4	4	P1P2	0.0168376	-0.949214	5	5	P1P2	0.127746	-0.199148	4	4	0.177969	1.02593	-0.813164	0.726688
SPEF2	P1P2	0.187504	-0.279581	5	5	P1P2	0.352271	0.157635	5	5	P1P2	0.501103	-0.13944	5	5	P1P2	0.6528	0.0212398	5	5	0.00393403	0.187967	-0.0784123	0.0145235		P1P2	0.367555	0.230444	5	5	P1P2	0.947755	-0.145665	5	5	P1P2	0.397715	0.815309	5	5	P1P2	0.27139	0.305163	5	5	0.172846	0.699828	1.43291	0.81161		P1P2	0.64295	-0.044731	5	5	P1P2	0.352883	0.176952	5	5	P1P2	0.325521	0.553392	5	5	P1P2	0.312242	0.215528	5	5	0.108951	0.586961	0.629014	0.317972
SPEG	P1	0.428252	-0.14863	4	4	P2	0.666271	0.302085	5	5	P1	0.362461	-0.118473	4	4	P2	0.254676	0.231762	5	5	0.137669	0.697529	0.86609	0.514468		P1	0.825661	-0.0472738	4	4	P1	0.461014	-0.262901	4	4	P1	0.390773	0.198079	4	4	P2	0.279494	-0.299184	5	5	0.165636	0.681209	-1.401	0.775629		P1	0.274618	-0.147656	4	4	P1	0.0612466	-0.308398	4	4	P1	0.812274	0.0297352	4	4	P1	0.151528	-0.132805	4	4	0.108835	0.898528	-0.582434	0.477309
SPEM1	P1P2	0.167452	-0.344735	5	5	P1P2	0.553324	0.0879693	5	5	P1P2	0.298349	0.2189	5	5	P1P2	0.970994	0.0189596	5	5	0.000242372	0.0129527	-0.0886425	0.00113317		P1P2	0.191521	0.307283	5	5	P1P2	0.109317	-0.4971	5	5	P1P2	0.746404	-0.0948948	5	5	P1P2	0.461718	-0.120902	5	5	0.0405777	0.364962	-0.564999	0.189627		P1P2	0.95463	-0.00011903	5	5	P1P2	0.0771049	-0.352771	5	5	P1P2	0.589233	0.106241	5	5	P1P2	0.422262	-0.116782	5	5	0.0437255	0.405987	-0.526711	0.19721
SPEN	P1P2	0.583374	-0.243579	5	5	P1P2	0.221252	0.235124	5	5	P1P2	0.0498539	-0.724005	5	5	P1P2	0.264685	-0.177773	5	5	0.102623	0.652972	-0.971279	0.560691		P1P2	0.627124	0.264868	5	5	P1P2	0.050847	-0.601745	5	5	P1P2	0.673328	0.199219	5	5	P1P2	0.838477	-0.127922	5	5	0.00978712	0.0836024	-0.597914	0.0457456		P1P2	0.928808	-0.058572	5	5	P1P2	0.145521	-0.457967	5	5	P1P2	0.226503	-0.546039	5	5	P1P2	0.141641	-0.375429	5	5	0.318668	1.1011	-1.42624	1.21061
SPERT	P1P2	0.985863	-0.122048	5	5	P1P2	0.593038	-0.116698	5	5	P1P2	0.854814	-0.0512089	5	5	P1P2	0.912463	-0.137236	5	5	0.00545989	0.0437549	-0.789413	0.0314065		P1P2	0.991478	-0.0153535	5	5	P1P2	0.909824	-0.00308562	5	5	P1P2	0.609128	0.162935	5	5	P1P2	0.826848	0.0691214	5	5	0.00570766	0.0866269	0.326062	0.0269244		P1P2	0.426469	-0.14338	5	5	P1P2	0.683914	-0.161527	5	5	P1P2	0.920278	0.194432	5	5	P1P2	0.626199	-0.100323	5	5	0.0203944	0.217927	-0.469468	0.0954368
SPESP1	P1P2	0.142281	0.360928	5	5	P1P2	0.515778	0.30273	5	5	P1P2	0.462931	-0.138078	5	5	P1P2	0.440579	0.140081	5	5	0.0498654	0.392274	0.454766	0.161886		P1P2	0.235102	-0.221495	5	5	P1P2	0.414849	-0.215596	5	5	P1P2	0.194076	0.447992	5	5	P1P2	0.741331	0.0179865	5	5	0.00233803	0.131619	0.0862797	0.0112153		P1P2	0.922113	0.0862073	5	5	P1P2	0.794951	-0.0862719	5	5	P1P2	0.37266	0.203355	5	5	P1P2	0.607743	0.0488347	5	5	0.010562	0.223726	0.0492799	0.0106583
SPG11	P1P2	0.538474	0.249959	5	5	P1P2	0.752443	0.485252	5	5	P1P2	0.446865	0.16765	5	5	P1P2	0.40583	0.233158	5	5	0.0913179	0.460355	0.872357	0.341664		P1P2	0.941759	-0.28084	5	5	P1P2	0.413506	0.0539867	4	4	P1P2	0.831068	-0.0655548	5	5	P1P2	0.86569	-0.164645	4	4	0.010313	0.0702101	-0.770115	0.0482383		P1P2	0.818666	0.0188946	5	5	P1P2	0.558719	0.16499	5	5	P1P2	0.731806	0.178261	5	5	P1P2	0.863702	-0.00758609	5	5	0.000482747	0.0639713	-0.146943	0.00935084
SPG20	P1P2	0.364815	-0.0760705	5	5	P1P2	0.947074	-0.0514935	5	5	P1P2	0.0923451	-0.430904	5	5	P1P2	0.166009	-0.189	5	5	0.147396	0.88903	-1.02165	0.796754		P1P2	0.515794	0.127211	5	5	P1P2	0.73631	-0.279454	5	5	P1P2	0.876217	-0.109312	5	5	P1P2	0.936061	0.0494157	5	5	0.00141802	0.0296957	0.233658	0.00670499		P1P2	0.948588	-0.0171358	5	5	P1P2	0.577019	-0.122815	5	5	P1P2	0.0697883	-0.321188	5	5	P1P2	0.108121	-0.143888	5	5	0.139009	1.06741	-0.62098	0.599923
SPG21	P1P2	0.467531	-0.157581	5	5	P1P2	0.330184	0.283075	5	5	P1P2	0.505685	-0.085067	5	5	P1P2	0.837191	-0.0299202	5	5	0.00230911	0.0787929	-0.307941	0.0237655		P1P2	0.767168	0.0525238	5	5	P1P2	0.146383	-0.34511	5	5	P1P2	0.094702	0.468222	5	5	P1P2	0.738682	0.0229394	5	5	0.00301751	0.133651	0.109505	0.0144046		P1P2	0.655381	-0.155189	5	5	P1P2	0.404947	-0.175926	5	5	P1P2	0.266562	0.246649	5	5	P1P2	0.784097	-0.0166416	5	5	0.00175786	0.106856	-0.178437	0.0188483
SPG7	P1P2	0.633547	0.304579	5	5	P1P2	0.312647	0.623164	5	5	P1P2	0.875419	-0.0226805	5	5	P1P2	0.516598	0.217635	5	5	0.062428	0.333554	0.802711	0.230256		P1P2	0.768147	-0.0933941	5	5	P1P2	0.486667	-0.377169	5	5	P1P2	0.68947	0.12703	5	5	P1P2	0.977967	-0.0564677	5	5	0.000546359	0.0100618	-0.262851	0.00254324		P1P2	0.417941	0.136254	5	5	P1P2	0.840178	0.0554238	5	5	P1P2	0.766553	0.0477949	5	5	P1P2	0.604789	0.0667542	5	5	0.0145789	0.228739	0.111601	0.0243732
SPHAR	P1P2	0.348589	0.159179	3	3	P1P2	0.111133	0.480058	3	3	P1P2	0.341391	-0.151014	3	3	P1P2	0.268038	0.162741	3	3	0.0930558	0.640084	0.55643	0.318169		P1P2	0.154972	-0.313876	3	3	P1P2	0.0767903	-0.484582	3	3	P1P2	0.274599	-1.34783	4	4	P1P2	0.0325492	-0.312669	3	3	0.465082	1.84743	-1.46423	2.17798		P1P2	0.242722	-0.152108	3	3	P1P2	0.926187	-0.00549778	3	3	P1P2	0.189014	-0.764704	4	4	P1P2	0.353172	-0.156473	3	3	0.0707281	0.503797	-0.66475	0.300476
SPHK1	P1P2	0.465208	-0.0611889	5	5	P1P2	0.68078	0.189559	5	5	P1P2	0.193501	0.316049	5	5	P1P2	0.592453	0.106653	5	5	0.0242471	0.244789	0.304792	0.0692931		P1P2	0.602497	0.113625	5	5	P1P2	0.830258	0.203469	5	5	P1P2	0.35306	-0.226148	5	5	P1P2	0.82207	-0.0809491	5	5	0.00688805	0.0900021	-0.37765	0.0321346		P1P2	0.987223	0.0632414	5	5	P1P2	0.60764	0.107676	5	5	P1P2	0.853866	0.105986	5	5	P1P2	0.806276	0.0596972	5	5	0.00558266	0.097467	0.087058	0.00814134
SPHK2	P1P2	0.0320614	-0.438687	5	5	P1P2	0.245449	-0.281232	5	5	P1P2	0.788437	-0.120866	5	5	P1P2	0.0868226	-0.284279	5	5	0.301725	1.29253	-1.44912	1.53805		P1P2	0.0187592	0.712292	5	5	P1P2	0.815738	0.0109717	5	5	P1P2	0.695092	-0.10666	5	5	P1P2	0.138774	0.251451	5	5	0.215667	1.021	1.18104	1.01297		P1P2	0.690131	0.385099	5	5	P1P2	0.202621	-0.230833	5	5	P1P2	0.361933	-0.128602	5	5	P1P2	0.782797	0.021024	5	5	0.00223591	0.107912	-0.0474416	0.00504545
SPHKAP	P1P2	0.94551	0.00121851	5	5	P1P2	0.178224	0.671848	5	5	P1P2	0.745845	0.0399962	5	5	P1P2	0.367803	0.277322	5	5	0.120465	0.52645	1.0705	0.465008		P1P2	0.457752	-0.154883	5	5	P1P2	0.894361	-0.563681	5	5	P1P2	0.900964	0.745807	5	5	P1P2	0.756617	0.115682	5	5	0.0140119	0.131236	0.544395	0.0659394		P1P2	0.977138	-0.281876	5	5	P1P2	0.249762	0.393842	5	5	P1P2	0.772982	0.839436	5	5	P1P2	0.877018	0.386459	5	5	0.0220249	0.0744982	1.22349	0.0697282
SPI1	P1P2	0.482659	0.153739	5	5	P1P2	0.701354	0.227666	5	5	P1P2	0.485902	-0.0972784	5	5	P1P2	0.883689	0.086616	5	5	0.00465132	0.0570232	0.214897	0.0115401		P1P2	0.780251	-0.148625	5	5	P1P2	0.740567	-0.0413887	5	5	P1P2	0.490763	0.04248	5	5	P1P2	0.914471	-0.0198863	5	5	0.000772184	0.0393688	-0.0913136	0.0035457		P1P2	0.742368	0.0509973	5	5	P1P2	0.742097	0.0901651	5	5	P1P2	0.89362	-0.00824478	5	5	P1P2	0.913805	0.0601843	5	5	0.00235601	0.0408142	0.088752	0.00347434
SPIB	P1P2	0.91667	-0.128836	5	5	P1P2	0.687612	0.160835	5	5	P1P2	0.722928	0.0666421	5	5	P1P2	0.825977	0.0527941	5	5	0.0043836	0.0861268	0.0631555	0.00524392		P1P2	0.487509	0.264383	5	5	P1P2	0.445017	-0.334767	5	5	P1P2	0.972312	0.136084	5	5	P1P2	0.966083	0.0642069	5	5	0.000962184	0.0156677	0.303017	0.00454091		P1P2	0.630917	0.199574	5	5	P1P2	0.499656	-0.136464	5	5	P1P2	0.927626	0.100185	5	5	P1P2	0.88636	0.112526	5	5	0.0058952	0.0566397	0.270787	0.0141865
SPIC	P1P2	0.0404072	0.537817	5	5	P1P2	0.995614	0.187358	5	5	P1P2	0.440578	0.178741	5	5	P1P2	0.283224	0.302589	5	5	0.16578	0.675719	1.18386	0.648601		P1P2	0.653406	-0.0633121	5	5	P1P2	0.581555	-0.27267	5	5	P1P2	0.824472	0.0358655	5	5	P1P2	0.533912	-0.0743061	5	5	0.0202507	0.286935	-0.346499	0.0944314		P1P2	0.220851	0.395369	5	5	P1P2	0.617411	-0.0734323	5	5	P1P2	0.323456	0.187844	5	5	P1P2	0.520432	0.205055	5	5	0.0581609	0.326956	0.59259	0.16808
SPICE1	P1P2	0.523845	0.0806134	4	4	P1P2	0.885327	0.0227507	4	4	P1P2	0.702218	-0.00856926	4	4	P1P2	0.569465	0.0164999	4	4	0.00403477	0.247346	-0.0996777	0.0243745		P1P2	0.276609	-0.364976	4	4	P1P2	0.241192	0.334817	4	4	P1P2	0.902422	-0.0725476	4	4	P1P2	0.802187	-0.0826087	4	4	0.00790766	0.101365	-0.385431	0.0368952		P1P2	0.220248	-0.164165	4	4	P1P2	0.173152	0.207312	4	4	P1P2	0.803531	-0.10237	4	4	P1P2	0.894295	-0.042042	4	4	0.00203984	0.0499537	-0.266775	0.0129437
SPIDR	P1P2	0.312867	0.270016	4	4	P1P2	0.0747207	-0.474492	4	4	P1P2	0.949129	0.0428704	4	4	P1P2	0.467945	-0.0453413	4	4	0.0149538	0.340335	-0.377127	0.124378		P1P2	0.062056	-0.376336	3	3	P1P2	0.367106	-0.249787	3	3	P1P2	0.503637	-0.080661	5	5	P1P2	0.362379	-0.11866	2	2	0.0523097	0.478628	-0.554483	0.244437		P1P2	0.460188	0.346296	4	4	P1P2	0.0837694	-0.511026	4	4	P1P2	0.390969	-0.114422	5	5	P1P2	0.831128	0.266469	4	4	0.021406	0.0966285	0.806177	0.0647621
SPIN1	P1P2	0.0497848	0.332366	5	5	P1P2	0.0885492	0.281387	5	5	P1P2	0.721029	-0.258971	5	5	P1P2	0.0777344	0.167084	5	5	0.18536	1.2456	0.575914	0.638911		P1P2	0.0342956	-0.62825	5	5	P1P2	0.00455793	-0.802233	5	5	P1P2	0.329236	0.060356	5	5	P1P2	0.0243285	-0.468908	5	5	0.756762	2.23371	-2.19687	3.54549		P1P2	0.952616	-0.148855	5	5	P1P2	0.188637	-0.363714	5	5	P1P2	0.851228	-0.0584367	5	5	P1P2	0.648537	-0.240922	5	5	0.0453089	0.222245	-0.958448	0.18025
SPIN2A	P1P2	0.0425126	-0.466805	5	5	P1P2	0.687923	-0.145732	5	5	P1P2	0.884753	-0.00188321	5	5	P1P2	0.246654	-0.210425	5	5	0.12792	0.703371	-1.11777	0.679508		P1P2	0.132275	0.455409	5	5	P1P2	0.339078	-0.340384	5	5	P1P2	0.651221	-0.151394	4	4	P1P2	0.823486	-0.0445869	4	4	0.00376063	0.0869912	-0.207139	0.0174709		P1P2	0.786728	-0.0904801	5	5	P1P2	0.215776	-0.447427	5	5	P1P2	0.577686	0.386906	5	5	P1P2	0.669964	-0.0409952	5	5	0.00713106	0.178963	-0.263135	0.045772
SPIN2B	P1P2	0.532917	0.134724	5	5	P1P2	0.109145	0.611537	5	5	P1P2	0.172934	0.210977	5	5	P1P2	0.0960722	0.40815	5	5	0.415253	1.35008	1.65746	1.6863		P1P2	0.909178	-0.0333158	5	5	P1P2	0.389263	-0.501894	5	5	P1P2	0.203091	-0.414713	5	5	P1P2	0.106416	-0.155511	5	5	0.151311	1.08373	-0.727285	0.707643		P1P2	0.510899	0.23373	5	5	P1P2	0.958614	-0.029676	5	5	P1P2	0.46281	-0.0850209	5	5	P1P2	0.810863	0.0268257	5	5	0.00244256	0.0927617	-0.027264	0.00248246
SPIN3	P1P2	0.180266	-0.57183	5	5	P1P2	0.823673	-0.0651876	5	5	P1P2	0.638718	-0.0234661	5	5	P1P2	0.228521	-0.0709753	5	5	0.0455004	0.673402	-0.492134	0.315494		P1P2	0.325982	-0.0163267	5	5	P1P2	0.513697	-0.0362077	5	5	P1P2	0.665313	0.31961	5	5	P1P2	0.888094	0.0925554	5	5	0.0047704	0.054956	0.435949	0.0224693		P1P2	0.797771	-0.278683	5	5	P1P2	0.406615	0.0619368	5	5	P1P2	0.889631	-0.206943	5	5	P1P2	0.825319	-0.0107882	5	5	0.000899505	0.0840042	-0.158079	0.0131804
SPIN4	P1P2	0.701237	0.191149	3	3	P1P2	0.81094	-0.0955335	3	3	P1P2	0.380387	0.201334	3	3	P1P2	0.827071	0.0989834	3	3	0.0081619	0.0883133	0.270383	0.0222951		P1P2	0.474836	-0.189637	2	2	P1P2	0.183015	0.407257	2	2	P1P2	0.620351	-0.0904985	3	3	P1P2	0.623813	0.0889544	2	2	0.0182308	0.21798	0.419063	0.0858849		P1P2	0.938385	0.0836122	3	3	P1P2	0.360485	-0.137594	3	3	P1P2	0.711298	0.295891	4	4	P1P2	0.855258	0.142432	3	3	0.00967156	0.0749489	0.374797	0.0254498
SPINK1	P1P2	0.788449	-0.0542697	5	5	P1P2	0.140499	0.246193	5	5	P1P2	0.301501	-0.199418	5	5	P1P2	0.68233	0.0563903	5	5	0.0093611	0.172622	0.07929	0.0131626		P1P2	0.304574	0.106637	5	5	P1P2	0.306189	-0.485943	5	5	P1P2	0.195826	0.336369	5	5	P1P2	0.820025	0.00972221	5	5	0.000837793	0.0867558	0.0475269	0.00409554		P1P2	0.326128	0.0957605	5	5	P1P2	0.899282	-0.059451	5	5	P1P2	0.657601	0.207249	5	5	P1P2	0.611889	0.0596355	5	5	0.0127219	0.22233	0.0868433	0.018526
SPINK13	P1P2	0.470639	0.132588	5	5	P1P2	0.895718	-0.197457	5	5	P1P2	0.629686	-0.158246	5	5	P1P2	0.728175	-0.0524278	5	5	0.00722267	0.142863	-0.408921	0.0563346		P1P2	0.587697	-0.0608473	5	5	P1P2	0.187537	0.555188	5	5	P1P2	0.151796	0.775128	5	5	P1P2	0.0636336	0.369354	5	5	0.441863	1.54537	1.73391	2.07431		P1P2	0.290915	0.0488119	5	5	P1P2	0.13831	0.37993	5	5	P1P2	0.0626536	0.489065	5	5	P1P2	0.109801	0.369107	5	5	0.354119	1.23911	1.16314	1.11591
SPINK14	ENST00000356972.1	0.274523	-0.00656437	5	5	ENST00000356972.1	0.600076	0.0424131	5	5	ENST00000356972.1	0.275595	0.246234	5	5	ENST00000356972.1	0.840495	0.196333	5	5	0.0148162	0.0864662	0.707142	0.0533643		ENST00000356972.1	0.575398	0.207909	5	5	ENST00000356972.1	0.790654	-0.124164	4	4	ENST00000356972.1	0.482086	-0.148309	4	4	ENST00000356972.1	0.557319	-0.136056	4	4	0.0345442	0.279006	-0.636057	0.161493		ENST00000356972.1	0.158007	0.320267	5	5	ENST00000356972.1	0.823394	0.06614	5	5	ENST00000356972.1	0.393762	0.622078	5	5	ENST00000356972.1	0.195437	0.297259	5	5	0.210754	0.871215	0.913262	0.647496
SPINK2	P1P2	0.605576	0.177184	5	5	P1P2	0.416176	-0.267813	5	5	P1P2	0.854151	-0.0289966	5	5	P1P2	0.812174	-0.11224	5	5	0.010141	0.0976607	-0.677268	0.0611917		P1P2	0.934962	-0.0498903	5	5	P1P2	0.17342	0.475891	5	5	P1P2	0.452207	0.334571	5	5	P1P2	0.191586	0.233054	5	5	0.167248	0.843451	1.09477	0.785648		P1P2	0.294394	0.168571	5	5	P1P2	0.420348	0.220957	5	5	P1P2	0.607339	0.298986	5	5	P1P2	0.258933	0.173517	5	5	0.101822	0.66181	0.482907	0.283376
SPINK4	P1P2	0.154722	-0.122276	5	5	P1P2	0.172567	-0.373988	5	5	P1P2	0.91117	-0.138719	5	5	P1P2	0.0734217	-0.184015	5	5	0.208705	1.28847	-0.999285	1.13336		P1P2	0.798012	-0.0829971	5	5	P1P2	0.169613	0.223214	5	5	P1P2	0.930516	0.29479	5	5	P1P2	0.443777	0.124795	5	5	0.0440321	0.384715	0.587127	0.207159		P1P2	0.0691177	-0.332309	5	5	P1P2	0.724311	0.043217	5	5	P1P2	0.837405	0.0653744	5	5	P1P2	0.428646	-0.096122	5	5	0.0353634	0.393248	-0.454857	0.167342
SPINK5	P2	0.262479	-0.168419	5	5	P2	0.758871	-0.157697	5	5	P1	0.494939	-0.107538	5	5	P1	0.506264	-0.0634598	5	5	0.0187602	0.308916	-0.458416	0.135518		P2	0.368919	0.313459	5	5	P2	0.339517	0.115826	5	5	P2	0.611204	0.0745406	5	5	P2	0.353394	0.17044	5	5	0.0769949	0.50839	0.801166	0.36192		P1	0.691063	0.140412	5	5	P1	0.38111	-0.132855	5	5	P2	0.56881	0.184632	5	5	P2	0.622608	0.142386	5	5	0.0293009	0.227131	0.374637	0.0770947
SPINK6	P1P2	0.931569	0.0143311	4	4	P1P2	0.970956	0.0156182	4	4	P1P2	0.317536	-0.203422	4	4	P1P2	0.605278	-0.0578243	4	4	0.0126083	0.226962	-0.433132	0.0944425		P1P2	0.234429	-0.599218	5	5	P1P2	0.663696	-0.00638375	5	5	P1P2	0.135809	0.462441	4	4	P1P2	0.522318	0.0832732	4	4	0.0234884	0.298825	0.392422	0.110689		P1P2	0.131366	-1.1516	5	5	P1P2	0.897279	-0.398059	5	5	P1P2	0.367805	0.237766	4	4	P1P2	0.983024	0.0997426	4	4	0.000741689	0.00796831	0.22633	0.00168299
SPINK7	P1P2	0.940137	0.220667	5	5	P1P2	0.783447	0.103758	5	5	P1P2	0.522582	-0.164487	5	5	P1P2	0.669964	0.0891096	5	5	0.0155005	0.185032	0.226084	0.0393271		P1P2	0.966943	0.0946498	5	5	P1P2	0.876543	-0.137367	5	5	P1P2	0.538261	-0.265205	5	5	P1P2	0.771998	-0.0803664	5	5	0.00903186	0.118822	-0.374917	0.0421345		P1P2	0.627924	0.160309	5	5	P1P2	0.835563	-0.028537	5	5	P1P2	0.163438	-0.310685	5	5	P1P2	0.34878	-0.0645476	5	5	0.0295272	0.47838	-0.345046	0.157841
SPINK8	ENST00000434006.1	0.0370692	-0.4845	5	5	ENST00000434006.1	0.89204	0.18482	5	5	ENST00000434006.1	0.198469	-0.326701	5	5	ENST00000434006.1	0.222052	-0.289911	5	5	0.18947	0.799002	-1.47439	0.963579		ENST00000434006.1	0.090178	0.478761	5	5	ENST00000434006.1	0.3278	-0.296106	5	5	ENST00000434006.1	0.443094	-0.181404	5	5	ENST00000434006.1	0.889479	-0.00736371	5	5	0.000374549	0.0511244	-0.0325925	0.00165779		ENST00000434006.1	0.527563	0.0460094	5	5	ENST00000434006.1	0.30091	-0.135703	5	5	ENST00000434006.1	0.0474422	-0.44141	5	5	ENST00000434006.1	0.113032	-0.133615	5	5	0.126507	1.03868	-0.585253	0.554117
SPINK9	P1P2	0.481607	0.204826	5	5	P1P2	0.506535	0.159839	5	5	P1P2	0.588279	0.351571	5	5	P1P2	0.47436	0.232442	5	5	0.0752861	0.380516	0.869142	0.281508		P1P2	0.673874	0.0443292	5	5	P1P2	0.392859	-0.412574	5	5	P1P2	0.989868	-0.224555	5	5	P1P2	0.488822	-0.121113	5	5	0.037648	0.338072	-0.565987	0.175937		P1P2	0.645973	0.192267	5	5	P1P2	0.494311	-0.274012	5	5	P1P2	0.38496	0.239528	5	5	P1P2	0.718669	0.0628439	5	5	0.00901629	0.149859	0.0980016	0.0140604
SPINT1	P1P2	0.728896	0.31925	3	3	P1P2	0.0775373	0.617354	3	3	P1P2	0.579552	0.284561	3	3	P1P2	0.97473	0.407055	3	3	0.00452471	0.0147392	1.65254	0.0183692		P1P2	0.142526	0.334851	2	2	P1P2	0.654345	-0.134999	2	2	P1P2	0.0284602	-1.99957	5	5	P1P2	0.576546	0.0735048	2	2	0.0175798	0.251667	0.346616	0.0828988		P1P2	0.858289	-0.0214481	3	3	P1P2	0.295412	0.142791	3	3	P1P2	0.0795045	-0.728593	5	5	P1P2	0.729148	-0.0236236	3	3	0.00324079	0.139449	-0.202719	0.0278099
SPINT2	P1P2	0.790398	-0.0828247	5	5	P1P2	0.0349443	-0.71457	5	5	P1P2	0.129353	-0.430736	5	5	P1P2	0.0395647	-0.396823	5	5	0.556621	1.84679	-1.95405	2.74093		P1P2	0.379717	0.200098	5	5	P1P2	0.0619836	0.928137	5	5	P1P2	0.36683	0.489604	5	5	P1P2	0.0165101	0.480786	5	5	0.856881	2.48714	2.25644	4.02154		P1P2	0.568255	0.262358	5	5	P1P2	0.969711	0.230517	5	5	P1P2	0.800475	0.0186547	5	5	P1P2	0.989205	0.224986	5	5	0.00106053	0.00550927	0.661908	0.00312007
SPINT3	P1P2	0.279745	-0.168851	5	5	P1P2	0.270892	0.193482	5	5	P1P2	0.058334	0.652261	5	5	P1P2	0.439578	0.219833	5	5	0.0784725	0.41572	0.812573	0.290059		P1P2	0.50318	0.387147	5	5	P1P2	0.448386	-0.354082	5	5	P1P2	0.803448	-0.117139	5	5	P1P2	0.706501	-0.0198979	5	5	0.00300234	0.152982	-0.091368	0.0137862		P1P2	0.65234	0.0901326	5	5	P1P2	0.712325	-0.0198156	5	5	P1P2	0.129845	0.341226	5	5	P1P2	0.463976	0.167863	5	5	0.0559831	0.374657	0.463242	0.154493
SPINT4	P1P2	0.695415	0.289258	5	5	P1P2	0.49097	-0.253789	5	5	P1P2	0.432111	0.169951	5	5	P1P2	0.769191	0.0697528	5	5	0.00794945	0.119612	0.139241	0.0158687		P1P2	0.0950675	-0.465556	5	5	P1P2	0.0453525	0.447787	5	5	P1P2	0.453991	-0.489765	5	5	P1P2	0.528736	-0.0851047	5	5	0.0235536	0.293578	-0.397136	0.109912		P1P2	0.501732	-0.261121	5	5	P1P2	0.188353	0.245833	5	5	P1P2	0.386803	-0.201014	5	5	P1P2	0.976388	-0.145648	5	5	0.00151145	0.0114798	-0.627103	0.00650769
SPIRE1	P1P2	0.806036	-0.0367747	5	5	P1P2	0.235456	-0.291073	5	5	P1P2	0.544243	0.183719	5	5	P1P2	0.568708	-0.0200409	5	5	0.00491223	0.248539	-0.263617	0.0646154		P1P2	0.816874	-0.0620447	5	5	P1P2	0.990998	-0.0358028	5	5	P1P2	0.460138	-0.229341	5	5	P1P2	0.863218	-0.12774	5	5	0.00815993	0.0697934	-0.59706	0.0381398		P1P2	0.819649	-0.0301764	5	5	P1P2	0.163082	-0.158832	5	5	P1P2	0.567385	-0.0914568	5	5	P1P2	0.19167	-0.174541	5	5	0.125223	0.809712	-0.727586	0.522003
SPIRE2	P1P2	0.888272	-0.139457	5	5	P1P2	0.637931	0.131788	5	5	P1P2	0.794949	0.17194	5	5	P1P2	0.908441	0.0700771	5	5	0.00292246	0.0437792	0.140695	0.00586749		P1P2	0.605477	0.167591	5	5	P1P2	0.7909	-0.0162419	5	5	P1P2	0.902975	-0.0233289	5	5	P1P2	0.707153	0.0172268	5	5	0.0025924	0.152294	0.0827175	0.0124479		P1P2	0.603028	0.0330702	5	5	P1P2	0.59326	0.0837061	5	5	P1P2	0.76848	0.124445	5	5	P1P2	0.603609	0.0855459	5	5	0.0187554	0.232638	0.176956	0.0387965
SPN	P1P2	0.903625	-0.00357637	5	5	P1P2	0.793209	-0.0313331	5	5	P1P2	0.961914	0.117828	5	5	P1P2	0.919844	0.0249446	5	5	0.000905135	0.0369186	-0.0617906	0.00224212		P1P2	0.270519	-0.216476	5	5	P1P2	0.192673	-0.440991	5	5	P1P2	0.487042	-0.039634	5	5	P1P2	0.226823	-0.319327	5	5	0.205746	0.80394	-1.49545	0.963538		P1P2	0.124197	-0.182365	5	5	P1P2	0.0598838	-0.495917	5	5	P1P2	0.896946	-0.197272	5	5	P1P2	0.113032	-0.354955	5	5	0.336071	1.2109	-1.35504	1.28295
SPNS1	P1P2	0.649252	0.0473818	5	5	P1P2	0.519609	-0.0884357	5	5	P1P2	0.767698	0.118145	5	5	P1P2	0.995277	-0.0103724	5	5	2.13259e-05	0.00207086	-0.22024	0.000452819		P1P2	0.437064	-0.232948	5	5	P1P2	0.780556	-0.0832019	5	5	P1P2	0.570296	0.0186855	5	5	P1P2	0.841219	-0.0768712	5	5	0.00577234	0.0792006	-0.358527	0.0269222		P1P2	0.571116	-0.0779149	5	5	P1P2	0.623665	-0.0559732	5	5	P1P2	0.782009	0.270918	5	5	P1P2	0.695408	-0.0815234	5	5	0.0128612	0.166932	-0.404085	0.0637487
SPNS2	P1P2	0.95297	0.172602	4	4	P1P2	0.0842793	0.79882	4	4	P1P2	0.216873	0.170447	4	4	P1P2	0.149648	0.256309	4	4	0.211437	0.985311	0.976222	0.805314		P1P2	0.431871	0.0469091	4	4	P1P2	0.0210741	-1.06147	4	4	P1P2	0.913039	0.12956	5	5	P1P2	0.222006	-0.206103	4	4	0.134717	0.754014	-0.964523	0.630447		P1P2	0.987591	0.161111	4	4	P1P2	0.0656844	-0.352361	4	4	P1P2	0.9792	0.435255	5	5	P1P2	0.952114	0.177639	4	4	0.00378565	0.0241034	0.49724	0.0105967
SPNS3	P1P2	0.360588	-0.142928	5	5	P1P2	0.90643	-0.107763	5	5	P1P2	0.353629	-0.121667	5	5	P1P2	0.264685	-0.126699	5	5	0.0731397	0.630261	-0.742137	0.428415		P1P2	0.48004	0.208542	5	5	P1P2	0.977151	0.151317	5	5	P1P2	0.555158	0.237084	5	5	P1P2	0.425732	0.115337	5	5	0.0427742	0.40173	0.542775	0.201296		P1P2	0.830478	0.114433	5	5	P1P2	0.667261	-0.00944975	5	5	P1P2	0.987922	0.0485789	5	5	P1P2	0.772424	0.0398219	5	5	0.0044658	0.115283	0.0179347	0.00201128
SPO11	P1P2	0.714842	-0.2108	5	5	P1P2	0.666271	-0.133683	5	5	P1P2	0.551562	-0.11764	5	5	P1P2	0.316309	-0.173694	5	5	0.0868279	0.563846	-0.952981	0.476385		P1P2	0.791421	0.09068	5	5	P1P2	0.43321	0.0148878	5	5	P1P2	0.499326	-0.262228	5	5	P1P2	0.891558	-0.0408607	5	5	0.00203691	0.0512823	-0.189666	0.00945492		P1P2	0.378198	-0.149765	5	5	P1P2	0.959623	-0.046203	5	5	P1P2	0.18585	-0.459947	5	5	P1P2	0.166526	-0.0988545	5	5	0.0769599	0.833732	-0.464361	0.361513
SPOCD1	P1P2	0.818472	0.055214	5	5	P1P2	0.755655	0.26732	5	5	P1P2	0.515188	0.621843	5	5	P1P2	0.375498	0.243511	5	5	0.103587	0.503609	0.918802	0.390851		P1P2	0.773374	-0.0269492	5	5	P1P2	0.469172	0.231305	5	5	P1P2	0.846948	-0.585429	5	5	P1P2	0.987759	-0.174496	5	5	0.000933409	0.00603692	-0.816309	0.00436658		P1P2	0.769278	0.0102819	5	5	P1P2	0.214371	0.547223	5	5	P1P2	0.510735	0.0755972	5	5	P1P2	0.243564	0.0708475	5	5	0.0434569	0.644261	0.125837	0.0771867
SPOCK1	P1P2	0.698535	0.0263751	5	5	P1P2	0.43683	0.274409	5	5	P1P2	0.441079	0.304149	5	5	P1P2	0.827953	0.151068	5	5	0.0123867	0.0910455	0.50406	0.0413299		P1P2	0.816874	0.00346158	5	5	P1P2	0.555659	0.226025	5	5	P1P2	0.965563	0.0145127	5	5	P1P2	0.60527	0.0652769	5	5	0.0142337	0.228143	0.308034	0.0671671		P1P2	0.708857	0.0994716	5	5	P1P2	0.0441741	0.508861	5	5	P1P2	0.231713	0.297409	5	5	P1P2	0.193402	0.285982	5	5	0.204059	0.869975	0.874043	0.623663
SPOCK2	P1P2	0.333764	0.0702643	5	5	P1P2	0.829931	0.0489217	5	5	P1P2	0.0995097	0.486212	5	5	P1P2	0.447627	0.251007	5	5	0.0876223	0.415422	0.952434	0.332479		P1P2	0.208305	-0.222315	5	5	P1P2	0.371589	0.154271	5	5	P1P2	0.138707	-0.269229	5	5	P1P2	0.855643	-0.115939	5	5	0.00784995	0.0733731	-0.541726	0.0366788		P1P2	0.500123	-0.168076	5	5	P1P2	0.390586	0.202219	5	5	P1P2	0.585758	0.335039	5	5	P1P2	0.728175	0.148591	5	5	0.0204706	0.15271	0.396218	0.0545846
SPOCK3	P1P2	0.0937845	0.868831	5	5	P1P2	0.675518	-0.348782	5	5	P1P2	0.164052	-0.116147	5	5	P1P2	0.617239	0.0664231	5	5	0.0139187	0.21942	0.124302	0.026047		P1P2	0.188053	-0.694269	4	4	P1P2	0.239815	-0.320075	3	3	P1P2	0.480698	0.14365	5	5	P1P2	0.72256	0.0607239	3	3	0.00856974	0.147193	0.286684	0.0404587		P1P2	0.907402	0.614977	5	5	P1P2	0.334609	-0.081319	5	5	P1P2	0.666139	-0.180751	5	5	P1P2	0.82137	0.0809383	5	5	0.00691708	0.0903928	0.160931	0.0137534
SPON1	P1P2	0.525185	0.134715	5	5	P1P2	0.954818	0.564104	5	5	P1P2	0.767698	-0.127071	5	5	P1P2	0.45321	0.120169	5	5	0.0413023	0.373555	0.365434	0.1256		P1P2	0.836176	0.139504	5	5	P1P2	0.650831	-0.207415	5	5	P1P2	0.994596	-0.225917	5	5	P1P2	0.672916	-0.0219256	5	5	0.00377205	0.174674	-0.100876	0.0173546		P1P2	0.380712	0.158017	5	5	P1P2	0.246651	0.294829	5	5	P1P2	0.522699	-0.121493	5	5	P1P2	0.538704	0.0593393	5	5	0.0159415	0.27993	0.0858134	0.0230537
SPON2	P1P2	0.459064	-0.119234	2	2	P1P2	0.644803	0.289581	2	2	P1P2	0.348484	0.187962	2	2	P1P2	0.568188	0.119436	2	2	0.0293225	0.266698	0.362144	0.0889092		P1P2	0.692463	0.0806162	2	2	P1P2	0.678811	-0.409084	2	2	P1P2	0.414982	0.202728	2	2	P1P2	0.817311	-0.0419132	2	2	0.00367213	0.0901956	-0.194602	0.0170496		P1P2	0.827372	-0.0360277	2	2	P1P2	0.561807	-0.120476	2	2	P1P2	0.117088	0.369436	2	2	P1P2	0.610635	0.0709775	2	2	0.0152047	0.225021	0.126289	0.0270534
SPOP	P1P2	0.534581	0.0504248	5	5	P1P2	0.404398	-0.211767	5	5	P1P2	0.745206	0.0321826	5	5	P1P2	0.611296	-0.070596	5	5	0.0150898	0.224468	-0.490432	0.104829		P1P2	0.877424	0.0350247	5	5	P1P2	0.880649	0.0453581	5	5	P1P2	0.479645	0.376668	5	5	P1P2	0.344372	0.133747	5	5	0.0619211	0.507945	0.629104	0.291257		P1P2	0.587262	0.143737	5	5	P1P2	0.470639	-0.131557	5	5	P1P2	0.319352	0.282621	5	5	P1P2	0.708576	0.0435989	5	5	0.00652297	0.154204	0.0310705	0.00464856
SPOPL	P1P2	0.289236	0.301439	5	5	P1P2	0.978412	-0.0269768	5	5	P1P2	0.223427	0.296489	5	5	P1P2	0.318355	0.262171	5	5	0.130322	0.596149	1.00252	0.498342		P1P2	0.587109	-0.205673	5	5	P1P2	0.0963343	0.373734	5	5	P1P2	0.598501	-0.124932	5	5	P1P2	0.77737	0.0473298	5	5	0.00517656	0.11302	0.223876	0.0244859		P1P2	0.413113	0.229574	5	5	P1P2	0.0517831	0.351734	5	5	P1P2	0.641261	0.106879	5	5	P1P2	0.167045	0.241384	5	5	0.187595	0.918708	0.718936	0.558732
SPP1	P2	0.265293	0.221901	4	4	P2	0.218386	0.277221	4	4	P1	0.35144	-0.15365	5	5	P2	0.387124	0.0832081	4	4	0.0342942	0.436619	0.199607	0.0822681		P1	0.439468	0.149018	4	4	P2	0.829397	0.0630545	4	4	P1	0.148936	0.33105	4	4	P1	0.187409	0.192138	4	4	0.139725	0.830804	0.902912	0.656606		P1	0.31565	0.678274	5	5	P2	0.108361	0.339302	4	4	P1	0.126262	0.326444	5	5	P1	0.113803	0.397767	5	5	0.375431	1.24349	1.26281	1.1919
SPP2	P1P2	0.991248	-0.0570332	5	5	P1P2	0.987181	0.0594315	5	5	P1P2	0.690264	0.0995517	5	5	P1P2	0.91783	0.0495227	5	5	0.0018441	0.038538	0.0484784	0.00180522		P1P2	0.470529	-0.132584	5	5	P1P2	0.566184	0.0279089	5	5	P1P2	0.906328	0.153974	5	5	P1P2	0.976569	0.0296678	5	5	0.000305492	0.010511	0.141056	0.00145246		P1P2	0.355159	-0.102809	5	5	P1P2	0.393153	0.0318147	5	5	P1P2	0.643973	0.12899	5	5	P1P2	0.908441	0.019067	5	5	0.000795162	0.0422583	-0.0542474	0.00226231
SPPL2A	P1P2	0.217031	-0.260397	5	5	P1P2	0.524832	0.191125	5	5	P1P2	0.683425	0.0916627	5	5	P1P2	0.801043	0.0270559	5	5	0.00260668	0.0981682	-0.0523187	0.00504061		P1P2	0.716167	0.182733	5	5	P1P2	0.303327	-0.346851	5	5	P1P2	0.940615	0.0434736	5	5	P1P2	0.518462	-0.0891703	5	5	0.0254388	0.303472	-0.4162	0.118735		P1P2	0.520153	-0.0620084	5	5	P1P2	0.45394	-0.254962	5	5	P1P2	0.774914	0.152934	5	5	P1P2	0.368253	-0.0299198	5	5	0.0129808	0.442946	-0.224616	0.0974507
SPPL2B	P1P2	0.175244	0.323092	5	5	P1P2	0.253092	0.360908	5	5	P1P2	0.581309	-0.140407	5	5	P1P2	0.18995	0.138181	5	5	0.0996781	0.79387	0.446241	0.321901		P1P2	0.29818	-0.250959	5	5	P1P2	0.0735875	-0.723016	5	5	P1P2	0.305679	0.227089	5	5	P1P2	0.27139	-0.221673	5	5	0.125557	0.660478	-1.03753	0.587665		P1P2	0.876087	0.0552946	5	5	P1P2	0.113434	-0.231012	5	5	P1P2	0.495452	0.175002	5	5	P1P2	0.744112	-0.021211	5	5	0.00272268	0.130263	-0.194328	0.0249443
SPPL2C	P1P2	0.678654	0.0341628	5	5	P1P2	0.00736652	0.889984	5	5	P1P2	0.176965	-0.284656	5	5	P1P2	0.174437	0.273312	5	5	0.207269	0.916538	1.0525	0.798178		P1P2	0.6335	-0.261245	5	5	P1P2	0.135494	-0.824123	5	5	P1P2	0.268533	-0.132047	5	5	P1P2	0.0551283	-0.389515	5	5	0.490253	1.64874	-1.82458	2.29646		P1P2	0.533363	-0.151538	5	5	P1P2	0.18694	0.406631	5	5	P1P2	0.0447794	-0.646794	5	5	P1P2	0.184297	-0.162315	5	5	0.119218	0.821945	-0.685068	0.50317
SPPL3	P1P2	0.0829207	0.289859	5	5	P1P2	0.565272	0.500332	5	5	P1P2	0.572077	-0.175015	5	5	P1P2	0.610111	0.274503	5	5	0.0589061	0.259565	1.05785	0.227006		P1P2	0.205538	-0.484802	5	5	P1P2	0.508674	-0.684467	5	5	P1P2	0.507967	-0.421015	5	5	P1P2	0.12144	-0.472554	5	5	0.432689	1.27051	-2.21397	2.02719		P1P2	0.586101	-0.0952866	5	5	P1P2	0.498852	-0.146615	5	5	P1P2	0.10135	-0.536056	5	5	P1P2	0.153701	-0.204596	5	5	0.166403	0.937243	-0.832114	0.676777
SPR	P1P2	0.391691	0.28974	2	2	P1P2	0.292589	-0.229433	2	2	P1P2	0.17484	-0.245497	2	2	P1P2	0.571822	-0.0617298	2	2	0.0149842	0.253351	-0.450654	0.109391		P1P2	0.184451	-0.594926	2	2	P1P2	0.197414	0.332217	2	2	P1P2	0.181462	0.469773	2	2	P1P2	0.606255	0.0690215	2	2	0.0150015	0.227996	0.325593	0.070766		P1P2	0.142877	-0.302596	2	2	P1P2	0.532481	0.101812	2	2	P1P2	0.552352	0.203023	2	2	P1P2	0.909972	0.000746247	2	2	3.05752e-05	0.0409932	-0.117964	0.00483324
SPRED1	P1P2	0.973047	-0.0051301	3	3	P1P2	0.851831	0.554438	3	3	P1P2	0.735452	0.7895	3	3	P1P2	0.923423	0.446269	3	3	0.0154405	0.0471418	1.82848	0.0632637		P1P2	0.105977	-0.38582	2	2	P1P2	0.794131	0.0573624	2	2	P1P2	0.797019	0.106072	2	2	P1P2	0.698176	-0.0741285	2	2	0.0115666	0.164262	-0.345666	0.0539361		P1P2	0.0368791	-0.311503	3	3	P1P2	0.40563	-0.118944	3	3	P1P2	0.747783	0.666687	3	3	P1P2	0.598549	0.078747	3	3	0.0175528	0.235405	0.15331	0.034173
SPRED2	ENST00000443619.2	0.45394	0.242831	5	5	ENST00000443619.2	0.223335	0.183177	5	5	ENST00000443619.2	0.914857	-0.111478	5	5	ENST00000443619.2	0.40297	0.279295	5	5	0.110246	0.479042	1.07935	0.426049		ENST00000443619.2	0.319293	-0.316964	5	5	ENST00000443619.2	0.603456	-0.0945411	5	5	ENST00000443619.2	0.823483	0.00915144	5	5	ENST00000443619.2	0.375648	-0.130048	5	5	0.0552988	0.46533	-0.607883	0.258483		ENST00000443619.2	0.545059	-0.101621	5	5	ENST00000443619.2	0.423273	0.087663	5	5	ENST00000443619.2	0.956403	-0.00511834	5	5	ENST00000443619.2	0.974365	0.00407188	5	5	4.59236e-05	0.0113101	-0.106398	0.00119998
SPRED3	P1P2	0.681746	0.0728138	5	5	P1P2	0.579945	-0.0177487	5	5	P1P2	0.704644	-0.319402	5	5	P1P2	0.67243	-0.133258	5	5	0.0229674	0.189031	-0.771564	0.132981		P1P2	0.959451	-0.257481	5	5	P1P2	0.994114	0.0211613	5	5	P1P2	0.2503	0.546648	5	5	P1P2	0.929788	0.27349	5	5	0.00864672	0.0382155	1.28439	0.0406075		P1P2	0.48894	-0.142422	5	5	P1P2	0.703225	-0.11288	5	5	P1P2	0.238678	0.318959	5	5	P1P2	0.923873	-0.043662	5	5	0.00150144	0.0354443	-0.272409	0.00936754
SPRN	P1P2	0.430456	-0.181996	4	4	P1P2	0.488778	0.175909	4	4	P1P2	0.765546	0.348526	4	4	P1P2	0.821552	0.0841621	4	4	0.00718451	0.0904932	0.203888	0.0174049		P1P2	0.543022	0.176398	4	4	P1P2	0.321689	-0.234329	4	4	P1P2	0.871764	0.743039	4	4	P1P2	0.828832	0.17998	4	4	0.0146744	0.0923668	0.8459	0.0689693		P1P2	0.95978	-0.013596	4	4	P1P2	0.365241	-0.141129	4	4	P1P2	0.236904	0.938088	4	4	P1P2	0.457001	0.257597	4	4	0.0876042	0.406564	0.775322	0.263674
SPRR1A	P1	0.0392673	-0.51102	5	5	P2	0.290353	-0.452777	3	3	P2	0.278095	-0.246446	3	3	P2	0.24693	-0.376619	3	3	0.228768	0.788618	-1.8634	1.13188		P1	0.0821288	0.192083	5	5	P2	0.294801	0.283906	3	3	P1	0.0636245	0.876149	5	5	P1	0.0211943	0.530508	5	5	0.887954	2.41767	2.4896	4.16704		P2	0.322874	-0.209804	3	3	P1	0.8713	-0.328317	5	5	P2	0.477404	-0.200986	3	3	P2	0.313362	-0.193545	3	3	0.0975376	0.576306	-0.793678	0.399977
SPRR1B	P2	0.421322	-0.0623544	5	5	P2	0.0316544	0.490256	5	5	P2	0.631488	-0.0632703	5	5	P2	0.445607	0.0817701	5	5	0.0287052	0.371519	0.193156	0.0678069		P1	0.266821	-0.648376	5	5	P2	0.490481	-0.278212	5	5	P2	0.234112	0.359978	5	5	P1	0.370473	-0.0625201	5	5	0.0269614	0.450342	-0.291232	0.125592		P1	0.173972	-0.255856	5	5	P2	0.159047	0.199443	5	5	P2	0.314067	0.237857	5	5	P2	0.386995	0.226449	5	5	0.0933636	0.482365	0.666994	0.274998
SPRR2A	P1P2	0.0194678	-0.603276	5	5	P1P2	0.168217	0.443521	5	5	P1P2	0.0139317	-0.621084	5	5	P1P2	0.300645	-0.33452	5	5	0.174602	0.658153	-1.67452	0.874012		P1P2	0.509741	0.173028	5	5	P1P2	0.153381	-1.2997	5	5	P1P2	0.16503	0.288753	5	5	P1P2	0.402679	-0.119651	5	5	0.0472669	0.429201	-0.559129	0.220879		P1P2	0.0758839	-0.372879	5	5	P1P2	0.101377	-0.422454	5	5	P1P2	0.243064	-0.148825	5	5	P1P2	0.0343645	-0.373203	5	5	0.546328	1.89607	-1.4185	2.07653
SPRR2B	P2	0.0844469	-0.333071	4	4	P1	0.540941	0.798626	5	5	P1	0.274294	0.335796	5	5	P1	0.0810657	0.332579	5	5	0.362898	1.37406	1.3184	1.43859		P1	0.0278532	0.6528	4	4	P1	0.422589	-0.996504	5	5	P1	0.466591	-0.919962	5	5	P1	0.21576	-0.197152	4	4	0.131309	0.763557	-0.922549	0.614444		P1	0.0352487	0.682854	5	5	P1	0.509355	-0.256531	5	5	P1	0.283574	-0.472169	5	5	P1	0.795166	-0.0671793	5	5	0.00668719	0.104287	-0.354199	0.0352578
SPRR2D	P1P2	0.401386	0.141707	5	5	P1P2	0.316104	0.335464	5	5	P1P2	0.842233	0.0372655	5	5	P1P2	0.363322	0.315051	5	5	0.13853	0.547021	1.23976	0.545135		P1P2	0.146681	-0.543516	5	5	P1P2	0.883046	-0.214469	5	5	P1P2	0.686355	0.22864	5	5	P1P2	0.53276	-0.134515	5	5	0.0367857	0.300193	-0.628832	0.171966		P1P2	0.211616	-0.288522	5	5	P1P2	0.675568	0.0562354	5	5	P1P2	0.371758	0.234577	5	5	P1P2	0.714247	0.000763434	5	5	0.000111577	0.146229	-0.117905	0.0172319
SPRR2E	P1P2	0.0156658	-0.468062	5	5	P1P2	0.433099	-0.226107	5	5	P1P2	0.97539	-0.190283	5	5	P1P2	0.120929	-0.211817	5	5	0.194336	1.06256	-1.12402	1.03125		P1P2	0.697112	0.600953	5	5	P1P2	0.888996	-0.0823882	3	3	P1P2	0.684981	-0.259427	4	4	P1P2	0.428252	-0.0846346	3	3	0.031171	0.390553	-0.394931	0.145453		P1P2	0.321992	0.024874	5	5	P1P2	0.865324	0.967663	5	5	P1P2	0.530387	0.343602	5	5	P1P2	0.778254	0.509942	5	5	0.0555218	0.155042	1.65294	0.17997
SPRR2F	P1P2	0.00369476	1.05278	4	4	P1P2	0.0588232	-0.400107	4	4	P1P2	0.485165	0.54543	4	4	P1P2	0.238471	0.347824	4	4	0.216543	0.7923	1.3868	0.863373		P1P2	0.0456194	-0.441196	3	3	P1P2	0.510803	0.0551291	4	4	P1P2	0.815474	-0.665706	4	4	P1P2	0.860212	0.0209975	3	3	0.00137312	0.0663532	0.100399	0.00656554		P1P2	0.117534	0.442872	4	4	P1P2	0.315135	-0.345937	4	4	P1P2	0.704303	-0.107415	4	4	P1P2	0.785707	-0.0899522	4	4	0.00942152	0.111478	-0.433399	0.0453939
SPRR2G	P1P2	0.0125479	-0.408515	5	5	P1P2	0.269973	0.329307	5	5	P1P2	0.339343	-0.257871	5	5	P1P2	0.198077	-0.134279	5	5	0.0944207	0.771756	-0.776147	0.54576		P1P2	0.00563052	1.06035	5	5	P1P2	0.95356	0.0553713	4	4	P1P2	0.770887	0.271827	5	5	P1P2	0.364168	0.154316	4	4	0.0676981	0.488225	0.725555	0.3183		P1P2	0.122351	0.793592	5	5	P1P2	0.349396	0.0970468	5	5	P1P2	0.729593	-0.158922	5	5	P1P2	0.485399	0.281963	5	5	0.0885085	0.381656	0.860064	0.269975
SPRR3	P2	0.277872	-0.504362	5	5	P2	0.798096	-0.0835137	4	4	P1	0.172885	-0.211162	3	3	P1	0.698997	-0.0200032	3	3	0.00311099	0.157696	-0.263448	0.0409727		P2	0.508096	-0.235188	5	5	P1	0.631753	0.0883199	3	3	P2	0.0608929	-0.753977	5	5	P2	0.0229242	-0.238509	5	5	0.391085	1.93448	-1.11648	1.8307		P2	0.0310459	-0.667415	5	5	P2	0.0923058	-0.811251	5	5	P2	0.0521418	-0.943726	5	5	P2	0.00765045	-0.758931	5	5	1.60614	3.5813	-2.76001	5.84104
SPRR4	P1P2	0.494311	0.133518	5	5	P1P2	0.913134	0.087112	5	5	P1P2	0.0434758	0.799555	5	5	P1P2	0.20859	0.319611	5	5	0.217562	0.849519	1.26023	0.857845		P1P2	0.173044	-0.431236	5	5	P1P2	0.312534	-0.300778	4	4	P1P2	0.111112	-0.958757	5	5	P1P2	0.175558	-0.418109	4	4	0.315915	1.00959	-1.95866	1.47993		P1P2	0.913416	-0.523566	5	5	P1P2	0.918679	0.380529	5	5	P1P2	0.536467	-0.0965462	5	5	P1P2	0.255736	-0.136269	5	5	0.0806994	0.650872	-0.594481	0.352057
SPRTN	P1P2	0.215776	-0.27304	5	5	P1P2	0.497379	-0.15869	5	5	P1P2	0.818509	0.0970383	5	5	P1P2	0.390252	-0.176007	5	5	0.0719263	0.461679	-0.963358	0.393681		P1P2	0.582411	0.196146	5	5	P1P2	0.236831	0.327044	5	5	P1P2	0.87822	-0.0424597	5	5	P1P2	0.403172	0.209731	5	5	0.082741	0.45624	0.985411	0.388754		P1P2	0.574845	-0.10212	5	5	P1P2	0.265365	0.236379	5	5	P1P2	0.998658	-0.115612	5	5	P1P2	0.956839	-0.0142921	5	5	0.00027385	0.0193518	-0.170265	0.00326245
SPRY1	P1P2	0.306862	-0.206201	5	5	P1P2	0.361539	0.259672	5	5	P1P2	0.834968	0.419334	5	5	P1P2	0.696033	0.155006	5	5	0.0243934	0.17522	0.521729	0.0821046		P1P2	0.168772	0.324871	5	5	P1P2	0.894018	0.179597	5	5	P1P2	0.646962	-0.0233125	5	5	P1P2	0.541433	0.0799738	5	5	0.0213095	0.281643	0.376951	0.100441		P1P2	0.97781	0.21848	5	5	P1P2	0.552494	0.330786	5	5	P1P2	0.274609	0.339565	5	5	P1P2	0.274218	0.309725	5	5	0.174036	0.696464	0.956615	0.537526
SPRY2	P1P2	0.666954	0.120238	5	5	P1P2	0.0391205	0.874943	5	5	P1P2	0.86976	0.341805	5	5	P1P2	0.14256	0.315235	5	5	0.266689	1.05261	1.24059	1.04954		P1P2	0.658344	-0.100892	5	5	P1P2	0.0584311	-0.413499	5	5	P1P2	0.750896	-0.0604924	5	5	P1P2	0.261581	-0.201209	5	5	0.117183	0.669556	-0.941571	0.548366		P1P2	0.967728	0.0358776	5	5	P1P2	0.80473	0.105305	5	5	P1P2	0.352708	0.291374	5	5	P1P2	0.424711	0.110982	5	5	0.041275	0.401646	0.265419	0.0987112
SPRY3	P1P2	0.327166	-0.161719	3	3	P1P2	0.188466	-0.25963	3	3	P1P2	0.0807796	-0.328254	3	3	P1P2	0.0552397	-0.249868	3	3	0.314271	1.49559	-1.29473	1.62845		P1P2	0.114862	0.301537	3	3	P1P2	0.229878	0.383015	3	3	P1P2	0.144041	0.663225	3	3	P1P2	0.0554122	0.449259	3	3	0.564446	1.7154	2.1086	2.64924		P1P2	0.305601	0.142408	3	3	P1P2	0.573845	0.122412	3	3	P1P2	0.599026	0.313718	3	3	P1P2	0.227856	0.192846	3	3	0.123872	0.734204	0.550128	0.353369
SPRY4	P1P2	0.177055	-0.22827	4	4	P1P2	0.268318	0.318806	4	4	P1P2	0.928076	-0.0111928	4	4	P1P2	0.914522	0.0325111	4	4	0.00126163	0.0396905	-0.0278439	0.00108051		P1P2	0.89055	0.0457597	4	4	P1P2	0.931655	-0.191857	3	3	P1P2	0.42262	0.395254	4	4	P1P2	0.377964	0.147915	3	3	0.0625014	0.468171	0.695541	0.293901		P1P2	0.435938	-0.171096	4	4	P1P2	0.225833	0.461077	4	4	P1P2	0.50787	0.378408	4	4	P1P2	0.142049	0.223013	4	4	0.189017	0.989246	0.655045	0.55519
SPRYD3	P1P2	0.779372	-0.0311032	5	5	P1P2	0.884691	0.0410496	5	5	P1P2	0.360246	0.0413766	5	5	P1P2	0.919844	0.103074	5	5	0.00374011	0.0389731	0.288735	0.010477		P1P2	0.466335	0.304115	5	5	P1P2	0.859468	-0.133502	5	5	P1P2	0.957467	0.284202	5	5	P1P2	0.712375	0.155891	5	5	0.0229614	0.164099	0.732943	0.107956		P1P2	0.375014	0.15852	5	5	P1P2	0.778725	-0.0972251	5	5	P1P2	0.201412	0.320123	5	5	P1P2	0.311433	0.147103	5	5	0.0745275	0.56102	0.391041	0.198115
SPRYD4	P1P2	0.0508757	-0.341006	5	5	P1P2	0.941353	0.0236528	5	5	P1P2	0.223748	-0.207682	5	5	P1P2	0.0960722	-0.191354	5	5	0.194684	1.16171	-1.03221	1.05017		P1P2	0.0461565	0.387836	5	5	P1P2	0.316769	0.25574	5	5	P1P2	0.550909	0.22388	5	5	P1P2	0.0506201	0.25025	5	5	0.324243	1.5411	1.17541	1.52295		P1P2	0.541704	0.0736707	5	5	P1P2	0.158299	0.200847	5	5	P1P2	0.575389	-0.0203519	5	5	P1P2	0.731353	0.0940728	5	5	0.0127819	0.145028	0.206611	0.0280728
SPRYD7	P1P2	0.842818	0.0972493	5	5	P1P2	0.106827	0.578564	5	5	P1P2	0.415219	-0.0534254	5	5	P1P2	0.501408	0.150509	5	5	0.045124	0.332776	0.501553	0.15037		P1P2	0.693324	0.104369	5	5	P1P2	0.796588	-0.178637	5	5	P1P2	0.636053	0.490136	5	5	P1P2	0.811175	0.23782	5	5	0.0216144	0.107173	1.11712	0.10153		P1P2	0.989576	0.156949	5	5	P1P2	0.134205	0.431282	5	5	P1P2	0.943009	0.324727	5	5	P1P2	0.70104	0.177566	5	5	0.0273908	0.174461	0.496989	0.076664
SPSB1	P1P2	0.254655	-0.314213	5	5	P1P2	0.287418	0.370218	5	5	P1P2	0.765763	0.182815	5	5	P1P2	0.751801	0.0736205	5	5	0.00912138	0.130384	0.156593	0.0194014		P1P2	0.481635	-0.0967116	5	5	P1P2	1	0.0347825	5	5	P1P2	0.238467	-0.376766	5	5	P1P2	0.238838	-0.211328	5	5	0.131424	0.720004	-0.989024	0.615071		P1P2	0.0295335	-0.323817	5	5	P1P2	0.482659	0.208782	5	5	P1P2	0.505345	-0.246025	5	5	P1P2	0.238811	-0.0553276	5	5	0.0344107	0.64626	-0.312981	0.194657
SPSB2	P1P2	0.441014	-0.236069	4	4	P1P2	0.704169	0.115494	4	4	P1P2	0.889869	0.014192	4	4	P1P2	0.622551	-0.05902	4	4	0.0121478	0.21442	-0.438497	0.0902535		P1P2	0.168204	0.472678	4	4	P1P2	0.856353	-0.162357	4	4	P1P2	0.382207	-0.28041	4	4	P1P2	0.764526	0.00962663	4	4	0.00112254	0.117388	0.0470787	0.00548974		P1P2	0.341794	0.139948	4	4	P1P2	0.853636	-0.0402737	4	4	P1P2	0.235787	-0.307174	4	4	P1P2	0.572035	-0.0760133	4	4	0.0184391	0.255701	-0.384922	0.0933734
SPSB3	P1P2	0.430392	0.119445	5	5	P1P2	0.708262	0.0530701	5	5	P1P2	0.735631	0.148033	5	5	P1P2	0.620816	0.0584209	5	5	0.0120953	0.215593	0.0884003	0.0183021		P1P2	0.723839	0.148641	5	5	P1P2	0.694203	0.00361269	5	5	P1P2	0.837015	-0.160861	5	5	P1P2	0.863908	0.0256278	5	5	0.0016282	0.0646714	0.122111	0.00775807		P1P2	0.157883	0.208526	5	5	P1P2	0.639568	0.0446598	5	5	P1P2	0.999664	0.0205999	5	5	P1P2	0.466042	0.0352306	5	5	0.0116816	0.339771	0.00196689	0.00065217
SPSB4	P1P2	0.896611	0.108582	5	5	P1P2	0.275519	-0.191658	5	5	P1P2	0.389345	0.210452	5	5	P1P2	0.81874	0.106677	5	5	0.00926532	0.0935196	0.3049	0.0264818		P1P2	0.11285	0.315209	5	5	P1P2	0.100938	0.422874	5	5	P1P2	0.673328	-0.224067	5	5	P1P2	0.219825	0.302977	5	5	0.199336	0.811672	1.42266	0.936		P1P2	0.174908	0.492698	5	5	P1P2	0.417192	0.181559	5	5	P1P2	0.798201	0.0958598	5	5	P1P2	0.524281	0.232711	5	5	0.0652603	0.329523	0.688772	0.193156
SPTA1	P1P2	0.310471	0.276977	5	5	P1P2	0.958861	0.694473	5	5	P1P2	0.909495	0.0120988	5	5	P1P2	0.773718	0.363737	5	5	0.0405265	0.143366	1.4582	0.162468		P1P2	0.7548	-0.259635	5	5	P1P2	0.906728	-0.770951	5	5	P1P2	0.739364	-0.185957	5	5	P1P2	0.678685	-0.255352	5	5	0.0429839	0.200925	-1.19546	0.201234		P1P2	0.668828	0.0735415	5	5	P1P2	0.605576	-0.115149	5	5	P1P2	0.609693	-0.127521	5	5	P1P2	0.683572	-0.0917726	5	5	0.0151623	0.176067	-0.439731	0.0726505
SPTAN1	P1P2	0.852071	0.0950999	5	5	P1P2	0.741874	-0.0866936	5	5	P1P2	0.0602125	0.631093	5	5	P1P2	0.265773	0.165673	5	5	0.095343	0.64552	0.569585	0.32779		P1P2	0.136725	0.227147	5	5	P1P2	0.0439232	0.895519	5	5	P1P2	0.844959	-0.161647	5	5	P1P2	0.0527268	0.397135	5	5	0.507526	1.68294	1.86418	2.38237		P1P2	0.0299135	0.476988	5	5	P1P2	0.0305697	0.837871	5	5	P1P2	0.0754107	0.431929	5	5	P1P2	0.00139114	0.43196	5	5	1.23395	3.85378	1.38173	3.9471
SPTB	P1P2	0.39526	0.157959	5	5	P1P2	0.110366	0.432508	5	5	P1P2	0.633894	0.0851161	5	5	P1P2	0.184577	0.289575	5	5	0.212497	0.896938	1.12547	0.825896		P1P2	0.501546	0.186731	5	5	P1P2	0.372054	-0.401604	5	5	P1P2	0.957467	0.0726601	5	5	P1P2	0.778715	-0.0644745	5	5	0.00700332	0.113586	-0.300396	0.0326296		P1P2	0.136062	0.386642	5	5	P1P2	0.648341	0.154785	5	5	P1P2	0.773948	0.0111548	5	5	P1P2	0.227542	0.155963	5	5	0.100275	0.71634	0.421857	0.271228
SPTBN1	P1P2	0.446599	0.241637	5	5	P1P2	0.799736	-0.0116651	5	5	P1P2	0.229102	-0.358989	5	5	P1P2	0.869024	-0.0614045	5	5	0.00374371	0.063619	-0.449195	0.0273865		P1P2	0.702175	-0.176953	5	5	P1P2	0.780951	0.140367	4	4	P1P2	0.541619	0.417525	5	5	P1P2	0.242305	0.223474	4	4	0.137579	0.718783	1.04985	0.646329		P1P2	0.468016	0.124642	5	5	P1P2	0.0588594	0.512545	5	5	P1P2	0.993961	0.0509078	5	5	P1P2	0.227868	0.281618	5	5	0.180888	0.780773	0.858863	0.551662
SPTBN2	P1P2	0.0219213	0.565833	5	5	P1P2	0.982459	0.0332357	5	5	P1P2	0.722295	-0.111901	5	5	P1P2	0.40297	0.230028	5	5	0.0907983	0.462959	0.858312	0.338799		P1P2	0.637155	-0.333845	5	5	P1P2	0.514536	-0.120379	5	5	P1P2	0.777369	-0.0922552	5	5	P1P2	0.323756	-0.155541	5	5	0.076181	0.545538	-0.727425	0.356279		P1P2	0.166361	0.278424	5	5	P1P2	0.309466	-0.271233	5	5	P1P2	0.308441	-0.134926	5	5	P1P2	0.768544	-0.0381867	5	5	0.00436593	0.117398	-0.253367	0.0289678
SPTBN4	ENST00000352632.3	0.516966	0.0701363	5	5	ENST00000352632.3	0.568135	0.0950539	5	5	ENST00000598249.1	0.320468	-0.106514	5	5	ENST00000598249.1	0.18346	0.0283766	5	5	0.0208982	0.751088	-0.0463931	0.0341666		ENST00000352632.3	0.509741	-0.115391	5	5	ENST00000598249.1	0.101933	0.374603	5	5	ENST00000352632.3	0.827109	0.106018	5	5	ENST00000598249.1	0.543757	0.0908607	5	5	0.0240413	0.281795	0.428002	0.113247		ENST00000598249.1	0.632116	-0.205936	5	5	ENST00000598249.1	0.0700459	0.490696	5	5	ENST00000352632.3	0.342349	0.279808	5	5	ENST00000352632.3	0.354904	0.185562	5	5	0.0834824	0.511642	0.524796	0.2361
SPTBN5	P1P2	0.225958	0.243741	5	5	P1P2	0.128081	1.31811	5	5	P1P2	0.404893	0.280021	5	5	P1P2	0.0686612	0.5842	5	5	0.679594	1.74401	2.4473	2.84692		P1P2	0.277452	0.576966	5	5	P1P2	0.574128	-0.328102	4	4	P1P2	0.161706	0.548688	5	5	P1P2	0.392825	0.0860149	4	4	0.0349049	0.430731	0.405279	0.164462		P1P2	0.0145633	0.706532	5	5	P1P2	0.288661	0.313658	5	5	P1P2	0.0327283	0.733193	5	5	P1P2	0.0221214	0.601581	5	5	0.995728	2.51154	1.97165	3.26344
SPTLC1	P1P2	0.261403	0.135904	5	5	P1P2	0.701981	0.205884	5	5	P1P2	0.171341	-0.26691	5	5	P1P2	0.827295	0.0427561	5	5	0.00352053	0.0848166	0.0181203	0.00149202		P1P2	0.148593	-0.199885	5	5	P1P2	0.171101	-0.322125	5	5	P1P2	0.0682949	1.03574	5	5	P1P2	0.626239	0.0305243	5	5	0.00620436	0.207607	0.145072	0.0294873		P1P2	0.343442	-0.118277	5	5	P1P2	0.323942	-0.168874	5	5	P1P2	0.247162	0.851681	5	5	P1P2	0.839834	0.157472	5	5	0.0119374	0.0845494	0.427104	0.0323773
SPTLC2	P1P2	0.49698	-0.233258	5	5	P1P2	0.205394	0.948238	5	5	P1P2	0.141515	-0.461487	5	5	P1P2	0.942699	0.108349	5	5	0.00277668	0.0276259	0.312401	0.00800597		P1P2	0.459824	0.413019	5	5	P1P2	0.133012	-1.13306	5	5	P1P2	0.465555	0.254268	5	5	P1P2	0.331992	-0.110643	5	5	0.0529841	0.517044	-0.516892	0.247525		P1P2	0.846615	0.137857	5	5	P1P2	0.920018	-0.0607067	5	5	P1P2	0.38404	-0.164715	5	5	P1P2	0.619623	-0.0175898	5	5	0.00365644	0.210423	-0.181734	0.0377776
SPTLC3	P1P2	0.0729649	0.352268	5	5	P1P2	0.514959	0.241889	5	5	P1P2	0.324187	0.0689687	5	5	P1P2	0.140955	0.264914	5	5	0.22542	1.02243	1.01483	0.863537		P1P2	0.173178	0.00239948	5	5	P1P2	0.7909	-0.177138	5	5	P1P2	0.534634	-0.170113	5	5	P1P2	0.225478	-0.0633747	5	5	0.0409969	0.675946	-0.29524	0.190989		P1P2	0.723967	0.229074	5	5	P1P2	0.582795	0.0738685	5	5	P1P2	0.997651	0.0448506	5	5	P1P2	0.746672	0.115931	5	5	0.0147082	0.137486	0.28263	0.0358574
SPTSSA	P1P2	0.450641	0.574268	5	5	P1P2	0.470451	-0.094202	5	5	P1P2	0.640531	0.277172	5	5	P1P2	0.804313	0.197105	5	5	0.0186413	0.108421	0.710605	0.0672056		P1P2	0.820526	-0.54397	5	5	P1P2	0.874149	0.0528809	5	5	P1P2	0.972312	-0.301808	5	5	P1P2	0.989158	-0.251955	5	5	0.00119289	0.00563798	-1.17953	0.00558453		P1P2	0.980163	0.148562	5	5	P1P2	0.379278	-0.132353	5	5	P1P2	0.686125	0.107228	5	5	P1P2	0.969645	0.0241495	5	5	0.000323294	0.0136132	-0.0365715	0.000489589
SPTSSB	P1P2	0.889939	0.0965946	5	5	P1P2	0.361539	0.120473	5	5	P1P2	0.847526	0.376007	5	5	P1P2	0.406786	0.173532	5	5	0.0677877	0.440564	0.604845	0.236273		P1P2	0.515794	-0.226381	5	5	P1P2	0.781696	0.00908333	4	4	P1P2	0.733592	-0.0220141	4	4	P1P2	0.439449	-0.147183	4	4	0.0525576	0.395445	-0.688232	0.245762		P1P2	0.277089	-0.169322	5	5	P1P2	0.157554	0.875358	5	5	P1P2	0.973163	0.388202	5	5	P1P2	0.989205	0.291928	5	5	0.00137608	0.00577093	0.894721	0.00421749
SPTY2D1	P1P2	0.791974	-0.112436	4	4	P1P2	0.144375	0.382409	4	4	P1P2	0.410093	-0.182236	4	4	P1P2	0.907773	0.0161249	4	4	0.000677613	0.0424952	-0.10136	0.00425946		P1P2	0.612187	0.254463	4	4	P1P2	0.824104	-0.106194	4	4	P1P2	0.117705	0.703094	4	4	P1P2	0.395546	0.21763	4	4	0.0876622	0.468388	1.02245	0.411847		P1P2	0.712806	0.128354	4	4	P1P2	0.262068	0.275242	4	4	P1P2	0.123861	0.44801	4	4	P1P2	0.190745	0.22721	4	4	0.163488	0.842279	0.669641	0.481838
SPZ1	P1P2	0.285034	-0.14639	5	5	P1P2	0.936643	0.33061	5	5	P1P2	0.561204	-0.135756	5	5	P1P2	0.745391	-0.0930257	5	5	0.0118715	0.136115	-0.591063	0.0754289		P1P2	0.943119	-0.164954	5	5	P1P2	0.578881	-0.473987	5	5	P1P2	0.439078	-0.189886	5	5	P1P2	0.205353	-0.13381	5	5	0.0919941	0.754315	-0.625523	0.430047		P1P2	0.307389	-0.265042	5	5	P1P2	0.60381	-0.18229	5	5	P1P2	0.0968717	-0.406865	5	5	P1P2	0.0957348	-0.272055	5	5	0.277205	1.23038	-1.06672	1.08692
SQLE	P1P2	0.421809	-0.043783	5	5	P1P2	0.551062	0.149456	5	5	P1P2	0.900122	0.023306	5	5	P1P2	0.751801	0.0267811	5	5	0.0033181	0.126219	-0.0535515	0.00663489		P1P2	0.0511818	0.433682	5	5	P1P2	0.641172	-0.0193009	5	5	P1P2	0.572886	0.21843	5	5	P1P2	0.214922	0.193217	5	5	0.129015	0.763411	0.90797	0.60627		P1P2	0.0395624	0.318829	5	5	P1P2	0.371551	0.0894029	5	5	P1P2	0.609693	0.220483	5	5	P1P2	0.143715	0.237905	5	5	0.200434	0.99354	0.706836	0.595507
SQRDL	P1P2	0.753926	0.190129	5	5	P1P2	0.0813606	-0.262741	5	5	P1P2	0.529753	0.150132	5	5	P1P2	0.664427	-0.124652	5	5	0.0221322	0.193576	-0.732953	0.130138		P1P2	0.809912	0.145432	5	5	P1P2	0.155012	0.236531	5	5	P1P2	0.880223	-0.0931647	5	5	P1P2	0.478422	0.0891329	5	5	0.0285393	0.340594	0.4199	0.134447		P1P2	0.517422	0.0270925	5	5	P1P2	0.615629	-0.107611	5	5	P1P2	0.526536	0.0623895	5	5	P1P2	0.897725	0.0496183	5	5	0.00232495	0.0484963	0.0520053	0.0024368
SQSTM1	P1	0.372003	0.320618	5	5	P1	0.648233	0.106933	5	5	P2	0.522582	0.215541	5	5	P1	0.568135	0.159571	5	5	0.0391825	0.274267	0.542209	0.133139		P2	0.275378	0.321578	5	5	P1	0.376721	0.285223	5	5	P1	0.610907	0.179046	5	5	P2	0.314388	0.138643	5	5	0.0696729	0.553224	0.652064	0.327684		P2	0.389939	0.16419	5	5	P1	0.101465	0.234966	5	5	P2	0.26765	0.275096	5	5	P1	0.167045	0.177458	5	5	0.137914	0.878889	0.496612	0.38595
SRA1	P1P2	0.604398	0.111972	5	5	P1P2	0.84281	0.154803	5	5	P1P2	0.100468	-0.285654	5	5	P1P2	0.42766	-0.0324643	5	5	0.0119761	0.377296	-0.319355	0.11781		P1P2	0.83651	-0.187004	5	5	P1P2	0.0425764	0.727878	5	5	P1P2	0.330707	0.41142	5	5	P1P2	0.0647692	0.368834	5	5	0.438407	1.53489	1.73147	2.05808		P1P2	0.606557	0.124247	5	5	P1P2	0.0602286	0.747608	5	5	P1P2	0.84925	0.0315101	5	5	P1P2	0.370056	0.285141	5	5	0.123105	0.526079	0.871116	0.376089
SRBD1	P1P2	0.141594	-0.285491	5	5	P1P2	0.326209	-0.173048	5	5	P1P2	0.870093	0.0123939	5	5	P1P2	0.220774	-0.275148	5	5	0.180512	0.793901	-1.40815	0.923823		P1P2	0.628943	0.0892999	5	5	P1P2	0.27587	0.318088	5	5	P1P2	0.674874	0.173099	5	5	P1P2	0.261581	0.208779	5	5	0.121592	0.673078	0.980944	0.571296		P1P2	0.298684	-0.10532	5	5	P1P2	0.658384	0.0369208	5	5	P1P2	0.770408	0.0499339	5	5	P1P2	0.624403	-0.0303702	5	5	0.00621178	0.208887	-0.226183	0.0462623
SRC	P1P2	0.563915	-0.085409	4	4	P1P2	0.459293	-0.125326	4	4	P1P2	0.938598	-0.00119097	4	4	P1P2	0.356744	-0.0855377	4	4	0.0382903	0.474986	-0.557468	0.249546		P1P2	0.918178	-0.0323892	4	4	P1P2	0.895366	0.0329032	4	4	P1P2	0.660455	-0.121276	4	4	P1P2	0.73405	-0.0171779	4	4	0.00230655	0.135883	-0.0786131	0.0105557		P1P2	0.358317	-0.13278	4	4	P1P2	0.499565	-0.0932255	4	4	P1P2	0.516648	-0.149792	4	4	P1P2	0.24264	-0.121117	4	4	0.0744914	0.668901	-0.541785	0.333219
SRCAP	P1P2	0.379735	0.164388	5	5	P1P2	0.639442	0.0756871	5	5	P1P2	0.24365	-0.370518	5	5	P1P2	0.856395	0.0180316	5	5	0.00121399	0.0681726	-0.0928061	0.00624825		P1P2	0.497746	-0.236733	5	5	P1P2	0.658977	-0.391267	5	5	P1P2	0.112831	0.679699	5	5	P1P2	0.696751	0.0997692	5	5	0.015656	0.168158	0.469776	0.0737183		P1P2	0.965041	-0.0360501	5	5	P1P2	0.702286	-0.0557553	5	5	P1P2	0.208321	0.343092	5	5	P1P2	0.607152	0.0690526	5	5	0.0149639	0.227327	0.119595	0.0259165
SRCIN1	P1P2	0.695415	-0.0926629	5	5	P1P2	0.329974	-0.155492	5	5	P1P2	0.140374	-0.248518	5	5	P1P2	0.12608	-0.179849	5	5	0.161748	1.01876	-0.980592	0.8819		P1P2	0.294622	0.242813	5	5	P1P2	0.16063	0.466545	5	5	P1P2	0.0325532	1.09165	5	5	P1P2	0.0382496	0.57932	5	5	0.821112	2.11776	2.71849	3.85311		P1P2	0.790621	0.232195	5	5	P1P2	0.462633	0.205959	5	5	P1P2	0.0830276	0.821876	5	5	P1P2	0.278696	0.379476	5	5	0.21056	0.721812	1.1992	0.665399
SRCRB4D	P1P2	0.653398	0.0645914	3	3	P1P2	0.557496	0.169208	3	3	P1P2	0.329885	0.297893	3	3	P1P2	0.298401	0.177231	3	3	0.0930816	0.59385	0.621438	0.32638		P1P2	0.780071	0.16622	2	2	P1P2	0.0368963	-0.829638	2	2	P1P2	0.0641284	-0.623317	3	3	P1P2	0.0259137	-0.504225	2	2	0.799938	2.25019	-2.36248	3.748		P1P2	0.980891	0.0361971	3	3	P1P2	0.298694	-0.198797	3	3	P1P2	0.410243	-0.388057	4	4	P1P2	0.721773	-0.000774373	3	3	0.000109651	0.141675	-0.123253	0.0174525
SRD5A1	P1P2	0.81323	-0.163906	5	5	P1P2	0.341649	0.349507	5	5	P1P2	0.858131	-0.131608	5	5	P1P2	0.659522	0.0916073	5	5	0.0165599	0.192622	0.237291	0.0428952		P1P2	0.474479	0.481394	5	5	P1P2	0.450988	-0.271511	5	5	P1P2	0.582721	0.179349	5	5	P1P2	0.782079	0.119359	5	5	0.0127415	0.115957	0.561636	0.0599543		P1P2	0.0782797	0.434877	5	5	P1P2	0.855049	0.0107639	5	5	P1P2	0.611167	0.0859568	5	5	P1P2	0.205243	0.173651	5	5	0.119425	0.775699	0.48337	0.332429
SRD5A2	P1P2	0.446095	0.0661212	5	5	P1P2	0.576188	-0.000623186	5	5	P1P2	0.0455358	-0.440502	5	5	P1P2	0.5647	-0.115425	5	5	0.0286463	0.268854	-0.691555	0.171632		P1P2	0.105482	-0.538785	5	5	P1P2	0.445275	-0.128214	5	5	P1P2	0.798868	-0.0207806	5	5	P1P2	0.2627	-0.205657	5	5	0.119392	0.669485	-0.962431	0.558729		P1P2	0.312611	-0.381976	5	5	P1P2	0.629047	-0.175486	5	5	P1P2	0.0583338	-0.531181	5	5	P1P2	0.0784489	-0.327627	5	5	0.362163	1.38724	-1.26	1.39282
SRD5A3	P1P2	0.0294825	0.890512	5	5	P1P2	0.099325	0.481541	5	5	P1P2	0.279522	0.365359	5	5	P1P2	0.00524762	0.520519	5	5	1.1868	3.27065	2.1616	4.92852		P1P2	0.10959	-0.520002	5	5	P1P2	0.129684	-0.323851	5	5	P1P2	0.199212	-0.625956	5	5	P1P2	0.0103468	-0.427134	5	5	0.847944	2.66921	-2.00098	3.97233		P1P2	0.157016	0.314185	5	5	P1P2	0.82635	0.110417	5	5	P1P2	0.35358	-0.072554	5	5	P1P2	0.695408	0.107394	5	5	0.0169425	0.169952	0.252939	0.0399038
SREBF1	P2	0.827076	-0.0243033	4	4	P1	0.323716	0.459982	5	5	P2	0.241375	-0.230743	4	4	P2	0.655671	-0.0876384	4	4	0.0160654	0.194795	-0.566893	0.10392		P1	0.126873	-0.565954	5	5	P1	0.177429	-0.451881	5	5	P2	0.0747118	0.537866	4	4	P1	0.0234021	-0.39232	5	5	0.639774	2.14036	-1.83773	2.99687		P1	0.0181696	-0.456011	5	5	P1	0.271201	0.00386753	5	5	P1	0.0854458	-0.574663	5	5	P1	0.0307927	-0.410434	5	5	0.620393	2.00898	-1.54799	2.33986
SREBF2	P1P2	0.302885	0.121797	5	5	P1P2	0.0649518	1.76778	5	5	P1P2	0.4116	0.245715	5	5	P1P2	0.17877	0.816001	5	5	0.610129	1.31635	3.48727	2.60745		P1P2	0.035362	-2.31244	5	5	P1P2	0.0387848	-2.31345	5	5	P1P2	0.555158	-0.226705	5	5	P1P2	0.0605651	-1.63732	5	5	1.9939	3.78836	-7.67581	9.34743		P1P2	0.00974746	-1.93437	5	5	P1P2	0.217502	-0.691268	5	5	P1P2	0.585758	-0.0556225	5	5	P1P2	0.0402183	-0.871644	5	5	1.21645	2.55355	-3.152	4.39886
SREK1	P1P2	0.483449	-0.0902845	5	5	P1P2	0.495773	-0.22881	5	5	P1P2	0.763184	0.0434002	5	5	P1P2	0.647929	-0.0693928	5	5	0.0130786	0.197759	-0.485034	0.0914155		P1P2	0.212192	0.384772	5	5	P1P2	0.231035	0.355799	5	5	P1P2	0.510684	0.0815575	5	5	P1P2	0.335499	0.206747	5	5	0.0980618	0.547391	0.971416	0.460751		P1P2	0.310998	0.311055	5	5	P1P2	0.205325	0.171513	5	5	P1P2	0.724542	0.00264164	5	5	P1P2	0.352709	0.0889588	5	5	0.0402613	0.481369	0.188825	0.0854593
SREK1IP1	P1P2	0.281626	0.355501	5	5	P1P2	0.890703	-0.0119716	5	5	P1P2	0.823767	0.0773	5	5	P1P2	0.741554	0.0713063	5	5	0.00925963	0.136437	0.14621	0.0189864		P1P2	0.987728	0.106533	5	5	P1P2	0.52835	0.254375	5	5	P1P2	0.80738	0.321808	5	5	P1P2	0.562532	0.210295	5	5	0.0525429	0.289061	0.988054	0.246868		P1P2	0.157016	0.245655	5	5	P1P2	0.2641	0.209153	5	5	P1P2	0.525987	0.123465	5	5	P1P2	0.184297	0.245951	5	5	0.180647	0.871003	0.734821	0.539712
SRF	P1P2	0.225312	-0.314953	5	5	P1P2	0.600664	0.315401	5	5	P1P2	0.815226	-0.00979541	5	5	P1P2	0.804313	-0.03359	5	5	0.00317678	0.096803	-0.324405	0.0306807		P1P2	0.856583	0.0964996	5	5	P1P2	0.394784	-0.197746	5	5	P1P2	0.761839	-0.0623814	5	5	P1P2	0.607721	-0.109855	5	5	0.0237613	0.233409	-0.513197	0.111002		P1P2	0.295755	-0.215863	5	5	P1P2	0.899282	0.0492374	5	5	P1P2	0.480417	-0.112033	5	5	P1P2	0.29515	-0.0992973	5	5	0.0526233	0.567718	-0.4659	0.246907
SRFBP1	P1P2	0.203519	-0.282985	5	5	P1P2	0.098633	-0.657176	5	5	P1P2	0.989211	-0.152971	5	5	P1P2	0.149837	-0.270813	5	5	0.223254	0.994607	-1.3887	1.14482		P1P2	0.60936	0.161612	5	5	P1P2	0.221872	0.329697	5	5	P1P2	0.166064	-0.476434	5	5	P1P2	0.905435	0.113612	5	5	0.0049015	0.0466773	0.534686	0.0230677		P1P2	0.434354	-0.109862	5	5	P1P2	0.249415	-0.112173	5	5	P1P2	0.068056	-0.500374	5	5	P1P2	0.0716724	-0.32109	5	5	0.367535	1.42998	-1.23726	1.41623
SRGAP1	P1P2	0.922028	0.416815	5	5	P1P2	0.39212	0.114887	5	5	P1P2	0.557224	-0.122964	5	5	P1P2	0.494971	0.0837244	5	5	0.0255711	0.323669	0.201924	0.0616717		P1P2	0.901512	-0.287493	4	4	P1P2	0.427219	-0.199121	4	4	P1P2	0.712686	0.231279	5	5	P1P2	0.1861	-0.198587	4	4	0.145018	0.838019	-0.929275	0.678606		P1P2	0.621361	0.0688944	5	5	P1P2	0.77743	0.0221018	5	5	P1P2	0.767195	0.0328344	5	5	P1P2	0.45016	0.0680502	5	5	0.0235885	0.363375	0.116109	0.0402471
SRGAP2	P1P2	0.919013	0.0147512	5	5	P1P2	0.182071	0.697255	5	5	P1P2	0.513553	-0.0884265	5	5	P1P2	0.910452	0.269512	5	5	0.0109808	0.0491117	1.03546	0.0421877		P1P2	0.397105	0.0937891	5	5	P1P2	0.327586	-0.676422	5	5	P1P2	0.513954	0.189345	5	5	P1P2	0.666529	-0.102548	5	5	0.018067	0.18916	-0.47893	0.0843783		P1P2	0.349486	0.144207	5	5	P1P2	0.859023	0.168492	5	5	P1P2	0.764627	0.0796654	5	5	P1P2	0.705433	0.164625	5	5	0.024948	0.169862	0.451981	0.0684952
SRGAP3	P1P2	0.772583	-0.0420596	5	5	P1P2	0.699787	0.225482	5	5	P1P2	0.377584	-0.21335	5	5	P1P2	0.705433	-0.0875115	5	5	0.0132619	0.161021	-0.566323	0.0858231		P1P2	0.120413	0.501467	5	5	P1P2	0.722937	-0.366069	5	5	P1P2	0.443094	0.513962	5	5	P1P2	0.512235	0.226811	5	5	0.0658957	0.339992	1.0655	0.309561		P1P2	0.1914	0.397907	5	5	P1P2	0.467531	-0.0136297	5	5	P1P2	0.629268	0.273748	5	5	P1P2	0.53703	0.203307	5	5	0.0548932	0.310862	0.586511	0.158359
SRGN	P1	0.0948641	0.34656	5	5	P2	0.0595561	-0.570852	5	5	P1	0.428159	0.207666	5	5	P2	0.0502729	-0.312708	5	5	0.406103	1.61299	-1.57666	2.04756		P1	0.171968	-0.421261	5	5	P1	0.546095	0.210932	5	5	P1	0.80738	-0.0192898	5	5	P2	0.881864	-0.104779	5	5	0.00572079	0.0587114	-0.489394	0.0267202		P2	0.447094	-0.144564	5	5	P2	0.0224878	-0.503587	5	5	P2	0.233358	-0.275595	5	5	P2	0.064523	-0.373426	5	5	0.444484	1.54193	-1.41928	1.68935
SRI	P2	0.207598	-0.261592	5	5	P1	0.326835	-0.355212	5	5	P2	0.351004	-0.202868	5	5	P1	0.236459	-0.223427	5	5	0.13992	0.731142	-1.17611	0.736529		P2	0.280678	0.24748	5	5	P1	0.293049	0.25005	5	5	P2	0.260918	0.346494	5	5	P2	0.608947	0.0977926	5	5	0.0210665	0.230529	0.460507	0.0992025		P1	0.451387	-0.159558	5	5	P2	0.566119	-0.116729	5	5	P1	0.320989	-0.233039	5	5	P1	0.269056	-0.164582	5	5	0.0938376	0.639056	-0.69295	0.395091
SRL	P1P2	0.958614	-0.0822137	5	5	P1P2	0.364886	-0.363966	5	5	P1P2	0.346656	0.299129	5	5	P1P2	0.828612	-0.101971	5	5	0.00832579	0.0876284	-0.631196	0.0515362		P1P2	0.483935	0.302667	4	4	P1P2	0.706834	0.468985	4	4	P1P2	0.447131	-0.694253	5	5	P1P2	0.616001	0.183617	4	4	0.0386363	0.238978	0.862953	0.181581		P1P2	0.265161	0.398923	5	5	P1P2	0.995961	0.049759	5	5	P1P2	0.640058	-0.52009	5	5	P1P2	0.970319	-0.0563959	5	5	0.000737957	0.0136069	-0.316696	0.00414406
SRM	P1P2	0.723362	0.0957218	5	5	P1P2	0.557861	-0.279033	5	5	P1P2	0.941048	-0.107651	5	5	P1P2	0.852414	-0.119151	5	5	0.00826302	0.0753199	-0.708273	0.0491182		P1P2	0.817206	0.328711	5	5	P1P2	0.246779	0.778038	5	5	P1P2	0.928498	0.000492451	5	5	P1P2	0.377067	0.242108	5	5	0.102552	0.500978	1.13723	0.48171		P1P2	0.220692	0.212428	5	5	P1P2	0.0943646	0.341106	5	5	P1P2	0.7104	-0.0927471	5	5	P1P2	0.196314	0.14122	5	5	0.0998497	0.779759	0.370583	0.26202
SRMS	P1P2	0.530149	-0.149545	5	5	P1P2	0.196022	-0.264268	5	5	P1P2	0.40109	0.363086	5	5	P1P2	0.492302	-0.066427	5	5	0.0204441	0.322271	-0.471728	0.145183		P1P2	0.323254	0.274222	5	5	P1P2	0.394543	0.208201	5	5	P1P2	0.121946	-0.348126	5	5	P1P2	0.854267	0.0526922	5	5	0.00360448	0.0709509	0.249022	0.0170347		P1P2	0.416248	0.188452	5	5	P1P2	0.49165	-0.175441	5	5	P1P2	0.467435	-0.206701	5	5	P1P2	0.903081	-0.0202803	5	5	0.000897879	0.0449003	-0.191091	0.00846029
SRP14	P1P2	0.439576	-0.400607	5	5	P1P2	0.373225	-0.100187	5	5	P1P2	0.981457	0.235422	5	5	P1P2	0.416418	-0.0212845	5	5	0.00809811	0.386125	-0.269197	0.102421		P1P2	0.730254	0.335202	5	5	P1P2	0.652081	0.142153	5	5	P1P2	0.354158	0.00968675	5	5	P1P2	0.51393	0.182578	5	5	0.0527826	0.328098	0.858083	0.248069		P1P2	0.877416	0.00800394	5	5	P1P2	0.844799	-0.0570618	5	5	P1P2	0.217903	0.360585	5	5	P1P2	0.649146	0.105767	5	5	0.0198481	0.201932	0.247283	0.0464045
SRP19	P1P2	0.261582	0.285769	5	5	P1P2	0.882354	0.0425321	5	5	P1P2	0.968651	0.0114892	5	5	P1P2	0.726905	0.0916177	5	5	0.0126911	0.147604	0.237337	0.0328765		P1P2	0.0825811	-0.461484	5	5	P1P2	0.649893	-0.126883	5	5	P1P2	0.868882	0.0537568	5	5	P1P2	0.441693	-0.167224	5	5	0.0593443	0.398493	-0.78221	0.27759		P1P2	0.248546	-0.309918	5	5	P1P2	0.510981	-0.184151	5	5	P1P2	0.906269	0.0776395	5	5	P1P2	0.442084	-0.11174	5	5	0.0396114	0.383043	-0.509176	0.1805
SRP54	P1P2	0.293869	-0.147873	5	5	P1P2	0.961556	0.0868908	5	5	P1P2	0.856473	-0.0432509	5	5	P1P2	0.698535	0.0436244	5	5	0.00679719	0.160595	0.0220157	0.0034303		P1P2	0.590939	0.125681	5	5	P1P2	0.721312	0.119953	5	5	P1P2	0.956792	0.150353	5	5	P1P2	0.481693	0.0309571	5	5	0.00982051	0.32411	0.147102	0.046665		P1P2	0.807549	-0.144529	5	5	P1P2	0.570697	0.257119	5	5	P1P2	0.889631	-0.139842	5	5	P1P2	0.910452	0.110527	5	5	0.00450323	0.0439872	0.263837	0.0107496
SRP68	P1P2	0.193506	-0.242943	5	5	P1P2	0.797776	0.0420649	5	5	P1P2	0.969325	0.0798457	5	5	P1P2	0.52208	-0.0587408	5	5	0.0165804	0.293993	-0.437244	0.123418		P1P2	0.364835	-0.202885	5	5	P1P2	0.548117	-0.0432415	5	5	P1P2	0.585629	0.199632	5	5	P1P2	0.646254	-0.0594182	5	5	0.0112655	0.197568	-0.276686	0.0524588		P1P2	0.0219924	-0.40036	5	5	P1P2	0.706672	-0.155796	5	5	P1P2	0.796902	0.186788	5	5	P1P2	0.311029	-0.216603	5	5	0.109861	0.589363	-0.87387	0.443226
SRP72	P1P2	0.0367259	0.357971	5	5	P1P2	0.252741	-0.191817	5	5	P1P2	0.902798	-0.0644472	5	5	P1P2	0.861044	-0.0312265	5	5	0.00202893	0.0663964	-0.313801	0.0203892		P1P2	0.0113874	-0.588803	5	5	P1P2	0.797258	0.210551	5	5	P1P2	0.332182	-0.0813806	5	5	P1P2	0.109491	-0.25942	5	5	0.249204	1.14986	-1.21453	1.16671		P1P2	0.232342	-0.254397	5	5	P1P2	0.570697	-0.232726	5	5	P1P2	0.108374	-0.289552	5	5	P1P2	0.0979449	-0.305319	5	5	0.308073	1.24684	-1.18241	1.19308
SRP9	P1P2	0.158175	0.332914	5	5	P1P2	0.196314	0.385856	5	5	P1P2	0.684045	0.152514	5	5	P1P2	0.089184	0.313125	5	5	0.328691	1.30416	1.23113	1.29233		P1P2	0.978526	0.0844922	5	5	P1P2	0.395267	-0.240357	5	5	P1P2	0.863888	0.0857224	5	5	P1P2	0.543176	-0.055691	5	5	0.0147614	0.275491	-0.259209	0.0687058		P1P2	0.115864	0.294992	5	5	P1P2	0.444083	0.274155	5	5	P1P2	0.549854	0.0960602	5	5	P1P2	0.125661	0.174009	5	5	0.156747	1.01627	0.484618	0.436543
SRPK1	P1P2	0.28012	0.171731	5	5	P1P2	0.771777	0.0440978	5	5	P1P2	0.948112	0.0285509	5	5	P1P2	0.525935	0.05202	5	5	0.0145171	0.289314	0.0596827	0.0166555		P1P2	0.200384	-0.393349	5	5	P1P2	0.523818	0.3342	5	5	P1P2	0.182703	-0.377677	5	5	P1P2	0.319902	-0.183541	5	5	0.0908496	0.562136	-0.858723	0.425053		P1P2	0.811468	-0.0705284	5	5	P1P2	0.256066	0.310058	5	5	P1P2	0.0718882	-0.310236	5	5	P1P2	0.528145	-0.0522752	5	5	0.0144931	0.287477	-0.302365	0.0838297
SRPK2	P1	0.284654	-0.168774	5	5	P2	0.105911	0.675956	5	5	P2	0.631488	-0.183554	5	5	P2	0.454739	0.108666	5	5	0.0371894	0.369011	0.313822	0.107402		P2	0.0595438	0.468265	5	5	P1	0.598926	-0.375546	5	5	P1	0.374294	-0.291332	5	5	P1	0.303962	-0.0789545	5	5	0.0408338	0.546274	-0.368296	0.190476		P2	0.0685396	0.34435	5	5	P2	0.146106	0.317887	5	5	P1	0.0854458	-0.400373	5	5	P1	0.154679	-0.1431	5	5	0.115993	0.895091	-0.61824	0.501126
SRPK3	P1P2	0.674951	0.0275392	5	5	P1P2	0.639442	0.201048	5	5	P1P2	0.25265	-0.261777	5	5	P1P2	0.794513	-0.0515068	5	5	0.00514547	0.10353	-0.404789	0.0404379		P1P2	0.519389	0.15473	5	5	P1P2	0.298259	-0.397379	5	5	P1P2	0.0925486	0.704688	5	5	P1P2	0.319476	0.139369	5	5	0.0690661	0.545824	0.655468	0.324825		P1P2	0.356257	0.220902	5	5	P1P2	0.163464	-0.261118	5	5	P1P2	0.189513	0.446775	5	5	P1P2	0.55389	0.116757	5	5	0.0299571	0.278205	0.285503	0.0732535
SRPR	P1P2	0.620981	-0.138693	5	5	P1P2	0.00441002	-0.755348	5	5	P1P2	0.179828	-0.229853	5	5	P1P2	0.00573297	-0.340224	5	5	0.762654	2.83779	-1.70012	3.81101		P1P2	0.775665	-0.236298	5	5	P1P2	0.0935012	0.832925	5	5	P1P2	0.809347	-0.137745	5	5	P1P2	0.655093	0.0788442	5	5	0.0144834	0.194015	0.371654	0.0682717		P1P2	0.38762	-0.32506	5	5	P1P2	0.251502	-0.220002	5	5	P1P2	0.119526	-0.397416	5	5	P1P2	0.0512741	-0.351083	5	5	0.452933	1.64555	-1.34157	1.73077
SRPRB	P1P2	0.528216	-0.0718296	5	5	P1P2	0.569856	-0.206409	5	5	P1P2	0.500297	0.312778	5	5	P1P2	0.815455	0.0644267	5	5	0.0057082	0.0926461	0.115345	0.0102196		P1P2	0.297387	-0.320192	5	5	P1P2	0.452815	0.167743	5	5	P1P2	0.0117856	-0.822738	5	5	P1P2	0.221808	-0.32003	5	5	0.209307	0.816453	-1.49875	0.980215		P1P2	0.0918458	-0.411229	5	5	P1P2	0.801467	-0.0853537	5	5	P1P2	0.00396967	-0.49641	5	5	P1P2	0.044514	-0.357828	5	5	0.483606	1.73195	-1.36503	1.84485
SRPX	P1P2	0.231176	0.121226	5	5	P1P2	0.937316	0.157505	5	5	P1P2	0.33213	-0.127867	5	5	P1P2	0.749876	0.0317267	5	5	0.00396617	0.12779	-0.0313629	0.0039207		P1P2	0.216132	-0.361777	5	5	P1P2	0.800274	-0.0548607	5	5	P1P2	0.790705	-0.076387	5	5	P1P2	0.658896	-0.126619	5	5	0.0229412	0.197803	-0.591805	0.107225		P1P2	0.458764	-0.156713	5	5	P1P2	0.503955	0.0506465	5	5	P1P2	0.635853	-0.185081	5	5	P1P2	0.513868	-0.0890736	5	5	0.0257555	0.307564	-0.430344	0.124433
SRPX2	P1P2	0.730012	-0.0299802	5	5	P1P2	0.575611	0.0116874	5	5	P1P2	0.825083	0.0120882	5	5	P1P2	0.822028	-0.0312768	5	5	0.00266208	0.0869789	-0.314027	0.026728		P1P2	0.235608	-0.33363	5	5	P1P2	0.649581	-0.179177	5	5	P1P2	0.55743	-0.157084	5	5	P1P2	0.162389	-0.212462	5	5	0.167726	0.914699	-0.994338	0.784974		P1P2	0.503612	-0.216419	5	5	P1P2	0.295034	-0.105644	5	5	P1P2	0.597963	-0.316565	5	5	P1P2	0.2665	-0.194828	5	5	0.11189	0.65734	-0.798141	0.458375
SRR	P1P2	0.121741	0.377957	5	5	P1P2	0.285315	0.562144	5	5	P1P2	0.420806	-0.12462	5	5	P1P2	0.387924	0.263185	5	5	0.108236	0.493556	1.00707	0.414161		P1P2	0.165881	-0.172883	5	5	P1P2	0.323103	-0.437191	5	5	P1P2	0.247866	0.499831	5	5	P1P2	0.484428	-0.0358019	5	5	0.0112694	0.32268	-0.165945	0.0522346		P1P2	0.875423	-0.081112	5	5	P1P2	0.664807	0.250357	5	5	P1P2	0.878344	0.323249	5	5	P1P2	0.852414	0.229647	5	5	0.0159259	0.0813153	0.678119	0.047027
SRRD	P1P2	0.688038	-0.0756149	4	4	P1P2	0.0222406	-0.934859	4	4	P1P2	0.0107689	-0.419888	4	4	P1P2	0.00886468	-0.465484	4	4	0.955329	2.83383	-2.26209	4.64257		P1P2	0.824917	-0.131938	4	4	P1P2	0.0626553	0.875594	4	4	P1P2	0.303654	0.555093	4	4	P1P2	0.323705	0.451827	4	4	0.221328	0.670004	2.12065	1.0388		P1P2	0.455905	-0.127573	4	4	P1P2	0.45456	-0.0890203	4	4	P1P2	0.53135	0.113952	4	4	P1P2	0.598035	-0.0870846	4	4	0.0194437	0.237166	-0.423427	0.0945399
SRRM1	P1P2	0.111523	0.299927	5	5	P1P2	0.267593	-0.357098	5	5	P1P2	0.933653	0.017267	5	5	P1P2	0.942026	-0.00655176	5	5	0.000169935	0.0260554	-0.203099	0.00526783		P1P2	0.0600656	-0.404394	5	5	P1P2	0.112918	0.576818	5	5	P1P2	0.545551	0.170001	5	5	P1P2	0.692218	0.08541	5	5	0.0136449	0.169501	0.402442	0.0642931		P1P2	0.311602	-0.139704	5	5	P1P2	0.212199	0.218747	5	5	P1P2	0.812522	0.142828	5	5	P1P2	0.765961	0.0723128	5	5	0.00837334	0.121745	0.130933	0.0151612
SRRM2	P1P2	0.307862	-0.0571541	5	5	P1P2	0.0750673	-0.462512	5	5	P1P2	0.584209	-0.0149533	5	5	P1P2	0.123793	-0.297856	5	5	0.270246	1.11536	-1.51003	1.37006		P1P2	0.930885	-0.13489	5	5	P1P2	0.159469	0.432661	5	5	P1P2	0.16349	0.0747852	5	5	P1P2	0.291355	0.211455	5	5	0.11325	0.620121	0.993492	0.532092		P1P2	0.47242	-0.14807	5	5	P1P2	0.628747	-0.0875928	5	5	P1P2	0.340216	0.103582	5	5	P1P2	0.891037	-0.0718046	5	5	0.00359772	0.0526611	-0.370285	0.0185529
SRRM3	P1P2	0.475323	-0.131539	5	5	P1P2	0.371865	0.220866	5	5	P1P2	0.156257	-0.285585	5	5	P1P2	0.669964	-0.0846955	5	5	0.0147327	0.184466	-0.553689	0.0963135		P1P2	0.894293	-0.0423015	5	5	P1P2	0.293049	-0.586613	5	5	P1P2	0.657948	0.203486	5	5	P1P2	0.617567	-0.0561162	5	5	0.011746	0.217618	-0.261203	0.054674		P1P2	0.566827	-0.0734824	5	5	P1P2	0.634749	-0.179354	5	5	P1P2	0.534529	-0.146288	5	5	P1P2	0.549369	-0.188588	5	5	0.0490585	0.296464	-0.776439	0.20198
SRRM4	P1P2	0.637759	0.0481843	5	5	P1P2	0.0441566	1.48282	5	5	P1P2	0.729905	0.538166	5	5	P1P2	0.104821	0.749479	5	5	0.734155	1.64681	3.18882	3.12362		P1P2	0.848804	-0.0433637	4	4	P1P2	0.112415	-1.01557	4	4	P1P2	0.661484	-0.119044	4	4	P1P2	0.151019	-0.283667	4	4	0.232881	0.999352	-1.32823	1.09044		P1P2	0.516877	0.196519	5	5	P1P2	0.577019	0.0957666	5	5	P1P2	0.84135	0.521105	5	5	P1P2	0.397759	0.18017	5	5	0.0721364	0.453638	0.506043	0.20261
SRRM5	P1	0.449123	0.265625	5	5	P2	0.372755	0.924563	4	4	P2	0.0392602	0.715447	4	4	P2	0.158109	0.440443	4	4	0.352814	1.08703	1.80234	1.44375		P1	0.376984	-0.209279	4	4	P1	0.0734073	0.582614	4	4	P2	0.0829634	-0.635541	5	5	P2	0.537467	-0.0945053	3	3	0.0254832	0.287903	-0.441217	0.118973		P1	0.469827	-0.0678853	5	5	P1	0.0993693	0.285882	5	5	P2	0.464862	0.0499981	5	5	P2	0.646814	0.0890549	4	4	0.016851	0.201269	0.189159	0.0357928
SRRT	P1P2	0.170721	-0.398332	5	5	P1P2	0.557576	-0.14727	5	5	P1P2	0.772868	0.117541	5	5	P1P2	0.449653	-0.136761	5	5	0.0474728	0.381638	-0.78728	0.273283		P1P2	0.233757	0.231979	5	5	P1P2	0.810351	0.00809779	5	5	P1P2	0.993921	0.258553	5	5	P1P2	0.547254	0.246397	5	5	0.0645095	0.310571	1.15734	0.303005		P1P2	0.845955	0.157135	5	5	P1P2	0.834246	0.0199072	5	5	P1P2	0.475201	0.0918618	5	5	P1P2	0.707947	0.0462961	5	5	0.00694438	0.154891	0.0404511	0.00606763
SRSF1	P1P2	0.913322	-0.0730703	5	5	P1P2	0.483286	-0.100385	5	5	P1P2	0.104017	-0.221383	5	5	P1P2	0.221732	-0.116766	5	5	0.0763849	0.70932	-0.697572	0.456332		P1P2	0.970008	-0.115615	5	5	P1P2	0.123964	0.312153	5	5	P1P2	0.457315	0.0713942	5	5	P1P2	0.205667	0.276181	5	5	0.189691	0.831748	1.29701	0.890832		P1P2	0.856859	-0.00401094	5	5	P1P2	0.150247	0.366879	5	5	P1P2	0.521059	-0.130622	5	5	P1P2	0.888364	0.0836014	5	5	0.00429787	0.0544761	0.170193	0.00874947
SRSF10	P1P2	0.382488	-0.0802891	5	5	P1P2	0.590992	-0.070786	5	5	P1P2	0.998314	0.0646317	5	5	P1P2	0.451175	-0.069535	5	5	0.0240351	0.362722	-0.485672	0.167875		P1P2	0.69648	-0.00263972	5	5	P1P2	0.801952	-0.12926	5	5	P1P2	0.550627	-0.101835	5	5	P1P2	0.472998	-0.0847894	5	5	0.0275685	0.344823	-0.395657	0.128644		P1P2	0.293231	-0.325387	5	5	P1P2	0.227255	-0.10116	5	5	P1P2	0.442065	-0.12004	5	5	P1P2	0.186261	-0.155998	5	5	0.113859	0.813224	-0.663097	0.48398
SRSF11	P2	0.221781	0.319782	5	5	P1	0.502754	-0.118477	5	5	P2	0.699943	0.117609	5	5	P1	0.642468	0.0140555	5	5	0.00270075	0.19403	-0.110644	0.0212602		P2	0.0208814	-0.677421	5	5	P1	0.275105	0.306675	5	5	P1	0.417852	-0.126013	5	5	P2	0.0266346	-0.400939	5	5	0.6313	2.07899	-1.87815	2.95724		P2	0.0261259	-0.355049	5	5	P2	0.277125	-0.00367811	5	5	P2	0.57138	-0.0808416	5	5	P2	0.111883	-0.244747	5	5	0.232812	1.1271	-0.971753	0.924366
SRSF12	P1P2	0.643192	0.0963252	5	5	P1P2	0.205243	0.354728	5	5	P1P2	0.528646	0.138429	5	5	P1P2	0.296322	0.247543	5	5	0.130761	0.627114	0.936891	0.4949		P1P2	0.700275	-0.000767037	5	5	P1P2	0.587817	-0.152424	5	5	P1P2	0.765713	0.0515605	5	5	P1P2	0.796253	-0.0595352	5	5	0.00589094	0.103118	-0.277235	0.0274321		P1P2	0.872103	0.0363111	5	5	P1P2	0.433606	0.139881	5	5	P1P2	0.279067	0.317957	5	5	P1P2	0.319587	0.133142	5	5	0.0659601	0.543307	0.342488	0.169672
SRSF2	P1P2	0.744011	-0.0371527	5	5	P1P2	0.630099	-0.275887	5	5	P1P2	0.260086	0.356331	5	5	P1P2	0.932609	0.0597164	5	5	0.00180944	0.031581	0.0942122	0.00285468		P1P2	0.797352	-0.120162	5	5	P1P2	0.546095	0.0988555	5	5	P1P2	0.882561	0.142896	5	5	P1P2	0.870116	0.0332827	5	5	0.00201104	0.0618332	0.158007	0.00954724		P1P2	0.410712	-0.0815165	5	5	P1P2	0.802119	0.03786	5	5	P1P2	0.419679	0.206284	5	5	P1P2	0.948757	0.00792412	5	5	0.000181027	0.0229709	-0.0930008	0.00212461
SRSF3	P1P2	0.0610393	-0.617493	5	5	P1P2	0.60597	-0.171637	5	5	P1P2	0.532524	-0.329557	5	5	P1P2	0.253972	-0.351909	5	5	0.209462	0.759642	-1.75254	1.04314		P1P2	0.51029	0.196026	5	5	P1P2	0.815064	-0.203691	5	5	P1P2	0.666544	-0.182228	5	5	P1P2	0.833	0.0356523	5	5	0.00282918	0.0813404	0.169118	0.0134204		P1P2	0.0464037	-0.351097	5	5	P1P2	0.130302	-0.401434	5	5	P1P2	0.0803737	-0.42946	5	5	P1P2	0.0223687	-0.37613	5	5	0.620751	2.14193	-1.42868	2.35784
SRSF4	P1P2	0.805383	-0.062833	5	5	P1P2	0.958861	0.0990457	5	5	P1P2	0.0758519	-0.29827	5	5	P1P2	0.289338	-0.0975224	5	5	0.0525251	0.576261	-0.611237	0.329209		P1P2	0.668267	0.115369	5	5	P1P2	0.51174	-0.138177	5	5	P1P2	0.345649	0.343947	5	5	P1P2	0.535643	0.113895	5	5	0.0308799	0.293397	0.536016	0.145327		P1P2	0.737276	0.0888823	5	5	P1P2	0.660828	-0.146668	5	5	P1P2	0.846615	-0.0178588	5	5	P1P2	0.857723	-0.0242757	5	5	0.00161805	0.0677841	-0.204987	0.013663
SRSF5	P1P2	0.830954	0.0505956	5	5	P1P2	0.715509	0.247183	5	5	P1P2	0.84554	-0.273084	5	5	P1P2	0.933281	0.176986	5	5	0.00530737	0.0339015	0.62034	0.0186025		P1P2	0.855913	-0.110095	5	5	P1P2	0.55595	-0.49227	5	5	P1P2	0.676421	-0.0983186	5	5	P1P2	0.273305	-0.288027	5	5	0.162261	0.687836	-1.34868	0.759781		P1P2	0.927469	-0.057876	5	5	P1P2	0.715472	-0.397627	5	5	P1P2	0.409815	-0.0892513	5	5	P1P2	0.560136	-0.165265	5	5	0.0415984	0.282257	-0.695327	0.175018
SRSF6	P2	0.314514	0.344738	5	5	P2	0.470971	0.0102301	5	5	P2	0.51192	0.184535	5	5	P1	0.628598	0.194416	5	5	0.0391994	0.230714	0.698539	0.140844		P1	0.269035	-0.496806	5	5	P1	0.401082	-0.232572	5	5	P1	0.895604	-0.0452281	5	5	P1	0.254204	-0.154945	5	5	0.0921642	0.662258	-0.724633	0.431024		P1	0.392734	-0.108189	5	5	P1	0.596767	-0.0624746	5	5	P2	0.442065	0.0982333	5	5	P1	0.635819	-0.0445997	5	5	0.00877128	0.202842	-0.275671	0.0542153
SRSF7	P1P2	0.875954	0.0867179	5	5	P1P2	0.455249	-0.0612104	5	5	P1P2	0.126706	0.264566	5	5	P1P2	0.745391	0.0643041	5	5	0.00820621	0.133432	0.114795	0.0146496		P1P2	0.678247	0.137714	5	5	P1P2	0.18293	0.159417	5	5	P1P2	0.564847	-0.095467	5	5	P1P2	0.489372	0.102846	5	5	0.0319194	0.333293	0.484203	0.150278		P1P2	0.47424	0.1517	5	5	P1P2	0.302885	0.183636	5	5	P1P2	0.773626	0.239148	5	5	P1P2	0.289723	0.165063	5	5	0.0888069	0.603233	0.453505	0.243993
SRSF8	P1P2	0.485294	-0.0853448	5	5	P1P2	0.851751	0.124144	5	5	P1P2	0.430132	0.0267553	5	5	P1P2	0.514959	-0.024134	5	5	0.00695607	0.29309	-0.281981	0.0812747		P1P2	0.960813	0.0972692	5	5	P1P2	0.685889	-0.109843	5	5	P1P2	0.555158	0.0652461	5	5	P1P2	0.763293	0.0177698	5	5	0.00208456	0.118763	0.0852638	0.0100022		P1P2	0.678984	-0.0586859	5	5	P1P2	0.919348	-0.132843	5	5	P1P2	0.836748	0.00202283	5	5	P1P2	0.721199	-0.0452137	5	5	0.00641784	0.146464	-0.277806	0.039433
SRSF9	P1P2	0.566405	0.181862	5	5	P1P2	0.493902	-0.0631637	5	5	P1P2	0.371447	-0.0834626	5	5	P1P2	0.565844	-0.0449038	5	5	0.0111049	0.255122	-0.375164	0.0927795		P1P2	0.802634	-0.213055	5	5	P1P2	0.100398	0.618817	5	5	P1P2	0.218364	0.359679	5	5	P1P2	0.185982	0.235694	5	5	0.172181	0.860178	1.10715	0.808807		P1P2	0.806243	0.0196357	5	5	P1P2	0.0923058	0.408166	5	5	P1P2	0.474161	0.181015	5	5	P1P2	0.244934	0.243248	5	5	0.148612	0.723154	0.725418	0.443195
SRXN1	P1P2	0.606755	-0.097619	5	5	P1P2	0.565272	-0.214265	5	5	P1P2	0.347956	0.140629	5	5	P1P2	0.869024	-0.0570849	5	5	0.00348036	0.0634289	-0.429815	0.026205		P1P2	0.282205	0.24783	5	5	P1P2	0.588116	0.234814	5	5	P1P2	0.0853193	-0.799428	5	5	P1P2	0.738021	-0.162835	5	5	0.0214831	0.147695	-0.761629	0.100483		P1P2	0.400245	0.199007	5	5	P1P2	0.623366	0.0207197	5	5	P1P2	0.0673604	-0.581907	5	5	P1P2	0.363322	-0.131151	5	5	0.057668	0.481554	-0.576682	0.253572
SRY	P1P2	0.707927	0.161831	5	5	P1P2	0.170579	0.659549	5	5	P1P2	0.992245	0.016771	5	5	P1P2	0.141412	0.251037	5	5	0.213259	1.01097	0.952567	0.809218		P1P2	0.14268	0.48169	5	5	P1P2	0.868339	-0.206341	5	5	P1P2	0.60972	0.306185	5	5	P1P2	0.309772	0.126803	5	5	0.0645373	0.555717	0.596542	0.303615		P1P2	0.0116734	0.401806	5	5	P1P2	0.0328476	0.269624	5	5	P1P2	0.550977	0.298101	5	5	P1P2	0.0194224	0.324682	5	5	0.555758	2.14371	1.00864	1.72648
SS18	P1P2	0.0838985	-0.425073	5	5	P1P2	0.145344	-0.0744483	5	5	P1P2	0.75739	-0.0429343	5	5	P1P2	0.169395	-0.171305	5	5	0.132093	0.868317	-0.942262	0.726577		P1P2	0.878434	0.0283015	5	5	P1P2	0.123118	0.13856	5	5	P1P2	0.75604	0.496561	5	5	P1P2	0.116258	0.340799	5	5	0.318503	1.1836	1.60001	1.49534		P1P2	0.196316	-0.555668	5	5	P1P2	0.51533	0.0631388	5	5	P1P2	0.820361	0.439045	5	5	P1P2	0.859051	-0.00813296	5	5	0.000536621	0.0663541	-0.148845	0.00982095
SS18L1	P1P2	0.429899	0.302659	5	5	P1P2	0.980772	0.0368522	5	5	P1P2	0.982131	0.208855	5	5	P1P2	0.796471	0.196554	5	5	0.0194255	0.113255	0.708133	0.0699849		P1P2	0.187628	-0.546632	5	5	P1P2	0.469706	-0.400563	5	5	P1P2	0.743842	0.560546	5	5	P1P2	0.734055	-0.00569369	5	5	0.000764498	0.134802	-0.0247614	0.00332474		P1P2	0.226949	-0.122489	5	5	P1P2	0.421565	-0.184614	5	5	P1P2	0.217589	0.418537	5	5	P1P2	0.824002	-0.00823302	5	5	0.000692165	0.084553	-0.149193	0.0125429
SS18L2	P1P2	0.263677	0.162132	4	4	P1P2	0.729603	0.0264507	4	4	P1P2	0.169789	0.243935	4	4	P1P2	0.257037	0.173273	4	4	0.102232	0.665298	0.603684	0.356177		P1P2	0.47947	-0.149949	4	4	P1P2	0.74433	-0.0918214	4	4	P1P2	0.270001	-1.40995	5	5	P1P2	0.398826	-0.0823149	4	4	0.0328615	0.422657	-0.384054	0.153321		P1P2	0.859713	0.0298038	4	4	P1P2	0.782537	-0.0822748	4	4	P1P2	0.926958	-0.145166	5	5	P1P2	0.763979	0.0508054	4	4	0.00594011	0.12111	0.0561337	0.00656308
SSB	P1P2	0.147398	-0.342132	5	5	P1P2	0.344015	-0.225997	5	5	P1P2	0.974379	0.155337	5	5	P1P2	0.338013	-0.151457	5	5	0.0713466	0.52321	-0.853216	0.401922		P1P2	0.0371892	0.514872	5	5	P1P2	0.162058	0.617764	5	5	P1P2	0.920429	0.0894287	5	5	P1P2	0.0557988	0.32182	5	5	0.403362	1.5666	1.51102	1.89387		P1P2	0.263718	0.210785	5	5	P1P2	0.470121	0.183663	5	5	P1P2	0.729277	0.0768214	5	5	P1P2	0.542061	0.202716	5	5	0.0539128	0.306074	0.584457	0.155437
SSBP1	P1P2	0.384791	-0.0688916	5	5	P1P2	0.496041	-0.180357	5	5	P1P2	0.0728336	-0.443072	5	5	P1P2	0.0826993	-0.259692	5	5	0.281116	1.29599	-1.33881	1.44926		P1P2	0.575398	0.135346	5	5	P1P2	0.274343	0.201579	5	5	P1P2	0.135353	0.430047	5	5	P1P2	0.0550172	0.254906	5	5	0.321054	1.50291	1.19724	1.50793		P1P2	0.938191	0.0893728	5	5	P1P2	0.94954	0.182656	5	5	P1P2	0.939328	-0.2046	5	5	P1P2	0.90643	0.0908191	5	5	0.00387486	0.0454379	0.195295	0.0083324
SSBP2	P1P2	0.740185	-0.0780622	5	5	P1P2	0.542061	0.122283	5	5	P1P2	0.422515	0.181978	5	5	P1P2	0.593623	0.097125	5	5	0.0219978	0.242262	0.262045	0.0593505		P1P2	0.700908	-0.0731579	5	5	P1P2	0.864584	-0.0429035	5	5	P1P2	0.804758	0.106055	5	5	P1P2	0.963287	0.000674074	5	5	1.09497e-05	0.0162517	0.00509833	8.2818e-05		P1P2	0.466209	-0.223972	5	5	P1P2	0.6186	0.242717	5	5	P1P2	0.27387	0.11357	5	5	P1P2	0.631602	0.0815267	5	5	0.0162692	0.211158	0.162978	0.0325232
SSBP3	P1P2	0.180541	0.245579	5	5	P1P2	0.883355	-0.013482	5	5	P1P2	0.827717	0.0602422	5	5	P1P2	0.6304	0.0700917	5	5	0.0140452	0.21036	0.140761	0.0282062		P1P2	0.449002	-0.219787	5	5	P1P2	0.297856	0.337065	5	5	P1P2	0.58592	-0.15821	5	5	P1P2	0.720889	0.0130734	5	5	0.00185814	0.143425	0.0632412	0.00898857		P1P2	0.923451	-0.00987807	5	5	P1P2	0.159047	0.343772	5	5	P1P2	0.457192	-0.13133	5	5	P1P2	0.699161	0.0549436	5	5	0.00853949	0.161456	0.0705259	0.0109613
SSBP4	P1P2	0.477674	-0.0823504	5	5	P1P2	0.925216	0.287928	5	5	P1P2	0.539764	-0.0820319	5	5	P1P2	0.611296	-0.00381011	5	5	0.000814405	0.214314	-0.190798	0.0407828		P1P2	0.731539	0.0761777	5	5	P1P2	0.943264	-0.195898	5	5	P1P2	0.901634	0.000335517	5	5	P1P2	0.826165	-0.051637	5	5	0.00428242	0.0859554	-0.240199	0.0199205		P1P2	0.807549	-0.0672126	5	5	P1P2	0.790398	-0.080985	5	5	P1P2	0.599131	-0.182695	5	5	P1P2	0.46346	-0.0759358	5	5	0.0253616	0.352038	-0.384653	0.128469
SSC5D	P1P2	0.753703	-0.16476	4	4	P1P2	0.119559	0.549407	4	4	P1P2	0.235727	-0.135165	4	4	P1P2	0.816406	0.106805	4	4	0.00940889	0.0948629	0.305477	0.0269106		P1P2	0.598178	-0.0432193	4	4	P1P2	0.0299854	-0.720426	4	4	P1P2	0.169972	0.363344	4	4	P1P2	0.264714	-0.164849	4	4	0.0951545	0.647095	-0.771072	0.44508		P1P2	0.314527	-0.0996946	4	4	P1P2	0.522924	-0.250054	4	4	P1P2	0.801349	0.116561	4	4	P1P2	0.461592	-0.0712617	4	4	0.0239255	0.352742	-0.368397	0.123686
SSFA2	P1P2	0.723086	-0.0431656	4	4	P1P2	0.314762	-0.232706	4	4	P1P2	0.0487028	-0.305021	4	4	P1P2	0.0576308	-0.187702	4	4	0.232628	1.41155	-1.01583	1.25896		P1P2	0.563165	-0.100616	4	4	P1P2	0.855591	0.0589673	4	4	P1P2	0.23347	0.347414	4	4	P1P2	0.662247	0.0756063	4	4	0.013532	0.18861	0.356471	0.0638011		P1P2	0.362276	-0.140811	4	4	P1P2	0.188522	-0.252577	4	4	P1P2	0.90231	-0.0765245	4	4	P1P2	0.330725	-0.189362	4	4	0.0909944	0.547932	-0.77913	0.374398
SSH1	P1P2	0.80473	-0.0186627	5	5	P1P2	0.646714	-0.0877944	5	5	P1P2	0.656638	0.258105	5	5	P1P2	0.725001	0.0513061	5	5	0.00716546	0.144717	0.0564795	0.00788799		P1P2	0.829508	0.0490722	5	5	P1P2	0.369503	0.212509	5	5	P1P2	0.821836	-0.0812334	5	5	P1P2	0.533336	0.0711441	5	5	0.0194223	0.286799	0.335547	0.091604		P1P2	0.941544	0.0825197	5	5	P1P2	0.542941	0.125348	5	5	P1P2	0.274978	0.277938	5	5	P1P2	0.431612	0.166103	5	5	0.0606121	0.409434	0.457121	0.166807
SSH2	P1P2	0.748803	0.0969851	5	5	P1P2	0.708576	-0.0720203	5	5	P1P2	0.304278	0.0824285	5	5	P1P2	0.777606	0.0271063	5	5	0.0029611	0.111312	-0.0520925	0.00569062		P1P2	0.591234	0.0598179	5	5	P1P2	0.719688	0.10533	5	5	P1P2	0.724713	-0.0023004	5	5	P1P2	0.670997	0.0715169	5	5	0.0123924	0.182085	0.337295	0.0584462		P1P2	0.44659	0.119332	5	5	P1P2	0.761951	0.0828742	5	5	P1P2	0.620337	0.0857507	5	5	P1P2	0.60597	0.0908805	5	5	0.019771	0.231694	0.195509	0.0425327
SSH3	P1P2	0.430146	-0.0564649	5	5	P1P2	0.242199	0.471444	5	5	P1P2	0.665827	0.054925	5	5	P1P2	0.487517	0.146073	5	5	0.0455762	0.345256	0.481649	0.150279		P1P2	0.37372	0.218857	5	5	P1P2	0.422589	-0.292783	5	5	P1P2	0.547804	0.18138	5	5	P1P2	0.745309	0.0164496	5	5	0.00210002	0.129128	0.079073	0.0100948		P1P2	0.522069	0.129939	5	5	P1P2	0.382488	0.16251	5	5	P1P2	0.304859	0.183366	5	5	P1P2	0.343154	0.155977	5	5	0.072453	0.517547	0.421904	0.195979
SSMEM1	P1P2	0.09646	0.254825	5	5	P1P2	0.00479336	0.633017	5	5	P1P2	0.822781	-0.110175	5	5	P1P2	0.0286338	0.320841	5	5	0.495097	1.92745	1.26575	1.9532		P1P2	0.164191	-0.413157	5	5	P1P2	0.00355385	-0.979617	5	5	P1P2	0.256989	0.260618	5	5	P1P2	0.0532647	-0.427561	5	5	0.544525	1.71289	-2.00298	2.55092		P1P2	0.618685	-0.0307817	5	5	P1P2	0.232824	-0.394373	5	5	P1P2	0.318739	0.210318	5	5	P1P2	0.58662	-0.0481543	5	5	0.0111546	0.239505	-0.288033	0.0667209
SSNA1	P1P2	0.613257	-0.119551	5	5	P1P2	0.243222	-0.150997	5	5	P1P2	0.719448	0.118783	5	5	P1P2	0.26541	0.00274117	5	5	0.00157914	0.577179	-0.161406	0.0929833		P1P2	0.626518	-0.10308	5	5	P1P2	0.59351	-0.129463	5	5	P1P2	0.136018	-0.446239	5	5	P1P2	0.13167	-0.224287	5	5	0.197488	1.02862	-1.04979	0.924355		P1P2	0.276531	-0.260355	5	5	P1P2	0.0719588	-0.459504	5	5	P1P2	0.123779	-0.322575	5	5	P1P2	0.0183926	-0.283731	5	5	0.492374	2.11252	-1.10733	1.92162
SSPN	P1P2	0.365261	-0.138526	5	5	P1P2	0.111502	-0.439585	5	5	P1P2	0.629386	0.049899	5	5	P1P2	0.143252	-0.166127	5	5	0.140194	0.94689	-0.919031	0.775569		P1P2	0.861617	-0.0472374	5	5	P1P2	0.236659	0.406747	5	5	P1P2	0.934555	0.120953	5	5	P1P2	0.591872	0.100078	5	5	0.0227949	0.244133	0.471222	0.107331		P1P2	0.250973	-0.213207	5	5	P1P2	0.491118	-0.0769982	5	5	P1P2	0.817093	0.019131	5	5	P1P2	0.379154	-0.0966054	5	5	0.0406887	0.450353	-0.456539	0.192287
SSPO	P1P2	0.557301	-0.0996395	5	5	P1P2	0.412067	0.418521	5	5	P1P2	0.637511	-0.0725611	5	5	P1P2	0.739	0.0766827	5	5	0.0100727	0.138527	0.170331	0.022374		P1P2	0.0981537	0.361397	5	5	P1P2	0.271117	-0.405172	5	5	P1P2	0.87555	-0.0782749	5	5	P1P2	0.947224	-0.0301067	5	5	0.000708938	0.024044	-0.139239	0.00327873		P1P2	0.166103	0.259737	5	5	P1P2	0.888606	-0.125474	5	5	P1P2	0.505883	-0.0910406	5	5	P1P2	0.57792	0.0316245	5	5	0.00753081	0.24341	-0.0105744	0.00251811
SSR1	P1P2	0.299728	-0.304085	5	5	P1P2	0.301435	0.359548	5	5	P1P2	0.887423	0.0371808	5	5	P1P2	0.88102	-0.0248022	5	5	0.00136448	0.0559683	-0.284979	0.0156779		P1P2	0.248503	0.119079	5	5	P1P2	0.141268	-0.319821	5	5	P1P2	0.967925	0.0993323	5	5	P1P2	0.991256	-0.0066946	5	5	2.55344e-05	0.00383192	-0.0294549	0.000112346		P1P2	0.723967	0.143762	5	5	P1P2	0.481607	-0.104263	5	5	P1P2	0.587494	0.00393351	5	5	P1P2	0.668116	-0.0816549	5	5	0.0143017	0.185347	-0.404543	0.0708549
SSR2	P1P2	0.356613	-0.131903	5	5	P1P2	0.0475088	0.678445	5	5	P1P2	0.987862	0.126475	5	5	P1P2	0.151518	0.215143	5	5	0.176318	0.951332	0.791533	0.648689		P1P2	0.264802	-0.161554	5	5	P1P2	0.00386721	-1.14333	5	5	P1P2	0.0556124	-0.707548	5	5	P1P2	0.000962187	-0.610496	5	5	1.84171	4.60591	-2.8608	8.6303		P1P2	0.0315424	-0.407298	5	5	P1P2	0.00438498	-0.505962	5	5	P1P2	0.014969	-0.520805	5	5	P1P2	0.00140342	-0.449701	5	5	1.28291	3.89625	-1.68455	4.8057
SSR3	P1P2	0.25536	-0.206331	5	5	P1P2	0.406068	-0.13906	5	5	P1P2	0.374167	-0.168276	5	5	P1P2	0.150796	-0.125931	5	5	0.103466	0.896552	-0.738692	0.606917		P1P2	0.762604	-0.0878728	5	5	P1P2	0.361228	-0.369908	5	5	P1P2	0.473354	-0.20346	5	5	P1P2	0.299856	-0.19058	5	5	0.0996898	0.596959	-0.89173	0.466452		P1P2	0.376149	-0.285974	5	5	P1P2	0.0374925	-0.5516	5	5	P1P2	0.0901332	-0.374931	5	5	P1P2	0.00776674	-0.309043	5	5	0.652008	2.61375	-1.19537	2.52193
SSR4	P1P2	0.86267	-0.0586738	5	5	P1P2	0.60863	-0.0123141	5	5	P1P2	0.328352	-0.230019	5	5	P1P2	0.934626	0.0064771	5	5	0.000190182	0.0294943	-0.144645	0.00424709		P1P2	0.963197	-0.038495	5	5	P1P2	0.83195	0.0177968	5	5	P1P2	0.00442558	1.05291	5	5	P1P2	0.0746113	0.364911	5	5	0.411326	1.4516	1.71308	1.93098		P1P2	0.822271	0.0907776	5	5	P1P2	0.869307	0.0365508	5	5	P1P2	0.0122438	0.928675	5	5	P1P2	0.045236	0.334905	5	5	0.450285	1.69583	1.04419	1.40393
SSRP1	P1P2	0.582216	-0.0913798	5	5	P1P2	0.103201	-0.318238	5	5	P1P2	0.0785401	-0.395252	5	5	P1P2	0.0295064	-0.260204	5	5	0.398133	1.8325	-1.3411	2.052		P1P2	0.0851826	-0.464965	5	5	P1P2	0.417836	-0.188256	5	5	P1P2	0.939942	-0.0270129	5	5	P1P2	0.165843	-0.226413	5	5	0.176671	0.912893	-1.05976	0.826933		P1P2	0.0090222	-0.444178	5	5	P1P2	0.00485401	-0.481918	5	5	P1P2	0.0972104	-0.532537	5	5	P1P2	0.00220464	-0.455146	5	5	1.20917	3.64207	-1.70349	4.52559
SSSCA1	P1P2	0.340346	0.175291	5	5	P1P2	0.939334	-0.121745	5	5	P1P2	0.813258	0.0859523	5	5	P1P2	0.519884	0.0467839	5	5	0.013291	0.293458	0.0361908	0.0102816		P1P2	0.147634	-0.504777	5	5	P1P2	0.232389	0.325434	5	5	P1P2	0.0880438	0.814564	5	5	P1P2	0.356586	0.227638	5	5	0.101945	0.524378	1.06938	0.478907		P1P2	0.1969	-0.226579	5	5	P1P2	0.0990235	0.446476	5	5	P1P2	0.057777	0.805339	5	5	P1P2	0.0819535	0.335496	5	5	0.364494	1.37087	1.04624	1.13667
SST	P1P2	0.215151	0.205331	5	5	P1P2	0.372318	-0.304208	5	5	P1P2	0.944411	-0.0921172	5	5	P1P2	0.746672	0.077227	5	5	0.0097978	0.133847	0.172773	0.0219198		P1P2	0.289924	-0.368193	5	5	P1P2	0.300279	0.294657	5	5	P1P2	0.371795	0.0709077	5	5	P1P2	0.940943	0.0390524	5	5	0.00103241	0.0271619	0.185062	0.00489241		P1P2	0.668521	-0.130348	5	5	P1P2	0.800163	-0.101686	5	5	P1P2	0.865758	-0.106246	5	5	P1P2	0.798429	-0.045751	5	5	0.00447278	0.100914	-0.279674	0.027342
SSTR1	P1P2	0.214527	-0.207821	5	5	P1P2	0.810862	-0.0367485	5	5	P1P2	0.821466	0.0201561	5	5	P1P2	0.451684	-0.0406738	5	5	0.0140392	0.355035	-0.356187	0.122943		P1P2	0.928848	-0.0187958	5	5	P1P2	0.980266	0.16957	5	5	P1P2	0.671475	-0.105956	5	5	P1P2	0.724831	-0.0234742	5	5	0.00328084	0.142056	-0.108138	0.0151137		P1P2	0.344301	-0.202379	5	5	P1P2	0.865987	-0.0506238	5	5	P1P2	0.685197	-0.0557507	5	5	P1P2	0.393057	-0.0679523	5	5	0.0275577	0.425103	-0.356887	0.144734
SSTR2	P1P2	0.0542692	-0.287356	5	5	P1P2	0.488578	-0.0525108	5	5	P1P2	0.872422	0.0324859	5	5	P1P2	0.17177	-0.0830036	5	5	0.0635022	0.81036	-0.546099	0.417795		P1P2	0.306591	0.215367	5	5	P1P2	0.0111022	0.669606	5	5	P1P2	0.217257	-0.115647	5	5	P1P2	0.218509	0.289946	5	5	0.191518	0.80756	1.36155	0.899348		P1P2	0.696976	-0.0693979	5	5	P1P2	0.0153242	0.687648	5	5	P1P2	0.117739	-0.171454	5	5	P1P2	0.684814	0.0889358	5	5	0.0146235	0.174882	0.188745	0.0310349
SSTR3	P1P2	0.346795	0.351689	5	5	P1P2	0.543182	0.185002	5	5	P1P2	0.402514	-0.193597	5	5	P1P2	0.934626	0.160645	5	5	0.00471689	0.0328207	0.547027	0.0160619		P1P2	0.396391	-0.178193	5	5	P1P2	0.7145	-0.142425	5	5	P1P2	0.3105	0.562441	5	5	P1P2	0.638091	0.0806078	5	5	0.015728	0.20633	0.379924	0.0741298		P1P2	0.824567	0.165033	5	5	P1P2	0.974421	0.0798536	5	5	P1P2	0.390969	0.374177	5	5	P1P2	0.686057	0.231886	5	5	0.0379457	0.192173	0.685904	0.112241
SSTR4	P1P2	0.541264	-0.0121892	5	5	P1P2	0.661666	0.209108	5	5	P1P2	0.0626756	-0.381874	5	5	P1P2	0.253268	-0.0172673	5	5	0.0102986	0.603601	-0.251174	0.149805		P1P2	0.100079	-0.426979	5	5	P1P2	0.171645	-0.496631	5	5	P1P2	0.38047	0.535354	5	5	P1P2	0.631218	-0.143676	5	5	0.0287094	0.220745	-0.671787	0.134237		P1P2	0.0371222	-0.554982	5	5	P1P2	0.16156	-0.340386	5	5	P1P2	0.754382	0.173411	5	5	P1P2	0.0612923	-0.265551	5	5	0.322006	1.45765	-1.04411	1.26608
SSTR5	P2	0.273413	0.12528	5	5	P2	0.68109	-0.178962	5	5	P2	0.265489	0.167124	5	5	P2	0.538704	0.0651457	5	5	0.0175014	0.281059	0.118571	0.031854		P1	0.0684237	-0.59964	5	5	P2	0.755363	0.053653	5	5	P2	0.392071	-0.16434	5	5	P1	0.205667	-0.199323	5	5	0.136902	0.788597	-0.932729	0.640632		P1	0.119123	-0.282862	5	5	P1	0.655944	-0.0618643	5	5	P1	0.732756	0.0306325	5	5	P1	0.232466	-0.140176	5	5	0.0888211	0.698297	-0.608069	0.385297
SSU72	P1P2	0.776784	-0.00848951	5	5	P1P2	0.638837	0.181991	5	5	P1P2	0.556089	0.16716	5	5	P1P2	0.489109	0.0468638	5	5	0.0145556	0.320849	0.0365494	0.011352		P1P2	0.479509	0.0538199	5	5	P1P2	0.160371	-0.495295	5	5	P1P2	0.333661	-0.370001	5	5	P1P2	0.115648	-0.137683	5	5	0.12899	1.03068	-0.643686	0.603045		P1P2	0.874427	-0.0618968	5	5	P1P2	0.0985065	-0.239576	5	5	P1P2	0.301896	-0.276764	5	5	P1P2	0.167826	-0.224459	5	5	0.173987	0.905628	-0.901194	0.698552
SSUH2	P1P2	0.813885	-0.0270857	5	5	P1P2	0.00693187	1.44978	5	5	P1P2	0.0205942	1.42517	5	5	P1P2	0.0122828	0.974174	5	5	1.86136	3.7536	4.19691	8.01904		P1P2	0.981253	-0.0157606	5	5	P1P2	0.0543252	-0.889329	4	4	P1P2	0.062371	-0.492873	4	4	P1P2	0.0493666	-0.472519	4	4	0.617378	1.8129	-2.2138	2.89248		P1P2	0.77702	-0.0342307	5	5	P1P2	0.520793	0.0774338	5	5	P1P2	0.746726	0.44485	5	5	P1P2	0.520981	0.155079	5	5	0.0439148	0.315314	0.41878	0.118589
SSX1	P1P2	0.0772462	-0.440592	5	5	P1P2	0.395168	-0.170524	5	5	P1P2	0.283297	-0.168158	5	5	P1P2	0.0482235	-0.243825	5	5	0.321054	1.55919	-1.26762	1.66913		P1P2	0.0746723	0.606021	5	5	P1P2	0.312176	-0.0831602	5	5	P1P2	0.5145	0.74869	5	5	P1P2	0.0223001	0.387007	5	5	0.639216	2.15988	1.81669	3.00062		P1P2	0.552644	0.177848	5	5	P1P2	0.51533	-0.128458	5	5	P1P2	0.678411	0.461554	5	5	P1P2	0.417875	0.110118	5	5	0.0417297	0.409011	0.262414	0.0994429
SSX2IP	P1P2	0.666954	0.0846953	5	5	P1P2	0.084817	0.388107	5	5	P1P2	0.0313797	-0.369692	5	5	P1P2	0.940007	0.0273851	5	5	0.000735809	0.0273838	-0.0508415	0.00136606		P1P2	0.732825	-0.0297066	5	5	P1P2	0.00491702	-0.724067	5	5	P1P2	0.166841	0.581536	5	5	P1P2	0.614482	-0.103564	5	5	0.0219028	0.227231	-0.483695	0.102297		P1P2	0.525911	0.00253645	5	5	P1P2	0.0159587	-0.490853	5	5	P1P2	0.825924	0.243287	5	5	P1P2	0.415449	-0.0827243	5	5	0.0315579	0.403996	-0.408262	0.155745
SSX3	P1P2	0.996634	0.165028	5	5	P1P2	0.407025	0.235703	5	5	P1P2	0.755462	0.121102	5	5	P1P2	0.417389	0.087985	5	5	0.0333867	0.403321	0.221039	0.0838752		P1P2	0.423081	-0.393641	5	5	P1P2	0.796923	-0.0297329	5	5	P1P2	0.595564	0.222106	5	5	P1P2	0.908909	-0.064979	5	5	0.00269529	0.0433904	-0.302762	0.0125584		P1P2	0.741094	-0.0799251	5	5	P1P2	0.687947	0.200042	5	5	P1P2	0.637053	0.383883	5	5	P1P2	0.798429	0.139994	5	5	0.0136863	0.107726	0.366317	0.0358125
SSX4	ENST00000376886.2	0.460579	0.126101	5	5	ENST00000376886.2	0.623206	-0.278415	5	5	ENST00000376886.2	0.425454	-0.168347	5	5	ENST00000376886.2	0.602431	-0.0794494	5	5	0.0174863	0.232554	-0.530153	0.116683		ENST00000376886.2	0.372573	-0.311839	5	5	ENST00000376886.2	0.515657	0.0895683	5	5	ENST00000376886.2	0.413487	-0.325884	5	5	ENST00000376886.2	0.402679	-0.0965033	5	5	0.0381227	0.422369	-0.450586	0.178		ENST00000376886.2	0.648092	-0.131923	5	5	ENST00000376886.2	0.522713	-0.103014	5	5	ENST00000376886.2	0.0617691	-0.515484	5	5	ENST00000376886.2	0.25929	-0.184874	5	5	0.108376	0.66636	-0.763523	0.447588
SSX4B	ENST00000376884.2	0.830018	0.06178	4	4	ENST00000376884.2	0.809802	-0.0827645	4	4	ENST00000376884.2	0.671627	0.0383667	4	4	ENST00000376884.2	0.902528	0.0510147	4	4	0.00227216	0.0461424	0.0551721	0.00245732		ENST00000376884.2	0.970652	0.0932086	4	4	ENST00000376884.2	0.6549	0.155931	4	4	ENST00000376884.2	0.991895	-0.119091	5	5	ENST00000376884.2	0.902842	0.0626086	4	4	0.00277909	0.0463571	0.295522	0.0131177		ENST00000376884.2	0.404958	0.157579	4	4	ENST00000376884.2	0.744403	0.083945	4	4	ENST00000376884.2	0.675949	-0.000468352	5	5	ENST00000376884.2	0.712612	0.0589297	4	4	0.00867133	0.153282	0.0843888	0.0124176
SSX7	P1P2	0.780667	0.0450232	5	5	P1P2	0.398939	-0.260369	5	5	P1P2	0.841242	-0.191633	5	5	P1P2	0.660134	-0.174799	5	5	0.0315281	0.2036	-0.957936	0.172781		P1P2	0.719999	0.0813328	5	5	P1P2	0.29846	0.323389	5	5	P1P2	0.189323	-0.425802	5	5	P1P2	0.96818	0.0239111	5	5	0.000335809	0.0142788	0.114061	0.00160189		P1P2	0.528941	0.0867313	5	5	P1P2	0.94551	0.101119	5	5	P1P2	0.0546339	-0.407906	5	5	P1P2	0.430622	-0.119514	5	5	0.0437306	0.397506	-0.536211	0.196201
ST13	P1P2	0.289236	0.107922	5	5	P1P2	0.511961	-0.0632728	5	5	P1P2	0.0657159	0.279112	5	5	P1P2	0.399649	0.111763	5	5	0.0445176	0.430405	0.327719	0.130537		P1P2	0.318675	-0.246909	4	4	P1P2	0.606485	-0.178023	5	5	P1P2	0.354818	-0.225209	5	5	P1P2	0.179021	-0.182717	4	4	0.136507	0.847968	-0.854858	0.638661		P1P2	0.921778	0.0372285	5	5	P1P2	0.307262	-0.39059	5	5	P1P2	0.672878	0.102853	5	5	P1P2	0.590701	-0.0621305	5	5	0.0142051	0.238694	-0.33664	0.0769669
ST14	P1P2	0.369297	0.13555	5	5	P1P2	0.744751	0.211107	5	5	P1P2	0.721978	-0.140034	5	5	P1P2	0.816112	0.045251	5	5	0.00399341	0.0910621	0.0293135	0.00258692		P1P2	0.386943	0.286649	5	5	P1P2	0.8262	0.0481121	5	5	P1P2	0.889915	-0.00494807	5	5	P1P2	0.632465	0.0462614	5	5	0.00920433	0.205447	0.218866	0.0435465		P1P2	0.11325	0.390175	5	5	P1P2	0.397374	0.166672	5	5	P1P2	0.34492	-0.34113	5	5	P1P2	0.52263	0.170328	5	5	0.0479995	0.31712	0.471816	0.13296
ST18	P1P2	0.328099	0.106831	5	5	P1P2	0.693222	0.0748877	5	5	P1P2	0.745206	0.0636654	5	5	P1P2	0.529251	0.187528	5	5	0.0518212	0.314697	0.667638	0.184494		P1P2	0.382737	-0.398767	5	5	P1P2	0.864243	0.0805288	5	5	P1P2	0.379092	-0.262245	5	5	P1P2	0.530459	-0.120874	5	5	0.0332824	0.299412	-0.564865	0.155535		P1P2	0.732196	-0.0585556	5	5	P1P2	0.754567	0.276574	5	5	P1P2	0.377187	-0.335968	5	5	P1P2	0.816769	-0.0706222	5	5	0.00620775	0.0923108	-0.366173	0.0321869
ST20	P1P2	0.994614	0.131626	5	5	P1P2	0.97504	-0.0400566	5	5	P1P2	0.265127	0.256249	5	5	P1P2	0.478024	0.094292	5	5	0.0302253	0.342201	0.249335	0.0799245		P1P2	0.806602	-0.163032	5	5	P1P2	0.13504	0.473573	5	5	P1P2	0.618345	-0.179108	5	5	P1P2	0.711722	0.0417202	5	5	0.00616166	0.152023	0.197572	0.0291794		P1P2	0.917429	-0.04803	5	5	P1P2	0.0839741	0.470181	5	5	P1P2	0.687362	0.0531653	5	5	P1P2	0.276078	0.179997	5	5	0.100613	0.633245	0.505442	0.282526
ST20-MTHFS	P1P2	0.843285	0.0174957	4	4	P1P2	0.626903	0.31043	4	4	P1P2	0.744357	-0.0821581	4	4	P1P2	0.723924	0.0997814	4	4	0.014	0.150355	0.273963	0.038439		P1P2	0.10477	0.382109	4	4	P1P2	0.63609	-0.0419241	4	4	P1P2	0.13932	0.375983	4	4	P1P2	0.170916	0.212728	4	4	0.163209	0.889112	0.999463	0.766806		P1P2	0.0338922	0.386744	4	4	P1P2	0.778915	0.27951	4	4	P1P2	0.207032	0.311539	4	4	P1P2	0.038661	0.26412	4	4	0.37313	1.69655	0.79801	1.12737
ST3GAL1	P1P2	0.994614	0.0102381	5	5	P1P2	0.358212	-0.0649374	5	5	P1P2	0.165594	-0.44432	5	5	P1P2	0.21074	-0.156683	5	5	0.105958	0.753834	-0.876661	0.592845		P1P2	0.978526	-0.0381415	5	5	P1P2	0.959161	-0.196961	5	5	P1P2	0.0925486	0.407147	5	5	P1P2	0.70585	0.224718	5	5	0.0339971	0.176787	1.05569	0.159712		P1P2	0.955637	0.0665971	5	5	P1P2	0.525185	-0.173881	5	5	P1P2	0.608516	-0.0584258	5	5	P1P2	0.92992	-0.0572882	5	5	0.0018077	0.0328327	-0.319799	0.0100911
ST3GAL2	P1	0.631745	0.0875542	5	5	P2	0.73868	-0.163078	5	5	P1	0.208379	-0.4429	5	5	P1	0.849763	-0.188469	5	5	0.0133252	0.0805691	-1.01927	0.0720645		P2	0.232418	0.290273	5	5	P2	0.566478	0.383299	5	5	P1	0.751538	0.114274	5	5	P1	0.311445	-0.0769294	5	5	0.0389738	0.534366	-0.3588	0.181775		P2	0.10909	0.302609	5	5	P1	0.654725	-0.206326	5	5	P1	0.270748	-0.349879	5	5	P2	0.30821	0.192267	5	5	0.0982779	0.584022	0.548116	0.280171
ST3GAL3	P1P2	0.905729	0.416547	4	4	P1P2	0.0280977	-0.486442	4	4	P1P2	0.415486	0.364535	4	4	P1P2	0.882341	0.0301958	4	4	0.00164155	0.0555134	-0.0382314	0.0020784		P1P2	0.157692	-0.42132	4	4	P1P2	0.575877	-0.43999	3	3	P1P2	0.915961	0.227837	3	3	P1P2	0.0857382	-0.281396	2	2	0.3002	1.29659	-1.31758	1.40563		P1P2	0.231444	-0.160389	4	4	P1P2	0.932755	-0.455296	5	5	P1P2	0.171001	0.416766	4	4	P1P2	0.581722	0.21844	4	4	0.0513955	0.273748	0.639141	0.15038
ST3GAL4	P1P2	0.034326	0.410524	5	5	P1P2	0.303219	0.322675	5	5	P1P2	0.767053	0.0109262	5	5	P1P2	0.12012	0.25605	5	5	0.235664	1.09913	0.975059	0.897429		P1P2	0.153825	-0.703121	5	5	P1P2	0.363515	-0.448268	5	5	P1P2	0.489964	-0.223707	5	5	P1P2	0.113433	-0.509964	5	5	0.48205	1.34607	-2.38939	2.2586		P1P2	0.743642	-0.230463	5	5	P1P2	0.596767	-0.105512	5	5	P1P2	0.193804	-0.215444	5	5	P1P2	0.409181	-0.23438	5	5	0.0909593	0.456543	-0.935698	0.36313
ST3GAL5	P1P2	0.0609207	-0.391202	4	4	P1P2	0.711554	0.188411	4	4	P1P2	0.215119	-0.0468338	4	4	P1P2	0.441698	-0.136151	4	4	0.0483165	0.389996	-0.784544	0.278415		P1P2	0.849178	-0.0436956	4	4	P1P2	0.522728	-0.288601	4	4	P1P2	0.571615	-0.189239	4	4	P1P2	0.834951	-0.232134	4	4	0.0181852	0.0920148	-1.08659	0.0851222		P1P2	0.111792	-0.432308	4	4	P1P2	0.970267	0.065594	4	4	P1P2	0.146567	-0.335628	4	4	P1P2	0.157553	-0.255547	4	4	0.205095	0.958104	-1.00931	0.810048
ST3GAL6	ENST00000483910.1	0.176853	0.397574	1	1	ENST00000483910.1	0.432116	0.248341	1	1	ENST00000394162.1	0.337211	0.334708	5	5	ENST00000483910.1	0.319399	0.202597	1	1	0.100421	0.570397	0.735245	0.364436		ENST00000483910.1	0.22487	-0.414166	1	1	ENST00000483910.1	0.46805	-0.267482	1	1	ENST00000483910.1	0.386476	0.310049	1	1	ENST00000483910.1	0.491507	-0.123866	1	1	0.0382091	0.336125	-0.578897	0.178572		ENST00000394162.1	0.516332	0.222587	5	5	ENST00000394162.1	0.460323	0.223902	5	5	ENST00000483910.1	0.391659	0.250674	1	1	ENST00000394162.1	0.635216	0.103838	5	5	0.0204642	0.211787	0.240572	0.0474116
ST5	P1P2	0.108148	-0.323858	5	5	P1P2	0.222692	-0.389908	5	5	P1P2	0.522032	-0.110512	5	5	P1P2	0.104278	-0.155275	5	5	0.15245	1.09337	-0.870342	0.854506		P1P2	0.214392	0.238552	5	5	P1P2	0.497331	0.254878	5	5	P1P2	0.833049	-0.0252494	5	5	P1P2	0.287364	0.193514	5	5	0.104801	0.619307	0.909363	0.492481		P1P2	0.980499	0.0605967	5	5	P1P2	0.868643	-0.173911	5	5	P1P2	0.961765	-0.0336058	5	5	P1P2	0.782148	-0.108465	5	5	0.0115744	0.115043	-0.497783	0.053119
ST6GAL1	P2	0.321671	0.250778	5	5	P2	0.387924	0.00534429	5	5	P1	0.169234	-0.344035	5	5	P2	0.231805	0.264501	5	5	0.167926	0.762627	1.01298	0.643115		P2	0.413988	0.227473	5	5	P1	0.0777318	0.595626	5	5	P1	0.028216	0.564377	5	5	P1	0.0147067	0.451106	5	5	0.826645	2.50517	2.11726	3.87986		P2	0.0291577	0.439671	5	5	P1	0.0432056	0.424098	5	5	P1	0.389114	0.30205	5	5	P1	0.0138307	0.261486	5	5	0.486144	2.22859	0.788849	1.46659
ST6GAL2	P1P2	0.906633	-0.141656	5	5	P1P2	0.691038	0.103327	5	5	P1P2	0.0951596	0.436694	5	5	P1P2	0.371865	0.0772947	5	5	0.033207	0.45326	0.173077	0.0743565		P1P2	0.0293031	0.489085	5	5	P1P2	0.381661	0.38627	5	5	P1P2	0.426909	-0.287043	5	5	P1P2	0.141128	0.166964	5	5	0.141984	0.954724	0.784865	0.667439		P1P2	0.0193591	0.446256	5	5	P1P2	0.0256268	0.365795	5	5	P1P2	0.67472	0.12806	5	5	P1P2	0.0311217	0.290849	5	5	0.438291	1.84353	0.89097	1.34263
ST6GALNAC1	P1P2	0.389423	-0.201089	5	5	P1P2	0.124828	0.611699	5	5	P1P2	0.706842	0.140718	5	5	P1P2	0.416903	0.191883	5	5	0.0729087	0.434016	0.687175	0.261102		P1P2	0.567266	0.69593	5	5	P1P2	0.099333	0.479804	4	4	P1P2	0.794294	0.0405332	5	5	P1P2	0.246676	0.180033	4	4	0.109437	0.688665	0.84615	0.514352		P1P2	0.490264	0.439939	5	5	P1P2	0.000871061	0.747221	5	5	P1P2	0.875691	0.0302453	5	5	P1P2	0.013192	0.40386	5	5	0.759132	2.48691	1.284	2.41353
ST6GALNAC2	P1P2	0.0433803	0.400139	5	5	P1P2	0.7001	0.0184478	5	5	P1P2	0.927271	-0.0368903	5	5	P1P2	0.288569	0.0704597	5	5	0.0380307	0.566766	0.142412	0.0768669		P1P2	0.682632	-0.0240567	5	5	P1P2	0.638999	-0.111334	5	5	P1P2	0.698222	-0.065219	5	5	P1P2	0.51903	-0.0469909	5	5	0.0133833	0.294236	-0.218413	0.0622054		P1P2	0.146897	0.429093	5	5	P1P2	0.751363	-0.12235	5	5	P1P2	0.696046	-0.136716	5	5	P1P2	0.753085	0.0853385	5	5	0.01051	0.130661	0.176235	0.0217044
ST6GALNAC3	P1P2	0.79365	0.221828	5	5	P1P2	0.34122	0.692538	5	5	P1P2	0.0918554	-0.303734	5	5	P1P2	0.739638	-0.0681941	5	5	0.00893212	0.137321	-0.479656	0.0628258		P1P2	0.912871	0.0116499	4	4	P1P2	0.673931	-0.228822	4	4	P1P2	0.0857043	0.517799	5	5	P1P2	0.62361	0.140043	4	4	0.028721	0.225993	0.65863	0.135076		P1P2	0.505496	0.329394	5	5	P1P2	0.403283	0.637142	5	5	P1P2	0.435105	0.0742677	5	5	P1P2	0.375043	0.339974	5	5	0.144801	0.5391	1.06182	0.452247
ST6GALNAC4	P1P2	0.0367303	0.567918	4	4	P1P2	0.994341	0.0116832	4	4	P1P2	0.960423	-0.0449361	4	4	P1P2	0.178236	0.228457	4	4	0.171115	0.877519	0.851263	0.6376		P1P2	0.00184052	-1.00761	4	4	P1P2	0.0524674	-0.749206	4	4	P1P2	0.421798	-0.253987	4	4	P1P2	0.00240427	-0.620804	4	4	1.62589	4.02734	-2.90914	7.61908		P1P2	0.0462443	-0.562453	4	4	P1P2	0.00282078	-0.581094	4	4	P1P2	0.187593	-0.232746	4	4	P1P2	0.00294176	-0.425897	4	4	1.07811	3.40069	-1.60176	4.05469
ST6GALNAC5	P1P2	0.850086	-0.12371	5	5	P1P2	0.268324	0.568585	5	5	P1P2	0.842895	-0.182254	5	5	P1P2	0.393057	0.172581	5	5	0.0699893	0.457078	0.600577	0.243561		P1P2	0.375329	0.229253	5	5	P1P2	0.0296013	-1.24564	5	5	P1P2	0.38787	-0.138369	5	5	P1P2	0.0198098	-0.326783	5	5	0.556551	2.13608	-1.53042	2.60648		P1P2	0.275788	0.248996	5	5	P1P2	0.0174963	-0.615267	5	5	P1P2	0.26765	-0.345335	5	5	P1P2	0.0637932	-0.253385	5	5	0.302852	1.42471	-1.00179	1.19737
ST6GALNAC6	P1P2	0.013441	-0.521763	4	4	P1P2	0.824863	0.560695	4	4	P1P2	0.393119	0.181141	4	4	P1P2	0.953621	0.0851981	4	4	0.00175715	0.021879	0.208536	0.00430091		P1P2	0.0607384	0.480614	4	4	P1P2	0.428991	0.178822	3	3	P1P2	0.0519993	0.647445	3	3	P1P2	0.0407694	0.388667	3	3	0.540118	1.81933	1.82448	2.53541		P1P2	0.58425	-0.0954197	4	4	P1P2	0.598833	0.319768	4	4	P1P2	0.0134609	1.04045	4	4	P1P2	0.0361531	0.420901	4	4	0.606878	1.9303	1.34327	1.9368
ST7	P1P2	0.433244	-0.129991	3	3	P1P2	0.686102	-0.0990251	3	3	P1P2	0.508945	0.111525	3	3	P1P2	0.736548	-0.0391637	3	3	0.0052009	0.136453	-0.349412	0.0464015		P1P2	0.480968	0.110734	3	3	P1P2	0.1185	0.354984	3	3	P1P2	0.030049	-0.653426	4	4	P1P2	0.716629	0.0434437	3	3	0.00628654	0.149129	0.205654	0.0297592		P1P2	0.831871	-0.0166674	3	3	P1P2	0.441607	0.254986	3	3	P1P2	0.0547183	-0.874098	4	4	P1P2	0.884493	-0.00226541	3	3	0.000120759	0.0533893	-0.128438	0.00684649
ST7L	P1P2	0.874956	-0.00503989	5	5	P1P2	0.758871	0.280437	5	5	P1P2	0.473818	0.545806	5	5	P1P2	0.83059	0.36784	5	5	0.0296528	0.104025	1.4766	0.119034		P1P2	0.138552	0.533413	4	4	P1P2	0.572475	-0.450095	4	4	P1P2	0.383235	-0.358411	5	5	P1P2	0.251508	0.210384	4	4	0.126114	0.693559	0.988472	0.592538		P1P2	0.0397244	1.93713	5	5	P1P2	0.689189	0.0702239	5	5	P1P2	0.233358	0.166141	5	5	P1P2	0.488578	0.702975	5	5	0.218672	0.506371	2.32428	0.723004
ST8SIA1	P1P2	0.775298	0.318088	4	4	P1P2	0.249182	0.33613	4	4	P1P2	0.651074	-0.166442	4	4	P1P2	0.29189	0.168975	4	4	0.0903647	0.601232	0.5844	0.312526		P1P2	0.80267	0.148676	4	4	P1P2	0.510852	-0.322655	3	3	P1P2	0.67983	0.15079	5	5	P1P2	0.925561	0.0196241	3	3	0.000659273	0.0340552	0.0939589	0.00315656		P1P2	0.145169	0.428884	4	4	P1P2	0.568386	0.347351	4	4	P1P2	0.747045	-0.0660828	5	5	P1P2	0.316815	0.297269	4	4	0.148395	0.613419	0.913297	0.455913
ST8SIA2	P1P2	0.141366	-0.28424	5	5	P1P2	0.111312	-0.55939	5	5	P1P2	0.254055	0.372998	5	5	P1P2	0.298281	-0.151403	5	5	0.0795433	0.583506	-0.852972	0.448129		P1P2	0.0514369	0.714022	5	5	P1P2	0.144822	0.472921	5	5	P1P2	0.681381	-0.0134877	5	5	P1P2	0.0673527	0.327653	5	5	0.383892	1.47038	1.53837	1.80242		P1P2	0.10909	0.435751	5	5	P1P2	0.607345	-0.0874426	5	5	P1P2	0.425762	0.205253	5	5	P1P2	0.238474	0.159187	5	5	0.0991035	0.695185	0.433069	0.269611
ST8SIA3	P1P2	0.618006	-0.155997	5	5	P1P2	0.877685	0.116996	5	5	P1P2	0.532524	-0.184398	5	5	P1P2	0.529251	-0.103379	5	5	0.0285674	0.296866	-0.637511	0.176168		P1P2	0.600712	-0.0206586	5	5	P1P2	0.710941	-0.118857	5	5	P1P2	0.919421	0.256728	5	5	P1P2	0.835053	-0.0336245	5	5	0.00263232	0.0801319	-0.155735	0.0121918		P1P2	0.492387	-0.274787	5	5	P1P2	0.547988	-0.131601	5	5	P1P2	0.652742	-0.000332113	5	5	P1P2	0.730081	-0.172279	5	5	0.0235382	0.153958	-0.719719	0.0983343
ST8SIA4	P1P2	0.170063	0.391387	5	5	P1P2	0.511145	-0.170425	5	5	P1P2	0.599394	-0.215079	5	5	P1P2	0.896387	-0.0211991	5	5	0.00100705	0.0482078	-0.268814	0.0127699		P1P2	0.926132	-0.0495223	5	5	P1P2	0.15793	0.457671	5	5	P1P2	0.270368	0.683233	5	5	P1P2	0.31019	0.371926	5	5	0.189077	0.657874	1.74597	0.887605		P1P2	0.190828	0.443457	5	5	P1P2	0.456743	0.243874	5	5	P1P2	0.22361	0.476532	5	5	P1P2	0.204941	0.439075	5	5	0.302247	0.93325	1.40648	0.968179
ST8SIA5	P1P2	0.106949	0.626435	5	5	P1P2	0.253268	-0.306035	5	5	P1P2	0.350785	0.388896	5	5	P1P2	0.863702	0.316582	5	5	0.020146	0.0792506	1.24664	0.0793308		P1P2	0.208614	-0.493495	5	5	P1P2	0.407161	0.241023	4	4	P1P2	0.015115	-0.898516	5	5	P1P2	0.250294	-0.279572	4	4	0.168176	0.730182	-1.30903	0.787448		P1P2	0.892723	-0.00116434	5	5	P1P2	0.365485	-0.0157188	5	5	P1P2	0.057888	-0.59018	5	5	P1P2	0.105365	-0.0917801	5	5	0.0896971	1.0415	-0.439757	0.429776
ST8SIA6	P1P2	0.789794	0.0783372	4	4	P1P2	0.181613	-0.340344	4	4	P1P2	0.495868	-0.151672	4	4	P1P2	0.378873	-0.116682	4	4	0.0491821	0.457014	-0.697195	0.293872		P1P2	0.723297	0.0347058	4	4	P1P2	0.242755	0.249896	4	4	P1P2	0.364171	-0.163924	4	4	P1P2	0.723736	0.0880271	4	4	0.0123607	0.149254	0.414714	0.0582341		P1P2	0.472299	0.078605	4	4	P1P2	0.644483	-0.00982249	4	4	P1P2	0.132711	-0.337303	4	4	P1P2	0.530969	-0.111248	4	4	0.0305854	0.29697	-0.507462	0.139517
STAB1	P1P2	0.809958	0.0576293	5	5	P1P2	0.211821	-0.219657	5	5	P1P2	0.918211	0.0349753	5	5	P1P2	0.371865	-0.0805647	5	5	0.0346118	0.454289	-0.535156	0.229911		P1P2	0.501003	0.123329	5	5	P1P2	0.629415	-0.0384821	5	5	P1P2	0.903981	0.0186924	5	5	P1P2	0.563715	0.0465452	5	5	0.011587	0.257103	0.220197	0.054816		P1P2	0.294006	0.171026	5	5	P1P2	0.41405	-0.27143	5	5	P1P2	0.841678	-0.0485771	5	5	P1P2	0.856395	0.0220455	5	5	0.00148423	0.0683625	-0.0438889	0.00295486
STAB2	P1P2	0.170063	0.323188	5	5	P1P2	0.826965	0.0588416	5	5	P1P2	0.091044	-0.348599	5	5	P1P2	0.937989	-0.00593938	5	5	0.000165129	0.0279171	-0.200351	0.00557024		P1P2	0.0193707	-0.377686	5	5	P1P2	0.971614	0.22038	5	5	P1P2	0.182426	0.387317	5	5	P1P2	0.712375	-0.0391459	5	5	0.00576585	0.151343	-0.181626	0.0267519		P1P2	0.453162	-0.18841	5	5	P1P2	0.996634	0.201896	5	5	P1P2	0.828217	0.155343	5	5	P1P2	0.711095	-0.087346	5	5	0.0129335	0.157314	-0.424336	0.0628325
STAC	P1P2	0.164391	0.941956	4	4	P1P2	0.00540613	1.90867	4	4	P1P2	0.427666	-0.564199	5	5	P1P2	0.0116785	0.988371	4	4	1.91014	3.8342	4.26061	8.23411		P1P2	0.0038027	-1.05671	4	4	P1P2	0.0308785	-1.78394	3	3	P1P2	0.720089	1.04844	4	4	P1P2	0.00443536	-0.928989	3	3	2.18598	4.48011	-4.35428	10.2459		P1P2	0.0180871	-0.841313	5	5	P1P2	0.647532	-0.12147	4	4	P1P2	0.281714	-0.251589	4	4	P1P2	0.18038	-0.200382	4	4	0.149046	0.854642	-0.817457	0.608034
STAC2	P1P2	0.121335	-0.378749	5	5	P1P2	0.338652	0.616063	5	5	P1P2	0.0577188	0.808451	5	5	P1P2	0.387459	0.466311	5	5	0.192015	0.568896	1.91839	0.789944		P1P2	0.0163448	0.644984	5	5	P1P2	0.738929	-0.306564	5	5	P1P2	0.326515	-0.444496	5	5	P1P2	0.49379	-0.0181148	5	5	0.00555142	0.31033	-0.0830065	0.025438		P1P2	0.161007	0.242469	5	5	P1P2	0.345068	0.331374	5	5	P1P2	0.286606	0.50208	5	5	P1P2	0.0813607	0.389628	5	5	0.424532	1.42742	1.2345	1.3451
STAC3	P1P2	0.395964	-0.140209	5	5	P1P2	0.222052	0.631495	5	5	P1P2	0.063515	-0.284898	5	5	P1P2	0.83653	0.035146	5	5	0.00272446	0.0794301	-0.0160223	0.00124202		P1P2	0.283354	0.266516	5	5	P1P2	0.512578	-0.60194	5	5	P1P2	0.0899523	0.403395	5	5	P1P2	0.375176	-0.0624504	5	5	0.0265892	0.4446	-0.290905	0.123857		P1P2	0.565401	0.101304	5	5	P1P2	0.893941	0.228021	5	5	P1P2	0.707896	0.0831385	5	5	P1P2	0.703549	0.0836485	5	5	0.0127736	0.161821	0.170357	0.0260145
STAG1	P1P2	0.513153	-0.086937	5	5	P1P2	0.414481	-0.134721	5	5	P1P2	0.0731039	-0.613162	5	5	P1P2	0.256798	-0.291982	5	5	0.172389	0.722849	-1.48368	0.875975		P1P2	0.161232	0.234924	5	5	P1P2	0.400595	0.0833109	5	5	P1P2	0.1612	0.79523	5	5	P1P2	0.177663	0.408665	5	5	0.306663	0.996127	1.91825	1.43946		P1P2	0.236989	0.260171	5	5	P1P2	0.868975	0.021945	5	5	P1P2	0.730225	0.160815	5	5	P1P2	0.404875	0.106519	5	5	0.0418279	0.422769	0.249898	0.0981299
STAG2	P1	0.00375056	0.618351	5	5	P2	0.0105138	0.941601	5	5	P1	0.00109344	1.20995	5	5	P1	0.0133808	0.675821	5	5	1.26616	2.99295	2.85835	5.35518		P1	0.00144266	-1.00551	5	5	P2	0.00523899	-1.03999	4	4	P1	0.000390802	-1.18366	5	5	P1	0.00021912	-0.820225	5	5	3.00146	6.46119	-3.84426	14.0674		P1	0.0264679	-0.495122	5	5	P1	0.0141215	-0.422215	5	5	P2	0.153873	1.01484	5	5	P1	0.0300153	-0.407881	5	5	0.621063	2.02016	-1.53911	2.34353
STAG3	P1P2	0.132351	0.30169	5	5	P1P2	0.713301	0.169962	5	5	P1P2	0.312506	-0.162552	5	5	P1P2	0.723733	0.0667002	5	5	0.00936613	0.147066	0.125545	0.0176292		P1P2	0.021797	-0.573127	5	5	P1P2	0.816075	-0.124092	5	5	P1P2	0.14631	-0.430854	5	5	P1P2	0.0483846	-0.391839	5	5	0.515383	1.72575	-1.83547	2.41419		P1P2	0.112867	-0.355201	5	5	P1P2	0.952228	0.0560425	5	5	P1P2	0.0245163	-0.567359	5	5	P1P2	0.0179368	-0.245641	5	5	0.428952	2.07039	-0.974862	1.70236
STAM	P1P2	0.186658	-0.244847	5	5	P1P2	0.713932	-0.073831	5	5	P1P2	0.418615	-0.14575	5	5	P1P2	0.168348	-0.165922	5	5	0.128389	0.868105	-0.91811	0.710427		P1P2	0.160466	0.394889	5	5	P1P2	0.836693	0.043445	5	5	P1P2	0.221067	-0.296783	5	5	P1P2	0.877714	0.0128845	5	5	0.000729864	0.057155	0.0623553	0.00353223		P1P2	0.639933	0.128242	5	5	P1P2	0.465981	-0.15848	5	5	P1P2	0.0296985	-0.389431	5	5	P1P2	0.177679	-0.218276	5	5	0.163786	0.87293	-0.879689	0.660087
STAM2	P1P2	0.889939	0.0975967	5	5	P1P2	0.398467	-0.208323	5	5	P1P2	0.255112	0.225354	5	5	P1P2	0.977063	0.0462587	5	5	0.000466172	0.0104059	0.0338344	0.000340967		P1P2	0.863968	0.000340769	5	5	P1P2	0.566478	0.180941	5	5	P1P2	0.447637	-0.252022	5	5	P1P2	0.889479	-0.0542637	5	5	0.00276007	0.0528137	-0.252516	0.012844		P1P2	0.710112	0.0801949	5	5	P1P2	0.754887	-0.0954022	5	5	P1P2	0.892955	-0.0142514	5	5	P1P2	0.911793	0.00385022	5	5	0.000154409	0.0402111	-0.107169	0.0042979
STAMBP	P1P2	0.939466	0.0280314	5	5	P1P2	0.525935	-0.293405	5	5	P1P2	0.361134	0.287585	5	5	P1P2	0.877685	-0.024773	5	5	0.00140367	0.0576428	-0.284848	0.0161399		P1P2	0.609061	0.209038	5	5	P1P2	0.858446	0.233517	5	5	P1P2	0.268167	-0.281046	5	5	P1P2	0.872877	-0.0934794	5	5	0.00551965	0.0629993	-0.436407	0.0257684		P1P2	0.536136	0.179853	5	5	P1P2	0.711696	-0.171275	5	5	P1P2	0.397974	-0.11973	5	5	P1P2	0.707318	0.0756804	5	5	0.0113812	0.158484	0.142645	0.0214517
STAMBPL1	P1P2	0.769034	-0.0836268	5	5	P1P2	0.368703	-0.229047	5	5	P1P2	0.879417	-0.0290293	5	5	P1P2	0.298674	-0.0827847	5	5	0.0434456	0.555797	-0.545117	0.286078		P1P2	0.593597	0.063602	5	5	P1P2	0.924287	0.182327	5	5	P1P2	0.715844	-0.0269233	5	5	P1P2	0.929091	0.111271	5	5	0.00355419	0.0345029	0.523708	0.0167282		P1P2	0.755145	0.066241	5	5	P1P2	0.537361	-0.045412	5	5	P1P2	0.553226	-0.217419	5	5	P1P2	0.753085	-0.138901	5	5	0.0171065	0.135603	-0.603636	0.0743415
STAP1	P1P2	0.322702	0.0305776	5	5	P1P2	0.521256	-0.259302	5	5	P1P2	0.313925	-0.148543	5	5	P1P2	0.179865	-0.0948516	5	5	0.0706694	0.795683	-0.599254	0.446476		P1P2	0.574815	-0.293769	5	5	P1P2	0.467309	0.225821	5	5	P1P2	0.822495	0.0806971	5	5	P1P2	0.982163	0.0336077	5	5	0.000262687	0.0080005	0.159531	0.00124694		P1P2	0.25167	-0.302494	5	5	P1P2	0.962649	-0.0198267	5	5	P1P2	0.361048	-0.317395	5	5	P1P2	0.247691	-0.198516	5	5	0.120319	0.6955	-0.810967	0.49152
STAP2	P1P2	0.240511	0.339459	5	5	P1P2	0.126394	1.13018	5	5	P1P2	0.46732	-0.351614	5	5	P1P2	0.0804781	0.198069	5	5	0.216751	1.25536	0.714928	0.782362		P1P2	0.049278	-0.488353	4	4	P1P2	0.186956	-0.946798	5	5	P1P2	0.808035	0.0340018	5	5	P1P2	0.209999	-0.171108	4	4	0.115974	0.763132	-0.800424	0.542514		P1P2	0.654468	0.00174153	5	5	P1P2	0.726209	-0.140091	5	5	P1P2	0.41461	-0.264105	5	5	P1P2	0.491237	-0.162739	5	5	0.0502392	0.345572	-0.686542	0.211942
STAR	P1P2	0.237985	-0.18082	5	5	P1P2	0.76919	0.284153	5	5	P1P2	0.590903	-0.0530196	5	5	P1P2	0.637025	-0.0443906	5	5	0.00869361	0.201963	-0.372862	0.0730225		P1P2	0.0779311	0.385083	5	5	P1P2	0.96262	-0.238601	5	5	P1P2	0.642104	-0.108251	5	5	P1P2	0.560168	0.0659453	5	5	0.0165972	0.263453	0.311168	0.0783154		P1P2	0.32158	0.253664	5	5	P1P2	0.553059	0.12846	5	5	P1P2	0.243573	-0.20983	5	5	P1P2	0.863702	0.0243769	5	5	0.00155124	0.0647202	-0.0357806	0.00227693
STARD10	P1P2	0.664501	0.00282347	5	5	P1P2	0.731035	-0.302258	5	5	P1P2	0.779344	0.0228911	5	5	P1P2	0.909111	-0.0167487	5	5	0.000693114	0.0418664	-0.248847	0.0102981		P1P2	0.0278146	0.595073	5	5	P1P2	0.58722	0.265992	5	5	P1P2	0.628223	-0.259082	5	5	P1P2	0.22716	0.262867	5	5	0.169199	0.772312	1.23458	0.794657		P1P2	0.0166006	0.657365	5	5	P1P2	0.788449	0.0215793	5	5	P1P2	0.571666	-0.209315	5	5	P1P2	0.249424	0.172196	5	5	0.103845	0.679513	0.478311	0.288451
STARD13	P1P2	0.643797	-0.0535806	5	5	P1P2	0.253971	-0.13787	5	5	P1P2	0.722295	0.128412	5	5	P1P2	0.414481	-0.0431826	5	5	0.0165172	0.394117	-0.367442	0.140545		P1P2	0.105666	0.343278	5	5	P1P2	0.447607	0.244871	5	5	P1P2	0.243049	0.187287	5	5	P1P2	0.0905426	0.179151	5	5	0.186881	1.18107	0.842012	0.878342		P1P2	0.239673	0.260154	5	5	P1P2	0.916	0.0269172	5	5	P1P2	0.0664213	0.322473	5	5	P1P2	0.149837	0.235992	5	5	0.194547	0.970888	0.700182	0.577218
STARD3	P1P2	0.845459	0.00431915	5	5	P1P2	0.83092	-0.10272	5	5	P1P2	0.53419	0.0985961	5	5	P1P2	0.627998	0.0576754	5	5	0.0116528	0.210282	0.0850553	0.0171847		P1P2	0.876076	0.027033	5	5	P1P2	0.603759	-0.301906	5	5	P1P2	0.397715	-0.494587	5	5	P1P2	0.22716	-0.296338	5	5	0.190743	0.790439	-1.38765	0.893187		P1P2	0.856197	0.0529629	5	5	P1P2	0.355733	-0.183951	5	5	P1P2	0.387957	-0.34213	5	5	P1P2	0.241179	-0.081669	5	5	0.0504437	0.653633	-0.404592	0.2499
STARD3NL	P1P2	0.908305	-0.0299812	5	5	P1P2	0.0883911	-0.334935	5	5	P1P2	0.275781	-0.302152	5	5	P1P2	0.302227	-0.254515	5	5	0.132263	0.619928	-1.31558	0.683664		P1P2	0.269406	0.252963	5	5	P1P2	0.113186	0.392195	4	4	P1P2	0.839	0.0172632	5	5	P1P2	0.0744206	0.58143	4	4	0.656032	1.68832	2.72838	3.07845		P1P2	0.30183	0.43082	5	5	P1P2	0.300319	0.331969	5	5	P1P2	0.111176	-0.598179	5	5	P1P2	0.746672	0.0519527	5	5	0.00659125	0.131522	0.0601238	0.00762793
STARD4	P1P2	0.0910073	-0.244061	5	5	P1P2	0.283603	0.227232	5	5	P1P2	0.552409	0.158853	5	5	P1P2	0.840495	0.0719978	5	5	0.0054333	0.0793264	0.149313	0.0112678		P1P2	0.429041	-0.259996	5	5	P1P2	0.288097	-0.555076	5	5	P1P2	0.330707	-0.162846	5	5	P1P2	0.148866	-0.350296	5	5	0.289767	1.05454	-1.64067	1.35717		P1P2	0.0257879	-0.512924	5	5	P1P2	0.484767	-0.0486581	5	5	P1P2	0.475201	-0.0252462	5	5	P1P2	0.052292	-0.237726	5	5	0.304661	1.51113	-0.947333	1.21407
STARD5	P1P2	0.81094	0.00836429	5	5	P1P2	0.725001	0.245524	5	5	P1P2	0.29405	0.501517	5	5	P1P2	0.58895	0.196018	5	5	0.0450686	0.263382	0.705725	0.162261		P1P2	0.723199	-0.0167659	5	5	P1P2	0.15934	-0.357417	5	5	P1P2	0.443094	-0.187448	5	5	P1P2	0.534489	-0.359628	5	5	0.0978408	0.349081	-1.68443	0.458268		P1P2	0.84035	-0.121346	5	5	P1P2	0.149174	-0.3186	5	5	P1P2	0.641261	0.0511575	5	5	P1P2	0.330394	-0.0850757	5	5	0.0409187	0.510184	-0.41644	0.200294
STARD6	ENST00000307844.3	0.31492	0.130758	5	5	ENST00000307844.3	0.0945613	0.546545	5	5	ENST00000581310.1	0.755462	0.0370109	5	5	ENST00000307844.3	0.122764	0.25342	5	5	0.230848	1.08586	0.963262	0.877463		ENST00000307844.3	0.0089405	-0.439879	5	5	ENST00000581310.1	0.284371	-0.687565	5	5	ENST00000307844.3	0.523828	-0.0970779	5	5	ENST00000307844.3	0.311865	-0.19531	5	5	0.0988334	0.579393	-0.91391	0.462469		ENST00000307844.3	0.0521404	-0.441931	5	5	ENST00000307844.3	0.0372227	0.648767	5	5	ENST00000581310.1	0.476241	-0.17414	5	5	ENST00000307844.3	0.825319	0.0295532	5	5	0.0024641	0.085104	-0.0177782	0.00148232
STARD7	P1P2	0.306064	0.251733	5	5	P1P2	0.0580846	-0.440109	5	5	P1P2	0.941721	0.19021	5	5	P1P2	0.537588	-0.0147597	5	5	0.00397848	0.272322	-0.239923	0.0646715		P1P2	0.0518989	-0.468464	5	5	P1P2	0.0422232	0.53147	5	5	P1P2	0.556294	0.19759	5	5	P1P2	0.655093	0.114643	5	5	0.0210595	0.19889	0.53952	0.0991081		P1P2	0.484188	-0.21414	5	5	P1P2	0.716102	0.141841	5	5	P1P2	0.650924	0.324644	5	5	P1P2	0.915146	0.141248	5	5	0.00543939	0.0424705	0.37068	0.0142747
STARD8	ENST00000374599.3	0.0547995	0.482912	5	5	ENST00000374599.3	0.280011	0.547281	5	5	ENST00000374599.3	0.683114	-0.0752429	5	5	ENST00000374599.3	0.178497	0.334769	5	5	0.250531	0.943826	1.32823	0.994008		ENST00000374599.3	0.327246	-0.334661	5	5	ENST00000374599.3	0.572368	-0.190067	5	5	ENST00000374599.3	0.122355	0.361734	5	5	ENST00000374599.3	0.737359	-0.0379093	5	5	0.00501618	0.135844	-0.175827	0.0232655		ENST00000374599.3	0.333237	0.2306	5	5	ENST00000374599.3	0.323115	0.146293	5	5	ENST00000374599.3	0.214467	0.372067	5	5	ENST00000374599.3	0.122559	0.210857	5	5	0.192229	1.05513	0.61277	0.558635
STARD9	P1P2	0.682985	-0.0986225	5	5	P1P2	0.287418	-0.157406	5	5	P1P2	0.645376	0.189991	5	5	P1P2	0.525935	-0.0636874	5	5	0.0177731	0.291663	-0.459437	0.128214		P1P2	0.845196	-0.12113	5	5	P1P2	0.70352	0.0955516	5	5	P1P2	0.8496	-0.034175	5	5	P1P2	0.894331	0.00323519	5	5	0.000156912	0.0486105	0.0171079	0.000829762		P1P2	0.385309	-0.124389	5	5	P1P2	0.441576	-0.128024	5	5	P1P2	0.767837	0.0718189	5	5	P1P2	0.635216	-0.0105618	5	5	0.00208151	0.198527	-0.157292	0.0309989
STAT1	P1P2	0.193217	0.192107	5	5	P1P2	0.617239	-0.177301	5	5	P1P2	0.313925	0.263221	5	5	P1P2	0.305009	0.132405	5	5	0.0682795	0.565254	0.420329	0.216758		P1P2	0.0870586	-0.570966	5	5	P1P2	0.863902	0.0823808	5	5	P1P2	0.415909	-0.359407	5	5	P1P2	0.0922252	-0.25511	5	5	0.264077	1.23538	-1.19432	1.2363		P1P2	0.311401	-0.204409	5	5	P1P2	0.575292	-0.105063	5	5	P1P2	0.835434	-0.120175	5	5	P1P2	0.281331	-0.0757588	5	5	0.0417266	0.580477	-0.384037	0.211521
STAT2	P1P2	0.763881	-0.0289233	5	5	P1P2	0.932609	0.0769721	5	5	P1P2	0.10223	-0.504312	5	5	P1P2	0.297889	-0.10795	5	5	0.0567758	0.56681	-0.65802	0.346083		P1P2	0.273877	-0.266219	5	5	P1P2	0.510624	-0.328953	5	5	P1P2	0.709532	0.203726	5	5	P1P2	0.65636	-0.14914	5	5	0.0272714	0.202773	-0.69741	0.127527		P1P2	0.0511283	-0.249979	5	5	P1P2	0.19612	-0.227631	5	5	P1P2	0.365264	-0.37028	5	5	P1P2	0.0513751	-0.242841	5	5	0.313082	1.52559	-0.965123	1.24428
STAT3	P1P2	0.80571	-0.132322	5	5	P1P2	0.924209	-0.0948263	5	5	P1P2	0.737861	-0.039394	5	5	P1P2	0.950104	-0.0983303	5	5	0.00218579	0.0237969	-0.614862	0.0136678		P1P2	0.0804134	-0.488554	5	5	P1P2	0.684932	0.134341	5	5	P1P2	0.300117	-0.132576	5	5	P1P2	0.384212	-0.420045	5	5	0.174499	0.555832	-1.96774	0.817457		P1P2	0.0135261	-0.494654	5	5	P1P2	0.691988	-0.0504996	5	5	P1P2	0.174242	-0.193223	5	5	P1P2	0.0541667	-0.187537	5	5	0.237472	1.44205	-0.772784	0.978552
STAT4	P1P2	0.903959	-0.0631189	5	5	P1P2	0.143368	1.0762	5	5	P1P2	0.378956	-0.0689601	5	5	P1P2	0.677992	0.400744	5	5	0.0676358	0.222815	1.62423	0.27413		P1P2	0.12455	-0.293085	5	5	P1P2	0.134361	-1.55482	5	5	P1P2	0.0374493	1.03088	5	5	P1P2	0.235706	-0.127498	5	5	0.0800214	0.685621	-0.595926	0.374021		P1P2	0.0601625	-0.333757	5	5	P1P2	0.823066	-0.0869258	5	5	P1P2	0.0189506	0.767425	5	5	P1P2	0.518787	0.135988	5	5	0.0387582	0.313183	0.352387	0.100434
STAT5A	P1P2	0.625982	0.147355	4	4	P1P2	0.883087	0.477462	4	4	P1P2	0.194865	0.261518	4	4	P1P2	0.56115	0.240308	4	4	0.0602983	0.296399	0.904435	0.226941		P1P2	0.408189	0.087186	4	4	P1P2	0.593455	-0.651142	4	4	P1P2	0.245957	-0.319851	4	4	P1P2	0.331945	-0.23349	4	4	0.111826	0.563071	-1.09294	0.523448		P1P2	0.254248	0.286356	4	4	P1P2	0.484403	-0.174654	4	4	P1P2	0.90082	-0.0829983	4	4	P1P2	0.814203	0.000273141	4	4	2.43825e-05	0.089284	-0.11961	0.0106772
STAT5B	P1P2	0.295424	0.0172511	5	5	P1P2	0.945054	-0.0121851	5	5	P1P2	0.585952	-0.0415292	5	5	P1P2	0.88636	0.00428489	5	5	0.000224485	0.0525457	-0.15448	0.0080932		P1P2	0.870691	0.230438	5	5	P1P2	0.818435	0.0124181	5	5	P1P2	0.324433	0.386169	5	5	P1P2	0.96189	0.304275	5	5	0.00513454	0.0208368	1.42875	0.0241096		P1P2	0.463634	0.252533	5	5	P1P2	0.900284	-0.0232597	5	5	P1P2	0.27832	0.323387	5	5	P1P2	0.407264	0.179202	5	5	0.069911	0.441721	0.502678	0.196107
STAT6	P1P2	0.266634	0.700854	5	5	P1P2	0.701354	0.124303	5	5	P1P2	0.702449	0.128126	5	5	P1P2	0.225593	0.331384	5	5	0.214297	0.813658	1.31304	0.849111		P1P2	0.80594	-0.611254	5	5	P1P2	0.706743	0.132217	5	5	P1P2	0.860894	0.192527	5	5	P1P2	0.824799	-0.047852	5	5	0.0040029	0.0864728	-0.222451	0.0186083		P1P2	0.253417	0.373097	5	5	P1P2	0.341416	0.134555	5	5	P1P2	0.565392	0.223877	5	5	P1P2	0.123793	0.188522	5	5	0.171047	1.03396	0.535091	0.485491
STATH	P1P2	0.0158299	0.539897	5	5	P1P2	0.601841	0.258641	5	5	P1P2	0.743927	0.211559	5	5	P1P2	0.197782	0.219625	5	5	0.154575	0.819541	0.811639	0.571242		P1P2	0.0718623	-0.410628	5	5	P1P2	0.546672	-0.175597	5	5	P1P2	0.446625	0.110058	5	5	P1P2	0.362563	-0.11281	5	5	0.049706	0.476453	-0.527053	0.232228		P1P2	0.384387	0.15421	5	5	P1P2	0.880278	0.0400113	5	5	P1P2	0.497849	0.342548	5	5	P1P2	0.371865	0.134143	5	5	0.0576297	0.471477	0.345968	0.148633
STAU1	P1P2	0.854718	-0.00479594	5	5	P1P2	0.239486	0.576556	5	5	P1P2	0.184816	-0.336782	5	5	P1P2	0.925888	0.0899031	5	5	0.00300649	0.0355917	0.229645	0.00767965		P1P2	0.160976	0.364185	5	5	P1P2	0.185223	-0.487512	5	5	P1P2	0.111207	0.565843	5	5	P1P2	0.548422	0.0968716	5	5	0.0252724	0.279004	0.456188	0.119013		P1P2	0.142486	0.331987	5	5	P1P2	0.472718	-0.345339	5	5	P1P2	0.399384	0.178445	5	5	P1P2	0.446112	0.0965073	5	5	0.0338313	0.374808	0.215078	0.075397
STAU2	P1P2	0.069073	-0.443798	5	5	P1P2	0.0798212	-0.417958	5	5	P1P2	0.82311	0.0151426	5	5	P1P2	0.0602457	-0.318068	5	5	0.388067	1.52102	-1.60071	1.95299		P1P2	0.90884	-0.113145	5	5	P1P2	0.335582	0.211325	5	5	P1P2	0.604394	-0.202135	5	5	P1P2	0.996852	0.0314925	5	5	4.31218e-05	0.00139949	0.149612	0.00020486		P1P2	0.0142767	-0.416836	5	5	P1P2	0.220984	-0.268215	5	5	P1P2	0.273502	-0.116639	5	5	P1P2	0.0491905	-0.32582	5	5	0.426211	1.63957	-1.25371	1.64
STBD1	P1P2	0.434598	-0.210311	5	5	P1P2	0.129893	-0.0902874	5	5	P1P2	0.65939	-0.0128266	5	5	P1P2	0.25822	-0.170109	5	5	0.100026	0.661596	-0.936894	0.550903		P1P2	0.344624	0.125896	5	5	P1P2	0.524101	0.139513	5	5	P1P2	0.325265	0.273691	5	5	P1P2	0.136451	0.165261	5	5	0.142954	0.970011	0.776878	0.672018		P1P2	0.884399	0.00697362	5	5	P1P2	0.558152	-0.207709	5	5	P1P2	0.616188	0.25519	5	5	P1P2	0.995952	0.0764287	5	5	0.000134645	0.00185756	0.145248	0.000255885
STC1	P1P2	0.384023	-0.0905221	4	4	P1P2	0.81457	-0.056333	4	4	P1P2	0.363957	0.146699	4	4	P1P2	0.838511	0.0130603	4	4	0.000998997	0.0771869	-0.11511	0.00880489		P1P2	0.414446	0.119632	4	4	P1P2	0.496253	-0.27268	4	4	P1P2	0.428635	-0.364485	5	5	P1P2	0.798399	-0.0494926	4	4	0.0048394	0.101193	-0.230143	0.0225035		P1P2	0.870833	0.0710377	4	4	P1P2	0.110451	-0.314423	4	4	P1P2	0.785887	-0.0877382	5	5	P1P2	0.539061	-0.0428234	4	4	0.0114922	0.276447	-0.269493	0.0723216
STC2	P1P2	0.445592	-0.108472	5	5	P1P2	0.921652	0.0176937	4	4	P1P2	0.0236205	-0.537505	4	4	P1P2	0.930292	0.0495998	4	4	0.00155648	0.0324783	0.0488243	0.00153214		P1P2	0.778284	-0.777178	5	5	P1P2	0.0134123	-1.27531	4	4	P1P2	0.844959	0.115769	5	5	P1P2	0.103084	-0.434556	4	4	0.428823	1.33366	-2.03579	2.00893		P1P2	0.0109395	-0.751322	5	5	P1P2	0.0191407	-0.83579	5	5	P1P2	0.250267	-0.591963	5	5	P1P2	0.0116799	-0.699496	5	5	1.35182	3.13836	-2.5533	4.9344
STEAP1	P1P2	0.302489	-0.256129	5	5	P1P2	0.506264	-0.121876	5	5	P1P2	0.427666	-0.187776	5	5	P1P2	0.206152	-0.128517	5	5	0.0881383	0.749709	-0.750292	0.51456		P1P2	0.908501	-0.130044	5	5	P1P2	0.104041	0.45382	5	5	P1P2	0.783867	0.0512412	5	5	P1P2	0.290554	0.124336	5	5	0.0667403	0.585086	0.584975	0.313999		P1P2	0.32592	-0.163214	5	5	P1P2	0.15217	0.312386	5	5	P1P2	0.700715	-0.0940985	5	5	P1P2	0.82137	0.000114594	5	5	9.79338e-06	0.085468	-0.120161	0.0102691
STEAP1B	P1P2	0.479246	0.218109	5	5	P1P2	0.043099	-0.398674	5	5	P1P2	0.184117	-0.274332	5	5	P1P2	0.117323	-0.173194	5	5	0.161177	1.04932	-0.950738	0.884771		P1P2	0.589464	0.0782525	5	5	P1P2	0.173694	0.434591	5	5	P1P2	0.751538	0.129637	5	5	P1P2	0.272921	0.33303	5	5	0.187817	0.7104	1.56358	0.881804		P1P2	0.162777	0.228005	5	5	P1P2	0.294645	-0.144095	5	5	P1P2	0.306448	-0.188431	5	5	P1P2	0.718036	-0.0324911	5	5	0.00467395	0.14713	-0.233559	0.0335982
STEAP2	P1P2	0.320231	-0.295798	5	5	P1P2	0.623206	0.164549	5	5	P1P2	0.445099	0.219079	5	5	P1P2	0.808896	0.0671221	5	5	0.00618243	0.0964938	0.127438	0.011738		P1P2	0.34659	0.291084	5	5	P1P2	0.313633	-0.0871912	5	5	P1P2	0.694466	0.153594	5	5	P1P2	0.820706	0.0468323	5	5	0.00401878	0.0886436	0.221544	0.0190111		P1P2	0.781546	0.00989327	5	5	P1P2	0.604398	-0.0658623	5	5	P1P2	0.421377	0.350397	5	5	P1P2	0.706061	0.0993965	5	5	0.0150245	0.161939	0.225126	0.0340295
STEAP3	P1P2	0.921358	0.246035	5	5	P1P2	0.328088	0.116303	5	5	P1P2	0.188908	0.0248177	5	5	P1P2	0.607152	0.0952872	5	5	0.020649	0.231499	0.2538	0.0549992		P1P2	0.0365331	0.845088	5	5	P1P2	0.526082	-0.358209	5	5	P1P2	0.316597	0.0992685	5	5	P1P2	0.185108	0.248907	5	5	0.182343	0.870522	1.16911	0.856463		P1P2	0.0100005	0.923619	5	5	P1P2	0.49912	-0.0452724	5	5	P1P2	0.630165	0.0675614	5	5	P1P2	0.186825	0.331884	5	5	0.241799	0.917012	1.03368	0.753104
STEAP4	P1P2	0.524635	0.252626	5	5	P1P2	0.901072	0.0890968	5	5	P1P2	0.0310486	1.18935	5	5	P1P2	0.0145988	0.451158	5	5	0.828182	2.50963	1.85041	3.39676		P1P2	0.639605	-0.0517709	4	4	P1P2	0.436784	-0.0989167	5	5	P1P2	0.0324159	-0.976832	5	5	P1P2	0.934749	0.054933	4	4	0.00160982	0.0304425	0.25953	0.00760555		P1P2	0.0294706	1.05561	5	5	P1P2	0.297767	-0.010793	5	5	P1P2	0.485927	0.114198	5	5	P1P2	0.0232274	0.369256	5	5	0.603363	2.11061	1.16365	1.90141
STH	ENST00000537309.1	0.526286	-0.125386	5	5	ENST00000537309.1	0.284363	0.117903	5	5	ENST00000537309.1	0.158491	0.439084	5	5	ENST00000537309.1	0.363322	0.157277	5	5	0.0691559	0.490354	0.531916	0.233888		ENST00000537309.1	0.237639	0.271259	5	5	ENST00000537309.1	0.726517	-0.199297	5	5	ENST00000537309.1	0.251348	-0.401278	5	5	ENST00000537309.1	0.678043	-0.0820627	5	5	0.0138475	0.178619	-0.382871	0.0646068		ENST00000537309.1	0.405458	0.0919916	5	5	ENST00000537309.1	0.724311	0.14422	5	5	ENST00000537309.1	0.982219	-0.0411931	5	5	ENST00000537309.1	0.68047	0.0732137	5	5	0.0122407	0.175895	0.134066	0.0224147
STIL	P1P2	0.684844	0.21173	5	5	P1P2	0.503563	-0.152918	5	5	P1P2	0.0376066	-0.332942	5	5	P1P2	0.375043	-0.155843	5	5	0.0663767	0.474505	-0.872893	0.371782		P1P2	0.225148	-0.620339	5	5	P1P2	0.622957	-0.193664	5	5	P1P2	0.0304801	0.647144	5	5	P1P2	0.844649	0.000550955	5	5	4.03982e-05	0.0733519	0.004521	0.000331498		P1P2	0.167915	-0.337014	5	5	P1P2	0.154111	-0.480854	5	5	P1P2	0.337243	0.223278	5	5	P1P2	0.238811	-0.185958	5	5	0.115656	0.707508	-0.767293	0.477215
STIM1	P1P2	0.206232	0.200423	5	5	P1P2	0.421529	-0.158862	5	5	P1P2	0.834968	0.110072	5	5	P1P2	0.8897	0.020845	5	5	0.00105801	0.0514949	-0.0801835	0.00406982		P1P2	0.212976	-0.313946	5	5	P1P2	0.509509	-0.180196	5	5	P1P2	0.673947	0.21508	5	5	P1P2	0.53622	-0.0917308	5	5	0.0248275	0.288425	-0.428207	0.115897		P1P2	0.611278	-0.0770918	5	5	P1P2	0.0464435	-0.273362	5	5	P1P2	0.576824	0.173739	5	5	P1P2	0.493902	-0.107435	5	5	0.0329136	0.330044	-0.494202	0.151403
STIM2	P1P2	0.858692	0.473194	5	5	P1P2	0.25929	0.366867	5	5	P1P2	0.250901	-0.202784	5	5	P1P2	0.629199	0.134453	5	5	0.0270536	0.220866	0.429516	0.0864239		P1P2	0.819198	-0.306432	5	5	P1P2	0.0709037	-0.417244	5	5	P1P2	0.0968955	0.45331	5	5	P1P2	0.90613	-0.104575	5	5	0.00447682	0.0460278	-0.488438	0.0209098		P1P2	0.724598	0.196818	5	5	P1P2	0.246135	-0.104569	5	5	P1P2	0.332187	0.499942	5	5	P1P2	0.817426	-0.008949	5	5	0.0007835	0.0880964	-0.151683	0.0132801
STIP1	P1P2	0.881943	0.107053	5	5	P1P2	0.171108	-0.27839	5	5	P1P2	0.289794	0.428667	5	5	P1P2	0.837851	0.10358	5	5	0.00795833	0.0825522	0.291004	0.0223587		P1P2	0.764559	-0.116366	5	5	P1P2	0.430921	0.164166	5	5	P1P2	0.0103915	-0.873712	5	5	P1P2	0.0722165	-0.325745	5	5	0.371794	1.43048	-1.52555	1.74121		P1P2	0.704471	-0.0748468	5	5	P1P2	0.517785	-0.127345	5	5	P1P2	0.0209628	-0.505857	5	5	P1P2	0.0315874	-0.195234	5	5	0.292946	1.71792	-0.799553	1.19972
STK10	P1P2	0.705418	0.184707	5	5	P1P2	0.566416	-0.17635	5	5	P1P2	0.516007	-0.157027	5	5	P1P2	0.535358	-0.0477028	5	5	0.0129444	0.280478	-0.387722	0.105211		P1P2	0.98023	-0.186408	5	5	P1P2	0.730755	0.0971394	5	5	P1P2	0.812958	-0.040105	5	5	P1P2	0.82207	0.0294304	5	5	0.00250427	0.0868448	0.139943	0.0119079		P1P2	0.660563	0.0883055	5	5	P1P2	0.764524	-0.0435624	5	5	P1P2	0.524616	-0.124683	5	5	P1P2	0.6455	-0.00435164	5	5	0.000827265	0.190678	-0.135694	0.025796
STK11	P1	0.467531	0.0965415	5	5	P1	0.0925766	-0.420648	5	5	P2	0.264041	-0.168394	5	5	P2	0.105365	-0.154124	5	5	0.150626	1.08749	-0.865181	0.845544		P1	0.296991	-0.230132	5	5	P2	0.19149	0.400284	5	5	P2	0.0792026	0.77311	5	5	P2	0.020278	0.382036	5	5	0.646777	2.20625	1.79338	3.03615		P1	0.358238	-0.146028	5	5	P1	0.40115	-0.18302	5	5	P2	0.293894	0.584717	5	5	P2	0.516051	0.221366	5	5	0.0636002	0.334953	0.649319	0.186554
STK11IP	P1P2	0.111144	0.378936	5	5	P1P2	0.247517	0.359027	5	5	P1P2	0.5991	-0.0235346	5	5	P1P2	0.27126	0.287833	5	5	0.16309	0.691726	1.11765	0.633279		P1P2	0.66516	-0.273506	5	5	P1P2	0.344366	-0.34133	5	5	P1P2	0.798541	-0.34373	5	5	P1P2	0.129218	-0.283123	5	5	0.251605	1.08137	-1.32568	1.17811		P1P2	0.550673	0.09617	5	5	P1P2	0.582795	0.105778	5	5	P1P2	0.329677	-0.243389	5	5	P1P2	0.747312	0.0513392	5	5	0.00649429	0.13108	0.05799	0.00733562
STK16	P1P2	0.0605171	-0.439249	5	5	P1P2	0.758549	-0.0868175	5	5	P1P2	0.666135	-0.0288979	5	5	P1P2	0.176594	-0.17311	5	5	0.130356	0.849025	-0.950358	0.715643		P1P2	0.526338	0.052454	5	5	P1P2	0.500637	-0.11782	5	5	P1P2	0.747687	-0.0153288	5	5	P1P2	0.667167	-0.0766326	5	5	0.0134694	0.185354	-0.357409	0.0628202		P1P2	0.18267	-0.286761	5	5	P1P2	0.33864	-0.15069	5	5	P1P2	0.376505	-0.167542	5	5	P1P2	0.10464	-0.141199	5	5	0.138418	1.0811	-0.611628	0.599581
STK17A	P1P2	0.341202	0.101195	5	5	P1P2	0.6632	0.0784344	5	5	P1P2	0.502449	0.166438	5	5	P1P2	0.468633	0.0995879	5	5	0.0327811	0.352692	0.273095	0.089894		P1P2	0.616258	0.0541713	5	5	P1P2	0.85538	-0.064558	5	5	P1P2	0.365931	-0.240541	5	5	P1P2	0.460119	-0.0389134	5	5	0.0131189	0.346347	-0.180535	0.0608639		P1P2	0.460299	0.182337	5	5	P1P2	0.778077	0.0735254	5	5	P1P2	0.582292	-0.14405	5	5	P1P2	0.966274	0.0270293	5	5	0.000402726	0.0151814	-0.0265558	0.00039567
STK17B	P1P2	0.93611	-0.0774474	5	5	P1P2	0.703863	-0.0775001	5	5	P1P2	0.605871	-0.126179	5	5	P1P2	0.430128	-0.0415454	5	5	0.0152224	0.377107	-0.360097	0.131941		P1P2	0.79175	0.114646	5	5	P1P2	0.448386	0.122016	5	5	P1P2	0.461425	-0.113361	5	5	P1P2	0.872877	0.0273646	5	5	0.00161579	0.0601774	0.130256	0.00769116		P1P2	0.760276	0.0414046	5	5	P1P2	0.6186	0.0930528	5	5	P1P2	0.224251	-0.283713	5	5	P1P2	0.507889	-0.037014	5	5	0.0108907	0.301878	-0.249289	0.0733486
STK19	P1P2	0.281437	-0.185386	5	5	P1P2	0.311433	-0.433953	5	5	P1P2	0.701509	0.169378	5	5	P1P2	0.33716	-0.0882339	5	5	0.0416608	0.501942	-0.569564	0.268927		P1P2	0.664539	-0.0680312	5	5	P1P2	0.917397	-0.120225	5	5	P1P2	0.20794	-0.388757	5	5	P1P2	0.214922	-0.178746	5	5	0.119352	0.755792	-0.836239	0.558373		P1P2	0.131797	-0.366246	5	5	P1P2	0.147398	-0.440598	5	5	P1P2	0.364152	-0.275478	5	5	P1P2	0.0631902	-0.326425	5	5	0.391498	1.50387	-1.25582	1.50616
STK24	P1P2	0.151206	-0.263142	5	5	P1P2	0.933953	0.33484	5	5	P1P2	0.24025	0.185031	5	5	P1P2	0.98853	0.0986829	5	5	0.000494406	0.00536473	0.269035	0.00134788		P1P2	0.247454	0.360578	5	5	P1P2	0.417337	-0.357438	5	5	P1P2	0.0281552	-0.530783	5	5	P1P2	0.188033	-0.2876	5	5	0.20873	0.885877	-1.34668	0.977373		P1P2	0.568827	-0.061191	5	5	P1P2	0.406138	-0.217636	5	5	P1P2	0.225536	-0.265344	5	5	P1P2	0.281331	-0.223787	5	5	0.123258	0.6432	-0.898857	0.495074
STK25	P1P2	0.633547	-0.110869	5	5	P1P2	0.492568	-0.103551	5	5	P1P2	0.590611	-0.0516186	5	5	P1P2	0.307007	-0.0654138	5	5	0.0335476	0.53664	-0.467183	0.239595		P1P2	0.613855	0.0987733	5	5	P1P2	0.271495	0.262161	5	5	P1P2	0.767652	0.133375	5	5	P1P2	0.340361	0.135524	5	5	0.0634332	0.51416	0.637435	0.298358		P1P2	0.942885	-0.0095055	5	5	P1P2	0.336939	0.098278	5	5	P1P2	0.988592	-0.0584174	5	5	P1P2	0.857723	0.090767	5	5	0.0060499	0.0709812	0.195114	0.0130049
STK3	P1P2	0.991248	-0.00298949	5	5	P1P2	0.411103	-0.212224	5	5	P1P2	0.234213	-0.289004	5	5	P1P2	0.332921	-0.159487	5	5	0.0761804	0.533492	-0.88924	0.424753		P1P2	0.144083	-0.306609	5	5	P1P2	0.898824	-0.161302	5	5	P1P2	0.412763	-0.421661	5	5	P1P2	0.0858025	-0.261111	5	5	0.278475	1.2781	-1.22247	1.30376		P1P2	0.0676483	-0.294153	5	5	P1P2	0.256419	-0.255356	5	5	P1P2	0.0425003	-0.706744	5	5	P1P2	0.0285723	-0.450462	5	5	0.695538	2.10992	-1.6872	2.60512
STK31	P1P2	0.420591	-0.208697	5	5	P1P2	0.855731	0.0359708	5	5	P1P2	0.25003	0.194813	5	5	P1P2	0.822686	0.0506923	5	5	0.00429699	0.0877975	0.0537259	0.00455413		P1P2	0.623191	0.0728453	5	5	P1P2	0.67064	0.228401	5	5	P1P2	0.197146	0.449678	5	5	P1P2	0.355672	0.220563	5	5	0.0990219	0.523112	1.0362	0.465203		P1P2	0.561986	-0.064279	5	5	P1P2	0.158548	0.18567	5	5	P1P2	0.0421585	0.555517	5	5	P1P2	0.109052	0.274281	5	5	0.263959	1.16388	0.833347	0.801986
STK32A	P1P2	0.175512	0.336048	5	5	P1P2	0.690415	0.353286	5	5	P1P2	0.356707	0.274738	5	5	P1P2	0.426676	0.310895	5	5	0.115001	0.458855	1.22112	0.451695		P1P2	0.362354	-0.203445	5	5	P1P2	0.111642	-0.673946	5	5	P1P2	0.182426	-0.559821	5	5	P1P2	0.0369607	-0.398403	5	5	0.570616	1.88779	-1.86625	2.67296		P1P2	0.89339	0.124752	5	5	P1P2	0.0641912	-0.298474	5	5	P1P2	0.333236	-0.210527	5	5	P1P2	0.169921	-0.075358	5	5	0.0580071	0.81103	-0.382643	0.294541
STK32B	P1P2	0.42523	-0.170299	5	5	P1P2	0.911793	0.267792	5	5	P1P2	0.642044	-0.159717	5	5	P1P2	0.509516	-0.0525277	5	5	0.0153823	0.303701	-0.409369	0.119881		P1P2	0.318463	0.241986	5	5	P1P2	0.719688	-0.381884	5	5	P1P2	0.251698	0.589465	5	5	P1P2	0.234324	0.229621	5	5	0.144703	0.738907	1.07868	0.679764		P1P2	0.634517	0.0742769	5	5	P1P2	0.676802	-0.122407	5	5	P1P2	0.212301	0.272665	5	5	P1P2	0.572155	0.121488	5	5	0.0294592	0.263791	0.301956	0.0732203
STK32C	P2	0.0355641	-0.425653	5	5	P1	0.431117	-0.204192	5	5	P1	0.0724297	-0.46976	5	5	P2	0.0278434	-0.307988	5	5	0.479006	1.9254	-1.55549	2.41921		P1	0.0502218	0.357417	5	5	P2	0.344716	-0.342815	4	4	P2	0.0227723	1.58141	5	5	P1	0.0788461	0.303372	5	5	0.334686	1.3614	1.42451	1.57155		P1	0.170792	0.240457	5	5	P2	0.116544	0.0631335	5	5	P2	0.564539	1.21694	5	5	P2	0.591285	0.414771	5	5	0.0946521	0.304215	1.32195	0.301673
STK33	P1P2	0.41695	0.224603	5	5	P1P2	0.484342	-0.13253	5	5	P1P2	0.208074	0.0158582	5	5	P1P2	0.53703	-0.0111071	5	5	0.00299895	0.272088	-0.223536	0.0603551		P1P2	0.567266	-0.208971	5	5	P1P2	0.199579	0.375243	5	5	P1P2	0.293454	0.216074	5	5	P1P2	0.51393	0.130654	5	5	0.0377716	0.3165	0.614601	0.177679		P1P2	0.717657	0.0202162	5	5	P1P2	0.436336	0.154022	5	5	P1P2	0.537022	0.210679	5	5	P1P2	0.725001	0.113001	5	5	0.0157819	0.15104	0.272442	0.0380495
STK35	P1P2	0.602045	-0.0696207	5	5	P1P2	0.852414	0.0366729	5	5	P1P2	0.217695	-0.314511	5	5	P1P2	0.397759	-0.175785	5	5	0.0703809	0.452261	-0.962362	0.385311		P1P2	0.451308	0.117531	5	5	P1P2	0.54725	-0.142654	5	5	P1P2	0.956792	0.30532	5	5	P1P2	0.977268	0.0318758	5	5	0.000318319	0.0102093	0.151409	0.00151201		P1P2	0.624937	0.0905769	5	5	P1P2	0.448617	-0.146578	5	5	P1P2	0.22361	-0.210839	5	5	P1P2	0.375954	-0.14345	5	5	0.0609468	0.469282	-0.619456	0.263185
STK36	P1P2	0.307262	-0.200394	5	5	P1P2	0.250817	-0.294845	5	5	P1P2	0.414011	-0.301077	5	5	P1P2	0.105183	-0.318358	5	5	0.311371	1.21955	-1.60201	1.56685		P1P2	0.587697	-0.190798	5	5	P1P2	0.838488	0.0103843	4	4	P1P2	0.964888	0.0559456	5	5	P1P2	0.784046	-0.0362139	4	4	0.0038263	0.108344	-0.167877	0.0177376		P1P2	0.07464	-0.269081	5	5	P1P2	0.531809	0.151482	5	5	P1P2	0.164712	-0.297629	5	5	P1P2	0.268324	-0.134443	5	5	0.0768125	0.627143	-0.58813	0.336023
STK38	P1P2	0.649859	-0.0876956	5	5	P1P2	0.432107	0.0726415	5	5	P1P2	0.97202	0.193095	5	5	P1P2	0.553324	0.0544688	5	5	0.0139996	0.26691	0.0706693	0.0181635		P1P2	0.550028	-0.170614	5	5	P1P2	0.194457	0.0612806	5	5	P1P2	0.539379	-0.237892	5	5	P1P2	0.864597	-0.0199006	5	5	0.00125744	0.064064	-0.0913803	0.00577399		P1P2	0.207941	-0.226802	5	5	P1P2	0.255008	0.185978	5	5	P1P2	0.604402	-0.072915	5	5	P1P2	0.626199	-0.015757	5	5	0.0032032	0.20552	-0.17536	0.0356485
STK38L	P1P2	0.0759826	-0.237921	5	5	P1P2	0.215245	-0.381611	5	5	P1P2	0.833648	0.122442	5	5	P1P2	0.223978	-0.0823904	5	5	0.0535368	0.687983	-0.543348	0.353064		P1P2	0.185775	0.228679	5	5	P1P2	0.458845	0.203288	5	5	P1P2	0.828428	-0.129063	5	5	P1P2	0.399238	0.0697489	5	5	0.0278136	0.418521	0.329004	0.131196		P1P2	0.884066	-0.0473271	5	5	P1P2	0.530149	-0.168467	5	5	P1P2	0.826907	0.0576749	5	5	P1P2	0.647322	-0.0489951	5	5	0.0092542	0.195405	-0.290957	0.054956
STK39	P1P2	0.943495	0.0572593	5	5	P1P2	0.973691	0.0944101	5	5	P1P2	0.884753	0.0255004	5	5	P1P2	0.993928	0.024389	5	5	6.45147e-05	0.00269034	-0.0642836	0.000170046		P1P2	0.493692	0.139069	5	5	P1P2	0.259758	-0.47293	5	5	P1P2	0.38787	-0.181009	5	5	P1P2	0.320329	-0.118655	5	5	0.0586637	0.536785	-0.554462	0.274128		P1P2	0.494248	0.105851	5	5	P1P2	0.0335095	-0.291569	5	5	P1P2	0.383122	-0.268397	5	5	P1P2	0.188241	-0.189294	5	5	0.137292	0.826976	-0.778895	0.564922
STK4	P1	0.0957014	0.264848	5	5	P2	0.261618	-0.266754	5	5	P1	0.0648526	0.476782	5	5	P1	0.123793	0.30892	5	5	0.280285	1.12395	1.21226	1.09989		P2	0.23359	-0.353218	5	5	P2	0.446311	-0.298831	5	5	P1	0.104351	-0.274144	5	5	P2	0.212661	-0.337325	5	5	0.226788	0.849408	-1.57985	1.06215		P2	0.224206	-0.300351	5	5	P2	0.00312295	-0.498292	5	5	P2	0.488563	-0.0995233	5	5	P2	0.0273073	-0.40183	5	5	0.62835	2.06596	-1.51806	2.37383
STK40	P1P2	0.674951	-0.0842323	5	5	P1P2	0.171505	-0.272497	5	5	P1P2	0.357149	-0.198131	5	5	P1P2	0.0707447	-0.17014	5	5	0.195714	1.29429	-0.937037	1.07788		P1P2	0.992841	-0.0211365	5	5	P1P2	0.25321	0.339557	5	5	P1P2	0.238635	0.446695	5	5	P1P2	0.0956656	0.251291	5	5	0.256126	1.21318	1.18029	1.203		P1P2	0.661785	-0.0768081	5	5	P1P2	0.932084	-0.00595649	5	5	P1P2	0.512358	0.187232	5	5	P1P2	0.891037	0.05032	5	5	0.00252125	0.0518827	0.0544457	0.00272796
STMN1	P1P2	0.330819	-0.230725	5	5	P1P2	0.0367721	0.70402	5	5	P1P2	0.471473	0.781118	5	5	P1P2	0.370508	0.418138	5	5	0.180302	0.576174	1.70226	0.734021		P1P2	0.584464	0.0787739	5	5	P1P2	0.430618	-0.612666	4	4	P1P2	0.0771267	-0.76744	5	5	P1P2	0.473834	-0.255302	4	4	0.0828131	0.387168	-1.19522	0.387699		P1P2	0.533917	-0.254818	5	5	P1P2	0.82898	0.0215639	5	5	P1P2	0.419922	-0.296049	5	5	P1P2	0.172301	-0.198644	5	5	0.151707	0.876451	-0.811411	0.619685
STMN2	P1P2	0.999327	0.182745	5	5	P1P2	0.150916	-0.377488	5	5	P1P2	0.313925	-0.206792	5	5	P1P2	0.374588	-0.250141	5	5	0.106672	0.507183	-1.29596	0.552657		P1P2	0.710431	-0.261948	5	5	P1P2	0.106089	0.4642	5	5	P1P2	0.925135	0.242693	5	5	P1P2	0.579212	0.189929	5	5	0.0450441	0.270533	0.892553	0.21168		P1P2	0.514699	-0.140565	5	5	P1P2	0.442077	0.0417069	5	5	P1P2	0.590684	-0.104084	5	5	P1P2	0.700414	0.0483896	5	5	0.00748322	0.15992	0.0477317	0.00738149
STMN3	P1P2	0.358597	-0.121121	5	5	P1P2	0.113128	-0.484186	5	5	P1P2	0.117227	-0.444513	5	5	P1P2	0.0556633	-0.338631	5	5	0.424789	1.5863	-1.69297	2.12371		P1P2	0.148833	0.442504	5	5	P1P2	0.380246	0.231033	5	5	P1P2	0.892257	0.0530247	5	5	P1P2	0.154371	0.27589	5	5	0.223866	0.982436	1.29564	1.05133		P1P2	0.168826	0.323973	5	5	P1P2	0.38803	-0.251431	5	5	P1P2	0.108559	-0.178673	5	5	P1P2	0.36065	-0.057282	5	5	0.025371	0.460853	-0.319778	0.141634
STMN4	P1P2	0.316548	-0.621018	5	5	P1P2	0.61555	0.401064	4	4	P1P2	0.988311	-0.0501121	4	4	P1P2	0.468525	0.115549	4	4	0.0380463	0.356723	0.344702	0.113499		P1P2	0.931225	0.166984	5	5	P1P2	0.48287	-0.51926	5	5	P1P2	0.529078	-0.0959247	5	5	P1P2	0.169353	-0.018821	5	5	0.0145149	0.781335	-0.086318	0.0665691		P1P2	0.279828	-0.147948	4	4	P1P2	0.0134405	-0.911059	5	5	P1P2	0.0533757	-0.730744	5	5	P1P2	0.0301571	-0.307971	4	4	0.468304	1.88246	-1.19164	1.81201
STMND1	P1P2	0.193795	-0.531499	5	5	P1P2	0.16395	0.494254	5	5	P1P2	0.714081	-0.281398	5	5	P1P2	0.585457	-0.0742599	5	5	0.0172658	0.244786	-0.50687	0.11785		P1P2	0.376711	0.0747699	5	5	P1P2	0.4435	-0.263705	4	4	P1P2	0.918413	0.780667	5	5	P1P2	0.624304	-0.158945	4	4	0.0325208	0.228434	-0.743389	0.1521		P1P2	0.906066	-0.202084	5	5	P1P2	0.149531	0.419333	5	5	P1P2	0.445569	0.412566	5	5	P1P2	0.993928	0.110972	5	5	0.000293547	0.00285674	0.265383	0.000702003
STOM	P1P2	0.304075	-0.333219	5	5	P1P2	0.0170548	-0.499006	5	5	P1P2	0.853157	-0.109235	5	5	P1P2	0.0750674	-0.364468	5	5	0.409862	1.44775	-1.80888	2.03418		P1P2	0.933603	-0.0111909	5	5	P1P2	0.0434253	0.450178	5	5	P1P2	0.160947	-0.335333	5	5	P1P2	0.728121	0.0531678	5	5	0.00732634	0.14297	0.251252	0.0346217		P1P2	0.21974	-0.367046	5	5	P1P2	0.473499	0.0134547	5	5	P1P2	0.0777891	-0.396863	5	5	P1P2	0.109989	-0.227361	5	5	0.21796	1.12228	-0.911287	0.873605
STOML1	P1P2	0.236813	-0.0771443	5	5	P1P2	0.408701	0.530266	5	5	P1P2	0.721029	-0.0844688	5	5	P1P2	0.679231	0.0176365	5	5	0.00296263	0.170049	-0.0945786	0.0158876		P1P2	0.347905	0.125162	5	5	P1P2	0.111642	-0.784362	5	5	P1P2	0.577794	-0.122916	5	5	P1P2	0.204726	-0.107769	5	5	0.0742339	0.742252	-0.503412	0.346763		P1P2	0.885397	0.0729597	5	5	P1P2	0.0905241	-0.319211	5	5	P1P2	0.319352	-0.111107	5	5	P1P2	0.244934	-0.147404	5	5	0.0900565	0.676673	-0.633207	0.386859
STOML2	P1P2	0.474801	-0.131217	5	5	P1P2	0.831909	-0.250876	5	5	P1P2	0.0162318	-0.495788	5	5	P1P2	0.16472	-0.390643	5	5	0.305972	1.02683	-1.92632	1.50879		P1P2	0.249907	0.390495	5	5	P1P2	0.677931	-0.314352	5	5	P1P2	0.051323	0.638209	5	5	P1P2	0.274073	0.249766	5	5	0.140402	0.668384	1.17314	0.659461		P1P2	0.321992	0.324473	5	5	P1P2	0.0959538	-0.212961	5	5	P1P2	0.826252	0.0561879	5	5	P1P2	0.770483	-0.0108039	5	5	0.00122339	0.114088	-0.158134	0.0179066
STOML3	P1P2	0.170853	0.261919	5	5	P1P2	0.580813	0.173726	5	5	P1P2	0.621305	0.055156	5	5	P1P2	0.304213	0.192899	5	5	0.0996947	0.590758	0.691735	0.357504		P1P2	0.692063	-0.173041	5	5	P1P2	0.3128	-0.285146	5	5	P1P2	0.804103	0.0446817	5	5	P1P2	0.290954	-0.123314	5	5	0.066118	0.58402	-0.576308	0.309002		P1P2	0.437084	0.211516	5	5	P1P2	0.312488	-0.0967844	5	5	P1P2	0.734656	-0.00717566	5	5	P1P2	0.9656	-0.00506848	5	5	7.70544e-05	0.0152562	-0.138187	0.00210081
STON1	P1P2	0.626353	0.242506	5	5	P1P2	0.860712	0.0374341	5	5	P1P2	0.147798	0.317879	5	5	P1P2	0.293204	0.176861	5	5	0.0942371	0.602323	0.619782	0.330238		P1P2	0.721278	0.0389279	5	5	P1P2	0.534042	-0.492948	5	5	P1P2	0.231626	-0.506758	5	5	P1P2	0.111645	-0.247897	5	5	0.236038	1.13066	-1.1605	1.10498		P1P2	0.266973	0.147672	5	5	P1P2	0.342273	-0.20141	5	5	P1P2	0.45872	-0.317671	5	5	P1P2	0.368253	-0.0877369	5	5	0.038065	0.461057	-0.425695	0.18469
STON1-GTF2A1L	P1P2	0.0239207	-0.340192	5	5	P1P2	0.249772	0.402959	5	5	P1P2	0.916198	-0.162203	5	5	P1P2	0.688546	-0.0531431	5	5	0.00861274	0.168148	-0.41213	0.0667926		P1P2	0.140137	0.320494	5	5	P1P2	0.339297	-0.503801	5	5	P1P2	0.666544	0.607103	5	5	P1P2	0.527017	0.0886613	5	5	0.0246634	0.295807	0.417688	0.116191		P1P2	0.624341	-0.0884412	5	5	P1P2	0.613257	0.0548771	5	5	P1P2	0.317719	0.293872	5	5	P1P2	0.993253	0.0518111	5	5	0.000152332	0.00304766	0.0596313	0.000175325
STON2	ENST00000267540.2	0.0302142	-0.320643	5	5	ENST00000267540.2	0.543462	0.526573	5	5	ENST00000267540.2	0.20293	0.689407	5	5	ENST00000267540.2	0.778903	0.220188	5	5	0.0238942	0.12641	0.814168	0.0883509		ENST00000267540.2	0.0239725	0.472892	5	5	ENST00000267540.2	0.122171	-0.728092	5	5	ENST00000267540.2	0.301435	-0.212471	4	4	ENST00000267540.2	0.618072	-0.0429324	4	4	0.00897118	0.215272	-0.199381	0.0416628		ENST00000267540.2	0.388778	0.281133	5	5	ENST00000267540.2	0.0619181	-0.333365	5	5	ENST00000267540.2	0.838062	0.634493	5	5	ENST00000267540.2	0.759515	0.166378	5	5	0.0198762	0.134067	0.458077	0.0547237
STOX1	P1P2	0.685464	-0.0914183	5	5	P1P2	0.758549	-0.061916	5	5	P1P2	0.957873	0.054214	5	5	P1P2	0.602431	-0.0320552	5	5	0.00705513	0.225038	-0.31752	0.0698838		P1P2	0.812562	0.0643555	5	5	P1P2	0.661492	0.11076	5	5	P1P2	0.193495	-0.359855	5	5	P1P2	0.532184	-0.0262207	5	5	0.00718286	0.278963	-0.121017	0.0331511		P1P2	0.940873	0.0274032	5	5	P1P2	0.852071	0.010817	5	5	P1P2	0.0745856	-0.288775	5	5	P1P2	0.29476	-0.134538	5	5	0.0713766	0.582386	-0.588462	0.312198
STOX2	P1	0.648341	-0.416283	5	5	P1	0.0529107	-0.348682	5	5	P2	0.138789	-0.20317	5	5	P1	0.0899826	-0.425373	5	5	0.444873	1.40448	-2.08213	2.17758		P1	0.219322	0.353223	5	5	P1	0.00309414	0.707619	5	5	P2	0.30929	0.393218	5	5	P1	0.150352	0.370704	5	5	0.305049	1.06398	1.74024	1.43203		P1	0.540309	0.159072	5	5	P1	0.751363	0.26576	5	5	P1	0.122552	-0.708897	5	5	P2	0.779551	-0.181109	5	5	0.0195879	0.122622	-0.75043	0.0811629
STPG1	P1P2	0.616652	-0.118636	4	4	P1P2	0.605278	0.0854123	4	4	P1P2	0.777113	-0.0676315	4	4	P1P2	0.557333	-0.0157634	4	4	0.0040021	0.256675	-0.244427	0.0620563		P1P2	0.225803	0.239269	4	4	P1P2	0.698554	-0.00615545	4	4	P1P2	0.675267	0.118523	4	4	P1P2	0.37042	0.0898143	4	4	0.0387374	0.459009	0.423095	0.182483		P1P2	0.524911	0.123222	4	4	P1P2	0.693603	0.0782837	4	4	P1P2	0.920956	0.0698431	4	4	P1P2	0.590832	0.0904497	4	4	0.020671	0.243323	0.19401	0.0443384
STPG2	P1P2	0.870968	0.108853	5	5	P1P2	0.293787	0.321187	5	5	P1P2	0.615943	0.101236	5	5	P1P2	0.339721	0.138435	5	5	0.0649093	0.516099	0.447384	0.209768		P1P2	0.618666	-0.286547	5	5	P1P2	0.07744	-0.579142	5	5	P1P2	0.403408	-0.155705	5	5	P1P2	0.0680117	-0.352196	5	5	0.41116	1.49021	-1.64958	1.92575		P1P2	0.348186	-0.265815	5	5	P1P2	0.101641	-0.272398	5	5	P1P2	0.696357	-0.183552	5	5	P1P2	0.164977	-0.245053	5	5	0.191773	0.92746	-0.972817	0.761304
STRA13	P1P2	0.808977	0.15622	5	5	P1P2	0.418604	-0.360223	5	5	P1P2	0.241266	0.375112	5	5	P1P2	0.786697	0.126311	5	5	0.0131606	0.113726	0.392987	0.0409462		P1P2	0.221898	-0.257068	5	5	P1P2	0.394543	0.319572	5	5	P1P2	0.564847	-0.158469	5	5	P1P2	0.775354	0.0914787	5	5	0.0101084	0.117733	0.430899	0.0476143		P1P2	0.404507	-0.169268	5	5	P1P2	0.546303	-0.0792367	5	5	P1P2	0.640058	0.124159	5	5	P1P2	0.95145	-0.0170808	5	5	0.000369182	0.0218712	-0.179964	0.00388971
STRA6	P1P2	0.00637258	0.691949	5	5	P1P2	0.627998	0.0036235	5	5	P1P2	0.505415	-0.0726173	5	5	P1P2	0.706061	0.282538	5	5	0.0427078	0.183858	1.0939	0.165351		P1P2	0.0697958	-0.677411	5	5	P1P2	0.219256	0.673107	5	5	P1P2	0.854911	-0.412086	5	5	P1P2	0.445867	-0.171084	5	5	0.0600155	0.394961	-0.800312	0.280745		P1P2	0.627924	0.24278	5	5	P1P2	0.0855745	0.424001	5	5	P1P2	0.0720212	-0.322716	5	5	P1P2	0.822686	0.101952	5	5	0.00864205	0.090973	0.234013	0.0198364
STRA8	ENST00000275764.3	0.740822	0.259019	5	5	ENST00000275764.3	0.407503	-0.209293	5	5	ENST00000275764.3	0.121233	0.390321	5	5	ENST00000275764.3	0.46656	0.162427	5	5	0.0537785	0.370549	0.555023	0.183764		ENST00000275764.3	0.812562	-0.217903	5	5	ENST00000275764.3	0.906385	-0.0609495	5	5	ENST00000275764.3	0.341766	-0.362301	5	5	ENST00000275764.3	0.343478	-0.166889	5	5	0.0774535	0.521016	-0.780641	0.362296		ENST00000275764.3	0.76156	0.085275	5	5	ENST00000275764.3	0.465465	-0.189951	5	5	ENST00000275764.3	0.945687	-0.0214155	5	5	ENST00000275764.3	0.604789	-0.0392212	5	5	0.00856575	0.224415	-0.256965	0.0561201
STRADA	P1P2	0.885273	0.183752	5	5	P1P2	0.884357	-0.0628416	5	5	P1P2	0.391911	-0.212248	5	5	P1P2	0.766607	-0.0545516	5	5	0.00629675	0.119876	-0.418449	0.0483005		P1P2	0.202192	0.121948	5	5	P1P2	0.789563	-0.186119	5	5	P1P2	0.467628	0.135885	5	5	P1P2	0.481147	0.0833674	5	5	0.0264877	0.336623	0.392864	0.124822		P1P2	0.166103	0.385651	5	5	P1P2	0.526837	-0.120987	5	5	P1P2	0.926289	-0.0768259	5	5	P1P2	0.796471	0.0690714	5	5	0.00682634	0.103677	0.11966	0.011826
STRADB	P1P2	0.950212	0.0336265	5	5	P1P2	0.314068	-0.278334	5	5	P1P2	0.251949	-0.11418	5	5	P1P2	0.216657	-0.157188	5	5	0.104409	0.740688	-0.878926	0.583807		P1P2	0.510839	-0.0234609	5	5	P1P2	0.236659	0.65418	5	5	P1P2	0.381851	0.266783	5	5	P1P2	0.306858	0.197248	5	5	0.101201	0.588232	0.926875	0.475545		P1P2	0.474761	-0.0831255	5	5	P1P2	0.47977	0.100933	5	5	P1P2	0.822978	0.0670076	5	5	P1P2	0.966274	0.0196958	5	5	0.00029346	0.0151044	-0.0520606	0.000775682
STRAP	P1P2	0.440075	0.0814422	5	5	P1P2	0.370959	-0.158536	5	5	P1P2	0.150898	-0.31392	5	5	P1P2	0.122969	-0.186413	5	5	0.169674	1.03575	-1.01004	0.919346		P1P2	0.328091	-0.305486	5	5	P1P2	0.63034	0.117255	5	5	P1P2	0.405795	0.538181	5	5	P1P2	0.565493	0.183682	5	5	0.0454747	0.281188	0.86326	0.21372		P1P2	0.0863011	-0.346082	5	5	P1P2	0.500192	-0.109665	5	5	P1P2	0.987922	0.156484	5	5	P1P2	0.304611	-0.0684788	5	5	0.0353525	0.54135	-0.358718	0.18519
STRBP	P1P2	0.504493	-0.110885	5	5	P1P2	0.692286	0.0290032	5	5	P1P2	0.860455	-0.106467	5	5	P1P2	0.735173	-0.0618623	5	5	0.00826545	0.139464	-0.451249	0.0602915		P1P2	0.375789	0.194799	5	5	P1P2	0.51202	-0.125842	5	5	P1P2	0.125457	-0.43344	5	5	P1P2	0.685761	-0.0934788	5	5	0.0153144	0.174794	-0.436404	0.0714948		P1P2	0.750026	0.0741306	5	5	P1P2	0.878947	0.0365287	5	5	P1P2	0.0367327	-0.436012	5	5	P1P2	0.214463	-0.191436	5	5	0.128003	0.763528	-0.786345	0.525787
STRC	ENST00000450892.2	0.957269	-0.00322584	5	5	ENST00000450892.2	0.437828	-0.14031	5	5	ENST00000450892.2	0.864773	0.0350653	5	5	ENST00000450892.2	0.55559	-0.0313649	5	5	0.00800576	0.260856	-0.314423	0.080255		ENST00000450892.2	0.655256	-0.111861	5	5	ENST00000450892.2	0.92153	0.235751	5	5	ENST00000450892.2	0.19568	-0.342695	5	5	ENST00000450892.2	0.360717	-0.103493	5	5	0.0458303	0.475767	-0.483364	0.214049		ENST00000450892.2	0.553491	-0.126197	5	5	ENST00000450892.2	0.647128	-0.148877	5	5	ENST00000450892.2	0.154238	-0.337882	5	5	ENST00000450892.2	0.129038	-0.199245	5	5	0.177185	1.02098	-0.813504	0.723435
STRIP1	P1P2	0.00149746	-0.697058	5	5	P1P2	0.90442	0.285693	5	5	P1P2	0.789738	-0.207745	5	5	P1P2	0.259647	-0.380313	5	5	0.222718	0.762253	-1.87997	1.10094		P1P2	0.0202284	1.2271	5	5	P1P2	0.915744	-0.0046144	4	4	P1P2	0.485981	0.146855	5	5	P1P2	0.043861	0.281758	4	4	0.382606	1.65079	1.32316	1.79675		P1P2	0.525087	0.441615	5	5	P1P2	0.666954	-0.102364	5	5	P1P2	0.856836	0.0700483	5	5	P1P2	0.59538	0.188421	5	5	0.0424335	0.256626	0.53474	0.120426
STRIP2	P1P2	0.979805	0.00877434	5	5	P1P2	0.71267	0.885341	5	5	P1P2	0.783237	0.047826	5	5	P1P2	0.536472	0.25918	5	5	0.070096	0.323677	0.989104	0.267506		P1P2	0.290898	-0.227888	5	5	P1P2	0.571485	0.0153279	4	4	P1P2	0.444101	0.198715	5	5	P1P2	0.636848	0.0647731	4	4	0.0126932	0.204963	0.305672	0.0599007		P1P2	0.211616	-0.293506	5	5	P1P2	0.419861	0.791748	5	5	P1P2	0.720761	0.227743	5	5	P1P2	0.220137	0.236278	5	5	0.155307	0.774275	0.701179	0.46089
STRN	P1P2	0.358155	0.0920636	5	5	P1P2	0.383985	-0.161537	5	5	P1P2	0.758033	0.000492157	5	5	P1P2	0.831909	-0.0597943	5	5	0.004779	0.0833061	-0.441971	0.035324		P1P2	0.953324	0.103631	5	5	P1P2	0.340395	0.42384	5	5	P1P2	0.724713	-0.129439	5	5	P1P2	0.559578	0.15118	5	5	0.0381185	0.279995	0.710852	0.179234		P1P2	0.127006	0.25755	5	5	P1P2	0.41889	0.136857	5	5	P1P2	0.413168	-0.150201	5	5	P1P2	0.844464	0.0959182	5	5	0.00704219	0.0784659	0.213029	0.0156403
STRN3	P1P2	0.42523	-0.180246	5	5	P1P2	0.0235113	-0.589603	5	5	P1P2	0.0567236	-0.542278	5	5	P1P2	0.0184765	-0.403728	5	5	0.699814	2.29313	-1.98502	3.4408		P1P2	0.534457	-0.154361	5	5	P1P2	0.0810766	0.627012	5	5	P1P2	0.513408	0.39716	5	5	P1P2	0.276388	0.219968	5	5	0.122848	0.650468	1.03341	0.577142		P1P2	0.114019	-0.34101	5	5	P1P2	0.639568	-0.0551725	5	5	P1P2	0.371758	-0.168234	5	5	P1P2	0.0945614	-0.172242	5	5	0.176425	1.15417	-0.719589	0.737065
STRN4	P1P2	0.540705	0.350276	5	5	P1P2	0.753085	0.318625	5	5	P1P2	0.933653	0.378336	5	5	P1P2	0.859715	0.347156	5	5	0.0227892	0.0835043	1.38381	0.0908406		P1P2	0.940963	0.0487923	4	4	P1P2	0.472643	-0.517427	5	5	P1P2	0.223795	-0.433205	5	5	P1P2	0.68732	-0.0560878	4	4	0.00913341	0.169297	-0.26107	0.0425129		P1P2	0.725547	0.101274	5	5	P1P2	0.200239	-0.0947896	5	5	P1P2	0.402213	-0.153594	5	5	P1P2	0.413032	-0.126755	5	5	0.0486761	0.419283	-0.561395	0.215585
STS	ENST00000217961.4	0.33864	0.16766	5	5	ENST00000217961.4	0.369605	-0.0749213	5	5	ENST00000217961.4	0.312506	-0.0338097	5	5	ENST00000217961.4	0.701667	-0.0568474	5	5	0.00874704	0.160053	-0.428749	0.0659711		ENST00000217961.4	0.726403	-0.304847	5	5	ENST00000217961.4	0.0923678	0.507897	4	4	ENST00000217961.4	0.956455	0.301533	5	5	ENST00000217961.4	0.831125	-0.00787737	4	4	0.000632817	0.0807734	-0.0350011	0.00281176		ENST00000217961.4	0.815393	0.089682	5	5	ENST00000217961.4	0.139323	0.336802	5	5	ENST00000217961.4	0.887637	0.262927	5	5	ENST00000217961.4	0.942699	0.260724	5	5	0.00668163	0.0307034	0.7862	0.0201481
STT3A	P1P2	0.934768	0.123395	5	5	P1P2	0.294176	0.305913	5	5	P1P2	0.0361179	-0.447382	5	5	P1P2	0.824002	-0.00771881	5	5	0.000648935	0.0845228	-0.208335	0.0175151		P1P2	0.450539	0.0851409	5	5	P1P2	0.149299	-0.58916	5	5	P1P2	0.0633228	0.822205	5	5	P1P2	0.386612	0.110862	5	5	0.0457555	0.445691	0.521791	0.215356		P1P2	0.146077	0.214261	5	5	P1P2	0.458787	-0.103464	5	5	P1P2	0.386803	0.174377	5	5	P1P2	0.52208	0.0809481	5	5	0.0228486	0.298553	0.160965	0.0454345
STT3B	P1P2	0.183859	-0.272193	5	5	P1P2	0.248383	-0.26893	5	5	P1P2	0.281783	-0.0694003	5	5	P1P2	0.0655068	-0.210063	5	5	0.248654	1.36925	-1.11615	1.3212		P1P2	0.303368	0.406135	5	5	P1P2	0.207759	0.434397	5	5	P1P2	0.0605438	0.713602	5	5	P1P2	0.0227668	0.429011	5	5	0.704735	2.21158	2.01366	3.30783		P1P2	0.844306	0.0279971	5	5	P1P2	0.832929	0.110861	5	5	P1P2	0.0797934	0.474579	5	5	P1P2	0.226241	0.184605	5	5	0.119149	0.733533	0.521469	0.336571
STUB1	P1P2	0.360367	-0.0702766	5	5	P1P2	0.773071	0.217956	5	5	P1P2	0.861451	0.125593	5	5	P1P2	0.945391	0.0767889	5	5	0.00187278	0.0257219	0.170808	0.00416577		P1P2	0.592415	0.0588655	5	5	P1P2	0.132788	0.613368	5	5	P1P2	0.158683	0.371657	5	5	P1P2	0.0571604	0.354289	5	5	0.440347	1.58887	1.66327	2.06728		P1P2	0.849256	-0.0501566	5	5	P1P2	0.040738	0.74256	5	5	P1P2	0.157424	0.433811	5	5	P1P2	0.0855839	0.382823	5	5	0.408705	1.39204	1.21084	1.2927
STX10	P1P2	0.134644	-0.25451	5	5	P1P2	0.441081	-0.34818	5	5	P1P2	0.803436	0.148452	5	5	P1P2	0.310222	-0.168515	5	5	0.0856608	0.57131	-0.929744	0.472615		P1P2	0.753826	0.0518189	5	5	P1P2	0.331028	0.0803907	5	5	P1P2	0.544988	-0.186808	5	5	P1P2	0.670997	-0.0270568	5	5	0.00468838	0.17656	-0.124937	0.021649		P1P2	0.373428	-0.251141	5	5	P1P2	0.59326	-0.140148	5	5	P1P2	0.696357	-0.177144	5	5	P1P2	0.473316	-0.179537	5	5	0.0583224	0.367898	-0.744961	0.242
STX11	P1P2	0.379507	0.188501	5	5	P1P2	0.124102	0.561912	5	5	P1P2	0.356267	-0.269029	5	5	P1P2	0.470711	0.128312	5	5	0.0419897	0.357684	0.401967	0.131542		P1P2	0.522718	-0.121158	5	5	P1P2	0.0694255	-0.71303	5	5	P1P2	0.0293293	0.457563	5	5	P1P2	0.628104	-0.124249	5	5	0.0250944	0.220134	-0.580691	0.117281		P1P2	0.979154	-0.00169597	5	5	P1P2	0.310471	-0.192072	5	5	P1P2	0.198754	0.171712	5	5	P1P2	0.871022	0.0225454	5	5	0.00135207	0.0609157	-0.0421504	0.00252781
STX12	P1P2	0.935775	-0.060925	5	5	P1P2	0.0812868	-0.435877	5	5	P1P2	0.201733	-0.146578	5	5	P1P2	0.138912	-0.304103	5	5	0.260695	1.05842	-1.53806	1.31851		P1P2	0.158439	0.408174	5	5	P1P2	0.80363	0.0710717	5	5	P1P2	0.958141	-0.170715	5	5	P1P2	0.494343	0.151939	5	5	0.0464889	0.339953	0.714409	0.218589		P1P2	0.103435	0.419751	5	5	P1P2	0.122148	-0.301866	5	5	P1P2	0.188663	-0.20455	5	5	P1P2	0.29088	-0.117252	5	5	0.0628808	0.581692	-0.528345	0.283344
STX16	P1P2	0.258191	0.223657	5	5	P1P2	0.548241	0.260321	5	5	P1P2	0.912176	-0.00135764	5	5	P1P2	0.525935	0.133311	5	5	0.0372027	0.306084	0.424392	0.118434		P1P2	0.279537	-0.181605	5	5	P1P2	0.789897	-0.00980479	5	5	P1P2	0.740003	0.119767	5	5	P1P2	0.772669	-0.040716	5	5	0.00456045	0.115212	-0.188988	0.0211679		P1P2	0.978482	-0.039005	5	5	P1P2	0.25255	0.249543	5	5	P1P2	0.788475	0.0374621	5	5	P1P2	0.623206	0.0860494	5	5	0.0176718	0.21799	0.178707	0.0367007
STX17	P1P2	0.0649231	0.341274	5	5	P1P2	0.110933	0.753851	5	5	P1P2	0.407759	0.143851	5	5	P1P2	0.0296964	0.361839	5	5	0.552636	1.96267	1.44968	2.21409		P1P2	0.220607	0.545668	5	5	P1P2	0.283591	-0.321223	5	5	P1P2	0.0980933	0.650728	5	5	P1P2	0.609561	0.336077	5	5	0.0722506	0.271377	1.57787	0.339214		P1P2	0.00516365	0.850773	5	5	P1P2	0.285414	0.119128	5	5	P1P2	0.0239862	0.935142	5	5	P1P2	0.00802414	0.637333	5	5	1.3356	3.25961	2.09599	4.39235
STX18	P1P2	0.895944	-0.0624973	5	5	P1P2	0.141412	-0.441174	5	5	P1P2	0.245192	-0.188399	5	5	P1P2	0.157393	-0.239802	5	5	0.192565	0.948225	-1.24957	1.00343		P1P2	0.573941	0.109215	5	5	P1P2	0.151887	0.379026	5	5	P1P2	0.0349646	0.381843	5	5	P1P2	0.0507237	0.356797	5	5	0.461977	1.65808	1.67503	2.16881		P1P2	0.910743	0.202666	5	5	P1P2	0.800815	-0.0631209	5	5	P1P2	0.148839	0.29355	5	5	P1P2	0.516598	0.11045	5	5	0.0316822	0.30967	0.263567	0.0756035
STX19	P1P2	0.778725	-0.224681	5	5	P1P2	0.861376	0.0776649	5	5	P1P2	0.918881	-0.011663	5	5	P1P2	0.804967	-0.0342734	5	5	0.00322931	0.0964872	-0.327471	0.030855		P1P2	0.939719	-0.0931119	5	5	P1P2	0.510345	0.0857235	5	5	P1P2	0.724713	0.0390519	5	5	P1P2	0.809136	0.0494283	5	5	0.00454635	0.0951846	0.233717	0.0214969		P1P2	0.37797	-0.0972522	5	5	P1P2	0.316956	0.136518	5	5	P1P2	0.578261	-0.0390965	5	5	P1P2	0.77113	-0.010162	5	5	0.00114701	0.11367	-0.155901	0.017597
STX1A	P1P2	0.886606	-0.104399	5	5	P1P2	0.343154	-0.112794	5	5	P1P2	0.609714	0.108128	5	5	P1P2	0.718669	-0.0821946	5	5	0.0117926	0.151883	-0.542469	0.0778287		P1P2	0.414477	0.0706744	5	5	P1P2	0.432446	-0.0146784	5	5	P1P2	0.425679	-0.375874	5	5	P1P2	0.551933	-0.0634908	5	5	0.0163879	0.269727	-0.295784	0.0763459		P1P2	0.428678	0.0476442	5	5	P1P2	0.684844	-0.164659	5	5	P1P2	0.514526	-0.233472	5	5	P1P2	0.973691	-0.0974938	5	5	0.00112887	0.0123884	-0.459628	0.00532199
STX1B	P1P2	0.407092	0.214084	5	5	P1P2	0.543743	-0.241852	5	5	P1P2	0.783887	0.0592183	5	5	P1P2	0.94741	0.0634943	5	5	0.0014897	0.0245175	0.111162	0.00260807		P1P2	0.274815	-0.346387	5	5	P1P2	0.621424	-0.11721	5	5	P1P2	0.343057	0.523522	5	5	P1P2	0.947224	0.057889	5	5	0.00136314	0.0245116	0.273391	0.00643766		P1P2	0.729661	-0.0205172	5	5	P1P2	0.628448	-0.111029	5	5	P1P2	0.147777	0.423013	5	5	P1P2	0.677373	0.0795815	5	5	0.013463	0.178766	0.156212	0.0264268
STX2	P1P2	0.137303	0.307711	5	5	P1P2	0.71015	-0.0187208	5	5	P1P2	0.928279	-0.14093	5	5	P1P2	0.622608	0.193687	5	5	0.0398579	0.235353	0.69527	0.143076		P1P2	0.0815288	-0.37194	5	5	P1P2	0.960199	-0.0691776	5	5	P1P2	0.821836	0.232964	5	5	P1P2	0.473539	-0.104771	5	5	0.0340135	0.349098	-0.489357	0.158867		P1P2	0.43287	-0.0406299	5	5	P1P2	0.904627	0.256689	5	5	P1P2	0.701962	0.107703	5	5	P1P2	0.896387	0.0224605	5	5	0.00106698	0.0482499	-0.0424456	0.00201636
STX3	P1P2	0.795602	-0.0399913	5	5	P1P2	0.865032	0.325625	5	5	P1P2	0.254759	-0.214056	5	5	P1P2	0.690415	-0.00784477	5	5	0.00126214	0.161767	-0.2089	0.0336099		P1P2	0.392122	0.200837	5	5	P1P2	0.523818	-0.258531	5	5	P1P2	0.173967	0.459114	5	5	P1P2	0.556631	0.110935	5	5	0.0282255	0.274769	0.522136	0.132848		P1P2	0.496914	0.103949	5	5	P1P2	0.736046	-0.0318122	5	5	P1P2	0.497849	0.0979194	5	5	P1P2	0.882354	0.131866	5	5	0.00716782	0.0595595	0.338049	0.0183753
STX4	P1P2	0.857367	-0.0143011	5	5	P1P2	0.46346	0.0460304	5	5	P1P2	0.735631	-0.0684877	5	5	P1P2	0.663813	0.0271316	5	5	0.00482818	0.181332	-0.0519787	0.00924982		P1P2	0.624702	0.223174	5	5	P1P2	0.849935	0.139423	5	5	P1P2	0.323602	0.426208	5	5	P1P2	0.266454	0.168542	5	5	0.0968066	0.645555	0.792264	0.455059		P1P2	0.572262	0.23824	5	5	P1P2	0.160803	0.277191	5	5	P1P2	0.708209	0.336467	5	5	P1P2	0.188241	0.289586	5	5	0.210033	0.88651	0.886576	0.643022
STX5	P1P2	0.791698	0.0532885	5	5	P1P2	0.378009	-0.191617	5	5	P1P2	0.75129	0.0282161	5	5	P1P2	0.662586	-0.0348546	5	5	0.00623053	0.183129	-0.330079	0.0590042		P1P2	0.14303	-0.393645	5	5	P1P2	0.0647638	0.54958	5	5	P1P2	0.567712	-0.113274	5	5	P1P2	0.933969	0.0164008	5	5	0.000486567	0.0300065	0.078844	0.00233909		P1P2	0.211308	-0.261971	5	5	P1P2	0.0796795	0.371818	5	5	P1P2	0.528735	-0.119002	5	5	P1P2	0.72881	-0.0464469	5	5	0.00638113	0.141881	-0.282095	0.0387557
STX6	P1P2	0.840838	0.0417513	5	5	P1P2	0.998988	-0.064733	5	5	P1P2	0.910165	0.223485	5	5	P1P2	0.954818	0.0498553	5	5	0.00100106	0.0207853	0.0499706	0.00100337		P1P2	0.667645	-0.202306	5	5	P1P2	0.597419	-0.104924	5	5	P1P2	0.242708	-0.358417	5	5	P1P2	0.244122	-0.131462	5	5	0.0805064	0.670818	-0.614514	0.376324		P1P2	0.550954	-0.128739	5	5	P1P2	0.396434	-0.111812	5	5	P1P2	0.258326	-0.144548	5	5	P1P2	0.276451	-0.169435	5	5	0.0946097	0.627967	-0.70983	0.396356
STX7	P1P2	0.453178	-0.154408	5	5	P1P2	0.315085	-0.271583	5	5	P1P2	0.159617	-0.394768	5	5	P1P2	0.0640357	-0.223733	5	5	0.267043	1.3938	-1.17748	1.40541		P1P2	0.879108	0.00184633	5	5	P1P2	0.854699	0.168359	5	5	P1P2	0.609128	0.108362	5	5	P1P2	0.61202	0.115428	5	5	0.0246132	0.230996	0.543203	0.11583		P1P2	0.441823	-0.274867	5	5	P1P2	0.668182	-0.103106	5	5	P1P2	0.516427	-0.230562	5	5	P1P2	0.308612	-0.11485	5	5	0.0586412	0.552896	-0.519992	0.265501
STX8	P1P2	0.873294	0.0523931	5	5	P1P2	0.68948	0.138804	5	5	P1P2	0.365148	0.282203	5	5	P1P2	0.856395	0.122852	5	5	0.0082711	0.0733101	0.377468	0.0254134		P1P2	0.707252	0.286783	5	5	P1P2	0.999308	-0.100766	5	5	P1P2	0.318237	-0.321455	5	5	P1P2	0.673556	-0.0285624	5	5	0.00490205	0.175058	-0.131997	0.0226542		P1P2	0.525911	0.123669	5	5	P1P2	0.448112	-0.0524488	5	5	P1P2	0.552945	-0.119616	5	5	P1P2	0.579655	-0.0164033	5	5	0.0038848	0.239538	-0.177608	0.0420629
STXBP1	P1P2	0.946181	-0.167596	5	5	P1P2	0.736448	0.280936	5	5	P1P2	0.86577	0.261822	5	5	P1P2	0.753085	0.170618	5	5	0.0210126	0.138617	0.591769	0.07288		P1P2	0.721598	0.12999	5	5	P1P2	0.550722	-0.044666	5	5	P1P2	0.915726	-0.473191	5	5	P1P2	0.729438	-0.139439	5	5	0.0191048	0.150915	-0.651922	0.0893208		P1P2	0.930148	0.0643095	5	5	P1P2	0.323736	0.211267	5	5	P1P2	0.606751	-0.242977	5	5	P1P2	0.810207	-0.00646435	5	5	0.000590868	0.0918145	-0.143042	0.0130746
STXBP2	P1P2	0.663276	-0.19	5	5	P1P2	0.710465	-0.147911	5	5	P1P2	0.274294	0.29818	5	5	P1P2	0.712986	0.0424526	5	5	0.00623711	0.151307	0.0167586	0.00246216		P1P2	0.582411	0.199742	5	5	P1P2	0.97369	-0.278122	5	5	P1P2	0.114376	-0.412875	5	5	P1P2	0.41914	-0.170778	5	5	0.0644926	0.425097	-0.798873	0.301687		P1P2	0.9684	0.103048	5	5	P1P2	0.353321	-0.181251	5	5	P1P2	0.876354	-0.120902	5	5	P1P2	0.627998	-0.131675	5	5	0.0266039	0.22135	-0.578506	0.116882
STXBP3	P1P2	0.0783465	0.409959	4	4	P1P2	0.0976415	0.6388	4	4	P1P2	0.17756	0.366784	4	4	P1P2	0.0640034	0.533979	4	4	0.637462	1.72852	2.22198	2.6526		P1P2	0.789764	0.0326494	4	4	P1P2	0.79028	-0.0297829	4	4	P1P2	0.0807669	-0.656369	4	4	P1P2	0.192379	-0.171505	4	4	0.12277	0.806205	-0.802283	0.574309		P1P2	0.111262	0.555995	4	4	P1P2	0.0649955	0.580557	4	4	P1P2	0.473843	-0.0876818	4	4	P1P2	0.174305	0.240905	4	4	0.182773	0.89657	0.717272	0.544187
STXBP4	P1P2	0.841809	0.055278	4	4	P1P2	0.540937	-0.109156	4	4	P1P2	0.19308	-0.34929	4	4	P1P2	0.407157	-0.193109	4	4	0.0753585	0.44613	-1.04008	0.405881		P1P2	0.531049	-0.0929914	4	4	P1P2	0.381307	0.304294	4	4	P1P2	0.143677	0.662119	4	4	P1P2	0.161614	0.204715	4	4	0.162036	0.912195	0.961889	0.761355		P1P2	0.468243	-0.124319	4	4	P1P2	0.628993	0.194165	4	4	P1P2	0.466903	0.0992081	4	4	P1P2	0.977743	0.0832545	4	4	0.000813823	0.0103558	0.168987	0.00165187
STXBP5	P1P2	0.97072	-0.0563843	5	5	P1P2	0.83059	0.160168	5	5	P1P2	0.184676	-0.308627	5	5	P1P2	0.442084	-0.0770084	5	5	0.0272991	0.373931	-0.519201	0.184054		P1P2	0.644799	0.0966278	5	5	P1P2	0.848235	-0.118725	5	5	P1P2	0.602034	0.347154	5	5	P1P2	0.640598	0.0881051	5	5	0.0170408	0.205594	0.41508	0.0802825		P1P2	0.609801	0.137727	5	5	P1P2	0.819784	-0.031012	5	5	P1P2	0.693871	-0.0865545	5	5	P1P2	0.860379	-0.0295641	5	5	0.00193083	0.0666621	-0.223379	0.0145889
STXBP5L	P1P2	0.799511	-0.0507384	5	5	P1P2	0.462944	-0.182683	5	5	P1P2	0.944411	-0.0791095	5	5	P1P2	0.394934	-0.0603604	5	5	0.024354	0.420715	-0.44451	0.179349		P1P2	0.81787	0.0531983	5	5	P1P2	0.0899926	0.419307	5	5	P1P2	0.440582	0.510062	5	5	P1P2	0.113233	0.45518	5	5	0.430612	1.29696	2.13637	2.02106		P1P2	0.867458	-0.00301909	5	5	P1P2	0.127328	0.392411	5	5	P1P2	0.512358	0.514497	5	5	P1P2	0.230159	0.334711	5	5	0.213537	0.804563	1.04351	0.665734
STXBP6	P1P2	0.144126	-0.362778	5	5	P1P2	0.67954	0.15663	5	5	P1P2	0.0402861	-0.295809	5	5	P1P2	0.0783056	-0.150731	5	5	0.16674	1.22804	-0.849959	0.94023		P1P2	0.553741	0.243851	5	5	P1P2	0.824848	-0.18138	5	5	P1P2	0.157934	0.270465	5	5	P1P2	0.205981	0.0715254	5	5	0.0490788	0.721049	0.337334	0.23147		P1P2	0.710112	-0.188579	5	5	P1P2	0.869307	-0.0425645	5	5	P1P2	0.723911	0.016398	5	5	P1P2	0.90375	-0.0502453	5	5	0.00220836	0.0455092	-0.295305	0.0129791
STYK1	P1P2	0.32229	0.190298	5	5	P1P2	0.616941	-0.0287201	5	5	P1P2	0.372126	-0.231575	5	5	P1P2	0.551627	-0.015967	5	5	0.00412516	0.26123	-0.24534	0.0633848		P1P2	0.929527	-0.163022	5	5	P1P2	0.308657	0.288363	5	5	P1P2	0.530464	0.238585	5	5	P1P2	0.33462	0.122987	5	5	0.058474	0.517757	0.578649	0.275118		P1P2	0.499052	0.0298656	5	5	P1P2	0.315326	0.263849	5	5	P1P2	0.80633	-0.0142433	5	5	P1P2	0.350523	0.137776	5	5	0.0627271	0.500907	0.358603	0.163266
STYX	P1P2	0.329771	1.1911	5	5	P1P2	0.838182	0.164974	5	5	P1P2	0.341055	-0.104273	5	5	P1P2	0.9656	0.434986	5	5	0.00661296	0.0205525	1.77786	0.0270281		P1P2	0.197521	-0.327688	4	4	P1P2	0.783187	-0.00773048	4	4	P1P2	0.649858	0.110894	4	4	P1P2	0.515963	-0.0858221	4	4	0.0246637	0.304996	-0.4005	0.115096		P1P2	0.410712	-0.141071	5	5	P1P2	0.275822	-0.196641	5	5	P1P2	0.920278	-0.0240566	5	5	P1P2	0.38145	-0.211832	5	5	0.0886648	0.484761	-0.857278	0.358824
STYXL1	P1P2	0.146927	-0.486329	5	5	P1P2	0.511145	-0.184183	5	5	P1P2	0.8264	0.0522824	5	5	P1P2	0.387459	-0.207393	5	5	0.0853991	0.475434	-1.10417	0.454669		P1P2	0.21645	0.342066	5	5	P1P2	0.169926	-0.397455	4	4	P1P2	0.235279	0.29525	5	5	P1P2	0.255995	0.160111	4	4	0.0947488	0.661227	0.752731	0.445443		P1P2	0.704471	-0.305295	5	5	P1P2	0.503685	0.338239	5	5	P1P2	0.0369987	0.331563	5	5	P1P2	0.237465	0.172665	5	5	0.107812	0.703785	0.479942	0.299676
SUB1	P1	0.475062	0.127685	5	5	P2	0.470711	0.523075	5	5	P2	0.146854	-0.172176	5	5	P2	0.693534	0.060239	5	5	0.00957392	0.165709	0.0965569	0.015346		P2	0.0833395	-0.538281	5	5	P2	0.476128	-0.626991	5	5	P1	0.188896	0.696367	5	5	P2	0.405148	-0.279279	5	5	0.109585	0.476195	-1.30766	0.513108		P2	0.0464037	-0.385867	5	5	P2	0.55193	-0.14438	5	5	P1	0.120528	0.557578	5	5	P2	0.47436	-0.180029	5	5	0.05831	0.36694	-0.746673	0.241842
SUCLA2	P1P2	0.542382	-0.265928	5	5	P1P2	0.0353477	0.562974	5	5	P1P2	0.189193	0.420934	5	5	P1P2	0.127552	0.239327	5	5	0.214033	1.05568	0.900031	0.804909		P1P2	0.167716	0.80456	5	5	P1P2	0.290176	-0.250123	3	3	P1P2	0.177206	0.717134	5	5	P1P2	0.510184	-0.0718436	3	3	0.0209979	0.307196	-0.334952	0.0978973		P1P2	0.154072	0.470209	5	5	P1P2	0.177945	0.565262	5	5	P1P2	0.0748598	1.02124	5	5	P1P2	0.0637932	0.711774	5	5	0.85073	1.95756	2.35488	2.81461
SUCLG1	P1P2	0.103416	-0.256451	5	5	P1P2	0.646714	0.561857	5	5	P1P2	0.0079983	-0.606659	5	5	P1P2	0.121335	-0.0410824	5	5	0.0376321	0.942474	-0.35802	0.327951		P1P2	0.40646	0.697536	5	5	P1P2	0.763954	-0.46647	5	5	P1P2	0.652141	-0.0883767	5	5	P1P2	0.637465	-0.0948379	5	5	0.018545	0.20883	-0.442777	0.0865823		P1P2	0.687648	-0.192077	5	5	P1P2	0.809304	-0.0278531	5	5	P1P2	0.00163912	-0.598081	5	5	P1P2	0.183739	-0.265525	5	5	0.195373	0.884485	-1.04401	0.768184
SUCLG2	P1P2	0.491804	0.35334	4	4	P1P2	0.180996	0.429921	4	4	P1P2	0.715582	0.0861972	4	4	P1P2	0.772649	0.266873	4	4	0.0298945	0.13478	1.02362	0.114663		P1P2	0.492329	-0.316985	4	4	P1P2	0.187937	-0.34204	3	3	P1P2	0.882213	-0.0918333	4	4	P1P2	0.544964	-0.0725298	3	3	0.0191212	0.277225	-0.338169	0.0891523		P1P2	0.62569	0.0779352	4	4	P1P2	0.752986	0.0665448	4	4	P1P2	0.674513	-0.0268893	4	4	P1P2	0.78789	0.0262002	4	4	0.00271263	0.105432	-0.0294395	0.003048
SUCNR1	P1P2	0.161676	0.264082	3	3	P1P2	0.268038	0.2119	3	3	P1P2	0.655231	-0.00511681	3	3	P1P2	0.238126	0.156955	3	3	0.0978134	0.694818	0.530472	0.330587		P1P2	0.771174	-0.0342797	3	3	P1P2	0.951281	0.0446627	3	3	P1P2	0.314353	-0.922199	5	5	P1P2	0.804558	0.0384637	3	3	0.0036326	0.0969942	0.182301	0.017217		P1P2	0.164765	0.232393	3	3	P1P2	0.374388	0.255589	3	3	P1P2	0.319147	-0.323932	5	5	P1P2	0.124059	0.188873	3	3	0.17119	1.03315	0.536313	0.486099
SUCO	P1P2	0.647532	0.414017	4	4	P1P2	0.117329	-0.723892	4	4	P1P2	0.589077	0.179833	4	4	P1P2	0.797366	-0.0288461	4	4	0.0028368	0.100329	-0.303122	0.0298098		P1P2	0.491125	-0.737061	4	4	P1P2	0.608026	0.103867	3	3	P1P2	0.410902	-0.194074	3	3	P1P2	0.934562	-0.0206522	3	3	0.000607008	0.0298156	-0.0949051	0.00278944		P1P2	0.310238	-0.246932	4	4	P1P2	0.331075	-0.172223	4	4	P1P2	0.322661	0.266967	4	4	P1P2	0.615217	-0.0378952	4	4	0.0079948	0.216587	-0.252353	0.0532394
SUDS3	P1P2	0.631445	-0.0735324	5	5	P1P2	0.507076	0.262434	5	5	P1P2	0.399197	0.412334	5	5	P1P2	0.480125	0.181694	5	5	0.0578961	0.361413	0.641464	0.2044		P1P2	0.257011	0.386247	5	5	P1P2	0.386164	-0.285863	5	5	P1P2	0.234279	-0.355478	5	5	P1P2	0.314388	-0.125507	5	5	0.0630716	0.548209	-0.586591	0.294782		P1P2	0.326959	0.211516	5	5	P1P2	0.586274	-0.00807031	5	5	P1P2	0.540354	-0.089077	5	5	P1P2	0.708576	0.0289283	5	5	0.00432805	0.152644	-0.0199516	0.00298503
SUFU	P1P2	0.956261	0.127878	5	5	P1P2	0.0646452	0.38567	5	5	P1P2	0.120423	-0.545234	5	5	P1P2	0.960882	0.0480945	5	5	0.000833472	0.0179173	0.042071	0.000729085		P1P2	0.814552	0.0243296	5	5	P1P2	0.123752	-0.574388	5	5	P1P2	0.107736	0.612193	5	5	P1P2	0.788145	0.0489189	5	5	0.00505791	0.10696	0.231328	0.0239179		P1P2	0.411192	0.14295	5	5	P1P2	0.743373	-0.173981	5	5	P1P2	0.415572	0.0206544	5	5	P1P2	0.68047	0.0253265	5	5	0.00423436	0.170152	-0.0324782	0.00543006
SUGP1	P1P2	0.532363	-0.138224	5	5	P1P2	0.170184	0.468833	5	5	P1P2	0.338916	0.117565	5	5	P1P2	0.25822	0.112141	5	5	0.06594	0.63554	0.329414	0.193699		P1P2	0.420119	0.147373	5	5	P1P2	0.885787	-0.0349684	5	5	P1P2	0.482544	-0.0760189	5	5	P1P2	0.949318	-0.0190629	5	5	0.0004306	0.0228888	-0.0874524	0.00197541		P1P2	0.825223	0.152204	5	5	P1P2	0.0720255	0.416117	5	5	P1P2	0.610872	0.131504	5	5	P1P2	0.379613	0.169408	5	5	0.071263	0.473072	0.468615	0.197127
SUGP2	P1P2	0.809958	0.129591	5	5	P1P2	0.603609	0.272105	5	5	P1P2	0.309881	0.193138	5	5	P1P2	0.459344	0.207087	5	5	0.0699668	0.390012	0.755389	0.255217		P1P2	0.157935	0.266443	5	5	P1P2	0.983035	-0.074679	5	5	P1P2	0.0882016	-0.478217	5	5	P1P2	0.631841	-0.0956969	5	5	0.0190812	0.213067	-0.446805	0.0890894		P1P2	0.188268	0.337226	5	5	P1P2	0.223702	0.272733	5	5	P1P2	0.280939	-0.167279	5	5	P1P2	0.649146	0.104241	5	5	0.0195617	0.201719	0.241976	0.0454086
SUGT1	P1P2	0.648645	0.400029	5	5	P1P2	0.469671	0.143352	5	5	P1P2	0.195681	-0.357653	5	5	P1P2	0.819397	0.113158	5	5	0.00978875	0.0935637	0.333975	0.0288907		P1P2	0.860945	-0.412115	5	5	P1P2	0.902603	0.0748939	5	5	P1P2	0.308888	0.297103	5	5	P1P2	0.674196	0.0204788	5	5	0.00350625	0.173661	0.0979668	0.0167732		P1P2	0.675901	0.0379618	5	5	P1P2	0.170985	0.256264	5	5	P1P2	0.898277	0.064822	5	5	P1P2	0.623206	0.116985	5	5	0.0240251	0.222715	0.286297	0.0587964
SULF1	P1	0.681746	-0.129618	5	5	P1	0.0414684	0.569145	5	5	P1	0.199652	0.331448	5	5	P1	0.1421	0.276797	5	5	0.23456	1.02663	1.06814	0.90515		P1	0.483767	0.352756	5	5	P1	0.0907353	-0.492215	5	5	P2	0.730434	0.159324	5	5	P1	0.444299	-0.110585	5	5	0.0389617	0.380393	-0.516617	0.182017		P1	0.763809	0.236976	5	5	P1	0.466498	0.0239105	5	5	P1	0.270565	0.121901	5	5	P1	0.447122	0.156492	5	5	0.0547056	0.389626	0.423696	0.148113
SULF2	P1P2	0.362142	-0.196661	5	5	P1P2	0.491769	-0.211729	5	5	P1P2	0.0527813	-0.481222	5	5	P1P2	0.193982	-0.247907	5	5	0.176569	0.845771	-1.28594	0.915893		P1P2	0.382271	0.255857	5	5	P1P2	0.466778	0.224456	5	5	P1P2	0.209319	0.492759	5	5	P1P2	0.241646	0.266316	5	5	0.164269	0.741871	1.25075	0.771488		P1P2	0.842987	0.0392238	5	5	P1P2	0.819456	0.066847	5	5	P1P2	0.769765	-0.0428406	5	5	P1P2	0.893711	-0.0173058	5	5	0.000844569	0.0493917	-0.180746	0.00882093
SULT1A1	P1P2	0.463919	-0.138654	5	5	P1P2	0.360428	0.344822	5	5	P1P2	0.974716	0.0359251	5	5	P1P2	0.671813	0.110425	5	5	0.019076	0.186493	0.321714	0.0555766		P1P2	0.723839	-0.191423	5	5	P1P2	0.977843	-0.0010253	5	5	P1P2	0.788424	0.0204472	5	5	P1P2	0.739344	-0.102488	5	5	0.0134416	0.140809	-0.478649	0.0627764		P1P2	0.276159	-0.249865	5	5	P1P2	0.427684	0.183635	5	5	P1P2	0.790094	0.171442	5	5	P1P2	0.756298	0.0296383	5	5	0.00359534	0.123825	-0.0174822	0.00212072
SULT1A2	P1P2	0.105035	-0.37135	5	5	P1P2	0.920851	-0.0433792	5	5	P1P2	0.750328	-0.0820799	5	5	P1P2	0.374133	-0.143907	5	5	0.0614443	0.47176	-0.819339	0.349836		P1P2	0.0899349	0.521487	5	5	P1P2	0.307627	0.257202	5	5	P1P2	0.708902	0.0799966	5	5	P1P2	0.120809	0.277183	5	5	0.254427	1.11234	1.30171	1.19484		P1P2	0.426714	0.104117	5	5	P1P2	0.166157	0.250478	5	5	P1P2	0.924285	0.0347842	5	5	P1P2	0.395404	0.110094	5	5	0.0443634	0.434913	0.26233	0.105708
SULT1A3	ENST00000563322.1	0.116741	-0.306739	5	5	ENST00000338971.5	0.524006	-0.264114	5	5	ENST00000354723.6,ENST00000355544.5	0.370769	0.247996	5	5	ENST00000563322.1	0.144877	-0.184545	5	5	0.154833	0.953489	-1.00166	0.840396		ENST00000563322.1	0.0861165	0.370431	5	5	ENST00000354723.6,ENST00000355544.5	0.267918	0.37463	5	5	ENST00000354723.6,ENST00000355544.5	0.252048	-0.346049	5	5	ENST00000338971.5	0.162126	0.195834	5	5	0.154738	0.905025	0.920242	0.727128		ENST00000395138.2	0.0276654	0.301031	5	5	ENST00000563322.1	0.0851913	-0.254323	5	5	ENST00000338971.5	0.383581	0.225927	5	5	ENST00000395138.2	0.161151	0.15356	5	5	0.121737	0.881803	0.413499	0.327808
SULT1A4	ENST00000565290.1	0.115956	-0.308547	5	5	ENST00000360423.7	0.524006	-0.264114	5	5	ENST00000344620.6	0.312911	0.196892	5	5	ENST00000565290.1	0.309416	-0.110952	5	5	0.0565253	0.550183	-0.671489	0.342095		ENST00000565290.1	0.17521	0.273454	5	5	ENST00000565290.1	0.344809	-0.274011	5	5	ENST00000565290.1	0.262537	0.203431	5	5	ENST00000360423.7	0.162126	0.195834	5	5	0.154738	0.905025	0.920242	0.727128		ENST00000344620.6	0.02251	-0.334052	5	5	ENST00000565290.1	0.1603	-0.223587	5	5	ENST00000344620.6	0.241033	0.298959	5	5	ENST00000395400.3	0.283603	-0.115548	5	5	0.0632383	0.592925	-0.522419	0.285914
SULT1B1	P1P2	0.286176	0.264904	5	5	P1P2	0.412067	0.293632	5	5	P1P2	0.297956	-0.0974364	5	5	P1P2	0.651581	0.1537	5	5	0.028593	0.206945	0.515868	0.0959677		P1P2	0.634413	0.28163	5	5	P1P2	0.972306	-0.0317119	5	5	P1P2	0.747687	-0.131991	5	5	P1P2	0.76463	0.0334219	5	5	0.00389527	0.11928	0.158659	0.0184915		P1P2	0.278769	0.570925	5	5	P1P2	0.775491	0.32329	5	5	P1P2	0.266201	-0.207775	5	5	P1P2	0.707318	0.15949	5	5	0.0239849	0.167964	0.434121	0.0652853
SULT1C2	P1P2	0.905964	-0.0672682	5	5	P1P2	0.706061	-0.0861159	5	5	P1P2	0.512736	-0.201162	5	5	P1P2	0.934626	0.0195967	5	5	0.000575403	0.0297637	-0.0857839	0.0025188		P1P2	0.966262	-0.0410455	5	5	P1P2	0.90948	0.124592	5	5	P1P2	0.44511	-0.00198568	5	5	P1P2	0.771998	-0.0478301	5	5	0.00537532	0.116172	-0.222348	0.0249882		P1P2	0.871439	-0.00674587	5	5	P1P2	0.502878	0.128408	5	5	P1P2	0.19294	-0.146865	5	5	P1P2	0.568708	-0.0526438	5	5	0.0129035	0.25422	-0.303647	0.074427
SULT1C3	ENST00000329106.2,ENST00000376700.1	0.196413	0.277648	5	5	ENST00000329106.2,ENST00000376700.1	0.448133	-0.15244	5	5	ENST00000329106.2,ENST00000376700.1	0.0928369	0.525126	5	5	ENST00000329106.2,ENST00000376700.1	0.187957	0.268139	5	5	0.194653	0.874217	1.0293	0.747208		ENST00000329106.2,ENST00000376700.1	0.1763	-0.659319	5	5	ENST00000329106.2,ENST00000376700.1	0.813717	-0.243533	5	5	ENST00000329106.2,ENST00000376700.1	0.182842	-0.649811	5	5	ENST00000329106.2,ENST00000376700.1	0.116258	-0.457705	5	5	0.427761	1.28351	-2.14433	2.00405		ENST00000329106.2,ENST00000376700.1	0.492121	-0.10569	5	5	ENST00000329106.2,ENST00000376700.1	0.0916547	-0.333271	5	5	ENST00000329106.2,ENST00000376700.1	0.630463	-0.0179426	5	5	ENST00000329106.2,ENST00000376700.1	0.312242	-0.146773	5	5	0.0741948	0.559644	-0.631012	0.318982
SULT1C4	P1P2	0.471159	-0.0954604	5	5	P1P2	0.542061	0.274745	5	5	P1P2	0.732766	-0.154906	5	5	P1P2	0.854404	-0.0159225	5	5	0.00108809	0.069095	-0.245141	0.0167521		P1P2	0.190072	0.589958	5	5	P1P2	0.0677766	-0.838824	5	5	P1P2	0.81066	0.257266	5	5	P1P2	0.76062	-0.125904	5	5	0.0149614	0.129669	-0.588451	0.0699269		P1P2	0.28842	0.315662	5	5	P1P2	0.00798104	-0.460639	5	5	P1P2	0.883652	0.081107	5	5	P1P2	0.499794	-0.0637424	5	5	0.0191997	0.314815	-0.342246	0.103087
SULT1E1	P1P2	0.949204	-0.0243192	5	5	P1P2	0.715509	-0.0439713	5	5	P1P2	0.453966	0.209963	5	5	P1P2	0.921858	0.165545	5	5	0.00584965	0.0396323	0.569009	0.0201064		P1P2	0.954686	0.0404646	5	5	P1P2	0.701267	-0.251461	5	5	P1P2	0.540499	-0.121845	5	5	P1P2	0.618802	-0.119889	5	5	0.0249906	0.22651	-0.560246	0.116782		P1P2	0.981171	-0.00238965	5	5	P1P2	0.308062	-0.123066	5	5	P1P2	0.874366	0.0758093	5	5	P1P2	0.638233	-0.040774	5	5	0.00795176	0.200611	-0.262365	0.0511666
SULT2A1	P1P2	0.101817	0.451552	5	5	P1P2	0.111692	0.891405	5	5	P1P2	0.937014	0.110069	5	5	P1P2	0.177407	0.429046	5	5	0.322226	1.01114	1.7512	1.3152		P1P2	0.184076	-0.467006	5	5	P1P2	0.0968567	-0.90333	5	5	P1P2	0.824801	0.167495	5	5	P1P2	0.160813	-0.310837	5	5	0.246705	0.984501	-1.45564	1.15531		P1P2	0.961681	0.0118577	5	5	P1P2	0.979132	-0.0444465	5	5	P1P2	0.548732	0.171491	5	5	P1P2	0.920515	0.0468286	5	5	0.00168437	0.0371556	0.0423029	0.00152159
SULT2B1	P1P2	0.488466	-0.12208	5	5	P1P2	0.0486566	-0.491182	5	5	P1P2	0.827387	-0.096144	5	5	P1P2	0.0845119	-0.228998	5	5	0.245733	1.25767	-1.2011	1.28888		P1P2	0.45388	0.079722	5	5	P1P2	0.100938	0.489391	5	5	P1P2	0.873549	1.14887	5	5	P1P2	0.189803	0.610396	5	5	0.44052	1.1018	2.86421	2.06709		P1P2	0.698535	0.00152263	5	5	P1P2	0.732551	-0.113401	5	5	P1P2	0.934646	1.13262	5	5	P1P2	0.842479	0.356854	5	5	0.0265645	0.0953311	1.12052	0.0834127
SULT4A1	P1P2	0.385253	0.160204	5	5	P1P2	0.356886	-0.196581	5	5	P1P2	0.979435	0.0290423	5	5	P1P2	0.7893	-0.041628	5	5	0.0042776	0.105766	-0.360468	0.0370408		P1P2	0.670756	0.109393	5	5	P1P2	0.183358	0.653135	5	5	P1P2	0.815257	-0.0199962	5	5	P1P2	0.428283	0.219473	5	5	0.080825	0.428778	1.03109	0.379719		P1P2	0.127531	0.239344	5	5	P1P2	0.297375	0.230921	5	5	P1P2	0.822978	-0.023139	5	5	P1P2	0.437079	0.192276	5	5	0.0691116	0.410683	0.548146	0.197026
SULT6B1	P1P2	0.628053	-0.0974713	3	3	P1P2	0.309706	0.347491	3	3	P1P2	0.697942	-0.054844	3	3	P1P2	0.964279	0.0650585	3	3	0.00102774	0.0165259	0.118179	0.0018669		P1P2	0.788536	-0.0471742	3	3	P1P2	0.706827	-0.364303	3	3	P1P2	0.659769	-0.243627	4	4	P1P2	0.977864	-0.12078	3	3	0.00117414	0.0105702	-0.564424	0.00548696		P1P2	0.274834	-0.142055	3	3	P1P2	0.95654	-0.0177851	3	3	P1P2	0.346204	-0.635863	4	4	P1P2	0.641702	-0.0622669	3	3	0.0119967	0.201164	-0.337114	0.0649505
SUMF1	P1P2	0.547988	-0.0691789	5	5	P1P2	0.923201	-0.174199	5	5	P1P2	0.225685	-0.212467	5	5	P1P2	0.232466	-0.0598427	5	5	0.0379188	0.660477	-0.442188	0.280188		P1P2	0.384603	0.0231627	5	5	P1P2	0.926356	0.127452	5	5	P1P2	0.18564	0.275697	5	5	P1P2	0.565493	0.188086	5	5	0.0465649	0.282047	0.883911	0.218832		P1P2	0.99731	0.107349	5	5	P1P2	0.847442	-0.0949291	5	5	P1P2	0.694493	0.109425	5	5	P1P2	0.90777	0.0553942	5	5	0.00232789	0.043669	0.0720927	0.00302963
SUMF2	P1	0.161813	0.308186	5	5	P2	0.0298554	0.659071	5	5	P2	0.239236	0.310893	5	5	P2	0.0356065	0.346723	5	5	0.502217	1.84197	1.38186	2.00158		P1	0.323882	-0.183755	5	5	P2	0.185943	-0.746784	5	5	P2	0.563989	-0.244728	5	5	P2	0.207557	-0.329089	5	5	0.224722	0.857824	-1.54123	1.05244		P2	0.416489	0.119504	5	5	P2	0.631745	0.165789	5	5	P2	0.754382	0.11708	5	5	P2	0.532023	0.115094	5	5	0.0315437	0.29683	0.279719	0.0766624
SUMO1	P1P2	0.176456	-0.158276	5	5	P1P2	0.619026	0.216433	5	5	P1P2	0.277273	-0.240818	5	5	P1P2	0.350086	-0.0782265	5	5	0.0356576	0.481223	-0.524666	0.239156		P1P2	0.563798	0.275376	5	5	P1P2	0.876885	-0.457853	5	5	P1P2	0.478068	0.40644	5	5	P1P2	0.709762	0.166612	5	5	0.0248064	0.167114	0.783216	0.116611		P1P2	0.734735	0.00691351	5	5	P1P2	0.609116	-0.094576	5	5	P1P2	0.998322	0.112245	5	5	P1P2	0.820055	0.0108202	5	5	0.000932239	0.0868058	-0.0829287	0.0071449
SUMO2	P1P2	0.0622133	-0.276469	5	5	P1P2	0.379842	-0.0890951	5	5	P1P2	0.428159	-0.140411	5	5	P1P2	0.0839042	-0.214247	5	5	0.230576	1.24852	-1.13492	1.22142		P1P2	0.121746	0.242524	5	5	P1P2	0.755034	-0.108372	5	5	P1P2	0.37726	0.415723	5	5	P1P2	0.101018	0.212971	5	5	0.212034	1.15397	1.0006	0.9962		P1P2	0.938861	-0.0386077	5	5	P1P2	0.207142	-0.222689	5	5	P1P2	0.483036	0.254059	5	5	P1P2	0.92656	-0.0239607	5	5	0.000793733	0.0336812	-0.203891	0.0067542
SUMO3	P1P2	0.983507	0.0919612	5	5	P1P2	0.235456	-0.0660714	5	5	P1P2	0.150898	-0.301425	5	5	P1P2	0.358876	-0.152345	5	5	0.0678019	0.494624	-0.857197	0.3815		P1P2	0.388352	-0.131608	5	5	P1P2	0.907416	-0.29221	5	5	P1P2	0.643924	-0.14548	5	5	P1P2	0.469221	-0.207184	5	5	0.0680855	0.379373	-0.969593	0.31863		P1P2	0.437084	-0.226843	5	5	P1P2	0.0352327	-0.428937	5	5	P1P2	0.0602605	-0.410283	5	5	P1P2	0.0230228	-0.333151	5	5	0.545649	2.06329	-1.27921	2.09514
SUMO4	P1P2	0.302687	-0.272941	5	5	P1P2	0.955829	0.285726	5	5	P1P2	0.305074	-0.239113	5	5	P1P2	0.518239	-0.138628	5	5	0.0395741	0.314261	-0.795657	0.227136		P1P2	0.741202	0.153094	5	5	P1P2	0.781555	-0.758575	5	5	P1P2	0.0358513	0.705025	5	5	P1P2	0.399238	0.00108799	5	5	0.000433855	0.399069	0.00703926	0.00280703		P1P2	0.518513	-0.23763	5	5	P1P2	0.31269	-0.432445	5	5	P1P2	0.0720212	0.444658	5	5	P1P2	0.82466	-0.107347	5	5	0.00898765	0.0901924	-0.493897	0.0413515
SUN1	P2	0.323942	-0.182853	5	5	P1	0.754369	0.00361555	5	5	P1	0.300711	0.222618	5	5	P2	0.829272	-0.00816631	5	5	0.000663947	0.0817647	-0.210342	0.0171015		P2	0.0402049	0.43289	5	5	P2	0.767597	-0.0545703	5	5	P1	0.403885	-0.224652	5	5	P1	0.333742	-0.155362	5	5	0.0740437	0.530777	-0.726586	0.346283		P2	0.0813975	0.30582	5	5	P1	0.567834	-0.120511	5	5	P2	0.244084	0.581277	5	5	P1	0.280577	-0.13071	5	5	0.0721454	0.604291	-0.575151	0.317453
SUN2	P1P2	0.0933718	0.44533	5	5	P1P2	0.547396	-0.140376	5	5	P1P2	0.376215	0.287262	5	5	P1P2	0.481704	0.180972	5	5	0.0574079	0.359615	0.638223	0.202457		P1P2	0.97103	0.0586852	5	5	P1P2	0.360316	0.564504	5	5	P1P2	0.79756	0.373655	5	5	P1P2	0.385651	0.150213	5	5	0.062159	0.459214	0.706317	0.292278		P1P2	0.0654	0.427261	5	5	P1P2	0.484239	0.133668	5	5	P1P2	0.323044	0.359753	5	5	P1P2	0.150076	0.279488	5	5	0.230211	0.999764	0.851455	0.701334
SUN3	P1	0.179718	-0.275405	5	5	P1	0.17877	-0.389091	5	5	P2	0.11294	0.42064	5	5	P1	0.255382	-0.142506	5	5	0.0844791	0.654355	-0.813057	0.481988		P1	0.408153	0.28473	5	5	P1	0.066545	0.527162	5	5	P1	0.282319	0.0399485	5	5	P1	0.0821875	0.430957	5	5	0.467672	1.46298	2.02278	2.19511		P2	0.362664	0.27452	5	5	P1	0.300713	0.217684	5	5	P1	0.247162	0.276285	5	5	P2	0.420309	0.200215	5	5	0.0753674	0.432471	0.575758	0.216734
SUN5	P1P2	0.507732	-0.431329	5	5	P1P2	0.284744	1.10628	5	5	P1P2	0.0807167	0.214037	5	5	P1P2	0.490172	0.316491	5	5	0.0980019	0.385608	1.24623	0.385896		P1P2	0.10622	0.392423	5	5	P1P2	0.0210379	-0.749161	5	5	P1P2	0.043133	-1.00156	5	5	P1P2	0.0420812	-0.498009	5	5	0.685217	1.94315	-2.33333	3.21046		P1P2	0.915422	0.137218	5	5	P1P2	0.761951	-0.144622	5	5	P1P2	0.404579	-0.59708	5	5	P1P2	0.879019	-0.303349	5	5	0.0169882	0.0691068	-1.17556	0.0658338
SUOX	P1P2	0.751043	0.103862	5	5	P1P2	0.225593	0.346584	5	5	P1P2	0.862447	0.162464	5	5	P1P2	0.347043	0.194961	5	5	0.0896075	0.526121	0.700985	0.322185		P1P2	0.653098	0.0216178	5	5	P1P2	0.58096	-0.198828	5	5	P1P2	0.888912	-0.0420902	5	5	P1P2	0.922822	-0.0493287	5	5	0.00172068	0.0360953	-0.229375	0.00800105		P1P2	0.300255	0.243104	5	5	P1P2	0.469602	0.0855429	5	5	P1P2	0.910269	-0.15254	5	5	P1P2	0.461914	0.0998145	5	5	0.0334817	0.359468	0.22658	0.0760037
SUPT16H	P1P2	0.090043	0.306367	5	5	P1P2	0.451175	-0.160749	5	5	P1P2	0.169234	0.176724	5	5	P1P2	0.226241	0.0249517	5	5	0.0161045	0.656688	-0.0617588	0.0398609		P1P2	0.727044	0.141242	5	5	P1P2	0.972652	-0.0304101	5	5	P1P2	0.603214	-0.112268	5	5	P1P2	0.910299	-0.00852374	5	5	0.000347903	0.0410576	-0.0380321	0.00155231		P1P2	0.137731	0.543094	5	5	P1P2	0.515875	-0.140789	5	5	P1P2	0.569666	0.200577	5	5	P1P2	0.24254	0.0111519	5	5	0.00686083	0.619991	-0.0817751	0.0503094
SUPT20H	P1P2	0.00984207	-0.410665	4	4	P1P2	0.0960255	-0.540031	4	4	P1P2	0.598891	-0.0638378	4	4	P1P2	0.0120606	-0.314871	4	4	0.604121	2.38658	-1.58637	3.04365		P1P2	0.0580311	0.345323	4	4	P1P2	0.127827	-1.08528	5	5	P1P2	0.515593	-0.252266	5	5	P1P2	0.832655	0.0547083	4	4	0.00435122	0.0826089	0.258476	0.0205579		P1P2	0.528605	-0.0626262	4	4	P1P2	0.0105038	-1.46774	5	5	P1P2	0.143586	-1.27706	5	5	P1P2	0.156444	-0.339218	4	4	0.273288	1.01919	-1.30031	1.04758
SUPT3H	P1P2	0.413568	-0.1314	5	5	P1P2	0.659522	0.114125	5	5	P1P2	0.951813	0.0116424	5	5	P1P2	0.776957	-0.0502972	5	5	0.00551272	0.113491	-0.399362	0.0437712		P1P2	0.863296	-0.00898539	5	5	P1P2	0.727494	-0.192129	5	5	P1P2	0.342842	-0.137007	5	5	P1P2	0.351124	-0.0819794	5	5	0.0372628	0.481116	-0.382481	0.173852		P1P2	0.443074	-0.13302	5	5	P1P2	0.72811	0.0715745	5	5	P1P2	0.220743	-0.293447	5	5	P1P2	0.271629	-0.102635	5	5	0.0580942	0.607759	-0.47751	0.270282
SUPT4H1	P1P2	0.456232	0.163622	5	5	P1P2	0.438078	0.288759	5	5	P1P2	0.455751	0.105315	5	5	P1P2	0.201338	0.129065	5	5	0.0898386	0.761215	0.405343	0.282148		P1P2	0.917651	-0.173087	5	5	P1P2	0.313216	-0.286477	5	5	P1P2	0.736809	0.251014	5	5	P1P2	0.651299	-0.102678	5	5	0.0191207	0.199956	-0.479541	0.0892999		P1P2	0.711996	-0.00633767	5	5	P1P2	0.670025	-0.0554401	5	5	P1P2	0.270199	0.46687	5	5	P1P2	0.664427	0.156585	5	5	0.027802	0.197908	0.424018	0.0752854
SUPT5H	P1P2	0.584244	0.216047	5	5	P1P2	0.927904	-0.0496754	5	5	P1P2	0.141286	-0.322252	5	5	P1P2	0.429633	-0.0485955	5	5	0.0178298	0.379471	-0.391727	0.143725		P1P2	0.681064	-0.378205	5	5	P1P2	0.492667	-0.64871	5	5	P1P2	0.689782	0.175597	5	5	P1P2	0.705199	-0.328462	5	5	0.0498239	0.190471	-1.53829	0.233341		P1P2	0.652644	-0.0934749	5	5	P1P2	0.143432	-0.470606	5	5	P1P2	0.357522	-0.3109	5	5	P1P2	0.122559	-0.320428	5	5	0.29212	1.13838	-1.23496	1.12586
SUPT6H	P1P2	0.0554415	-0.506928	5	5	P1P2	0.914811	-0.425192	5	5	P1P2	0.00418517	-0.613387	5	5	P1P2	0.0523947	-0.475531	5	5	0.609019	1.78074	-2.30717	2.95482		P1P2	0.323044	0.643412	5	5	P1P2	0.889901	0.0472715	5	5	P1P2	0.034456	0.898671	5	5	P1P2	0.157696	0.440937	5	5	0.353711	1.08895	2.06958	1.66018		P1P2	0.783489	-0.121679	5	5	P1P2	0.243056	-0.378893	5	5	P1P2	0.46281	0.0342608	5	5	P1P2	0.49872	-0.0853463	5	5	0.0257868	0.320556	-0.417381	0.126109
SUPT7L	P1P2	0.319821	0.195393	5	5	P1P2	0.282087	0.140188	5	5	P1P2	0.265489	0.0058038	5	5	P1P2	0.83587	0.162022	5	5	0.0126153	0.0871156	0.553205	0.0430733		P1P2	0.670134	-0.132857	5	5	P1P2	0.583043	-0.160475	5	5	P1P2	0.0367572	0.566409	5	5	P1P2	0.378489	0.152034	5	5	0.0641502	0.468839	0.714856	0.301631		P1P2	0.79582	0.196294	5	5	P1P2	0.496445	0.0607777	5	5	P1P2	0.103828	0.497039	5	5	P1P2	0.347476	0.229151	5	5	0.105198	0.538102	0.676394	0.310515
SUPV3L1	P1P2	0.0327097	-0.389487	5	5	P1P2	0.156897	-0.446496	5	5	P1P2	0.906481	-0.164363	5	5	P1P2	0.0699574	-0.286706	5	5	0.331193	1.40913	-1.46001	1.68655		P1P2	0.0220189	0.768816	5	5	P1P2	0.367884	0.192765	5	5	P1P2	0.192049	0.607711	5	5	P1P2	0.0254014	0.499174	5	5	0.796254	2.25458	2.34267	3.73689		P1P2	0.254821	0.344854	5	5	P1P2	0.55193	-0.154212	5	5	P1P2	0.0910146	0.356991	5	5	P1P2	0.239824	0.225256	5	5	0.139683	0.724896	0.662846	0.411036
SURF1	P1P2	0.312488	-0.131666	5	5	P1P2	0.39658	0.104762	5	5	P1P2	0.914857	0.277741	5	5	P1P2	0.995952	0.020389	5	5	3.59196e-05	0.00178679	-0.0822293	0.000144864		P1P2	0.863296	-0.0832433	5	5	P1P2	0.409901	-0.218058	5	5	P1P2	0.796907	0.0886675	5	5	P1P2	0.57502	-0.117899	5	5	0.0283331	0.260781	-0.550914	0.132394		P1P2	0.0897538	-0.24995	5	5	P1P2	0.706358	-0.0278831	5	5	P1P2	0.466405	0.13017	5	5	P1P2	0.72754	-0.143421	5	5	0.0198126	0.152582	-0.619355	0.0855596
SURF2	P1P2	0.245389	-0.0978578	4	4	P1P2	0.719674	-0.0774748	4	4	P1P2	0.405276	0.220664	4	4	P1P2	0.84739	-0.0191518	4	4	0.00137734	0.072878	-0.259629	0.0186717		P1P2	0.878855	0.535759	4	4	P1P2	0.35674	-0.250144	4	4	P1P2	0.437279	-0.262305	4	4	P1P2	0.774268	-0.0773751	4	4	0.00859702	0.11723	-0.36089	0.0400979		P1P2	0.825793	0.295908	4	4	P1P2	0.172557	-0.315875	4	4	P1P2	0.75734	-0.092342	4	4	P1P2	0.440017	-0.0400642	4	4	0.0142841	0.366571	-0.259897	0.0926612
SURF4	P1P2	0.186658	-0.263646	5	5	P1P2	0.598313	0.242254	5	5	P1P2	0.552692	0.06056	5	5	P1P2	0.560706	-0.0141217	5	5	0.00354829	0.253737	-0.237061	0.0595652		P1P2	0.732182	-0.130577	5	5	P1P2	0.34175	-0.242837	4	4	P1P2	0.624324	-0.155463	5	5	P1P2	0.44061	-0.114001	4	4	0.0405781	0.385213	-0.532637	0.18959		P1P2	0.391801	-0.360707	5	5	P1P2	0.254655	0.317898	5	5	P1P2	0.853866	-0.299598	5	5	P1P2	0.995277	-0.0314833	5	5	6.47304e-05	0.00210139	-0.230054	0.000472996
SURF6	P1P2	0.260329	-0.2965	5	5	P1P2	0.773718	0.0574485	5	5	P1P2	0.123276	0.411429	5	5	P1P2	0.656463	0.0759746	5	5	0.0138874	0.192674	0.167155	0.0305541		P1P2	0.552883	0.0556204	5	5	P1P2	0.628182	-0.270318	5	5	P1P2	0.0224709	-0.693304	5	5	P1P2	0.0801994	-0.297342	5	5	0.325836	1.34664	-1.39236	1.52579		P1P2	0.493716	-0.130544	5	5	P1P2	0.565548	-0.196413	5	5	P1P2	0.0737678	-0.392655	5	5	P1P2	0.139817	-0.212928	5	5	0.181934	0.990327	-0.86109	0.735749
SUSD1	P1P2	0.18807	-0.242047	5	5	P1P2	0.667193	0.253128	5	5	P1P2	0.664906	-0.0914364	5	5	P1P2	0.94943	-0.115178	5	5	0.00259575	0.02441	-0.690446	0.0155606		P1P2	0.1271	0.304346	4	4	P1P2	0.735782	-0.49	3	3	P1P2	0.104754	0.879374	4	4	P1P2	0.869118	0.0676744	3	3	0.00412282	0.0638472	0.319276	0.0194508		P1P2	0.635719	0.0745608	5	5	P1P2	0.440825	0.564032	5	5	P1P2	0.28813	0.911326	5	5	P1P2	0.0781625	0.515554	5	5	0.570719	1.58251	1.67246	1.85141
SUSD2	P1P2	0.828322	0.0260389	5	5	P1P2	0.874019	0.220558	5	5	P1P2	0.0589547	0.424677	5	5	P1P2	0.226241	0.126457	5	5	0.081619	0.704555	0.393644	0.254069		P1P2	0.680125	-0.0880881	5	5	P1P2	0.218443	-0.675005	5	5	P1P2	0.452207	-0.287282	5	5	P1P2	0.0900427	-0.249794	5	5	0.261173	1.2432	-1.1694	1.22267		P1P2	0.590167	0.116352	5	5	P1P2	0.0450703	-0.51556	5	5	P1P2	0.848591	0.257834	5	5	P1P2	0.497112	-0.0898501	5	5	0.0272737	0.323052	-0.433045	0.131449
SUSD3	P1P2	0.762324	0.106962	2	2	P1P2	0.0392624	-0.600477	2	2	P1P2	0.182178	-0.288286	2	2	P1P2	0.0656757	-0.2606	2	2	0.308185	1.41672	-1.34288	1.58809		P1P2	0.166369	0.49914	2	2	P1P2	0.0519694	0.587795	2	2	P1P2	0.761134	-0.536925	3	3	P1P2	0.0247335	0.50986	2	2	0.819199	2.28782	2.39277	3.84451		P1P2	0.0277072	0.608692	2	2	P1P2	0.944114	-0.0136547	2	2	P1P2	0.564034	-0.0981243	3	3	P1P2	0.116651	0.242714	2	2	0.226479	1.10407	0.723563	0.675164
SUSD4	P1P2	0.844799	-0.193962	5	5	P1P2	0.183321	0.671197	5	5	P1P2	0.566914	0.358881	5	5	P1P2	0.152971	0.260375	5	5	0.212307	0.976667	0.994463	0.810876		P1P2	0.540376	0.149174	5	5	P1P2	0.638379	0.0727827	5	5	P1P2	0.900964	-0.00177289	5	5	P1P2	0.888787	-0.016577	5	5	0.000848782	0.0517942	-0.0757954	0.00388091		P1P2	0.94624	0.121398	5	5	P1P2	0.0324012	0.592408	5	5	P1P2	0.582292	0.134175	5	5	P1P2	0.208896	0.263879	5	5	0.179456	0.816562	0.797171	0.542132
SUSD5	P1P2	0.201525	-0.414882	4	4	P1P2	0.184568	0.561772	4	4	P1P2	0.960423	0.0939932	4	4	P1P2	0.988305	0.107659	4	4	0.000550044	0.00550497	0.309307	0.00158029		P1P2	0.462279	0.173363	3	3	P1P2	0.422477	-0.329122	3	3	P1P2	0.874747	0.166891	4	4	P1P2	0.809821	0.00371087	3	3	0.000339956	0.0918469	0.0193385	0.00177162		P1P2	0.692528	-0.238928	4	4	P1P2	0.955225	0.0785335	4	4	P1P2	0.673139	0.0706165	4	4	P1P2	0.799557	0.0408468	4	4	0.0039683	0.0999407	0.0214993	0.00208867
SUV39H1	P1P2	0.476629	0.0838717	5	5	P1P2	0.244762	-0.618902	5	5	P1P2	0.929622	-0.164119	5	5	P1P2	0.418361	-0.227434	5	5	0.0860722	0.44307	-1.19408	0.4519		P1P2	0.91799	-0.125221	5	5	P1P2	0.525515	0.577944	5	5	P1P2	0.630628	-0.117417	5	5	P1P2	0.998951	0.16302	5	5	7.43284e-05	0.00051049	0.766372	0.000349424		P1P2	0.4732	-0.100217	5	5	P1P2	0.974421	-0.0419312	5	5	P1P2	0.387726	-0.146626	5	5	P1P2	0.253972	-0.143364	5	5	0.0853326	0.657402	-0.619159	0.368533
SUV39H2	P1P2	0.600871	-0.22288	5	5	P1P2	0.676754	0.135694	5	5	P1P2	0.0175123	-0.63179	5	5	P1P2	0.172567	-0.31582	5	5	0.240984	0.949774	-1.59063	1.21372		P1P2	0.256115	0.581935	5	5	P1P2	0.180111	-0.508311	4	4	P1P2	0.00148745	0.813632	5	5	P1P2	0.112305	0.303797	4	4	0.288486	1.17218	1.4265	1.35461		P1P2	0.173706	0.2802	5	5	P1P2	0.857698	0.29216	5	5	P1P2	0.18571	0.548623	5	5	P1P2	0.143484	0.29065	5	5	0.245075	1.03139	0.890275	0.750678
SUV420H1	P1P2	0.408287	-0.118899	5	5	P1P2	0.388621	0.220436	5	5	P1P2	0.296781	0.133312	5	5	P1P2	0.528145	0.102714	5	5	0.0284771	0.297705	0.28712	0.0796032		P1P2	0.84553	-0.0637313	5	5	P1P2	0.176594	-0.408234	5	5	P1P2	0.328188	-0.237476	5	5	P1P2	0.0786969	-0.260038	5	5	0.287093	1.3221	-1.21743	1.3441		P1P2	0.252717	-0.210788	5	5	P1P2	0.20307	-0.21793	5	5	P1P2	0.827562	-0.19523	5	5	P1P2	0.111312	-0.175587	5	5	0.167415	1.07686	-0.731225	0.697192
SUV420H2	P1P2	0.808651	-0.107143	5	5	P1P2	0.237129	-0.210272	5	5	P1P2	0.48168	0.1077	5	5	P1P2	0.68171	-0.120577	5	5	0.0200641	0.180905	-0.714673	0.118922		P1P2	0.272194	0.239182	5	5	P1P2	0.270551	0.294896	5	5	P1P2	0.933208	-0.179447	5	5	P1P2	0.530459	0.186701	5	5	0.0514079	0.31339	0.877417	0.241595		P1P2	0.319118	0.214689	5	5	P1P2	0.87928	-0.0101421	5	5	P1P2	0.754382	0.111203	5	5	P1P2	0.534802	0.0496466	5	5	0.0134943	0.281324	0.0521034	0.0141621
SUZ12	P1P2	0.867315	0.0227731	5	5	P1P2	0.0831494	0.551745	5	5	P1P2	0.306471	0.263024	5	5	P1P2	0.460885	0.243007	5	5	0.0817493	0.398123	0.916543	0.308332		P1P2	0.170098	-0.35272	5	5	P1P2	0.0160792	-0.582337	5	5	P1P2	0.489166	-0.543463	5	5	P1P2	0.0114404	-0.470109	5	5	0.912744	2.68947	-2.2025	4.27628		P1P2	0.0963158	-0.323784	5	5	P1P2	0.281249	-0.18633	5	5	P1P2	0.342349	-0.294996	5	5	P1P2	0.0945614	-0.287887	5	5	0.294878	1.2505	-1.12179	1.14903
SV2A	P1P2	0.31614	-0.233415	5	5	P1P2	0.0851997	-0.64111	5	5	P1P2	0.159617	-0.306552	5	5	P1P2	0.0357552	-0.413289	5	5	0.59789	1.92655	-2.02792	2.93371		P1P2	0.344842	0.521183	5	5	P1P2	0.078982	0.685418	5	5	P1P2	0.183539	0.485506	5	5	P1P2	0.0135698	0.489069	5	5	0.9133	2.62101	2.29528	4.28627		P1P2	0.314027	0.206226	5	5	P1P2	0.768712	0.0297821	5	5	P1P2	0.489355	0.0991499	5	5	P1P2	0.390718	0.196828	5	5	0.0803325	0.467795	0.563977	0.230179
SV2B	P1P2	0.859686	0.0978251	5	5	P1P2	0.42104	-0.0759535	5	5	P1P2	0.408717	-0.114276	5	5	P1P2	0.409661	-0.0581395	5	5	0.0225334	0.403513	-0.434546	0.168419		P1P2	0.223194	-0.287376	5	5	P1P2	0.371589	0.0655884	5	5	P1P2	0.376802	0.335456	5	5	P1P2	0.761288	0.0925523	5	5	0.0109629	0.126299	0.435934	0.0516368		P1P2	0.16265	-0.235236	5	5	P1P2	0.91667	0.0819094	5	5	P1P2	0.828217	0.244483	5	5	P1P2	0.707947	-0.0378374	5	5	0.00567557	0.153985	-0.252152	0.0378226
SV2C	P1P2	0.381569	0.315734	5	5	P1P2	0.918166	0.424287	5	5	P1P2	0.415703	0.225922	5	5	P1P2	0.273847	0.401397	5	5	0.225783	0.742932	1.62716	0.915263		P1P2	0.94686	0.140776	5	5	P1P2	0.772906	-0.791608	5	5	P1P2	0.44385	-0.229827	5	5	P1P2	0.580412	-0.27325	5	5	0.064559	0.285531	-1.27939	0.302272		P1P2	0.493716	0.258353	5	5	P1P2	0.783907	0.0417578	5	5	P1P2	0.661255	-0.0557867	5	5	P1P2	0.90509	0.143224	5	5	0.00620278	0.0478283	0.377552	0.0163511
SVEP1	P1P2	0.110389	0.377847	5	5	P1P2	0.16472	-0.0629591	5	5	P1P2	0.612973	-0.0950705	5	5	P1P2	0.638233	0.00633385	5	5	0.00123523	0.195879	-0.145288	0.0283341		P1P2	0.763907	-0.125354	5	5	P1P2	0.0924877	0.312192	5	5	P1P2	0.215527	0.203431	5	5	P1P2	0.0729143	0.110698	5	5	0.125885	1.22788	0.521024	0.592502		P1P2	0.376149	0.288139	5	5	P1P2	0.409244	0.321967	5	5	P1P2	0.265478	0.105391	5	5	P1P2	0.183739	0.312954	5	5	0.230272	0.914046	0.967848	0.712142
SVIL	P2	0.161686	0.287216	5	5	P2	0.0145988	0.806723	5	5	P1	0.00517005	-0.663311	5	5	P2	0.00268968	0.441333	5	5	1.13436	3.4901	1.80633	4.6428		P2	0.00949181	-0.546282	5	5	P1	0.127544	0.587851	4	4	P1	0.0187716	0.566486	5	5	P2	0.0101139	-0.390521	5	5	0.779121	2.61529	-1.8293	3.64959		P2	0.0670174	-0.41971	5	5	P1	0.114689	0.53585	5	5	P2	0.291964	0.421502	5	5	P1	0.575611	0.100971	5	5	0.02422	0.257261	0.230602	0.0553147
SVIP	P1P2	0.92672	0.119433	5	5	P1P2	0.650363	0.210069	5	5	P1P2	0.582468	0.108679	5	5	P1P2	0.635819	0.100317	5	5	0.0197289	0.210829	0.276364	0.0543517		P1P2	0.350986	-0.281982	5	5	P1P2	0.423092	-0.20371	5	5	P1P2	0.256456	-0.335378	5	5	P1P2	0.060806	-0.246521	5	5	0.299782	1.44266	-1.15405	1.40338		P1P2	0.310998	-0.216253	5	5	P1P2	0.520793	-0.113452	5	5	P1P2	0.351403	-0.34292	5	5	P1P2	0.172035	-0.144019	5	5	0.110085	0.844627	-0.621434	0.475013
SVOP	ENST00000546618.1	0.42916	-0.142524	5	5	ENST00000546618.1	0.0682761	-0.400941	5	5	ENST00000546618.1	0.724828	-0.0535441	5	5	ENST00000546618.1	0.0797486	-0.199223	5	5	0.218802	1.26091	-1.06751	1.17243		ENST00000546618.1	0.114019	0.296981	5	5	ENST00000546618.1	0.0831389	0.484114	5	5	ENST00000546618.1	0.666544	-0.148016	5	5	ENST00000546618.1	0.115851	0.243257	5	5	0.227713	1.10803	1.14262	1.06961		ENST00000546618.1	0.374787	0.1638	5	5	ENST00000546618.1	0.746566	0.104176	5	5	ENST00000546618.1	0.320989	-0.118922	5	5	ENST00000546618.1	0.941353	0.105398	5	5	0.00276645	0.028237	0.245998	0.00645688
SVOPL	ENST00000419765.3	0.823066	0.121098	5	5	ENST00000419765.3	0.745391	-0.0326499	5	5	ENST00000419765.3	0.471733	-0.227959	5	5	ENST00000419765.3	0.714878	-0.0697101	5	5	0.0101615	0.152984	-0.486458	0.0709099		ENST00000419765.3	0.476593	0.154842	5	5	ENST00000419765.3	0.648957	0.00597164	5	5	ENST00000419765.3	0.0494311	0.594935	5	5	ENST00000419765.3	0.113034	0.176567	5	5	0.167172	1.07006	0.829896	0.785739		ENST00000419765.3	0.159002	0.232595	5	5	ENST00000419765.3	0.965339	-0.0089135	5	5	ENST00000419765.3	0.0572246	0.301655	5	5	ENST00000419765.3	0.140955	0.219493	5	5	0.186771	0.990745	0.642803	0.546974
SWAP70	P1P2	0.658384	0.0569451	5	5	P1P2	0.520158	-0.111656	5	5	P1P2	0.131935	-0.312502	5	5	P1P2	0.228521	-0.128669	5	5	0.0824867	0.700877	-0.750978	0.481433		P1P2	0.94618	0.0653058	5	5	P1P2	0.307422	0.212583	5	5	P1P2	0.0492355	0.5728	5	5	P1P2	0.0753279	0.290351	5	5	0.326077	1.37341	1.36345	1.53122		P1P2	0.657513	0.104834	5	5	P1P2	0.632946	0.0968953	5	5	P1P2	0.331767	0.249485	5	5	P1P2	0.322473	0.155137	5	5	0.0762506	0.547305	0.418982	0.205932
SWI5	P1P2	0.101487	-0.427794	4	4	P1P2	0.866692	-0.136709	4	4	P1P2	0.43803	-0.0915796	4	4	P1P2	0.393384	-0.211355	4	4	0.0856374	0.46911	-1.12194	0.454593		P1P2	0.0912099	0.545263	4	4	P1P2	0.79739	-0.163972	4	4	P1P2	0.0602723	0.863119	4	4	P1P2	0.113641	0.320799	4	4	0.302983	1.17966	1.50623	1.42258		P1P2	0.752531	0.120059	4	4	P1P2	0.366242	-0.168246	4	4	P1P2	0.107138	0.772304	4	4	P1P2	0.313625	0.174008	4	4	0.0876284	0.568144	0.484612	0.244045
SWSAP1	P1P2	0.481082	0.0965565	5	5	P1P2	0.758549	0.155155	5	5	P1P2	0.569779	-0.10323	5	5	P1P2	0.897056	0.110996	5	5	0.00523686	0.0509537	0.324278	0.0152996		P1P2	0.626518	-0.226722	5	5	P1P2	0.138127	-0.520854	5	5	P1P2	0.339621	0.550579	5	5	P1P2	0.471377	-0.0854407	5	5	0.0279076	0.34656	-0.398711	0.130232		P1P2	0.694484	-0.087297	5	5	P1P2	0.187222	-0.342107	5	5	P1P2	0.511276	0.187015	5	5	P1P2	0.795818	-0.161166	5	5	0.0159854	0.110909	-0.68107	0.0675527
SWT1	P1P2	0.0736678	0.619209	4	4	P1P2	0.155616	0.610749	4	4	P1P2	0.982279	0.0460158	4	4	P1P2	0.0738004	0.411926	4	4	0.466276	1.506	1.67439	1.89532		P1P2	0.499711	-0.111568	3	3	P1P2	0.219696	-0.789612	4	4	P1P2	0.524951	0.391942	4	4	P1P2	0.692245	-0.154123	3	3	0.0246196	0.17775	-0.720775	0.115137		P1P2	0.300014	0.546543	4	4	P1P2	0.827812	-0.156416	4	4	P1P2	0.470366	0.416704	4	4	P1P2	0.219805	0.224799	4	4	0.14791	0.768905	0.661257	0.435083
SYAP1	P1P2	0.903291	-0.0836063	5	5	P1P2	0.700727	0.137542	5	5	P1P2	0.742009	0.149629	5	5	P1P2	0.948084	0.0675777	5	5	0.00156465	0.0242637	0.129482	0.00299794		P1P2	0.1763	0.298221	5	5	P1P2	0.830935	-0.0713592	5	5	P1P2	0.682002	-0.0747378	5	5	P1P2	0.863218	0.0603264	5	5	0.00385361	0.0666072	0.28482	0.0181941		P1P2	0.467499	0.166714	5	5	P1P2	0.998317	0.0877107	5	5	P1P2	0.873372	0.019167	5	5	P1P2	0.68233	0.00856868	5	5	0.00142245	0.166994	-0.0907591	0.0150665
SYBU	P2	0.368398	-0.111402	5	5	P1	0.13292	0.451527	5	5	P1	0.910835	0.011119	5	5	P1	0.628598	0.11314	5	5	0.022812	0.218075	0.333895	0.0673221		P2	0.829175	-0.0861734	5	5	P1	0.0158137	-0.681194	5	5	P1	0.271843	-0.386747	5	5	P1	0.0481855	-0.401677	5	5	0.529043	1.73992	-1.88161	2.47824		P2	0.292072	-0.140039	5	5	P1	0.0576271	-0.379449	5	5	P1	0.170933	-0.444328	5	5	P1	0.0493858	-0.321957	5	5	0.420604	1.63303	-1.24028	1.6203
SYCE1	P1P2	0.0756346	0.444233	5	5	P1P2	0.582553	-0.168692	5	5	P1P2	0.723878	0.184627	5	5	P1P2	0.615453	0.155179	5	5	0.0327124	0.234744	0.522503	0.110146		P1P2	0.045599	-0.637578	5	5	P1P2	0.645838	-0.182801	5	5	P1P2	0.565992	0.187283	5	5	P1P2	0.643738	-0.115598	5	5	0.0221129	0.207249	-0.540126	0.103321		P1P2	0.224046	-0.209457	5	5	P1P2	0.920018	-0.039286	5	5	P1P2	0.393296	0.350656	5	5	P1P2	0.87302	0.0330352	5	5	0.00194828	0.0603421	-0.00566842	0.000334301
SYCE1L	P1P2	0.873959	0.022757	5	5	P1P2	0.830261	0.0104765	5	5	P1P2	0.365148	-0.250867	5	5	P1P2	0.686057	-0.18233	5	5	0.0298364	0.185684	-0.991724	0.162285		P1P2	0.489655	-0.163762	5	5	P1P2	0.446052	0.329263	5	5	P1P2	0.895604	0.130038	5	5	P1P2	0.5649	0.0810106	5	5	0.0200929	0.262354	0.381813	0.0947003		P1P2	0.415041	-0.269491	5	5	P1P2	0.370198	0.212751	5	5	P1P2	0.45923	-0.238382	5	5	P1P2	0.46656	-0.0849934	5	5	0.0281407	0.351184	-0.416154	0.137785
SYCE2	P1P2	0.614443	0.0972227	5	5	P1P2	0.781174	-0.104027	5	5	P1P2	0.0975286	-0.298676	5	5	P1P2	0.491769	-0.100307	5	5	0.0309185	0.330432	-0.62373	0.192258		P1P2	0.59893	-0.00279045	5	5	P1P2	0.489824	-0.0936349	4	4	P1P2	0.667159	1.00088	5	5	P1P2	0.770517	0.127694	4	4	0.0144573	0.123696	0.600723	0.0680125		P1P2	0.798422	0.200268	5	5	P1P2	0.574141	-0.146049	5	5	P1P2	0.584601	0.588459	5	5	P1P2	0.874352	0.207999	5	5	0.0121292	0.0673572	0.602828	0.0351531
SYCE3	P1P2	0.454704	0.071046	5	5	P1P2	0.105002	0.545382	5	5	P1P2	0.440328	-0.182615	5	5	P1P2	0.310625	0.18214	5	5	0.0924839	0.576091	0.643463	0.326727		P1P2	0.595964	-0.157379	5	5	P1P2	0.225007	-0.422081	5	5	P1P2	0.0768439	0.865545	5	5	P1P2	0.61202	0.0811205	5	5	0.0172977	0.225568	0.382328	0.0815256		P1P2	0.906734	-0.0621485	5	5	P1P2	0.652898	0.222839	5	5	P1P2	0.204695	0.765357	5	5	P1P2	0.232466	0.348206	5	5	0.220638	0.80661	1.09045	0.690952
SYCN	P1P2	0.696038	0.099791	5	5	P1P2	0.383985	0.0825476	5	5	P1P2	0.68653	0.205517	5	5	P1P2	0.323716	0.092033	5	5	0.0450811	0.522102	0.2392	0.117169		P1P2	0.875403	-0.0262033	5	5	P1P2	0.408423	-0.169074	5	5	P1P2	0.906328	0.122763	5	5	P1P2	0.698048	-0.123563	5	5	0.01929	0.170075	-0.577474	0.0901521		P1P2	0.926129	0.177401	5	5	P1P2	0.758095	-0.0771807	5	5	P1P2	0.459741	0.128811	5	5	P1P2	0.773718	0.0666598	5	5	0.00742704	0.116686	0.111273	0.0123977
SYCP1	P1P2	0.0362348	-0.582268	5	5	P1P2	0.013508	-0.628588	5	5	P1P2	0.597632	0.138069	5	5	P1P2	0.00879907	-0.306167	5	5	0.629345	2.54154	-1.54732	3.1806		P1P2	0.210475	0.304561	5	5	P1P2	0.0366661	0.635933	5	5	P1P2	0.797887	-0.0676163	5	5	P1P2	0.0394925	0.334602	5	5	0.469609	1.76984	1.57095	2.20481		P1P2	0.340018	-0.176229	5	5	P1P2	0.698535	0.117183	5	5	P1P2	0.754701	0.110532	5	5	P1P2	0.644286	0.038197	5	5	0.00729262	0.196044	0.0122836	0.0023452
SYCP2	P1P2	0.610002	-0.261797	5	5	P1P2	0.141412	-1.03148	5	5	P1P2	0.425454	0.13657	5	5	P1P2	0.290494	-0.276536	5	5	0.148462	0.650293	-1.41438	0.759328		P1P2	0.967965	0.0085749	5	5	P1P2	0.153881	0.786749	5	5	P1P2	0.620435	-0.106204	5	5	P1P2	0.321184	0.234857	5	5	0.115843	0.580448	1.10323	0.544165		P1P2	0.603028	-0.215064	5	5	P1P2	0.296594	-0.202705	5	5	P1P2	0.774592	0.0588855	5	5	P1P2	0.421284	-0.147253	5	5	0.0552824	0.415767	-0.632683	0.237525
SYCP2L	ENST00000283141.6	0.817161	0.521471	5	5	ENST00000283141.6	0.139817	-0.681415	5	5	ENST00000283141.6	0.560065	-0.0781709	5	5	ENST00000283141.6	0.524281	-0.119504	5	5	0.0335131	0.304654	-0.709856	0.199069		ENST00000283141.6	0.565102	0.101934	4	4	ENST00000283141.6	0.277215	0.398992	4	4	ENST00000283141.6	0.15694	0.525953	5	5	ENST00000283141.6	0.022891	0.31244	4	4	0.512506	2.03698	1.46703	2.40642		ENST00000283141.6	0.251844	0.316246	5	5	ENST00000283141.6	0.0942816	0.161106	5	5	ENST00000283141.6	0.177598	0.396342	5	5	ENST00000283141.6	0.0794583	0.385691	5	5	0.424207	1.43695	1.22082	1.34273
SYCP3	P1P2	0.0622133	0.410952	5	5	P1P2	0.311433	0.636841	5	5	P1P2	0.542001	-0.0503977	5	5	P1P2	0.255029	0.267959	5	5	0.15901	0.714527	1.02849	0.610316		P1P2	0.0199995	-0.742866	5	5	P1P2	0.778891	-1.1027	5	5	P1P2	0.215841	0.22728	5	5	P1P2	0.50213	-0.490509	5	5	0.146753	0.420336	-2.29816	0.687573		P1P2	0.0899134	-0.373643	5	5	P1P2	0.961976	-0.369656	5	5	P1P2	0.217903	0.287987	5	5	P1P2	0.679231	-0.169177	5	5	0.0284188	0.188883	-0.70893	0.119088
SYDE1	P1P2	0.465981	0.0517022	5	5	P1P2	0.0515776	-0.672351	5	5	P1P2	0.128608	-0.272545	5	5	P1P2	0.026091	-0.30249	5	5	0.478996	1.9529	-1.53082	2.42407		P1P2	0.127512	-0.504114	5	5	P1P2	0.805309	0.0740377	5	5	P1P2	0.521254	0.140839	4	4	P1P2	0.621531	0.0472548	4	4	0.00975987	0.213414	0.223525	0.0461662		P1P2	0.543101	-0.527335	5	5	P1P2	0.317364	-0.591304	5	5	P1P2	0.905936	0.00627666	5	5	P1P2	0.216657	-0.350315	5	5	0.232689	0.846783	-1.3389	0.889335
SYDE2	P1P2	0.567106	-0.0507959	4	4	P1P2	0.922027	0.171532	4	4	P1P2	0.348681	0.168256	4	4	P1P2	0.983778	0.0800067	4	4	0.000568277	0.00750789	0.185244	0.00131577		P1P2	0.550653	0.125383	4	4	P1P2	0.776113	-0.0305804	4	4	P1P2	0.302321	-0.318881	4	4	P1P2	0.943329	-0.0927909	4	4	0.00235102	0.0270199	-0.433178	0.0109753		P1P2	0.77915	0.0694591	4	4	P1P2	0.529391	0.139978	4	4	P1P2	0.537537	-0.182143	4	4	P1P2	0.973218	0.00114714	4	4	1.35246e-05	0.0117992	-0.11657	0.00137434
SYF2	P1P2	0.430146	0.229677	5	5	P1P2	0.76919	0.126869	5	5	P1P2	0.821137	-0.0940421	5	5	P1P2	0.705433	0.120115	5	5	0.0182027	0.164702	0.36519	0.0553424		P1P2	0.104201	-0.589326	5	5	P1P2	0.528634	-0.055275	5	5	P1P2	0.970962	0.10049	5	5	P1P2	0.349767	-0.199804	5	5	0.0911546	0.523989	-0.934983	0.426559		P1P2	0.0924973	-0.332945	5	5	P1P2	0.669411	-0.0561638	5	5	P1P2	0.881329	-0.171417	5	5	P1P2	0.369605	-0.141652	5	5	0.061231	0.476858	-0.613205	0.265066
SYK	P1	0.253952	-0.272542	5	5	P2	0.108492	0.63459	5	5	P2	0.453966	0.173797	5	5	P2	0.228848	0.255448	5	5	0.163603	0.764514	0.97236	0.622752		P2	0.801974	-0.260712	5	5	P2	0.0403671	-0.611866	5	5	P2	0.776071	0.100788	5	5	P2	0.238139	-0.21543	5	5	0.134249	0.72353	-1.00826	0.628314		P1	0.265885	-0.22307	5	5	P2	0.638061	-0.0257238	5	5	P2	0.531766	0.270614	5	5	P1	0.871022	-0.0447845	5	5	0.00268578	0.061862	-0.276313	0.0165708
SYMPK	P1P2	0.413568	0.130234	5	5	P1P2	0.930256	-0.115225	5	5	P1P2	0.945084	-0.0296265	5	5	P1P2	0.908441	0.105941	5	5	0.00441812	0.0448811	0.301599	0.0125777		P1P2	0.687027	0.0966223	5	5	P1P2	0.623264	0.0323317	5	5	P1P2	0.377946	0.443252	5	5	P1P2	0.534489	0.135911	5	5	0.0369761	0.298937	0.639251	0.173916		P1P2	0.214092	0.259318	5	5	P1P2	0.697286	-0.0386498	5	5	P1P2	0.16548	0.343072	5	5	P1P2	0.265047	0.165329	5	5	0.0953413	0.646698	0.454428	0.262058
SYN1	P1P2	0.994614	-0.0614919	5	5	P1P2	0.749555	0.237311	5	5	P1P2	0.155027	0.423084	5	5	P1P2	0.484342	0.181953	5	5	0.0572875	0.35717	0.642624	0.202329		P1P2	0.513038	-0.0633605	5	5	P1P2	0.726843	-0.326593	5	5	P1P2	0.990544	0.0104626	5	5	P1P2	0.844649	-0.215658	5	5	0.0158129	0.0851462	-1.00933	0.0740078		P1P2	0.357797	-0.155541	5	5	P1P2	0.590927	-0.115207	5	5	P1P2	0.192366	0.348814	5	5	P1P2	0.958187	-0.0105431	5	5	0.000195572	0.0186859	-0.157227	0.00291653
SYN2	P1P2	0.933426	0.0257479	5	5	P1P2	0.0883121	0.705353	5	5	P1P2	0.308273	0.145363	5	5	P1P2	0.0565339	0.241692	5	5	0.301556	1.47524	0.910641	1.1362		P1P2	0.728327	-0.14053	5	5	P1P2	0.476128	-0.22719	5	5	P1P2	0.808035	-0.116876	5	5	P1P2	0.32591	-0.201367	5	5	0.098046	0.559834	-0.942314	0.458814		P1P2	0.662702	-0.171269	5	5	P1P2	0.0687512	0.389214	5	5	P1P2	0.514798	0.11513	5	5	P1P2	0.349215	0.158477	5	5	0.0724094	0.509958	0.4306	0.196744
SYN3	P1P2	0.240173	0.190345	5	5	P1P2	0.390485	0.356229	5	5	P1P2	0.459846	0.173932	5	5	P1P2	0.202235	0.291678	5	5	0.202467	0.849677	1.1349	0.787787		P1P2	0.802634	0.0376839	5	5	P1P2	0.414105	-0.224181	5	5	P1P2	0.143741	-0.357835	5	5	P1P2	0.122923	-0.202226	5	5	0.184099	1.04735	-0.946339	0.861516		P1P2	0.169218	0.233604	5	5	P1P2	0.902288	0.0530673	5	5	P1P2	0.250961	-0.240101	5	5	P1P2	0.950104	0.056513	5	5	0.00125623	0.0231171	0.0759837	0.00168904
SYNC	P1P2	0.208097	-0.21523	4	4	P1P2	0.496231	0.114008	4	4	P1P2	0.223992	-0.214001	4	4	P1P2	0.34406	-0.0505656	4	4	0.0234304	0.479895	-0.400566	0.185609		P1P2	0.0650644	0.365465	4	4	P1P2	0.441194	-0.285823	4	4	P1P2	0.0990071	0.471253	4	4	P1P2	0.226868	0.167469	4	4	0.107888	0.723522	0.787232	0.507156		P1P2	0.282774	0.177237	4	4	P1P2	0.573515	-0.0867509	4	4	P1P2	0.479377	0.205553	4	4	P1P2	0.502839	0.0947824	4	4	0.0282993	0.318845	0.209079	0.062425
SYNCRIP	P1P2	0.684844	0.101626	5	5	P1P2	0.26541	-0.255971	5	5	P1P2	0.264402	0.255229	5	5	P1P2	0.94741	0.0631539	5	5	0.00148171	0.0245117	0.109635	0.00257223		P1P2	0.368919	-0.14666	5	5	P1P2	0.514816	0.150864	5	5	P1P2	0.832389	0.0355937	5	5	P1P2	0.942339	0.00603495	5	5	0.00015566	0.0259011	0.0302366	0.000779893		P1P2	0.410233	-0.155253	5	5	P1P2	0.604987	-0.0699888	5	5	P1P2	0.232041	0.294204	5	5	P1P2	0.964926	0.0121858	5	5	0.000188953	0.0156375	-0.0781793	0.00121224
SYNDIG1	P1P2	0.663839	-0.374601	2	2	P1P2	0.0366602	1.37947	2	2	P1P2	0.853046	-0.12409	2	2	P1P2	0.105844	0.293592	2	2	0.28635	1.19546	1.14349	1.11529		P1P2	0.775923	-0.12336	2	2	P1P2	0.325567	-0.390569	1	1	P1P2	0.583051	-0.180802	3	3	P1P2	0.12849	-0.437608	1	1	0.389966	1.20691	-2.05009	1.8269		P1P2	0.0401674	-0.495371	2	2	P1P2	0.964854	-0.00940852	2	2	P1P2	0.969669	-0.0294316	3	3	P1P2	0.366036	-0.103985	2	2	0.0453869	0.469097	-0.482203	0.21047
SYNDIG1L	P1P2	0.0519075	-0.308957	4	4	P1P2	0.212605	-0.236828	4	4	P1P2	0.518257	-0.100401	4	4	P1P2	0.111365	-0.215396	4	4	0.205326	1.10675	-1.14007	1.08678		P1P2	0.206301	0.47903	4	4	P1P2	0.0583992	0.56205	4	4	P1P2	0.556266	0.478014	4	4	P1P2	0.0776631	0.497376	4	4	0.55198	1.56662	2.33423	2.5905		P1P2	0.890912	0.210591	4	4	P1P2	0.346319	0.232634	4	4	P1P2	0.454895	0.249761	4	4	P1P2	0.197895	0.275435	4	4	0.193787	0.851567	0.837361	0.589138
SYNE1	ENST00000423061.1	0.197647	0.196072	3	3	ENST00000423061.1	0.00774409	0.867077	3	3	ENST00000423061.1	0.105331	0.303195	3	3	ENST00000423061.1	0.00855946	0.455448	3	3	0.941663	2.83505	1.86966	3.86561		ENST00000265368.4,ENST00000367255.5,ENST00000448038.1	0.293639	-0.218311	5	5	ENST00000423061.1	0.0152658	-0.839906	3	3	ENST00000265368.4,ENST00000367255.5,ENST00000448038.1	0.519976	0.176331	5	5	ENST00000423061.1	0.0459298	-0.262705	3	3	0.351474	1.60512	-1.22994	1.64554		ENST00000265368.4,ENST00000367255.5,ENST00000448038.1	0.242719	-0.151817	5	5	ENST00000265368.4,ENST00000367255.5,ENST00000448038.1	0.774844	-0.0819969	5	5	ENST00000423061.1	0.0590118	0.380142	3	3	ENST00000423061.1	0.134252	0.186198	3	3	0.162379	0.992218	0.527007	0.459592
SYNE2	P1P2	0.265727	-0.292925	5	5	P1P2	0.0382451	-0.39544	5	5	P1P2	0.535859	0.0965658	5	5	P1P2	0.128612	-0.113594	5	5	0.10118	0.963686	-0.68334	0.608664		P1P2	0.606073	0.124786	5	5	P1P2	0.870389	-0.053012	5	5	P1P2	0.572598	0.118841	5	5	P1P2	0.695455	0.0238074	5	5	0.00375517	0.160356	0.113575	0.0179144		P1P2	0.640536	-0.155415	5	5	P1P2	0.02197	-0.501451	5	5	P1P2	0.67165	0.371327	5	5	P1P2	0.460885	-0.212748	5	5	0.0715699	0.38986	-0.860464	0.289466
SYNE3	ENST00000334258.5,ENST00000557275.1	0.129553	0.360947	5	5	ENST00000334258.5,ENST00000557275.1	0.285125	-0.215031	5	5	ENST00000334258.5,ENST00000557275.1	0.0801316	0.756189	5	5	ENST00000334258.5,ENST00000557275.1	0.270892	0.275702	5	5	0.156379	0.686648	1.06323	0.603067		ENST00000334258.5,ENST00000557275.1	0.378327	-0.238866	5	5	ENST00000334258.5,ENST00000557275.1	0.273158	0.342833	4	4	ENST00000334258.5,ENST00000557275.1	0.113759	-0.384708	4	4	ENST00000334258.5,ENST00000557275.1	0.592067	-0.0935803	4	4	0.0213016	0.242884	-0.43688	0.0994465		ENST00000334258.5,ENST00000557275.1	0.439325	0.0504371	5	5	ENST00000334258.5,ENST00000557275.1	0.169932	0.400343	5	5	ENST00000334258.5,ENST00000557275.1	0.921613	0.286208	5	5	ENST00000334258.5,ENST00000557275.1	0.623804	0.286825	5	5	0.0587853	0.250031	0.876975	0.179737
SYNE4	P1P2	0.504224	-0.19639	5	5	P1P2	0.759514	-0.108464	5	5	P1P2	0.555522	0.207985	5	5	P1P2	0.881687	-0.0553754	5	5	0.00302823	0.0568254	-0.422145	0.0230852		P1P2	0.682632	0.170614	5	5	P1P2	0.992037	0.205558	5	5	P1P2	0.868216	-0.353433	5	5	P1P2	0.848081	0.025347	5	5	0.00181389	0.0728309	0.120795	0.00864436		P1P2	0.60538	-0.0973973	5	5	P1P2	0.552494	-0.116272	5	5	P1P2	0.931302	-0.201796	5	5	P1P2	0.532578	-0.112082	5	5	0.0306675	0.295721	-0.510363	0.139644
SYNGAP1	P1P2	0.388262	0.382286	5	5	P1P2	0.907435	0.136575	5	5	P1P2	0.362915	-0.455183	5	5	P1P2	0.797776	0.109571	5	5	0.010751	0.105861	0.317883	0.0311903		P1P2	0.460385	-0.128505	4	4	P1P2	0.199427	-0.545097	5	5	P1P2	0.886237	0.0715614	5	5	P1P2	0.199842	-0.292122	4	4	0.204285	0.856269	-1.36788	0.956581		P1P2	0.675284	0.367774	5	5	P1P2	0.0457983	-0.456766	5	5	P1P2	0.111554	-0.455154	5	5	P1P2	0.209202	-0.245896	5	5	0.16707	0.805692	-0.975749	0.662956
SYNGR1	P1P2	0.311075	0.244222	5	5	P1P2	0.99359	0.00600197	5	5	P1P2	0.423493	-0.135919	5	5	P1P2	0.638837	-0.00101886	5	5	0.00019828	0.194747	-0.178275	0.0346941		P1P2	0.474215	0.150791	5	5	P1P2	0.804973	-0.0307388	5	5	P1P2	0.339621	0.186698	5	5	P1P2	0.641853	0.168631	5	5	0.0324724	0.216441	0.792683	0.152643		P1P2	0.179372	0.380164	5	5	P1P2	0.82898	-0.0250048	5	5	P1P2	0.420892	0.0515154	5	5	P1P2	0.277198	0.118071	5	5	0.0657901	0.60473	0.290072	0.161631
SYNGR2	P1P2	0.912653	0.234836	5	5	P1P2	0.767575	-0.40733	5	5	P1P2	0.445099	-0.18162	5	5	P1P2	0.576765	-0.0619392	5	5	0.0148035	0.249486	-0.451594	0.107931		P1P2	0.173729	0.363067	4	4	P1P2	0.620935	-0.222941	4	4	P1P2	0.602919	-0.106297	5	5	P1P2	0.507761	0.0378912	4	4	0.0111529	0.302173	0.179617	0.0528685		P1P2	0.074229	0.649507	5	5	P1P2	0.869307	0.717211	5	5	P1P2	0.164712	-0.344118	5	5	P1P2	0.543743	0.316697	5	5	0.0838002	0.329561	0.980865	0.259543
SYNGR3	P1P2	0.224184	-0.372113	5	5	P1P2	0.359319	0.334359	5	5	P1P2	0.321705	-0.103947	5	5	P1P2	0.692286	-0.107401	5	5	0.0171535	0.172058	-0.655556	0.104702		P1P2	0.699642	0.172054	5	5	P1P2	0.232347	-0.419932	4	4	P1P2	0.210088	0.404026	5	5	P1P2	0.87418	-0.00392892	4	4	0.000229445	0.0585582	-0.0164861	0.000962768		P1P2	0.417215	-0.218771	5	5	P1P2	0.74465	0.327598	5	5	P1P2	0.698846	0.40277	5	5	P1P2	0.629199	0.136207	5	5	0.0274064	0.221135	0.353146	0.0710573
SYNGR4	P1P2	0.42878	0.132467	3	3	P1P2	0.247376	0.213913	3	3	P1P2	0.596097	0.0978857	3	3	P1P2	0.327188	0.148089	3	3	0.0718529	0.537653	0.490693	0.238085		P1P2	0.754256	0.092902	2	2	P1P2	0.557112	-0.293491	2	2	P1P2	0.475195	-0.178217	3	3	P1P2	0.605286	-0.059844	2	2	0.0130484	0.227274	-0.278683	0.0607639		P1P2	0.158245	0.197282	3	3	P1P2	0.998261	-0.0496578	3	3	P1P2	0.528634	-0.101585	3	3	P1P2	0.997385	0.0153466	3	3	1.74489e-05	0.00114915	-0.0671866	7.63902e-05
SYNJ1	P1P2	0.0605749	0.444435	5	5	P1P2	0.236962	0.516146	5	5	P1P2	0.134337	0.511679	5	5	P1P2	0.073015	0.566851	5	5	0.644276	1.68361	2.36946	2.69311		P1P2	0.242253	-0.181585	5	5	P1P2	0.0890914	-0.463217	5	5	P1P2	0.436578	-0.441724	5	5	P1P2	0.0767779	-0.50742	5	5	0.565653	1.58464	-2.37746	2.6503		P1P2	0.573984	0.255988	5	5	P1P2	0.646219	-0.161388	5	5	P1P2	0.367049	0.137919	5	5	P1P2	0.640047	0.0989032	5	5	0.0191663	0.207539	0.22341	0.0432944
SYNJ2	P1P2	0.769034	-0.111489	5	5	P1P2	0.32041	0.648234	5	5	P1P2	0.959893	0.00688333	5	5	P1P2	0.742832	0.172955	5	5	0.0223301	0.145553	0.602255	0.0777566		P1P2	0.483233	0.250076	5	5	P1P2	0.354648	-0.742512	5	5	P1P2	0.913711	0.222157	5	5	P1P2	0.766638	0.0512539	5	5	0.0059152	0.119584	0.242277	0.0279612		P1P2	0.440073	0.179397	5	5	P1P2	0.877284	-0.0114087	5	5	P1P2	0.733389	-0.0752848	5	5	P1P2	0.855731	0.0630146	5	5	0.00426373	0.0706834	0.0985954	0.00667121
SYNJ2BP	P1P2	0.775167	0.0482206	5	5	P1P2	0.44788	0.211956	5	5	P1P2	0.758033	-0.107225	5	5	P1P2	0.652191	0.0493997	5	5	0.00916984	0.192092	0.0479264	0.00889637		P1P2	0.813225	0.112335	5	5	P1P2	0.48287	0.186481	5	5	P1P2	0.556862	0.138862	5	5	P1P2	0.447962	0.163499	5	5	0.0570216	0.39061	0.768617	0.268062		P1P2	0.46312	0.19169	5	5	P1P2	0.32229	0.566193	5	5	P1P2	0.780717	0.0464323	5	5	P1P2	0.29088	0.239671	5	5	0.128532	0.633205	0.712979	0.382361
SYNJ2BP-COX16	P1P2	0.775167	0.0482206	5	5	P1P2	0.44788	0.211956	5	5	P1P2	0.758033	-0.107225	5	5	P1P2	0.652191	0.0493997	5	5	0.00916984	0.192092	0.0479264	0.00889637		P1P2	0.813225	0.112335	5	5	P1P2	0.48287	0.186481	5	5	P1P2	0.556862	0.138862	5	5	P1P2	0.447962	0.163499	5	5	0.0570216	0.39061	0.768617	0.268062		P1P2	0.46312	0.19169	5	5	P1P2	0.32229	0.566193	5	5	P1P2	0.780717	0.0464323	5	5	P1P2	0.29088	0.239671	5	5	0.128532	0.633205	0.712979	0.382361
SYNM	P1P2	0.074736	-0.221235	5	5	P1P2	0.015895	-0.442591	5	5	P1P2	0.0429516	-0.429051	5	5	P1P2	0.00330634	-0.382241	5	5	0.948206	3.23319	-1.88862	4.68501		P1P2	0.234429	-0.28525	5	5	P1P2	0.378129	0.289327	5	5	P1P2	0.858234	0.264894	5	5	P1P2	0.578013	0.0700295	5	5	0.0166714	0.249904	0.33032	0.0786369		P1P2	0.00332778	-0.520587	5	5	P1P2	0.273782	-0.2258	5	5	P1P2	0.260457	-0.19593	5	5	P1P2	0.0227189	-0.399509	5	5	0.656638	2.16802	-1.50999	2.48184
SYNPO	P1	0.47689	0.222715	5	5	P1	0.0202958	0.613899	5	5	P2	0.200542	-0.0870387	5	5	P1	0.223657	0.192966	5	5	0.125508	0.743501	0.692033	0.450111		P2	0.323463	-0.220632	5	5	P1	0.325874	-0.324554	5	5	P1	0.0202732	0.961217	5	5	P1	0.391923	0.135277	5	5	0.0550304	0.446788	0.636277	0.258837		P2	0.68982	-0.117761	5	5	P1	0.0740507	0.32833	5	5	P1	0.0587825	0.665309	5	5	P1	0.11772	0.346794	5	5	0.322224	1.18163	1.08554	1.00863
SYNPO2	ENST00000307142.4	0.230936	1.77546	4	4	ENST00000307142.4	0.899159	-0.107118	4	4	ENST00000307142.4	0.851175	0.0564113	4	4	ENST00000307142.4	0.164905	0.5959	4	4	0.46645	1.18308	2.49979	1.95675		ENST00000307142.4	0.467968	-0.1193	4	4	ENST00000307142.4	0.442923	-0.321372	4	4	ENST00000307142.4	0.874001	-0.246343	4	4	ENST00000307142.4	0.577245	-0.226791	4	4	0.0541215	0.279264	-1.06153	0.253324		ENST00000307142.4	0.887061	-0.0094412	5	5	ENST00000307142.4	0.635953	-0.22436	5	5	ENST00000307142.4	0.164329	0.207075	5	5	ENST00000307142.4	0.451175	0.0581229	5	5	0.0200904	0.359865	0.0815828	0.0281995
SYNPO2L	P1	0.655944	-0.106099	5	5	P2	0.157021	0.55963	5	5	P2	0.302095	-0.422976	5	5	P1	0.230816	-0.150126	5	5	0.0955904	0.706562	-0.847243	0.539468		P1	0.416925	-0.210401	5	5	P2	0.461745	-0.300768	5	5	P2	0.565419	0.150874	5	5	P2	0.740006	-0.0213115	5	5	0.00278679	0.132711	-0.0979963	0.0128145		P1	0.136173	-0.287921	5	5	P1	0.133439	-0.350508	5	5	P2	0.697601	-0.147667	5	5	P1	0.193402	-0.173219	5	5	0.123599	0.804566	-0.72299	0.515881
SYNPR	P1P2	0.571844	-0.191734	5	5	P1P2	0.505183	0.170357	5	5	P1P2	0.38194	-0.130475	5	5	P1P2	0.348345	-0.0431224	5	5	0.0197497	0.471887	-0.367172	0.168161		P1P2	0.79208	0.119146	5	5	P1P2	0.559741	-0.279497	5	5	P1P2	0.228666	0.293183	5	5	P1P2	0.350219	0.0189152	5	5	0.00861888	0.461673	0.0906345	0.0412985		P1P2	0.695729	-0.164636	5	5	P1P2	0.547146	-0.0644192	5	5	P1P2	0.488827	0.191925	5	5	P1P2	0.83125	0.0003882	5	5	3.11602e-05	0.08029	-0.11921	0.00956877
SYNRG	P1P2	0.99798	-0.0747558	5	5	P1P2	0.39376	0.23547	5	5	P1P2	0.186361	0.3902	5	5	P1P2	0.257864	0.097625	5	5	0.057463	0.629818	0.264289	0.155563		P1P2	0.55804	0.230155	5	5	P1P2	0.898481	-0.0596796	5	5	P1P2	0.492096	0.257542	5	5	P1P2	0.353394	0.215275	5	5	0.0972485	0.524438	1.0114	0.456893		P1P2	0.449111	0.198954	5	5	P1P2	0.277125	0.213341	5	5	P1P2	0.132314	0.587037	5	5	P1P2	0.125244	0.338509	5	5	0.305417	1.14084	1.05672	0.95342
SYP	P1P2	0.663888	0.127256	5	5	P1P2	0.66412	-0.08869	5	5	P1P2	0.94273	-0.0795173	5	5	P1P2	0.88636	-0.00621104	5	5	0.000325395	0.0526159	-0.20157	0.0105602		P1P2	0.990114	0.0855082	5	5	P1P2	0.153131	0.500597	5	5	P1P2	0.138933	-0.570772	5	5	P1P2	0.774012	-0.0311024	5	5	0.00346022	0.113677	-0.143908	0.0160101		P1P2	0.715768	0.144466	5	5	P1P2	0.254655	0.319033	5	5	P1P2	0.197874	-0.671543	5	5	P1P2	0.946737	-0.0960931	5	5	0.00228419	0.0254078	-0.454757	0.0108098
SYPL1	P1P2	0.917339	0.0639031	5	5	P1P2	0.923537	0.0412734	5	5	P1P2	0.822452	0.12686	5	5	P1P2	0.948757	0.154183	5	5	0.00352231	0.0254218	0.518033	0.0118345		P1P2	0.851891	-0.137671	5	5	P1P2	0.275296	0.151003	5	5	P1P2	0.170508	-0.50782	5	5	P1P2	0.682541	-0.116456	5	5	0.0193167	0.179816	-0.544148	0.0902586		P1P2	0.572836	-0.0166259	5	5	P1P2	0.0971384	0.328888	5	5	P1P2	0.228447	-0.368453	5	5	P1P2	0.895049	-0.0058979	5	5	0.000284003	0.0483505	-0.141072	0.00679306
SYPL2	P1P2	0.393854	-0.0997383	5	5	P1P2	0.281898	-0.562401	5	5	P1P2	0.673524	-0.382775	5	5	P1P2	0.161151	-0.192633	5	5	0.152713	0.906011	-1.03795	0.822852		P1P2	0.431032	0.226551	4	4	P1P2	0.759801	-0.16065	4	4	P1P2	0.439078	0.156786	5	5	P1P2	0.907503	0.187558	4	4	0.00790597	0.0480043	0.881435	0.0371544		P1P2	0.981508	0.689438	5	5	P1P2	0.235145	-0.108906	5	5	P1P2	0.323868	-0.326435	5	5	P1P2	0.439578	-0.0391849	5	5	0.0139876	0.366793	-0.256839	0.0916823
SYS1	P1P2	0.710749	0.309904	4	4	P1P2	0.966055	0.254717	4	4	P1P2	0.0705112	-0.333927	4	4	P1P2	0.817141	-0.0783004	4	4	0.00686719	0.0925946	-0.524998	0.0460439		P1P2	0.209891	0.429818	3	3	P1P2	0.534794	-0.30208	4	4	P1P2	0.302765	0.418216	4	4	P1P2	0.356307	0.2281	3	3	0.102229	0.524944	1.07154	0.480239		P1P2	0.0108525	0.682103	4	4	P1P2	0.340551	-0.117649	4	4	P1P2	0.776371	0.0630353	4	4	P1P2	0.417401	0.212671	4	4	0.0806973	0.439715	0.619077	0.234907
SYT1	P1	0.287321	-0.289677	5	5	P1	0.221572	-0.124573	5	5	P2	0.0989034	-0.29395	5	5	P2	0.194273	-0.0574064	5	5	0.0408498	0.740474	-0.431257	0.306878		P2	0.211099	0.211735	5	5	P1	0.468906	0.200821	5	5	P2	0.158184	0.482811	5	5	P2	0.154625	0.214843	5	5	0.174178	0.940904	1.00938	0.818326		P2	0.38901	0.176903	5	5	P1	0.690744	-0.114357	5	5	P1	0.575963	0.275776	5	5	P2	0.788649	0.083953	5	5	0.0086569	0.109295	0.171416	0.0176757
SYT10	P1P2	0.96164	-0.0147516	5	5	P1P2	0.660747	0.146759	5	5	P1P2	0.176019	0.400364	5	5	P1P2	0.395404	0.182145	5	5	0.0733969	0.457185	0.643484	0.259298		P1P2	0.716167	0.120467	5	5	P1P2	0.352171	-0.355333	5	5	P1P2	0.285935	-0.395381	5	5	P1P2	0.328508	-0.181584	5	5	0.0877875	0.548299	-0.849546	0.410717		P1P2	0.583495	0.122258	5	5	P1P2	0.416466	-0.157714	5	5	P1P2	0.909602	0.0218204	5	5	P1P2	0.795166	-0.0149201	5	5	0.00148519	0.100577	-0.17245	0.017166
SYT11	P1P2	0.991921	0.0873811	5	5	P1P2	0.534802	-0.16079	5	5	P1P2	0.0394698	-0.360686	5	5	P1P2	0.161404	-0.109487	5	5	0.0867227	0.854536	-0.664914	0.526669		P1P2	0.59478	-0.29699	5	5	P1P2	0.0736574	0.540972	5	5	P1P2	0.815257	0.317058	5	5	P1P2	0.216547	0.0696468	5	5	0.0462767	0.697311	0.328526	0.218288		P1P2	0.231684	-0.22932	5	5	P1P2	0.0990235	0.30862	5	5	P1P2	0.2548	-0.149252	5	5	P1P2	0.915146	0.00536351	5	5	0.000206546	0.0386529	-0.101906	0.00392435
SYT12	P1P2	0.190631	0.199868	5	5	P1P2	0.441582	-0.202662	5	5	P1P2	0.781615	0.141558	5	5	P1P2	0.853078	0.0658337	5	5	0.00454328	0.0722336	0.121657	0.00839576		P1P2	0.254153	-0.278395	5	5	P1P2	0.526082	0.120776	5	5	P1P2	0.657948	-0.137226	5	5	P1P2	0.488271	-0.103167	5	5	0.0321198	0.334418	-0.481832	0.150013		P1P2	0.818666	-0.0436157	5	5	P1P2	0.594428	-0.047924	5	5	P1P2	0.795604	-0.128461	5	5	P1P2	0.4775	-0.0420938	5	5	0.0135132	0.330532	-0.266956	0.0856999
SYT13	P1P2	0.841168	-0.064342	5	5	P1P2	0.0684684	-0.534	5	5	P1P2	0.180653	-0.20733	5	5	P1P2	0.0401361	-0.231696	5	5	0.323555	1.63975	-1.2132	1.6942		P1P2	0.229755	0.421944	5	5	P1P2	0.25811	0.321021	5	5	P1P2	0.777369	-0.0691632	5	5	P1P2	0.24769	0.189421	5	5	0.114806	0.69113	0.89017	0.539524		P1P2	0.344516	0.329732	5	5	P1P2	0.24734	-0.240281	5	5	P1P2	0.254099	-0.284059	5	5	P1P2	0.604789	-0.124638	5	5	0.0272204	0.238103	-0.55403	0.120998
SYT14	P1P2	0.297375	0.207714	5	5	P1P2	0.933281	0.00276992	5	5	P1P2	0.166628	-0.338584	5	5	P1P2	0.608335	-0.0145399	5	5	0.00313855	0.218044	-0.238938	0.0515765		P1P2	0.153949	-0.328712	5	5	P1P2	0.433464	-0.0425168	5	5	P1P2	0.914382	0.0885062	5	5	P1P2	0.386612	-0.159385	5	5	0.0657822	0.460936	-0.745452	0.307667		P1P2	0.634517	-0.0872975	5	5	P1P2	0.297375	-0.20538	5	5	P1P2	0.304067	-0.372528	5	5	P1P2	0.102844	-0.18443	5	5	0.182184	1.12253	-0.761978	0.752699
SYT15	P1P2	0.973748	0.0215001	5	5	P1P2	0.249424	-0.47915	5	5	P1P2	0.119819	0.373056	5	5	P1P2	0.938661	0.00816001	5	5	0.000224327	0.027647	-0.137095	0.00376887		P1P2	0.446701	-0.220253	5	5	P1P2	0.31635	0.36779	5	5	P1P2	0.155703	-0.400521	5	5	P1P2	0.46976	-0.0501081	5	5	0.0164417	0.339721	-0.233029	0.0764627		P1P2	0.31626	-0.174776	5	5	P1P2	0.796904	0.109858	5	5	P1P2	0.834121	-0.0454268	5	5	P1P2	0.559567	-0.0773536	5	5	0.0195046	0.266037	-0.389584	0.0982328
SYT16	ENST00000430451.2	0.532363	-0.12532	5	5	ENST00000430451.2	0.330184	-0.234145	5	5	ENST00000430451.2	0.149461	-0.301917	5	5	ENST00000430451.2	0.0618803	-0.201034	5	5	0.242939	1.38914	-1.07564	1.29985		ENST00000430451.2	0.981253	-0.0534088	5	5	ENST00000430451.2	0.672222	0.293129	5	5	ENST00000430451.2	0.886237	-0.119254	5	5	ENST00000430451.2	0.723516	-0.00435583	5	5	0.00061222	0.140977	-0.0184879	0.00259851		ENST00000430451.2	0.578586	-0.119958	5	5	ENST00000430451.2	0.455722	-0.0381117	5	5	ENST00000430451.2	0.174909	-0.410253	5	5	ENST00000430451.2	0.115944	-0.216703	5	5	0.20278	1.08741	-0.87422	0.818052
SYT17	P1P2	0.487143	0.163656	5	5	P1P2	0.594208	0.054391	5	5	P1P2	0.0782536	-0.422704	5	5	P1P2	0.530359	-0.0368152	5	5	0.01014	0.282549	-0.338875	0.0933364		P1P2	0.375098	-0.221442	5	5	P1P2	0.984074	-0.00964598	5	5	P1P2	0.668391	0.054371	5	5	P1P2	0.839163	0.0266876	5	5	0.00203236	0.0775757	0.127081	0.00967772		P1P2	0.59104	-0.0681764	5	5	P1P2	0.466498	0.0922549	5	5	P1P2	0.257264	-0.3372	5	5	P1P2	0.468633	-0.103873	5	5	0.0341916	0.353741	-0.481814	0.158598
SYT2	P1P2	0.896945	-0.0110842	5	5	P1P2	0.554739	0.425754	5	5	P1P2	0.938359	0.0707988	5	5	P1P2	0.496576	0.202745	5	5	0.0616374	0.349886	0.735908	0.223727		P1P2	0.812562	-0.0541245	5	5	P1P2	0.25836	0.253638	4	4	P1P2	0.228503	-0.368157	5	5	P1P2	0.584634	-0.0660986	4	4	0.0154086	0.244045	-0.308013	0.0718026		P1P2	0.602734	0.160439	5	5	P1P2	0.156688	0.660299	5	5	P1P2	0.215089	-0.182082	5	5	P1P2	0.861708	0.227396	5	5	0.0146988	0.075675	0.670289	0.0433273
SYT3	P1P2	0.995624	0.0103251	5	5	P1P2	0.571005	-0.143582	5	5	P1P2	0.672907	0.10988	5	5	P1P2	0.6632	0.0115146	5	5	0.00205369	0.179785	-0.122044	0.0217673		P1P2	0.678873	-0.220043	5	5	P1P2	0.906041	-0.242171	5	5	P1P2	0.478594	-0.189734	5	5	P1P2	0.398258	-0.11541	5	5	0.0461452	0.433135	-0.539245	0.21561		P1P2	0.466983	-0.124074	5	5	P1P2	0.143086	-0.233212	5	5	P1P2	0.607339	-0.146315	5	5	P1P2	0.153214	-0.181037	5	5	0.147491	0.923625	-0.750177	0.61117
SYT4	P1P2	0.101465	-0.329525	5	5	P1P2	0.094062	-0.296477	5	5	P1P2	0.109339	-0.36502	5	5	P1P2	0.0142269	-0.293679	5	5	0.542393	2.26385	-1.49129	2.75425		P1P2	0.986706	-0.0588305	5	5	P1P2	0.977843	-0.0522538	5	5	P1P2	0.817887	0.207396	5	5	P1P2	0.742656	0.0190907	5	5	0.00246676	0.130934	0.0914578	0.0118175		P1P2	0.0777105	-0.294271	5	5	P1P2	0.0399969	-0.332679	5	5	P1P2	0.235343	-0.200352	5	5	P1P2	0.0149095	-0.263967	5	5	0.482146	2.19326	-1.0386	1.89704
SYT5	P1P2	0.256773	0.247694	5	5	P1P2	0.549087	0.186696	5	5	P1P2	0.0291864	0.413063	5	5	P1P2	0.0356065	0.265049	5	5	0.383915	1.74059	1.01543	1.47082		P1P2	0.747344	-0.107889	5	5	P1P2	0.838727	-0.0591057	5	5	P1P2	0.00420708	-0.624639	5	5	P1P2	0.0278568	-0.27922	5	5	0.434206	1.88714	-1.30738	2.03307		P1P2	0.307389	0.233862	5	5	P1P2	0.840178	0.16718	5	5	P1P2	0.0557013	-0.333523	5	5	P1P2	0.661973	-0.0308416	5	5	0.00552558	0.183031	-0.227822	0.0408166
SYT6	P1P2	0.739547	-0.0352671	5	5	P1P2	0.223978	-0.162118	5	5	P1P2	0.307872	-0.185239	5	5	P1P2	0.214776	-0.104101	5	5	0.0695412	0.717999	-0.640753	0.428033		P1P2	0.442629	0.136861	5	5	P1P2	0.596215	0.102716	5	5	P1P2	0.18578	0.145415	5	5	P1P2	0.205039	0.277007	5	5	0.190626	0.833832	1.30088	0.895217		P1P2	0.635719	0.18996	5	5	P1P2	0.286557	-0.131097	5	5	P1P2	0.606751	0.115847	5	5	P1P2	0.84645	0.0327942	5	5	0.00237425	0.074063	-0.00650642	0.000471055
SYT7	P1P2	0.367052	-0.164375	5	5	P1P2	0.188667	-0.371447	5	5	P1P2	0.811291	0.00219345	5	5	P1P2	0.220137	-0.159545	5	5	0.10487	0.73417	-0.889501	0.584676		P1P2	0.916972	0.00488123	5	5	P1P2	0.691321	-0.120026	5	5	P1P2	0.778018	0.028353	5	5	P1P2	0.888787	0.00444734	5	5	0.000227715	0.0513606	0.0227919	0.001167		P1P2	0.377059	-0.128728	5	5	P1P2	0.0275855	-0.375693	5	5	P1P2	0.929631	-0.00870871	5	5	P1P2	0.0959034	-0.179974	5	5	0.183244	1.15344	-0.746482	0.760043
SYT8	P1P2	0.183859	0.254323	5	5	P1P2	0.617834	0.581965	5	5	P1P2	0.887757	-0.0561991	5	5	P1P2	0.346176	0.243423	5	5	0.112146	0.545379	0.918409	0.423114		P1P2	0.291484	-0.207178	5	5	P1P2	0.816749	-0.740826	5	5	P1P2	0.593805	0.273186	5	5	P1P2	0.731416	-0.287935	5	5	0.0391119	0.165841	-1.34825	0.18314		P1P2	0.605969	0.0291648	5	5	P1P2	0.691055	-0.027882	5	5	P1P2	0.226826	0.222399	5	5	P1P2	0.804967	0.0495006	5	5	0.00466404	0.0975109	0.0515956	0.00486144
SYT9	P1P2	0.552494	-0.114821	5	5	P1P2	0.729763	0.146332	5	5	P1P2	0.114484	-0.311794	5	5	P1P2	0.393994	-0.108296	5	5	0.0438068	0.436043	-0.659572	0.266803		P1P2	0.954005	-0.0615232	5	5	P1P2	0.440118	-0.298277	5	5	P1P2	0.884231	0.0915066	5	5	P1P2	0.569652	-0.00919241	5	5	0.00224654	0.245953	-0.0411676	0.010061		P1P2	0.693861	-0.212231	5	5	P1P2	0.478722	-0.0652315	5	5	P1P2	0.279067	-0.137017	5	5	P1P2	0.291653	-0.142625	5	5	0.0763232	0.59074	-0.616587	0.329956
SYTL1	P2	0.473759	-0.121652	5	5	P1	0.113803	-0.428999	5	5	P1	0.223748	-0.278488	5	5	P1	0.116731	-0.340041	5	5	0.317195	1.18075	-1.69929	1.58513		P1	0.809912	0.32892	5	5	P2	0.148322	-0.518312	5	5	P1	0.704497	-0.0882703	5	5	P2	0.409615	-0.010597	5	5	0.00410766	0.390482	-0.047754	0.0185106		P2	0.75835	0.146345	5	5	P2	0.407808	-0.0864893	5	5	P1	0.053897	-0.347689	5	5	P1	0.379613	-0.105857	5	5	0.0445297	0.452686	-0.488713	0.205582
SYTL2	P1P2	0.236144	0.130725	5	5	P1P2	0.968297	-0.0269546	5	5	P1P2	0.424473	0.330227	5	5	P1P2	0.387459	0.13988	5	5	0.057599	0.453698	0.453866	0.18689		P1P2	0.63807	-0.229154	5	5	P1P2	0.34175	-0.316641	4	4	P1P2	0.465038	-0.0231816	5	5	P1P2	0.823486	-0.0933446	4	4	0.00787304	0.0899814	-0.435774	0.0367549		P1P2	0.730928	0.0875391	5	5	P1P2	0.707299	-0.108493	5	5	P1P2	0.257618	0.265021	5	5	P1P2	0.703549	0.127471	5	5	0.0194655	0.166812	0.322765	0.049288
SYTL3	P2	0.182748	0.190399	5	5	P2	0.0278134	0.781647	5	5	P1	0.715973	0.112867	5	5	P2	0.0887077	0.40557	5	5	0.426676	1.39354	1.64588	1.73153		P2	0.688914	0.148923	5	5	P1	0.165605	0.507294	5	5	P2	0.607351	0.541509	5	5	P1	0.491578	-0.0664805	5	5	0.0205031	0.322951	-0.309803	0.0955455		P2	0.317687	0.206488	5	5	P2	0.205929	0.308109	5	5	P2	0.643068	0.542434	5	5	P2	0.228521	0.428792	5	5	0.274888	0.862954	1.37071	0.878729
SYTL4	P1P2	0.925379	0.0446587	5	5	P1P2	0.943708	-0.0376217	5	5	P1P2	0.50812	0.103038	5	5	P1P2	0.629799	0.0935997	5	5	0.0187946	0.214257	0.246229	0.0494423		P1P2	0.593597	-0.282524	5	5	P1P2	0.542637	-0.155385	5	5	P1P2	0.66224	0.144085	5	5	P1P2	0.511671	-0.113127	5	5	0.0329211	0.314747	-0.52854	0.15381		P1P2	0.414558	-0.0871445	5	5	P1P2	0.547426	-0.165933	5	5	P1P2	0.486717	0.233916	5	5	P1P2	0.955492	-0.108617	5	5	0.00214768	0.0213191	-0.498312	0.00985312
SYTL5	P1P2	0.962312	0.034648	5	5	P1P2	0.0528071	-0.433925	5	5	P1P2	0.790063	0.103476	5	5	P1P2	0.244591	-0.106367	5	5	0.0650495	0.658352	-0.650917	0.398074		P1P2	0.580069	-0.0976937	5	5	P1P2	0.0654588	0.386642	5	5	P1P2	0.620136	0.232653	5	5	P1P2	0.355216	0.185562	5	5	0.0834117	0.511207	0.872077	0.392006		P1P2	0.722703	-0.184434	5	5	P1P2	0.927725	0.0358298	5	5	P1P2	0.438577	0.42884	5	5	P1P2	0.881687	0.0768321	5	5	0.00420161	0.0576768	0.14665	0.00801967
SYVN1	P1P2	0.789749	-0.0407074	5	5	P1P2	0.388388	0.172625	5	5	P1P2	0.0747428	-0.617433	5	5	P1P2	0.514959	-0.0599895	5	5	0.0172906	0.300465	-0.442846	0.12764		P1P2	0.042677	-0.386413	5	5	P1P2	0.807324	-0.0678751	5	5	P1P2	0.6555	0.0638173	5	5	P1P2	0.277162	-0.16295	5	5	0.0908065	0.623901	-0.762168	0.42473		P1P2	0.078996	-0.380923	5	5	P1P2	0.63505	0.18257	5	5	P1P2	0.0428444	-0.345372	5	5	P1P2	0.164206	-0.287923	5	5	0.225907	0.957915	-1.12191	0.880262
SZRD1	P1P2	0.0153976	0.452549	3	3	P1P2	0.0294432	0.555698	3	3	P1P2	0.665116	0.082606	3	3	P1P2	0.0203384	0.363618	3	3	0.615125	2.1766	1.45766	2.4659		P1P2	0.101313	-0.286951	3	3	P1P2	0.153058	-0.312881	3	3	P1P2	0.354347	-0.207258	3	3	P1P2	0.0423553	-0.26903	3	3	0.369403	1.65457	-1.2596	1.72955		P1P2	0.238793	0.168188	3	3	P1P2	0.174797	0.241844	3	3	P1P2	0.359198	-0.145905	3	3	P1P2	0.466937	0.0880422	3	3	0.0291192	0.351554	0.185638	0.0613981
SZT2	P1P2	0.908305	0.0542766	5	5	P1P2	0.698848	-0.148738	5	5	P1P2	0.528646	-0.178284	5	5	P1P2	0.480651	-0.0705529	5	5	0.0224478	0.334117	-0.490239	0.155979		P1P2	0.209854	0.371947	5	5	P1P2	0.472108	-0.0571473	5	5	P1P2	0.288426	0.402182	5	5	P1P2	0.553692	0.243948	5	5	0.0626291	0.304029	1.14586	0.294178		P1P2	0.188268	0.409413	5	5	P1P2	0.173637	-0.206858	5	5	P1P2	0.52489	0.185457	5	5	P1P2	0.746672	0.15054	5	5	0.019099	0.140824	0.402995	0.051128
T	P1P2	0.604987	-0.184486	5	5	P1P2	0.638837	-0.124694	5	5	P1P2	0.825741	-0.062765	5	5	P1P2	0.471752	-0.112805	5	5	0.0368066	0.352823	-0.6798	0.22181		P1P2	0.236115	0.292979	5	5	P1P2	0.262335	0.208331	5	5	P1P2	0.87555	-0.0548088	5	5	P1P2	0.257137	0.261182	5	5	0.154054	0.706894	1.22667	0.723535		P1P2	0.451134	0.122034	5	5	P1P2	0.337789	0.0851637	5	5	P1P2	0.78524	0.00853797	5	5	P1P2	0.546552	0.1115	5	5	0.0292541	0.28345	0.26722	0.0701102
TAAR1	ENST00000275216.1	0.00659609	0.511761	5	5	ENST00000275216.1	0.529528	-0.171777	5	5	ENST00000275216.1	0.700569	0.248303	5	5	ENST00000275216.1	0.403446	0.189254	5	5	0.0746068	0.449474	0.675381	0.266245		ENST00000275216.1	0.00676258	-0.60888	5	5	ENST00000275216.1	0.146745	0.550829	5	5	ENST00000275216.1	0.950049	0.0610925	5	5	ENST00000275216.1	0.565493	-0.12954	5	5	0.0320706	0.270831	-0.605502	0.149906		ENST00000275216.1	0.37162	-0.17958	5	5	ENST00000275216.1	0.170458	0.31224	5	5	ENST00000275216.1	0.502125	0.142074	5	5	ENST00000275216.1	0.633408	0.0826638	5	5	0.0163936	0.210012	0.166932	0.0331054
TAAR2	P1P2	0.809958	-0.0203454	5	5	P1P2	0.892374	0.177448	5	5	P1P2	0.0947414	0.462207	5	5	P1P2	0.352709	0.218034	5	5	0.0986785	0.526422	0.8045	0.364104		P1P2	0.0155238	0.657373	5	5	P1P2	0.877227	-0.791709	5	5	P1P2	0.40103	-0.374616	5	5	P1P2	0.872187	0.0566179	5	5	0.00336257	0.0617676	0.26743	0.0158828		P1P2	0.00590854	0.587545	5	5	P1P2	0.823722	-0.40759	5	5	P1P2	0.822978	0.0250957	5	5	P1P2	0.519884	0.182501	5	5	0.0518475	0.322404	0.514151	0.146067
TAAR5	ENST00000258034.2	0.765812	-0.162939	5	5	ENST00000258034.2	0.083526	0.5193	5	5	ENST00000258034.2	0.331288	-0.197524	5	5	ENST00000258034.2	0.644286	0.00772269	5	5	0.00147442	0.191946	-0.139057	0.0265489		ENST00000258034.2	0.980571	-0.0118136	5	5	ENST00000258034.2	0.207133	-0.405675	5	5	ENST00000258034.2	0.551475	0.0685727	5	5	ENST00000258034.2	0.464925	-0.0331457	5	5	0.0110248	0.340347	-0.15349	0.0510533		ENST00000258034.2	0.547021	-0.0584821	5	5	ENST00000258034.2	0.498049	0.0953631	5	5	ENST00000258034.2	0.487771	-0.158233	5	5	ENST00000258034.2	0.607743	-0.0440634	5	5	0.00953002	0.222988	-0.273805	0.0592186
TAAR6	ENST00000275198.1	0.251579	-0.223716	4	4	ENST00000275198.1	0.786071	0.0765862	4	4	ENST00000275198.1	0.65858	0.142319	4	4	ENST00000275198.1	0.667326	0.0316708	4	4	0.00556336	0.179561	-0.0316138	0.00555335		ENST00000275198.1	0.0547586	0.325931	4	4	ENST00000275198.1	0.650351	-0.0337505	4	4	ENST00000275198.1	0.29637	0.455852	4	4	ENST00000275198.1	0.0886359	0.274809	4	4	0.289206	1.27322	1.29057	1.35819		ENST00000275198.1	0.320459	0.124839	4	4	ENST00000275198.1	0.615988	0.0754805	4	4	ENST00000275198.1	0.0702773	0.60395	4	4	ENST00000275198.1	0.0865133	0.28096	4	4	0.298637	1.29145	0.856576	0.910469
TAAR8	ENST00000275200.1	0.495377	0.342588	5	5	ENST00000275200.1	0.310625	0.345633	5	5	ENST00000275200.1	0.229265	0.500241	5	5	ENST00000275200.1	0.0466164	0.336633	5	5	0.448214	1.68138	1.3366	1.77963		ENST00000275200.1	0.942439	0.0825558	5	5	ENST00000275200.1	0.869706	-0.330198	5	5	ENST00000275200.1	0.71458	-0.229357	5	5	ENST00000275200.1	0.957698	-0.123581	5	5	0.0023198	0.0204503	-0.57756	0.0108416		ENST00000275200.1	0.0619075	0.427734	5	5	ENST00000275200.1	0.8382	0.341889	5	5	ENST00000275200.1	0.538131	-0.161921	5	5	ENST00000275200.1	0.378696	0.156373	5	5	0.0659438	0.469987	0.42328	0.178501
TAAR9	ENST00000434551.1	0.630669	-0.366684	4	4	ENST00000434551.1	0.549105	-0.113154	4	4	ENST00000434551.1	0.033487	1.09209	4	4	ENST00000434551.1	0.260226	0.137117	4	4	0.0801653	0.642942	0.441468	0.258104		ENST00000434551.1	0.309488	-0.368123	4	4	ENST00000434551.1	0.793498	0.044387	3	3	ENST00000434551.1	0.0473744	-1.74151	4	4	ENST00000434551.1	0.0818429	-0.47978	3	3	0.52153	1.51588	-2.24785	2.44346		ENST00000434551.1	0.111051	-0.626943	4	4	ENST00000434551.1	0.615324	0.042078	4	4	ENST00000434551.1	0.164053	-0.632845	4	4	ENST00000434551.1	0.187876	-0.418512	4	4	0.303894	0.970507	-1.57608	1.14444
TAB1	ENST00000216160.6	0.481082	-0.130592	5	5	ENST00000216160.6	0.340149	0.256268	5	5	ENST00000216160.6	0.509204	0.167076	5	5	ENST00000216160.6	0.620816	0.157005	5	5	0.0325058	0.23084	0.530696	0.109874		ENST00000216160.6	0.507549	0.31088	5	5	ENST00000216160.6	0.221052	-0.497846	5	5	ENST00000216160.6	0.828428	0.201881	5	5	ENST00000216160.6	0.861151	0.0482074	5	5	0.00312966	0.0671267	0.227992	0.0148014		ENST00000216160.6	0.662397	0.100335	5	5	ENST00000216160.6	0.412845	-0.156194	5	5	ENST00000216160.6	0.169622	0.219439	5	5	ENST00000216160.6	0.7231	0.0468319	5	5	0.00659402	0.145447	0.0423144	0.00595795
TAB2	P1P2	0.714528	-0.0555327	5	5	P1P2	0.42914	-0.201473	5	5	P1P2	0.330028	-0.179845	5	5	P1P2	0.301435	-0.10976	5	5	0.0571637	0.561975	-0.666141	0.34693		P1P2	0.355862	0.0831754	5	5	P1P2	0.376253	0.256249	5	5	P1P2	0.087965	0.41842	5	5	P1P2	0.249488	0.286288	5	5	0.172618	0.735298	1.3444	0.810608		P1P2	0.534194	0.00640573	5	5	P1P2	0.985863	0.148141	5	5	P1P2	0.208778	0.301077	5	5	P1P2	0.560706	0.0578778	5	5	0.0145427	0.26155	0.0807303	0.0202847
TAB3	P1P2	0.508272	-0.099784	5	5	P1P2	0.342723	-0.48669	5	5	P1P2	0.481153	0.367639	5	5	P1P2	0.991904	-0.110163	5	5	0.000388938	0.00381071	-0.66795	0.00235823		P1P2	0.191521	-0.395091	5	5	P1P2	0.888186	0.126266	5	5	P1P2	0.15035	-0.640944	5	5	P1P2	0.0854832	-0.236365	5	5	0.252467	1.25827	-1.10643	1.1818		P1P2	0.0680927	-0.49343	5	5	P1P2	0.0740507	-0.482635	5	5	P1P2	0.0940303	-0.486753	5	5	P1P2	0.00765045	-0.409701	5	5	0.867056	2.81133	-1.54544	3.27063
TAC1	P1P2	0.836552	0.11594	5	5	P1P2	0.551909	0.167918	5	5	P1P2	0.421782	0.190538	5	5	P1P2	0.491237	0.146403	5	5	0.045196	0.341681	0.483131	0.149147		P1P2	0.513864	-0.128599	5	5	P1P2	0.739256	-0.208716	5	5	P1P2	0.772182	0.212244	5	5	P1P2	0.581613	-0.0324217	5	5	0.00763095	0.240715	-0.150094	0.0353271		P1P2	0.596582	-0.0561067	5	5	P1P2	0.925379	0.0149204	5	5	P1P2	0.293894	0.217959	5	5	P1P2	0.707947	0.079906	5	5	0.0119858	0.158541	0.157341	0.023601
TAC3	P1P2	0.100506	-0.464865	4	4	P1P2	0.0364905	-0.837482	4	4	P1P2	0.438588	-0.178035	4	4	P1P2	0.0113376	-0.426472	4	4	0.829691	2.61461	-2.08706	4.06033		P1P2	0.799715	0.0130355	4	4	P1P2	0.0797823	0.647401	4	4	P1P2	0.511463	-0.189145	4	4	P1P2	0.421108	0.145456	4	4	0.054634	0.41545	0.684008	0.256918		P1P2	0.0565937	-0.340397	4	4	P1P2	0.335318	-0.161285	4	4	P1P2	0.490846	-0.456121	4	4	P1P2	0.0966884	-0.289226	4	4	0.293456	1.23986	-1.12644	1.14292
TAC4	P1P2	0.0771755	0.314541	5	5	P1P2	0.0488986	0.787357	5	5	P1P2	0.89778	0.239174	5	5	P1P2	0.076743	0.444791	5	5	0.495925	1.51759	1.82184	2.03129		P1P2	0.238148	-0.391868	5	5	P1P2	0.207915	-0.993671	5	5	P1P2	0.851259	-0.305293	5	5	P1P2	0.145442	-0.493338	5	5	0.413078	1.17868	-2.31143	1.93538		P1P2	0.815065	0.0529344	5	5	P1P2	0.72115	-0.256306	5	5	P1P2	0.601471	-0.130093	5	5	P1P2	0.61367	-0.125337	5	5	0.0265795	0.231312	-0.556461	0.118006
TACC1	P1P2	0.018522	-0.561552	5	5	P1P2	0.0913532	-0.463893	5	5	P1P2	0.166111	-0.392413	5	5	P1P2	0.00526135	-0.431342	5	5	0.982987	3.07307	-2.10891	4.80601		P1P2	0.102752	0.409154	5	5	P1P2	0.998269	-0.0645083	5	5	P1P2	0.531575	-0.283621	5	5	P1P2	0.838477	0.0495339	5	5	0.00378977	0.0791812	0.234212	0.0179192		P1P2	0.677134	-0.246253	5	5	P1P2	0.0374925	-0.441046	5	5	P1P2	0.00778001	-0.644083	5	5	P1P2	0.0098312	-0.42332	5	5	0.84977	2.69193	-1.5928	3.19738
TACC2	ENST00000260733.3	0.26428	-0.182638	5	5	ENST00000260733.3	0.272736	0.353339	5	5	ENST00000260733.3	0.201733	-0.313812	5	5	ENST00000260733.3	0.620219	-0.117373	5	5	0.0243495	0.225038	-0.700295	0.145279		ENST00000260733.3	0.504816	0.15179	5	5	ENST00000260733.3	0.221708	-0.160431	5	5	ENST00000360561.3	0.748841	0.0843029	2	2	ENST00000360561.3	0.393129	-0.137315	2	2	0.0556766	0.445954	-0.641962	0.260293		ENST00000360561.3	0.575806	-0.162338	2	2	ENST00000260733.3	0.484239	0.00039962	5	5	ENST00000360561.3	0.294606	-0.205214	2	2	ENST00000360561.3	0.170812	-0.167302	2	2	0.128401	0.861849	-0.70241	0.539087
TACC3	P2	0.351137	0.0956479	5	5	P1	0.339507	0.380478	5	5	P1	0.489081	0.249982	5	5	P1	0.458319	0.171769	5	5	0.058201	0.381674	0.596936	0.202261		P2	0.49073	0.0764619	5	5	P1	0.452815	-0.334273	5	5	P1	0.24752	-0.176909	5	5	P1	0.229531	-0.171951	5	5	0.109904	0.720065	-0.804377	0.514125		P2	0.25871	0.501665	5	5	P1	0.453178	0.0452315	5	5	P1	0.908269	-0.216399	5	5	P1	0.535358	-0.0874214	5	5	0.0237223	0.288307	-0.424598	0.115217
TACO1	P1P2	0.31614	0.393713	5	5	P1P2	0.844464	0.228675	5	5	P1P2	0.0992495	-0.446885	5	5	P1P2	0.944045	0.0419143	5	5	0.00104817	0.0257447	0.0143435	0.000358695		P1P2	0.993519	-0.00643872	4	4	P1P2	0.976459	-0.283932	5	5	P1P2	0.0952047	0.684877	5	5	P1P2	0.948793	-0.0177277	4	4	0.000404697	0.0231108	-0.0811912	0.00185348		P1P2	0.324469	0.420628	5	5	P1P2	0.751043	0.019912	5	5	P1P2	0.831496	0.227104	5	5	P1P2	0.755012	0.155628	5	5	0.0189939	0.135948	0.420692	0.0513439
TACR1	P1P2	0.700583	-0.165261	4	4	P1P2	0.521709	0.146817	4	4	P1P2	0.728324	-0.0423428	4	4	P1P2	0.951361	-0.0202623	4	4	0.000438774	0.0219609	-0.264611	0.00573006		P1P2	0.0300277	0.671081	4	4	P1P2	0.967096	0.0291218	4	4	P1P2	0.655319	0.160768	4	4	P1P2	0.0836139	0.268734	4	4	0.28962	1.29838	1.26209	1.36018		P1P2	0.0275031	0.50841	4	4	P1P2	0.354351	0.213574	4	4	P1P2	0.849682	0.0741234	4	4	P1P2	0.127037	0.242044	4	4	0.216888	1.05975	0.721232	0.646273
TACR2	P1	0.359481	-0.160579	5	5	P1	0.691038	-0.114119	5	5	P2	0.153804	0.501994	5	5	P1	0.182903	-0.123755	5	5	0.0913036	0.803859	-0.728929	0.537788		P2	0.169832	0.388932	5	5	P2	0.231542	0.0921239	5	5	P1	0.307682	0.561349	5	5	P1	0.187739	0.207162	5	5	0.150492	0.838621	0.973364	0.707097		P2	0.0296597	0.424554	5	5	P2	0.357494	0.26007	5	5	P1	0.575389	0.205896	5	5	P2	0.0497784	0.224896	5	5	0.29303	1.52276	0.661594	0.86203
TACR3	P1P2	0.821753	-0.132592	5	5	P1P2	0.173634	-0.125056	5	5	P1P2	0.300316	-0.216395	5	5	P1P2	0.181242	-0.146899	5	5	0.108961	0.821247	-0.832764	0.617696		P1P2	0.404049	0.267615	5	5	P1P2	0.562665	0.30632	5	5	P1P2	0.00874717	0.851312	5	5	P1P2	0.115243	0.606329	5	5	0.568971	1.42858	2.84514	2.66984		P1P2	0.705723	0.137613	5	5	P1P2	0.617114	0.00418221	5	5	P1P2	0.0602031	0.71542	5	5	P1P2	0.428646	0.232778	5	5	0.0856391	0.432319	0.689005	0.253486
TACSTD2	P1P2	0.630845	-0.0468185	5	5	P1P2	0.0141601	-0.620967	5	5	P1P2	0.923914	-0.10863	5	5	P1P2	0.0484156	-0.239807	5	5	0.31535	1.55281	-1.24959	1.64323		P1P2	0.284506	0.440822	5	5	P1P2	0.0604823	0.641041	5	5	P1P2	0.731071	0.0935653	5	5	P1P2	0.0977787	0.375078	5	5	0.378737	1.30956	1.76075	1.77793		P1P2	0.5207	0.452564	5	5	P1P2	0.70981	0.087427	5	5	P1P2	0.721076	-0.0652711	5	5	P1P2	0.762736	0.116183	5	5	0.0136661	0.12749	0.283507	0.0333477
TADA1	P1P2	0.490057	-0.028598	5	5	P1P2	0.882354	-0.0726289	5	5	P1P2	0.134337	0.582765	5	5	P1P2	0.741554	0.132013	5	5	0.0171428	0.1423	0.418568	0.0543541		P1P2	0.782875	-0.0220936	5	5	P1P2	0.901229	0.0461163	5	5	P1P2	0.0977499	-0.573521	5	5	P1P2	0.324186	-0.149526	5	5	0.0731489	0.542629	-0.69922	0.342062		P1P2	0.823583	-0.0605482	5	5	P1P2	0.481082	-0.0804184	5	5	P1P2	0.654562	-0.0269711	5	5	P1P2	0.473316	-0.0559792	5	5	0.0181848	0.337702	-0.315247	0.102408
TADA2A	P1P2	0.88594	0.0554807	5	5	P1P2	0.431612	0.151873	5	5	P1P2	0.35759	0.197508	5	5	P1P2	0.347043	0.188207	5	5	0.0865033	0.523664	0.670684	0.308258		P1P2	0.959451	0.0088604	5	5	P1P2	0.499258	-0.156297	5	5	P1P2	0.395829	-0.0859397	5	5	P1P2	0.332429	-0.159293	5	5	0.0761901	0.534138	-0.74502	0.356344		P1P2	0.836398	0.0250305	5	5	P1P2	0.867979	-0.0444072	5	5	P1P2	0.936987	-0.0202506	5	5	P1P2	0.883689	0.0250213	5	5	0.00134366	0.0546399	-0.0335393	0.00180108
TADA2B	P1P2	0.905964	-0.0303651	5	5	P1P2	0.869024	0.0886934	5	5	P1P2	0.979772	0.0182702	5	5	P1P2	0.887696	0.0865798	5	5	0.00447928	0.0549356	0.214735	0.0111095		P1P2	0.447212	0.220278	5	5	P1P2	0.539478	-0.253553	5	5	P1P2	0.72789	0.052138	5	5	P1P2	0.890865	0.0362838	5	5	0.00182101	0.0514662	0.17208	0.00863634		P1P2	0.439824	0.212394	5	5	P1P2	0.580482	-0.137044	5	5	P1P2	0.870391	0.161723	5	5	P1P2	0.936643	0.0845952	5	5	0.00240468	0.0301423	0.17365	0.00493611
TADA3	P1P2	0.200684	0.210729	5	5	P1P2	0.324961	-0.175341	5	5	P1P2	0.588279	-0.126579	5	5	P1P2	0.637629	-0.0464436	5	5	0.00907656	0.201826	-0.382073	0.0746692		P1P2	0.104657	-0.248552	5	5	P1P2	0.572368	0.131393	5	5	P1P2	0.834371	-0.00101009	5	5	P1P2	0.685116	-0.0449551	5	5	0.00738323	0.169434	-0.208866	0.0343033		P1P2	0.439574	-0.119591	5	5	P1P2	0.655334	-0.0726898	5	5	P1P2	0.658818	-0.0651725	5	5	P1P2	0.327044	-0.103731	5	5	0.0503502	0.52158	-0.481319	0.233629
TAF1	P1P2	0.582795	-0.212971	5	5	P1P2	0.972005	0.131188	5	5	P1P2	0.848188	-0.0763073	5	5	P1P2	0.499257	-0.0858878	5	5	0.0259103	0.320181	-0.559038	0.168648		P1P2	0.0626718	0.385343	5	5	P1P2	0.566184	0.162335	5	5	P1P2	0.602034	0.254667	5	5	P1P2	0.0700204	0.216288	5	5	0.249765	1.34155	1.01616	1.17343		P1P2	0.335769	0.292084	5	5	P1P2	0.272859	0.183165	5	5	P1P2	0.833465	0.0692468	5	5	P1P2	0.264685	0.203636	5	5	0.117553	0.664784	0.587655	0.339236
TAF10	P1P2	0.074736	-0.376594	5	5	P1P2	0.442335	-0.317913	5	5	P1P2	0.189193	0.378395	5	5	P1P2	0.48487	-0.107328	5	5	0.0337411	0.338654	-0.655228	0.205987		P1P2	0.0452765	0.523396	5	5	P1P2	0.212654	0.313529	5	5	P1P2	0.0578108	-0.662879	5	5	P1P2	0.412109	0.167718	5	5	0.0645695	0.43245	0.788402	0.303525		P1P2	0.353845	0.216719	5	5	P1P2	0.633247	0.146671	5	5	P1P2	0.186691	-0.245249	5	5	P1P2	0.992578	-0.00168785	5	5	5.46061e-06	0.00323904	-0.12643	0.000409032
TAF11	P1P2	0.46495	0.0392651	5	5	P1P2	0.0156207	0.759265	5	5	P1P2	0.162013	0.318594	5	5	P1P2	0.0464303	0.435092	5	5	0.580063	1.80248	1.77833	2.37086		P1P2	0.327668	-0.277677	5	5	P1P2	0.10248	-0.601431	5	5	P1P2	0.439579	-0.158472	5	5	P1P2	0.0685426	-0.353967	5	5	0.412031	1.48772	-1.65788	1.92984		P1P2	0.425979	-0.157492	5	5	P1P2	0.168754	0.34759	5	5	P1P2	0.936318	0.0524699	5	5	P1P2	0.731989	0.085	5	5	0.0115171	0.143718	0.175057	0.0237194
TAF12	P1P2	0.918679	0.0381081	5	5	P1P2	0.106186	-0.624194	5	5	P1P2	0.924586	-0.0264046	5	5	P1P2	0.319176	-0.104157	5	5	0.051659	0.533102	-0.641005	0.317919		P1P2	0.237469	-0.410044	5	5	P1P2	0.278748	0.18823	5	5	P1P2	0.722809	-0.0445603	5	5	P1P2	0.840533	-0.0910979	5	5	0.00687288	0.0803626	-0.425239	0.0320822		P1P2	0.0214851	-0.401238	5	5	P1P2	0.305267	-0.227609	5	5	P1P2	0.960089	0.208517	5	5	P1P2	0.182903	-0.248723	5	5	0.183502	0.876594	-0.985578	0.727138
TAF13	P1P2	0.0696554	-0.359009	5	5	P1P2	0.0406313	-0.378864	5	5	P1P2	0.335088	-0.190535	5	5	P1P2	0.0141935	-0.281329	5	5	0.519871	2.24579	-1.43588	2.65338		P1P2	0.309023	0.198053	5	5	P1P2	0.0472544	0.449313	5	5	P1P2	0.745123	0.214513	5	5	P1P2	0.0663093	0.285479	5	5	0.336415	1.43628	1.34061	1.5798		P1P2	0.573984	-0.0649605	5	5	P1P2	0.816506	0.0521039	5	5	P1P2	0.613823	-0.0672725	5	5	P1P2	0.553324	-0.0134999	5	5	0.00346975	0.259437	-0.16751	0.0430536
TAF15	P1P2	0.379735	-0.510238	5	5	P1P2	0.362653	0.39619	5	5	P1P2	0.961914	-0.156666	5	5	P1P2	0.778903	-0.00827645	5	5	0.000898134	0.109141	-0.210837	0.0228793		P1P2	0.667956	0.0500996	5	5	P1P2	0.152383	-0.505835	4	4	P1P2	0.113601	-0.457196	5	5	P1P2	0.0210211	-0.373241	4	4	0.626054	2.1726	-1.74826	2.93244		P1P2	0.743005	-0.230189	5	5	P1P2	0.452162	0.727417	5	5	P1P2	0.107636	-0.723755	5	5	P1P2	0.980435	-0.0220805	5	5	0.000189475	0.00871345	-0.197352	0.0016935
TAF1A	P1P2	0.756491	-0.0512256	5	5	P1P2	0.328925	0.364794	5	5	P1P2	0.965956	0.0180516	5	5	P1P2	0.720567	0.0705718	5	5	0.0100442	0.149461	0.142915	0.0203405		P1P2	0.900379	-0.0579452	5	5	P1P2	0.0605417	-0.753902	5	5	P1P2	0.53547	0.0148223	5	5	P1P2	0.082342	-0.259824	5	5	0.281748	1.29836	-1.21643	1.31907		P1P2	0.61394	-0.0988641	5	5	P1P2	0.0286123	-0.422346	5	5	P1P2	0.561134	0.00836203	5	5	P1P2	0.0836016	-0.185953	5	5	0.200418	1.22605	-0.767276	0.826959
TAF1B	P1P2	0.088612	-0.380772	5	5	P1P2	0.553607	-0.168237	5	5	P1P2	0.736268	-0.0406887	5	5	P1P2	0.234457	-0.170099	5	5	0.107151	0.708765	-0.936849	0.590156		P1P2	0.282588	0.266199	5	5	P1P2	0.196104	0.441863	5	5	P1P2	0.363245	-0.155666	5	5	P1P2	0.345716	0.0945963	5	5	0.0436354	0.49254	0.445519	0.205509		P1P2	0.434107	-0.103658	5	5	P1P2	0.27545	0.269556	5	5	P1P2	0.235675	-0.317082	5	5	P1P2	0.573881	-0.0740072	5	5	0.0178489	0.253873	-0.377945	0.091152
TAF1C	P1P2	0.121538	0.749367	5	5	P1P2	0.970994	0.00970252	5	5	P1P2	0.233218	0.380808	5	5	P1P2	0.356225	0.388816	5	5	0.174297	0.586936	1.57071	0.704113		P1P2	0.412281	-0.835041	5	5	P1P2	0.828262	0.033919	4	4	P1P2	0.256989	-0.648634	5	5	P1P2	0.988657	-0.0398717	4	4	0.000197545	0.00509334	-0.185029	0.000916728		P1P2	0.992602	-0.0975879	5	5	P1P2	0.719887	0.210513	5	5	P1P2	0.752466	-0.0673274	5	5	P1P2	0.791906	0.0220325	5	5	0.00223247	0.102886	-0.0439342	0.0044517
TAF1D	P2	0.037764	0.540447	5	5	P2	0.0504717	0.527796	5	5	P2	0.183003	0.316141	5	5	P2	0.0221214	0.468038	5	5	0.77469	2.2895	1.92614	3.18812		P1	0.0744637	0.823827	5	5	P2	0.300887	-0.42999	5	5	P2	0.330286	-0.261217	5	5	P1	0.254766	0.144929	4	4	0.0860672	0.656616	0.681537	0.404737		P2	0.372749	0.166506	5	5	P1	0.564693	0.153619	5	5	P1	0.745452	-0.012056	5	5	P2	0.610703	0.122145	5	5	0.0261597	0.233092	0.304242	0.0651593
TAF1L	P1P2	0.0739142	-0.417162	5	5	P1P2	0.562986	-0.240278	5	5	P1P2	0.747125	0.450894	5	5	P1P2	0.561845	-0.097624	5	5	0.0244434	0.267912	-0.611693	0.153158		P1P2	0.715078	-0.0802861	4	4	P1P2	0.88501	-0.112537	4	4	P1P2	0.0920572	-0.822254	5	5	P1P2	0.29254	-0.153893	4	4	0.0821502	0.593905	-0.719697	0.384185		P1P2	0.369369	0.0274623	5	5	P1P2	0.586855	0.0185106	5	5	P1P2	0.0939478	-0.425348	5	5	P1P2	0.236459	-0.0799926	5	5	0.0500948	0.661947	-0.398762	0.249722
TAF2	P1P2	0.0444413	-0.793646	5	5	P1P2	0.00649543	-0.679864	5	5	P1P2	0.0846053	-0.305088	5	5	P1P2	0.00307931	-0.537522	5	5	1.35001	3.64545	-2.58529	6.49307		P1P2	0.00851382	1.12617	5	5	P1P2	0.213917	0.424976	4	4	P1P2	0.982102	-0.00464917	5	5	P1P2	0.0140242	0.535398	4	4	0.992157	2.68581	2.51253	4.65602		P1P2	0.0227602	0.427358	5	5	P1P2	0.991921	0.449798	5	5	P1P2	0.228122	-0.236578	5	5	P1P2	0.529805	0.193115	5	5	0.0532774	0.315399	0.551066	0.15203
TAF3	P1P2	0.605282	0.113337	5	5	P1P2	0.143368	-0.392563	5	5	P1P2	0.578995	0.0945567	5	5	P1P2	0.543182	-0.0310621	5	5	0.00823317	0.270823	-0.313064	0.0829791		P1P2	0.490999	-0.256557	5	5	P1P2	0.212336	0.33129	5	5	P1P2	0.166971	-0.409549	5	5	P1P2	0.980065	-0.0212267	5	5	0.000185627	0.0088746	-0.0975988	0.0008535		P1P2	0.77702	-0.210804	5	5	P1P2	0.779696	0.0824976	5	5	P1P2	0.35358	-0.304456	5	5	P1P2	0.634613	-0.160031	5	5	0.0316047	0.220659	-0.677123	0.133726
TAF4	P1P2	0.404947	0.122428	5	5	P1P2	0.950777	0.0168467	5	5	P1P2	0.048202	0.673061	5	5	P1P2	0.209509	0.345322	5	5	0.234403	0.862367	1.37558	0.933737		P1P2	0.430039	0.193877	5	5	P1P2	0.465185	0.269524	5	5	P1P2	0.146781	-0.496783	5	5	P1P2	0.88394	0.0397525	5	5	0.00212983	0.0550742	0.188345	0.010091		P1P2	0.0607396	0.345334	5	5	P1P2	0.298354	0.276203	5	5	P1P2	0.974504	0.175797	5	5	P1P2	0.271629	0.252365	5	5	0.142845	0.674225	0.757127	0.428553
TAF4B	P1P2	0.573279	0.0696893	5	5	P1P2	0.872353	0.236947	5	5	P1P2	0.825083	0.01556	5	5	P1P2	0.833889	0.0704636	5	5	0.005559	0.0828406	0.14243	0.0112365		P1P2	0.825181	-0.0280012	5	5	P1P2	0.932219	-0.064126	5	5	P1P2	0.422244	0.29484	5	5	P1P2	0.755284	0.0293789	5	5	0.00358099	0.124398	0.139701	0.0170282		P1P2	0.613348	0.145693	5	5	P1P2	0.760022	0.0888713	5	5	P1P2	0.489884	0.257148	5	5	P1P2	0.473316	0.124282	5	5	0.040373	0.354074	0.311675	0.101247
TAF5	P1P2	0.698535	-0.0506486	5	5	P1P2	0.265773	-0.31946	5	5	P1P2	0.224876	0.466536	5	5	P1P2	0.676755	-0.0376201	5	5	0.00637919	0.174049	-0.342486	0.058075		P1P2	0.126766	0.547913	5	5	P1P2	0.527215	0.514256	5	5	P1P2	0.874883	-0.128061	5	5	P1P2	0.264948	0.275577	5	5	0.158963	0.698251	1.29417	0.746529		P1P2	0.063094	0.338702	5	5	P1P2	0.984853	0.104582	5	5	P1P2	0.504808	0.18885	5	5	P1P2	0.232797	0.227752	5	5	0.144172	0.741275	0.671525	0.425091
TAF5L	P1P2	0.844024	0.0547594	4	4	P1P2	0.604618	-0.175441	4	4	P1P2	0.730455	0.0533699	4	4	P1P2	0.797366	-0.0159984	4	4	0.00157332	0.0994391	-0.245481	0.0241412		P1P2	0.539858	0.126931	4	4	P1P2	0.272097	0.5783	4	4	P1P2	0.900923	-0.0249835	4	4	P1P2	0.243888	0.220067	4	4	0.134859	0.713793	1.03388	0.63357		P1P2	0.347569	0.109924	4	4	P1P2	0.150805	0.446926	4	4	P1P2	0.94002	0.0460483	4	4	P1P2	0.164905	0.184378	4	4	0.144325	0.889479	0.52068	0.407571
TAF6	P1P2	0.224345	-0.236145	5	5	P1P2	0.728175	0.0614671	5	5	P1P2	0.903468	-0.0475402	5	5	P1P2	0.637629	-0.0740577	5	5	0.0144732	0.205726	-0.505963	0.0988813		P1P2	0.515243	0.299513	5	5	P1P2	0.970922	-0.00336562	5	5	P1P2	0.80738	0.0343473	5	5	P1P2	0.45693	0.0552202	5	5	0.0187832	0.353422	0.260876	0.0887372		P1P2	0.877416	0.150607	5	5	P1P2	0.93611	-0.0513702	5	5	P1P2	0.918943	0.0674447	5	5	P1P2	0.898394	0.0276257	5	5	0.00128551	0.0474327	-0.0244816	0.00113921
TAF6L	P1P2	0.415015	-0.188727	5	5	P1P2	0.986506	-0.000435085	5	5	P1P2	0.902798	0.1318	5	5	P1P2	0.626199	-0.0391408	5	5	0.00795682	0.208878	-0.349309	0.0710101		P1P2	0.990796	0.0895662	5	5	P1P2	0.889901	0.0477907	5	5	P1P2	0.799521	-0.233327	5	5	P1P2	0.998951	-0.0208476	5	5	9.50536e-06	0.000462582	-0.095821	4.36892e-05		P1P2	0.456213	-0.136267	5	5	P1P2	0.892607	0.0185866	5	5	P1P2	0.737191	-0.077642	5	5	P1P2	0.496041	-0.0588846	5	5	0.0179293	0.317168	-0.325351	0.0990638
TAF7	P1P2	0.917339	-0.092729	5	5	P1P2	0.013847	0.713343	5	5	P1P2	0.0759915	0.510605	5	5	P1P2	0.0696965	0.486573	5	5	0.562862	1.62079	2.0093	2.32433		P1P2	0.612355	-0.0991102	5	5	P1P2	0.101752	-0.640769	5	5	P1P2	0.166193	-0.318863	5	5	P1P2	0.0685426	-0.432785	5	5	0.503779	1.57126	-2.02748	2.36007		P1P2	0.581471	-0.120843	5	5	P1P2	0.237315	0.206101	5	5	P1P2	0.968469	0.0178171	5	5	P1P2	0.826636	0.0179793	5	5	0.00148663	0.0837227	-0.0580305	0.0047983
TAF7L	P1P2	0.413086	-0.102026	5	5	P1P2	0.081213	-0.497628	5	5	P1P2	0.228285	0.276189	5	5	P1P2	0.29476	-0.177257	5	5	0.0940406	0.599889	-0.968966	0.514067		P1P2	0.216767	0.300325	5	5	P1P2	0.00916436	0.599126	5	5	P1P2	0.882227	-0.101791	5	5	P1P2	0.0235633	0.267117	5	5	0.434803	1.95885	1.2545	2.04203		P1P2	0.438079	0.0983707	5	5	P1P2	0.217031	0.192172	5	5	P1P2	0.244084	0.176457	5	5	P1P2	0.13578	0.21448	5	5	0.185989	1.00616	0.625368	0.542297
TAF8	P1P2	0.0358608	-0.378722	5	5	P1P2	0.0394027	-0.612269	5	5	P1P2	0.366492	-0.20873	5	5	P1P2	0.00964018	-0.383053	5	5	0.772202	2.62895	-1.89227	3.81465		P1P2	0.0979802	0.302021	5	5	P1P2	0.00828711	0.922184	5	5	P1P2	0.0849357	0.563114	5	5	P1P2	0.00613936	0.595773	5	5	1.31778	3.34277	2.79564	6.18361		P1P2	0.737594	-0.0724218	5	5	P1P2	0.105126	0.348331	5	5	P1P2	0.198754	0.333131	5	5	P1P2	0.20859	0.219753	5	5	0.149588	0.792707	0.643708	0.438177
TAF9	P1P2	0.438577	0.0646901	5	5	P1P2	0.490704	0.441063	5	5	P1P2	0.220229	0.41057	5	5	P1P2	0.208896	0.339647	5	5	0.230984	0.860593	1.35012	0.918175		P1P2	0.818202	0.00213442	5	5	P1P2	0.567066	-0.253743	5	5	P1P2	0.991557	-0.0219127	5	5	P1P2	0.658896	-0.0912631	5	5	0.0165353	0.193015	-0.426014	0.0771864		P1P2	0.625236	0.0694147	5	5	P1P2	0.711382	0.15115	5	5	P1P2	0.14005	0.524036	5	5	P1P2	0.307007	0.241839	5	5	0.124027	0.606446	0.720519	0.369519
TAF9B	P1P2	0.768389	0.0867551	5	5	P1P2	0.956839	0.00935324	5	5	P1P2	0.389345	-0.0419821	5	5	P1P2	0.822686	0.0910119	5	5	0.00771472	0.0902858	0.234619	0.0198877		P1P2	0.552883	-0.116295	5	5	P1P2	0.588415	-0.292505	5	5	P1P2	0.646962	0.0297513	5	5	P1P2	0.634963	-0.151097	5	5	0.0298041	0.219031	-0.706586	0.139375		P1P2	0.711996	-0.0792467	5	5	P1P2	0.263559	-0.199367	5	5	P1P2	0.98658	-0.0477007	5	5	P1P2	0.300645	-0.128791	5	5	0.0672222	0.570684	-0.568476	0.296714
TAGAP	P1P2	0.903959	-0.0349595	5	5	P1P2	0.316104	-0.408884	5	5	P1P2	0.958546	0.00906846	5	5	P1P2	0.344879	-0.116654	5	5	0.0539329	0.50127	-0.697069	0.322279		P1P2	0.663918	0.101225	5	5	P1P2	0.436784	0.294928	5	5	P1P2	0.896944	0.0997623	5	5	P1P2	0.501013	0.184489	5	5	0.0553746	0.341096	0.867045	0.260244		P1P2	0.663926	0.179091	5	5	P1P2	0.589762	-0.24379	5	5	P1P2	0.796902	0.00398077	5	5	P1P2	0.755655	-0.0101675	5	5	0.00123715	0.122537	-0.155921	0.0189719
TAGLN	P2	0.728744	-0.0640358	5	5	P2	0.20859	-0.133295	5	5	P2	0.350131	0.116351	5	5	P2	0.575034	-0.0455243	5	5	0.0109398	0.24801	-0.377948	0.0908235		P1	0.21329	0.477026	5	5	P1	0.209014	-0.659199	5	5	P2	0.0562645	-0.549212	5	5	P2	0.432898	-0.142068	5	5	0.0516579	0.401243	-0.664248	0.24153		P1	0.0869207	0.493572	5	5	P1	0.520793	-0.133392	5	5	P2	0.0899737	-0.38759	5	5	P2	0.158389	-0.220638	5	5	0.176571	0.932521	-0.887903	0.710568
TAGLN2	P1P2	0.944838	-0.0748397	5	5	P1P2	0.83653	-0.0100645	5	5	P1P2	0.776104	-0.134535	5	5	P1P2	0.804967	-0.0597368	5	5	0.00562852	0.0982053	-0.441712	0.041619		P1P2	0.721278	0.0661261	5	5	P1P2	0.974729	0.0879151	5	5	P1P2	0.854247	0.0970931	5	5	P1P2	0.903352	0.0521841	5	5	0.00230356	0.045769	0.246639	0.0108874		P1P2	0.976802	-0.108064	5	5	P1P2	0.938795	-0.0819827	5	5	P1P2	0.660645	-0.153236	5	5	P1P2	0.636422	-0.0944741	5	5	0.018541	0.209537	-0.449126	0.0881432
TAGLN3	P1P2	0.266306	-0.164244	4	4	P1P2	0.633286	0.0604284	4	4	P1P2	0.350629	-0.143716	4	4	P1P2	0.331196	-0.0851627	4	4	0.0408709	0.509098	-0.555785	0.26673		P1P2	0.181722	0.289435	4	4	P1P2	0.784306	-0.138014	4	4	P1P2	0.263325	-0.390452	4	4	P1P2	0.739965	-0.0515257	4	4	0.00673898	0.135544	-0.239677	0.031347		P1P2	0.334426	0.127781	4	4	P1P2	0.917702	-0.0178873	4	4	P1P2	0.0217612	-0.523334	4	4	P1P2	0.29189	-0.143234	4	4	0.0765987	0.5906	-0.618705	0.330871
TAL1	ENST00000294339.3,ENST00000371883.3	0.0129875	0.5075	5	5	ENST00000294339.3,ENST00000371883.3	0.341434	-0.315028	5	5	ENST00000294339.3,ENST00000371883.3	0.428159	-0.18194	5	5	ENST00000371884.2	0.714878	-0.0673824	5	5	0.00982219	0.152738	-0.476014	0.0693876		ENST00000294339.3,ENST00000371883.3	0.00352662	-0.681066	5	5	ENST00000371884.2	0.888529	0.0994431	5	5	ENST00000371884.2	0.674256	0.0778315	5	5	ENST00000294339.3,ENST00000371883.3	0.315655	-0.150887	5	5	0.0755624	0.556	-0.705604	0.353357		ENST00000294339.3,ENST00000371883.3	0.189118	-0.301512	5	5	ENST00000371884.2	0.592968	-0.0389405	5	5	ENST00000294339.3,ENST00000371883.3	0.33093	-0.163147	5	5	ENST00000294339.3,ENST00000371883.3	0.24254	-0.125799	5	5	0.0773939	0.67127	-0.55807	0.343334
TAL2	ENST00000334077.3	0.0532215	-0.374949	5	5	ENST00000334077.3	0.949767	0.110083	5	5	ENST00000334077.3	0.64659	0.155695	5	5	ENST00000334077.3	0.444599	-0.0875077	5	5	0.0308055	0.374045	-0.566306	0.199358		ENST00000334077.3	0.274252	0.527109	5	5	ENST00000334077.3	0.920841	0.0293224	5	5	ENST00000334077.3	0.079275	-0.454652	5	5	ENST00000334077.3	0.774683	-0.00157867	5	5	0.000175037	0.110997	-0.00546524	0.000605965		ENST00000334077.3	0.860831	0.160152	5	5	ENST00000334077.3	0.842158	-0.00685535	5	5	ENST00000334077.3	0.0973801	-0.380202	5	5	ENST00000334077.3	0.428646	-0.0873875	5	5	0.03215	0.390874	-0.42448	0.156167
TALDO1	P1P2	0.567262	-0.0179645	5	5	P1P2	0.932273	0.0476607	5	5	P1P2	0.779668	-0.0364946	5	5	P1P2	0.57043	-0.116578	5	5	0.0284215	0.264316	-0.69673	0.169861		P1P2	0.472633	-0.301951	5	5	P1P2	0.773511	0.121847	4	4	P1P2	0.962863	-0.0301938	5	5	P1P2	0.168781	0.244067	4	4	0.188585	0.915101	1.14642	0.88581		P1P2	0.585812	-0.250017	5	5	P1P2	0.901954	-0.0816612	5	5	P1P2	0.574816	-0.337104	5	5	P1P2	0.444095	-0.139705	5	5	0.0492492	0.388368	-0.606431	0.213781
TAMM41	P1P2	0.271937	0.06629	5	5	P1P2	0.502485	-0.0861543	5	5	P1P2	0.0385088	0.687101	5	5	P1P2	0.350086	0.216243	5	5	0.0985691	0.529534	0.796468	0.36305		P1P2	0.654022	0.161276	5	5	P1P2	0.543789	0.137481	5	5	P1P2	0.132933	-0.708672	5	5	P1P2	0.315655	-0.171887	5	5	0.0860788	0.564152	-0.804076	0.402671		P1P2	0.864806	0.469996	5	5	P1P2	0.711067	0.0336034	5	5	P1P2	0.920946	-0.0428242	5	5	P1P2	0.80235	0.111904	5	5	0.010702	0.103349	0.268625	0.0256902
TANC1	P1P2	0.902956	-0.000509082	5	5	P1P2	0.599782	0.169491	5	5	P1P2	0.483261	-0.0769667	5	5	P1P2	0.98111	0.00585197	5	5	4.84684e-05	0.00831608	-0.14745	0.00122124		P1P2	0.55804	0.323786	5	5	P1P2	0.589912	0.218532	5	5	P1P2	0.237625	0.3776	5	5	P1P2	0.0984913	0.237199	5	5	0.238765	1.18648	1.11421	1.12157		P1P2	0.2289	0.423811	5	5	P1P2	0.188921	0.422513	5	5	P1P2	0.36996	0.10358	5	5	P1P2	0.128825	0.294567	5	5	0.262165	1.0916	0.9039	0.804472
TANC2	ENST00000424789.2	0.38111	-0.22423	5	5	ENST00000424789.2	0.858387	0.141712	5	5	ENST00000424789.2	0.550715	-0.215166	5	5	ENST00000424789.2	0.460885	-0.0885708	5	5	0.0297959	0.357707	-0.571076	0.192114		ENST00000424789.2	0.814552	0.0617468	5	5	ENST00000424789.2	0.239367	-0.262408	3	3	ENST00000424789.2	0.735851	-0.729869	5	5	ENST00000424789.2	0.66406	0.0588049	3	3	0.0104551	0.18519	0.277686	0.0493706		ENST00000424789.2	0.220057	-0.0373956	5	5	ENST00000424789.2	0.689811	0.21348	5	5	ENST00000424789.2	0.132638	-0.649576	5	5	ENST00000424789.2	0.0550177	-0.0427938	5	5	0.0538987	1.29742	-0.26939	0.339296
TANGO2	P1P2	0.346363	-0.0904155	5	5	P1P2	0.609518	0.100043	5	5	P1P2	0.53086	0.145229	5	5	P1P2	0.899063	0.0385153	5	5	0.00177978	0.0474599	-0.000906149	4.18729e-05		P1P2	0.797682	0.0257792	5	5	P1P2	0.784889	-0.196332	5	5	P1P2	0.558853	0.155962	5	5	P1P2	0.872877	0.00695177	5	5	0.000410479	0.0593319	0.0345357	0.00203922		P1P2	0.427205	-0.0509466	5	5	P1P2	0.863996	0.106853	5	5	P1P2	0.537022	0.328889	5	5	P1P2	0.899063	0.0738448	5	5	0.00341235	0.0486365	0.136261	0.00629659
TANGO6	P1P2	0.560732	-0.152985	4	4	P1P2	0.397855	0.0532203	4	4	P1P2	0.225436	0.38683	4	4	P1P2	0.817141	0.0294871	4	4	0.00258611	0.0895141	-0.041411	0.00363187		P1P2	0.0397359	0.527773	4	4	P1P2	0.0613059	0.591535	2	2	P1P2	0.330993	-0.441151	3	3	P1P2	0.686915	-0.0548541	2	2	0.00894655	0.169418	-0.255285	0.0416362		P1P2	0.145169	0.521431	4	4	P1P2	0.0372863	0.414207	4	4	P1P2	0.708497	0.234703	4	4	P1P2	0.123312	0.366084	4	4	0.332769	1.17156	1.15263	1.04773
TANK	P1	0.167452	-0.303546	5	5	P2	0.133138	0.360006	5	5	P1	0.557792	-0.283311	5	5	P2	0.53703	0.117623	5	5	0.0317583	0.292937	0.354007	0.0955825		P1	0.263523	0.19395	5	5	P2	0.0314354	-0.783281	5	5	P2	0.160442	0.326481	5	5	P2	0.425732	-0.164577	5	5	0.0610358	0.415678	-0.7698	0.285491		P2	0.107977	0.000554096	5	5	P2	0.0911688	-0.367046	5	5	P2	0.244936	0.370951	5	5	P2	0.404875	-0.0135331	5	5	0.00531418	0.39638	-0.167626	0.0658232
TAOK1	P1P2	0.0117786	-0.423578	5	5	P1P2	0.35954	-0.146645	5	5	P1P2	0.045673	-0.407334	5	5	P1P2	0.120322	-0.340975	5	5	0.313579	1.16485	-1.70348	1.56662		P1P2	0.073222	0.370063	5	5	P1P2	0.596817	-0.242411	5	5	P1P2	0.178022	0.443603	5	5	P1P2	0.208825	0.26554	5	5	0.180625	0.81768	1.24711	0.848304		P1P2	0.724598	-0.142736	5	5	P1P2	0.764524	-0.166226	5	5	P1P2	0.846615	0.0150158	5	5	P1P2	0.810207	-0.123808	5	5	0.0113165	0.0995945	-0.551144	0.0503768
TAOK2	P1P2	0.922698	-0.0343766	5	5	P1P2	0.0719392	-0.559356	5	5	P1P2	0.0955792	0.455486	5	5	P1P2	0.597726	-0.0296466	5	5	0.00662594	0.228138	-0.306713	0.0685497		P1P2	0.746049	-0.00191096	5	5	P1P2	0.318618	0.162642	4	4	P1P2	0.805932	0.155423	4	4	P1P2	0.228001	0.161323	4	4	0.103579	0.718027	0.758412	0.486949		P1P2	0.635418	-0.124611	5	5	P1P2	0.723678	0.0388895	5	5	P1P2	0.0220613	1.40435	5	5	P1P2	0.119919	0.478809	5	5	0.441037	1.28366	1.54466	1.42281
TAOK3	P1	0.290775	0.193508	5	5	P2	0.414239	-0.0371696	5	5	P2	0.473036	0.247832	5	5	P2	0.690415	0.165138	5	5	0.026569	0.180401	0.567185	0.0912542		P2	0.0916478	-0.697031	5	5	P2	0.446311	0.155844	5	5	P1	0.243733	-0.220271	5	5	P1	0.168538	-0.185687	5	5	0.143592	0.879521	-0.868785	0.671833		P2	0.0661424	-0.434175	5	5	P2	0.689811	0.111643	5	5	P1	0.308441	-0.153213	5	5	P1	0.389786	-0.208543	5	5	0.0853306	0.472809	-0.845841	0.346097
TAP1	P1P2	0.096291	0.409374	5	5	P1P2	0.831909	-0.00477586	5	5	P1P2	0.990559	0.0281439	5	5	P1P2	0.640651	0.113307	5	5	0.0219112	0.209178	0.334648	0.0647136		P1P2	0.285083	-0.0500169	5	5	P1P2	0.345918	0.195191	5	5	P1P2	0.344784	0.161149	5	5	P1P2	0.521876	0.103614	5	5	0.029264	0.303463	0.487805	0.137772		P1P2	0.422314	0.223705	5	5	P1P2	0.189489	0.126992	5	5	P1P2	0.331349	0.186756	5	5	P1P2	0.25822	0.205331	5	5	0.120737	0.677947	0.593551	0.349014
TAP2	P1P2	0.223702	-0.261044	5	5	P1P2	0.133029	0.314201	5	5	P1P2	0.289024	-0.286661	5	5	P1P2	0.702294	-0.0714274	5	5	0.0109627	0.161271	-0.494162	0.0758444		P1P2	0.202192	0.412972	5	5	P1P2	0.114603	-0.460594	5	5	P1P2	0.00439041	1.15083	5	5	P1P2	0.0990285	0.409152	5	5	0.410887	1.33354	1.92053	1.92868		P1P2	0.503343	0.301464	5	5	P1P2	0.415015	-0.165576	5	5	P1P2	0.0607214	1.08604	5	5	P1P2	0.0349443	0.316148	5	5	0.460509	1.8135	0.978956	1.42597
TAPBP	P1P2	0.896611	0.0494028	5	5	P1P2	0.174169	0.333419	5	5	P1P2	0.460359	0.190955	5	5	P1P2	0.297497	0.201799	5	5	0.106251	0.605565	0.731662	0.385233		P1P2	0.550599	0.127984	5	5	P1P2	0.191785	-0.454513	5	5	P1P2	0.119113	-0.436103	5	5	P1P2	0.118103	-0.216214	5	5	0.20059	1.07774	-1.01193	0.938811		P1P2	0.425245	0.205078	5	5	P1P2	0.739548	-0.0678067	5	5	P1P2	0.264757	-0.211905	5	5	P1P2	0.486987	-0.0321866	5	5	0.0100577	0.319532	-0.2325	0.072652
TAPBPL	P1P2	0.537917	-0.108876	5	5	P1P2	0.0487533	0.575663	5	5	P1P2	0.32481	-0.339262	5	5	P1P2	0.730717	0.12042	5	5	0.0164073	0.148111	0.366557	0.0499436		P1P2	0.979889	0.113536	5	5	P1P2	0.00310286	-0.980728	5	5	P1P2	0.946005	0.135271	5	5	P1P2	0.0514541	-0.38959	5	5	0.502018	1.68807	-1.82493	2.35157		P1P2	0.589004	-0.0901669	5	5	P1P2	0.0106448	-0.533311	5	5	P1P2	0.315281	-0.341177	5	5	P1P2	0.026091	-0.274124	5	5	0.434078	1.91487	-1.07392	1.70056
TAPT1	P1P2	0.369253	-0.157375	4	4	P1P2	0.142564	0.57797	4	4	P1P2	0.892111	0.0969348	4	4	P1P2	0.472014	0.130191	4	4	0.0424482	0.356836	0.410397	0.133808		P1P2	0.585631	0.202091	4	4	P1P2	0.19489	-0.366249	4	4	P1P2	0.398132	0.145613	4	4	P1P2	0.47202	0.00380825	4	4	0.00124164	0.326901	0.0197951	0.00645399		P1P2	0.938764	-0.000499823	4	4	P1P2	0.852155	-0.0444203	4	4	P1P2	0.274215	0.257108	4	4	P1P2	0.739577	0.0853645	4	4	0.0111842	0.139003	0.176325	0.0231015
TARBP1	P1P2	0.62755	-0.0883466	5	5	P1P2	0.367578	-0.306395	5	5	P1P2	0.606462	0.248613	5	5	P1P2	0.598313	0.00748654	5	5	0.00167003	0.224232	-0.140116	0.0312559		P1P2	0.321791	0.2032	5	5	P1P2	0.366041	0.251683	5	5	P1P2	0.401981	0.258618	5	5	P1P2	0.190396	0.305983	5	5	0.220412	0.89053	1.43675	1.03495		P1P2	0.497448	0.151919	5	5	P1P2	0.944166	0.0304276	5	5	P1P2	0.0465093	0.462706	5	5	P1P2	0.167305	0.236066	5	5	0.183303	0.914533	0.700442	0.543887
TARBP2	P1P2	0.366156	-0.082373	5	5	P1P2	0.486457	-0.149724	5	5	P1P2	0.456262	0.393767	5	5	P1P2	0.795818	0.119831	5	5	0.0118855	0.107776	0.363914	0.0360952		P1P2	0.240537	0.431435	5	5	P1P2	0.440118	-0.0120657	5	5	P1P2	0.844959	0.0274602	5	5	P1P2	0.369537	0.158624	5	5	0.0685798	0.48259	0.745758	0.322422		P1P2	0.475804	0.16986	5	5	P1P2	0.379964	0.00516099	5	5	P1P2	0.538409	0.509028	5	5	P1P2	0.718669	0.23133	5	5	0.0331892	0.168423	0.68397	0.0981301
TARDBP	P1P2	0.482133	0.138315	5	5	P1P2	0.768221	0.175516	5	5	P1P2	0.288448	0.237205	5	5	P1P2	0.241179	0.161503	5	5	0.099754	0.690823	0.550877	0.340254		P1P2	0.54434	-0.103267	5	5	P1P2	0.599831	0.0283359	5	5	P1P2	0.174504	0.29831	5	5	P1P2	0.672276	0.105118	5	5	0.0181278	0.185487	0.494857	0.0853392		P1P2	0.529492	0.057239	5	5	P1P2	0.328934	0.259235	5	5	P1P2	0.0330039	0.480443	5	5	P1P2	0.197194	0.276129	5	5	0.1947	0.853842	0.839773	0.592129
TARM1	P1P2	0.192762	-0.21219	3	3	P1P2	0.549088	0.417608	3	3	P1P2	0.931706	0.0252582	3	3	P1P2	0.671703	0.076892	3	3	0.0132887	0.182284	0.17127	0.0295994		P1P2	0.64216	0.299802	3	3	P1P2	0.934193	-0.0329336	1	1	P1P2	0.466153	-0.46768	2	2	P1P2	0.174101	-0.344165	1	1	0.26129	0.96374	-1.61192	1.22377		P1P2	0.90381	0.0902021	3	3	P1P2	0.265323	0.222891	3	3	P1P2	0.770524	0.0735208	3	3	P1P2	0.743146	0.128871	3	3	0.0166148	0.140972	0.327635	0.0422406
TARP	P1P2	0.158299	0.277654	5	5	P1P2	0.313864	0.223088	5	5	P1P2	0.805071	0.108436	5	5	P1P2	0.176323	0.192732	5	5	0.145261	0.861413	0.690986	0.52079		P1P2	0.274627	-0.179132	5	5	P1P2	0.298259	-0.29863	5	5	P1P2	0.95342	0.177948	5	5	P1P2	0.309355	-0.0466482	5	5	0.0237693	0.526288	-0.216805	0.110472		P1P2	0.85223	0.113331	5	5	P1P2	0.623366	-0.12739	5	5	P1P2	0.658818	0.348384	5	5	P1P2	0.82137	0.185873	5	5	0.0158849	0.0972126	0.525878	0.0449422
TARS	P1P2	0.0292316	-0.446533	5	5	P1P2	0.167695	-0.406084	5	5	P1P2	0.0939925	-0.27215	5	5	P1P2	0.00694953	-0.321926	5	5	0.694731	2.69755	-1.61802	3.49176		P1P2	0.0501216	0.486037	5	5	P1P2	0.583341	0.159222	5	5	P1P2	0.0855501	0.725964	5	5	P1P2	0.00702767	0.32502	5	5	0.69983	2.69726	1.52602	3.28582		P1P2	0.808855	0.0432809	5	5	P1P2	0.256066	-0.337073	5	5	P1P2	0.289659	0.239474	5	5	P1P2	0.88636	0.0213099	5	5	0.00111642	0.0531694	-0.0464473	0.00243337
TARS2	P1P2	0.94095	0.0716882	4	4	P1P2	0.239792	-0.320446	4	4	P1P2	0.876441	0.0698104	4	4	P1P2	0.522324	-0.131373	4	4	0.0370552	0.30895	-0.763109	0.215243		P1P2	0.830129	-0.00405455	4	4	P1P2	0.530332	0.293221	4	4	P1P2	0.822833	-0.0300795	4	4	P1P2	0.479908	0.0829776	4	4	0.0264567	0.337718	0.391036	0.124679		P1P2	0.872317	0.0558105	4	4	P1P2	0.443255	-0.0281981	4	4	P1P2	0.891147	-0.0508708	4	4	P1P2	0.708386	-0.0329773	4	4	0.0049377	0.153192	-0.23525	0.035224
TARSL2	P1P2	0.473759	0.163663	5	5	P1P2	0.833229	-0.0851904	5	5	P1P2	0.163796	0.318123	5	5	P1P2	0.578498	0.17728	5	5	0.042139	0.268777	0.621658	0.147767		P1P2	0.340495	-0.253444	5	5	P1P2	0.784555	0.0880087	5	5	P1P2	0.321531	-0.251516	5	5	P1P2	0.406138	-0.119991	5	5	0.0469557	0.425265	-0.560726	0.219427		P1P2	0.757709	-0.0587471	5	5	P1P2	0.947189	0.0168643	5	5	P1P2	0.842665	0.0389337	5	5	P1P2	0.827953	-0.0181249	5	5	0.00148614	0.0830307	-0.183595	0.0150537
TAS1R1	P1P2	0.541823	0.198943	5	5	P1P2	0.676136	-0.19837	5	5	P1P2	0.0700448	-0.299085	5	5	P1P2	0.269422	-0.0402279	5	5	0.0229124	0.585671	-0.354186	0.201732		P1P2	0.198439	0.161944	5	5	P1P2	0.45753	-0.00172111	5	5	P1P2	0.235279	0.503164	5	5	P1P2	0.200995	0.158823	5	5	0.11067	0.777907	0.746691	0.520305		P1P2	0.200433	0.460151	5	5	P1P2	0.284844	-0.417437	5	5	P1P2	0.938325	0.0563001	5	5	P1P2	0.885692	0.0900416	5	5	0.00474674	0.0561122	0.192591	0.0101529
TAS1R2	ENST00000375371.3	0.738274	0.251816	5	5	ENST00000375371.3	0.553041	0.0585001	5	5	ENST00000375371.3	0.52837	0.0383944	5	5	ENST00000375371.3	0.631001	0.0956415	5	5	0.0191254	0.213676	0.25539	0.0510702		ENST00000375371.3	0.428792	-0.205351	5	5	ENST00000375371.3	0.276061	-0.185562	5	5	ENST00000375371.3	0.337485	-0.355695	5	5	ENST00000375371.3	0.0681441	-0.371347	5	5	0.433203	1.50903	-1.73938	2.02911		ENST00000375371.3	0.356476	-0.20204	5	5	ENST00000375371.3	0.176321	-0.203356	5	5	ENST00000375371.3	0.661864	-0.439805	5	5	ENST00000375371.3	0.133357	-0.270557	5	5	0.236733	1.05547	-1.06151	0.928809
TAS1R3	P1P2	0.116145	0.326051	4	4	P1P2	0.78789	0.110858	4	4	P1P2	0.597578	0.232868	4	4	P1P2	0.485518	0.212688	4	4	0.0667405	0.363639	0.780519	0.244923		P1P2	0.458935	-0.328877	4	4	P1P2	0.205421	0.381414	3	3	P1P2	0.813269	0.231484	4	4	P1P2	0.10186	0.354805	3	3	0.351965	1.26858	1.66569	1.65236		P1P2	0.961282	0.061746	4	4	P1P2	0.0416652	0.688098	4	4	P1P2	0.918716	0.349934	4	4	P1P2	0.187242	0.355886	4	4	0.258941	0.931156	1.11716	0.812838
TAS2R1	ENST00000382492.2	0.733186	0.0937399	5	5	ENST00000382492.2	0.686057	-0.0714644	5	5	ENST00000382492.2	0.0797676	0.394964	5	5	ENST00000382492.2	0.390718	0.13046	5	5	0.0532455	0.446763	0.411603	0.16799		ENST00000382492.2	0.742494	0.318937	5	5	ENST00000382492.2	0.0669966	0.295877	5	5	ENST00000382492.2	0.0943681	-0.673563	5	5	ENST00000382492.2	0.998951	0.0413935	5	5	1.88732e-05	0.000469217	0.19604	8.93837e-05		ENST00000382492.2	0.92479	0.20382	5	5	ENST00000382492.2	0.116741	0.433292	5	5	ENST00000382492.2	0.318943	-0.128056	5	5	ENST00000382492.2	0.55559	0.117309	5	5	0.0299427	0.276867	0.287424	0.0733637
TAS2R10	ENST00000240619.2	0.990238	0.00972062	5	5	ENST00000240619.2	0.868691	0.194564	5	5	ENST00000240619.2	0.739137	-0.13972	5	5	ENST00000240619.2	0.869024	0.0101756	5	5	0.000620389	0.0613996	-0.128052	0.00780706		ENST00000240619.2	0.739266	0.0932919	5	5	ENST00000240619.2	0.570598	-0.378659	5	5	ENST00000240619.2	0.850596	0.252137	5	5	ENST00000240619.2	0.851517	-0.126249	5	5	0.00881306	0.0761908	-0.590071	0.041191		ENST00000240619.2	0.66362	0.117356	5	5	ENST00000240619.2	0.198025	-0.199577	5	5	ENST00000240619.2	0.979871	0.194963	5	5	ENST00000240619.2	0.884357	-0.118832	5	5	0.00634234	0.0579548	-0.533838	0.0284923
TAS2R13	ENST00000390677.2	0.146809	0.240601	5	5	ENST00000390677.2	0.781823	0.274797	5	5	ENST00000390677.2	0.423738	0.634999	5	5	ENST00000390677.2	0.0676385	0.365601	5	5	0.427683	1.5072	1.46656	1.71559		ENST00000390677.2	0.971712	-0.0692766	5	5	ENST00000390677.2	0.306297	-0.508377	4	4	ENST00000390677.2	0.463408	0.181696	4	4	ENST00000390677.2	0.706901	-0.0343137	4	4	0.00516907	0.154267	-0.158967	0.023947		ENST00000390677.2	0.515787	0.114921	5	5	ENST00000390677.2	0.543501	0.211681	5	5	ENST00000390677.2	0.232041	0.644096	5	5	ENST00000390677.2	0.126499	0.31442	5	5	0.282321	1.11656	0.972943	0.873618
TAS2R14	ENST00000537503.1	0.0287852	0.971231	4	4	ENST00000537503.1	0.191548	0.446567	4	4	ENST00000537503.1	0.723714	0.0990533	4	4	ENST00000537503.1	0.124699	0.625703	4	4	0.565722	1.39505	2.6335	2.38105		ENST00000537503.1	0.0224043	-1.61983	4	4	ENST00000537503.1	0.102458	-0.912669	4	4	ENST00000537503.1	0.592088	-0.112986	3	3	ENST00000537503.1	0.0981232	-0.288048	3	3	0.290419	1.23103	-1.34878	1.35988		ENST00000537503.1	0.0927335	-0.646005	4	4	ENST00000537503.1	0.568706	-0.441383	4	4	ENST00000537503.1	0.909017	0.524171	4	4	ENST00000537503.1	0.16985	-0.165054	4	4	0.127081	0.863257	-0.694594	0.534792
TAS2R16	ENST00000249284.2	0.0351228	-0.417178	5	5	ENST00000249284.2	0.834219	0.135865	5	5	ENST00000249284.2	0.41643	-0.134946	5	5	ENST00000249284.2	0.242199	-0.142917	5	5	0.0880119	0.679956	-0.814897	0.501836		ENST00000249284.2	0.0401634	0.542382	5	5	ENST00000249284.2	0.661492	-0.271559	5	5	ENST00000249284.2	0.661626	0.00656627	5	5	ENST00000249284.2	0.579212	0.0924631	5	5	0.0219288	0.25286	0.435516	0.103288		ENST00000249284.2	0.456723	0.0706421	5	5	ENST00000249284.2	0.451148	-0.160962	5	5	ENST00000249284.2	0.378096	-0.280617	5	5	ENST00000249284.2	0.396345	-0.0773595	5	5	0.0310929	0.424067	-0.389604	0.156592
TAS2R19	ENST00000390673.2	0.737001	-0.268659	5	5	ENST00000390673.2	0.956839	0.00685371	5	5	ENST00000390673.2	0.73818	-0.324221	5	5	ENST00000390673.2	0.903081	-0.297652	5	5	0.0131781	0.0544185	-1.50911	0.0668138		ENST00000390673.2	0.491268	0.236873	5	5	ENST00000390673.2	0.431175	-0.10059	5	5	ENST00000390673.2	0.267984	0.175257	5	5	ENST00000390673.2	0.79693	0.197125	5	5	0.0194326	0.113013	0.926299	0.0913145		ENST00000390673.2	0.915757	0.123489	5	5	ENST00000390673.2	0.225312	-0.246116	5	5	ENST00000390673.2	0.812522	0.0885397	5	5	ENST00000390673.2	0.731353	-0.0546577	5	5	0.00742649	0.141119	-0.310651	0.042209
TAS2R20	ENST00000538986.1	0.639568	-0.0324305	5	5	ENST00000538986.1	0.849431	0.488614	5	5	ENST00000538986.1	0.302293	-0.124054	5	5	ENST00000538986.1	0.747312	-0.00640847	5	5	0.000810658	0.127061	-0.202456	0.0256102		ENST00000538986.1	0.561553	-0.17329	4	4	ENST00000538986.1	0.0458219	0.459149	4	4	ENST00000538986.1	0.239468	-0.248017	4	4	ENST00000538986.1	0.760042	0.025341	4	4	0.00301969	0.121274	0.120766	0.0143908		ENST00000538986.1	0.55575	0.0255695	5	5	ENST00000538986.1	0.144358	0.347582	5	5	ENST00000538986.1	0.342991	-0.0802275	5	5	ENST00000538986.1	0.510059	0.0903412	5	5	0.0264139	0.311274	0.193633	0.0566144
TAS2R3	ENST00000247879.2	0.378889	0.205172	4	4	ENST00000247879.2	0.393909	0.189941	4	4	ENST00000247879.2	0.514591	0.164641	4	4	ENST00000247879.2	0.350366	0.182389	4	4	0.0830743	0.516859	0.644582	0.293593		ENST00000247879.2	0.947047	-0.0494872	4	4	ENST00000247879.2	0.656302	-0.0859683	4	4	ENST00000247879.2	0.543003	-0.145871	4	4	ENST00000247879.2	0.49342	-0.0911619	4	4	0.0279669	0.326794	-0.425539	0.130548		ENST00000247879.2	0.323915	0.169408	4	4	ENST00000247879.2	0.699884	0.102999	4	4	ENST00000247879.2	0.760203	-0.00248311	4	4	ENST00000247879.2	0.658406	0.0571416	4	4	0.0103716	0.18884	0.07817	0.0141884
TAS2R30	ENST00000539585.1	0.679891	0.0852209	5	5	ENST00000539585.1	0.987518	0.0546328	5	5	ENST00000539585.1	0.948448	0.0231161	5	5	ENST00000539585.1	0.512778	0.0715222	5	5	0.0207465	0.304813	0.147179	0.0426922		ENST00000539585.1	0.926132	0.015894	5	5	ENST00000539585.1	0.872097	-0.485449	5	5	ENST00000539585.1	0.236282	-0.449919	5	5	ENST00000539585.1	0.140655	-0.192921	5	5	0.164339	0.973725	-0.902708	0.768968		ENST00000539585.1	0.586101	0.0719973	5	5	ENST00000539585.1	0.340346	-0.294186	5	5	ENST00000539585.1	0.0672346	-0.420098	5	5	ENST00000539585.1	0.124206	-0.159875	5	5	0.144824	1.01202	-0.67658	0.612885
TAS2R31	ENST00000390675.2	0.264282	-0.240959	4	4	ENST00000390675.2	0.910022	-0.100445	4	4	ENST00000390675.2	0.215119	-0.22358	4	4	ENST00000390675.2	0.335923	-0.170615	4	4	0.0808306	0.533235	-0.939167	0.444939		ENST00000390675.2	0.593872	0.152006	4	4	ENST00000390675.2	0.880414	0.0390789	4	4	ENST00000390675.2	0.82136	0.0677503	4	4	ENST00000390675.2	0.864918	0.0575413	4	4	0.00362654	0.0655894	0.271761	0.0171277		ENST00000390675.2	0.748241	-0.0273616	4	4	ENST00000390675.2	0.836277	-0.0572142	4	4	ENST00000390675.2	0.372577	-0.177083	4	4	ENST00000390675.2	0.398648	-0.0812075	4	4	0.0324351	0.422538	-0.402987	0.160957
TAS2R38	ENST00000547270.1	0.41695	0.196442	5	5	ENST00000547270.1	0.897056	0.519283	5	5	ENST00000547270.1	0.417157	0.279199	5	5	ENST00000547270.1	0.373679	0.36449	5	5	0.15582	0.550377	1.46157	0.624825		ENST00000547270.1	0.287593	-0.226271	5	5	ENST00000547270.1	0.707389	-0.533354	5	5	ENST00000547270.1	0.642104	-0.199118	5	5	ENST00000547270.1	0.243767	-0.281144	5	5	0.172348	0.744922	-1.3164	0.806988		ENST00000547270.1	0.645065	-0.0857002	5	5	ENST00000547270.1	0.973748	0.192193	5	5	ENST00000547270.1	0.553507	0.162931	5	5	ENST00000547270.1	0.596552	-0.00116359	5	5	0.000261053	0.224532	-0.124606	0.0279556
TAS2R39	ENST00000446620.1	0.336939	0.093341	5	5	ENST00000446620.1	0.118416	-0.40399	5	5	ENST00000446620.1	0.623097	-0.00536059	5	5	ENST00000446620.1	0.30821	-0.149833	5	5	0.0765874	0.567094	-0.845926	0.432398		ENST00000446620.1	0.0379344	-1.11363	5	5	ENST00000446620.1	0.64164	0.145138	4	4	ENST00000446620.1	0.600855	0.163691	5	5	ENST00000446620.1	0.426221	-0.172851	4	4	0.0640179	0.417507	-0.808594	0.299475		ENST00000446620.1	0.02922	-0.857265	5	5	ENST00000446620.1	0.974421	0.146453	5	5	ENST00000446620.1	0.985238	-0.00224912	5	5	ENST00000446620.1	0.392588	-0.262241	5	5	0.106486	0.487007	-1.03259	0.419297
TAS2R4	ENST00000247881.2	0.777468	0.186912	4	4	ENST00000247881.2	0.961909	0.318025	4	4	ENST00000247881.2	0.724068	0.0701731	4	4	ENST00000247881.2	0.323258	0.113613	4	4	0.0557214	0.530636	0.336017	0.1648		ENST00000247881.2	0.988945	0.254013	4	4	ENST00000247881.2	0.261646	-0.0997807	4	4	ENST00000247881.2	0.907672	0.157419	4	4	ENST00000247881.2	0.521681	0.120413	4	4	0.0340282	0.307194	0.56658	0.160113		ENST00000247881.2	0.274825	0.297136	4	4	ENST00000247881.2	0.210665	0.365745	4	4	ENST00000247881.2	0.975614	-0.000569581	4	4	ENST00000247881.2	0.187242	0.211608	4	4	0.153965	0.84254	0.615379	0.447747
TAS2R40	ENST00000408947.3	0.307693	-0.156443	4	4	ENST00000408947.3	0.841838	0.152762	4	4	ENST00000408947.3	0.746145	-0.0859309	4	4	ENST00000408947.3	0.709793	-0.0400883	4	4	0.00596786	0.153063	-0.35356	0.0526337		ENST00000408947.3	0.752856	0.0842051	4	4	ENST00000408947.3	0.386076	0.0590574	4	4	ENST00000408947.3	0.400781	0.329632	4	4	ENST00000408947.3	0.181252	0.110916	4	4	0.0822685	0.800992	0.522046	0.387211		ENST00000408947.3	0.588141	-0.0696479	4	4	ENST00000408947.3	0.0832642	0.301131	4	4	ENST00000408947.3	0.686232	0.216203	4	4	ENST00000408947.3	0.406622	0.117879	4	4	0.0460681	0.424082	0.289405	0.113102
TAS2R41	ENST00000408916.1	0.308864	0.749694	5	5	ENST00000408916.1	0.619921	0.955485	5	5	ENST00000408916.1	0.25955	-0.140705	5	5	ENST00000408916.1	0.23579	0.331545	5	5	0.208036	0.789588	1.31376	0.824353		ENST00000408916.1	0.419657	-0.755673	4	4	ENST00000408916.1	0.0855351	-1.38227	4	4	ENST00000408916.1	0.624989	-0.258929	3	3	ENST00000408916.1	0.153104	-0.232185	3	3	0.189234	0.957325	-1.08682	0.885776		ENST00000408916.1	0.870112	-0.0355446	5	5	ENST00000408916.1	0.660217	-0.185394	5	5	ENST00000408916.1	0.846615	0.580372	5	5	ENST00000408916.1	0.816112	-0.00376619	5	5	0.000332367	0.0884809	-0.133658	0.0117953
TAS2R42	ENST00000334266.1	0.601458	0.419644	5	5	ENST00000334266.1	0.179865	0.283485	5	5	ENST00000334266.1	0.645983	-0.206818	5	5	ENST00000334266.1	0.307007	0.139306	5	5	0.0714433	0.564842	0.45129	0.231445		ENST00000334266.1	0.548034	-0.175761	5	5	ENST00000334266.1	0.331893	-0.226323	5	5	ENST00000334266.1	0.288042	0.588418	5	5	ENST00000334266.1	0.991256	0.0214013	5	5	8.16285e-05	0.00387118	0.102293	0.000390162		ENST00000334266.1	0.940873	0.336642	5	5	ENST00000334266.1	0.660828	0.0786497	5	5	ENST00000334266.1	0.374466	0.407901	5	5	ENST00000334266.1	0.173901	0.250284	5	5	0.19014	0.903615	0.74989	0.569689
TAS2R43	ENST00000531678.1	0.823066	0.130667	5	5	ENST00000531678.1	0.493102	-0.129424	5	5	ENST00000531678.1	0.800169	0.255837	5	5	ENST00000531678.1	0.883022	0.0230575	5	5	0.00124576	0.054899	-0.0702572	0.0037959		ENST00000531678.1	0.870355	-0.120504	5	5	ENST00000531678.1	0.370197	-0.437636	5	5	ENST00000531678.1	0.863555	-0.200504	5	5	ENST00000531678.1	0.462786	-0.149078	5	5	0.0498845	0.371047	-0.697119	0.23327		ENST00000531678.1	0.662702	0.0801263	5	5	ENST00000531678.1	0.0112802	-0.491184	5	5	ENST00000531678.1	0.806981	0.0370355	5	5	ENST00000531678.1	0.188525	-0.176133	5	5	0.127631	0.818726	-0.733122	0.531244
TAS2R46	ENST00000533467.1	0.00582451	-0.456505	5	5	ENST00000533467.1	0.808241	-0.0684129	5	5	ENST00000533467.1	0.118218	-0.442729	5	5	ENST00000533467.1	0.0175713	-0.322909	5	5	0.566769	2.19549	-1.62243	2.84769		ENST00000533467.1	0.0189104	0.546701	5	5	ENST00000533467.1	0.961236	-0.0198473	5	5	ENST00000533467.1	0.831728	0.166202	5	5	ENST00000533467.1	0.236399	0.192619	5	5	0.120647	0.71582	0.905167	0.566954		ENST00000533467.1	0.985878	0.0217312	5	5	ENST00000533467.1	0.792999	-0.143482	5	5	ENST00000533467.1	0.153146	-0.481927	5	5	ENST00000533467.1	0.283983	-0.158377	5	5	0.0865857	0.610142	-0.671369	0.367042
TAS2R5	ENST00000247883.4	0.668694	0.0442471	4	4	ENST00000247883.4	0.0443717	-0.778998	4	4	ENST00000247883.4	0.12938	-0.140771	4	4	ENST00000247883.4	0.146204	-0.253718	4	4	0.211865	0.995598	-1.312	1.09558		ENST00000247883.4	0.541979	0.111261	3	3	ENST00000247883.4	0.881541	-0.0617116	2	2	ENST00000247883.4	0.469706	-0.209943	5	5	ENST00000247883.4	0.422995	-0.175641	2	2	0.0656307	0.422041	-0.821678	0.307032		ENST00000247883.4	0.770847	-0.108504	4	4	ENST00000247883.4	0.990589	0.556014	4	4	ENST00000247883.4	0.0039591	-0.956082	5	5	ENST00000247883.4	0.477273	-0.089505	4	4	0.0287519	0.341793	-0.431844	0.138723
TAS2R50	ENST00000506868.1	0.325601	0.183677	5	5	ENST00000506868.1	0.431859	0.0723859	5	5	ENST00000506868.1	0.52561	0.176927	5	5	ENST00000506868.1	0.913805	0.180701	5	5	0.00707382	0.0443701	0.637006	0.0249366		ENST00000506868.1	0.921381	-0.080139	5	5	ENST00000506868.1	0.841781	-0.0523719	5	5	ENST00000506868.1	0.307682	0.297086	5	5	ENST00000506868.1	0.534489	0.0299827	5	5	0.00815714	0.277775	0.142532	0.0387776		ENST00000506868.1	0.778313	0.290581	5	5	ENST00000506868.1	0.692299	-0.0939075	5	5	ENST00000506868.1	0.136582	0.279289	5	5	ENST00000506868.1	0.494971	0.160662	5	5	0.0490693	0.341399	0.438197	0.133834
TAS2R60	ENST00000332690.1	0.33864	0.329464	5	5	ENST00000332690.1	0.300447	-0.103993	5	5	ENST00000332690.1	0.507308	0.069729	5	5	ENST00000332690.1	0.38932	0.063939	5	5	0.0261954	0.428259	0.113157	0.0463597		ENST00000332690.1	0.949922	0.0554947	5	5	ENST00000332690.1	0.387941	-0.0434373	4	4	ENST00000332690.1	0.425679	0.0674726	5	5	ENST00000332690.1	0.355934	-0.00252433	4	4	0.00113249	0.449416	-0.00989963	0.00444128		ENST00000332690.1	0.348619	0.201172	5	5	ENST00000332690.1	0.355294	0.723177	5	5	ENST00000332690.1	0.588074	0.156001	5	5	ENST00000332690.1	0.297497	0.384086	5	5	0.202228	0.687123	1.21523	0.639841
TAS2R7	ENST00000240687.2	0.108705	-0.29356	5	5	ENST00000240687.2	0.0651364	-0.444229	5	5	ENST00000240687.2	0.101523	-0.612369	5	5	ENST00000240687.2	0.0172518	-0.441854	5	5	0.779061	2.39499	-2.15607	3.80151		ENST00000240687.2	0.967624	-0.199111	5	5	ENST00000240687.2	0.678189	0.021771	4	4	ENST00000240687.2	0.107181	0.568149	5	5	ENST00000240687.2	0.24828	0.210542	4	4	0.12739	0.700128	0.989211	0.598531		ENST00000240687.2	0.268429	-0.474189	5	5	ENST00000240687.2	0.635953	-0.139912	5	5	ENST00000240687.2	0.806005	-0.10841	5	5	ENST00000240687.2	0.196901	-0.277941	5	5	0.196158	0.8557	-1.0872	0.767292
TAS2R8	ENST00000240615.2	0.918679	-0.0385041	5	5	ENST00000240615.2	0.669656	-0.159981	5	5	ENST00000240615.2	0.780641	0.103461	5	5	ENST00000240615.2	0.863702	-0.0303261	5	5	0.00192983	0.0649877	-0.309762	0.019712		ENST00000240615.2	0.436056	0.197078	5	5	ENST00000240615.2	0.188847	0.322872	5	5	ENST00000240615.2	0.768299	0.0881303	5	5	ENST00000240615.2	0.25311	0.204315	5	5	0.121913	0.687471	0.960014	0.572831		ENST00000240615.2	0.385539	0.183689	5	5	ENST00000240615.2	0.764524	0.350623	5	5	ENST00000240615.2	0.591555	0.150788	5	5	ENST00000240615.2	0.753727	0.252192	5	5	0.0309657	0.14624	0.756526	0.0928908
TAS2R9	ENST00000240691.2	0.074736	0.360741	5	5	ENST00000240691.2	0.784422	-0.285487	5	5	ENST00000240691.2	0.417157	0.285989	5	5	ENST00000240691.2	0.496041	0.223391	5	5	0.0680186	0.355476	0.828535	0.252274		ENST00000240691.2	0.146087	-1.15633	5	5	ENST00000240691.2	0.644592	0.0955811	5	5	ENST00000240691.2	0.344136	-0.359337	5	5	ENST00000240691.2	0.066439	-0.353904	5	5	0.416749	1.50496	-1.65759	1.95194		ENST00000240691.2	0.540031	-0.311956	5	5	ENST00000240691.2	0.875621	-0.172956	5	5	ENST00000240691.2	0.630463	-0.119021	5	5	ENST00000240691.2	0.395404	-0.159542	5	5	0.0642891	0.450079	-0.675424	0.272168
TASP1	P1P2	0.911984	0.108351	5	5	P1P2	0.662893	-0.047426	5	5	P1P2	0.600275	-0.09358	5	5	P1P2	0.649754	-0.0553407	5	5	0.0103626	0.194573	-0.421989	0.0790179		P1P2	0.793726	0.0162545	5	5	P1P2	0.231542	0.435094	5	5	P1P2	0.397243	0.24969	5	5	P1P2	0.209461	0.218425	5	5	0.148288	0.789872	1.02618	0.696668		P1P2	0.788025	0.0938301	5	5	P1P2	0.534026	0.325441	5	5	P1P2	0.666139	0.0984045	5	5	P1P2	0.341006	0.16251	5	5	0.075931	0.522949	0.444626	0.207746
TAT	P1P2	0.180541	0.219296	5	5	P1P2	0.94741	-0.0319736	5	5	P1P2	0.756748	0.0890127	5	5	P1P2	0.67243	0.157511	5	5	0.0271474	0.192236	0.532965	0.091858		P1P2	0.204762	-0.36239	4	4	P1P2	0.920751	-0.0304681	4	4	P1P2	0.67766	0.00639056	5	5	P1P2	0.63965	-0.0411231	4	4	0.00798025	0.199669	-0.190897	0.037045		P1P2	0.888726	0.659051	5	5	P1P2	0.206535	0.603772	5	5	P1P2	0.886309	0.233827	5	5	P1P2	0.192824	0.25523	5	5	0.182449	0.85318	0.767091	0.548347
TATDN1	P1P2	0.962312	-0.00107884	5	5	P1P2	0.947074	0.322158	5	5	P1P2	0.478002	0.176533	5	5	P1P2	0.551627	0.143616	5	5	0.0371038	0.285397	0.470626	0.121588		P1P2	0.387178	-0.252721	5	5	P1P2	0.658663	-0.35498	5	5	P1P2	0.607351	0.206766	5	5	P1P2	0.738682	-0.20787	5	5	0.0273437	0.151929	-0.972809	0.127966		P1P2	0.206726	-0.295173	5	5	P1P2	0.773552	-0.0539974	5	5	P1P2	0.431157	0.247568	5	5	P1P2	0.83059	-0.0309366	5	5	0.0024939	0.0823605	-0.228153	0.0183921
TATDN2	P1P2	0.106711	-0.246259	4	4	P1P2	0.945714	0.0847942	4	4	P1P2	0.40421	-0.127652	4	4	P1P2	0.310908	-0.115357	4	4	0.0585285	0.549603	-0.691252	0.350719		P1P2	0.698738	0.019914	4	4	P1P2	0.617075	-0.157386	3	3	P1P2	0.745744	0.102487	4	4	P1P2	0.549488	0.0659113	3	3	0.0171397	0.272198	0.311009	0.0808754		P1P2	0.259588	-0.208377	4	4	P1P2	0.758007	0.0999991	4	4	P1P2	0.573163	-0.0706476	4	4	P1P2	0.528492	-0.0543178	4	4	0.0150439	0.287588	-0.309469	0.085711
TATDN3	P1	0.0152	-0.361267	5	5	P1	0.113803	0.373433	5	5	P1	0.0746739	-0.470653	5	5	P1	0.176323	-0.168573	5	5	0.127052	0.847108	-0.930002	0.700934		P1	0.52578	0.129388	5	5	P1	0.148079	-0.6796	5	5	P2	0.284599	-0.255221	5	5	P2	0.478422	0.0664809	5	5	0.0212864	0.335288	0.31368	0.100437		P1	0.0647865	-0.25921	5	5	P1	0.387566	-0.140881	5	5	P1	0.209235	-0.229666	5	5	P1	0.100196	-0.309547	5	5	0.309285	1.23827	-1.19712	1.1961
TAX1BP1	P1P2	0.717994	0.0469657	5	5	P1P2	0.147577	-0.229893	5	5	P1P2	0.71692	0.0560878	5	5	P1P2	0.32413	-0.0879206	5	5	0.0430178	0.520025	-0.568159	0.277989		P1P2	0.287593	-0.304561	5	5	P1P2	0.77191	-0.0121856	5	5	P1P2	0.264163	-0.161115	5	5	P1P2	0.380867	-0.179583	5	5	0.075286	0.474798	-0.840165	0.352219		P1P2	0.205365	-0.163401	5	5	P1P2	0.163336	-0.322161	5	5	P1P2	0.269469	-0.387616	5	5	P1P2	0.0640357	-0.319855	5	5	0.381772	1.48983	-1.23297	1.47164
TAX1BP3	P1P2	0.904627	0.0622065	5	5	P1P2	0.327461	-0.270429	5	5	P1P2	0.322117	0.289857	5	5	P1P2	0.961556	0.000603697	5	5	1.02782e-05	0.0170325	-0.170996	0.00291127		P1P2	0.34223	-0.197605	5	5	P1P2	0.801281	0.088952	5	5	P1P2	0.241345	-0.273816	5	5	P1P2	0.298224	-0.141389	5	5	0.074294	0.579562	-0.661065	0.347361		P1P2	0.31626	-0.149262	5	5	P1P2	0.246651	-0.171181	5	5	P1P2	0.548171	-0.172849	5	5	P1P2	0.196314	-0.22592	5	5	0.159737	0.826909	-0.906276	0.640781
TAZ	P1P2	0.189774	-0.0687084	5	5	P1P2	0.413273	0.0792753	5	5	P1P2	0.375531	0.308522	5	5	P1P2	0.946737	0.0860489	5	5	0.00204543	0.0252315	0.212353	0.00504775		P1P2	0.320749	0.116557	5	5	P1P2	0.987882	-0.0471528	5	5	P1P2	0.661319	-0.366557	5	5	P1P2	0.713029	-0.0520096	5	5	0.00763985	0.152285	-0.241946	0.0355402		P1P2	0.866795	-0.0496278	5	5	P1P2	0.48187	0.189427	5	5	P1P2	0.924619	0.0779232	5	5	P1P2	0.977063	0.107093	5	5	0.00107923	0.010854	0.251894	0.00253846
TBATA	P1P2	0.154967	-0.211645	5	5	P1P2	0.351833	-0.414601	5	5	P1P2	0.763184	-0.0124129	5	5	P1P2	0.220137	-0.242953	5	5	0.159695	0.777866	-1.26371	0.830644		P1P2	0.24277	0.19555	5	5	P1P2	0.175347	0.611497	5	5	P1P2	0.288042	0.351395	5	5	P1P2	0.0205636	0.363463	5	5	0.613127	2.17022	1.70629	2.87834		P1P2	0.992602	-0.030984	5	5	P1P2	0.715472	0.230402	5	5	P1P2	0.347504	0.254093	5	5	P1P2	0.388389	0.122114	5	5	0.0501563	0.447013	0.304134	0.124918
TBC1D1	ENST00000261439.4	0.450301	0.0964679	4	4	ENST00000261439.4	0.568503	0.181544	4	4	ENST00000261439.4	0.547052	-0.280342	5	5	ENST00000261439.4	0.508886	0.109964	4	4	0.0322612	0.316615	0.319648	0.0937781		ENST00000261439.4	0.00568986	-0.999046	5	5	ENST00000261439.4	0.544553	0.11144	3	3	ENST00000261439.4	0.0863232	0.997573	5	5	ENST00000261439.4	0.665705	-0.0947021	3	3	0.0167356	0.188708	-0.44214	0.0781342		ENST00000261439.4	0.0156701	-0.939682	5	5	ENST00000261439.4	0.117024	0.295926	4	4	ENST00000261439.4	0.104903	1.05776	4	4	ENST00000261439.4	0.455857	0.241895	4	4	0.0825275	0.40345	0.720713	0.245886
TBC1D10A	P1P2	0.468566	0.320905	5	5	P1P2	0.102843	-0.367651	5	5	P1P2	0.325433	0.215861	5	5	P1P2	0.948757	-0.0310932	5	5	0.000710325	0.0233428	-0.313203	0.00715515		P1P2	0.732628	-0.0213714	4	4	P1P2	0.410394	0.553739	5	5	P1P2	0.427156	-0.000191592	5	5	P1P2	0.844148	0.0730315	4	4	0.00537375	0.077402	0.344397	0.0253412		P1P2	0.587262	0.141798	5	5	P1P2	0.672486	-0.219486	5	5	P1P2	0.584601	0.127003	5	5	P1P2	0.841818	-0.059249	5	5	0.00443075	0.077917	-0.326618	0.0244251
TBC1D10B	P1P2	0.860018	0.0978737	5	5	P1P2	0.439578	-0.117277	5	5	P1P2	0.544804	0.0533475	5	5	P1P2	0.388854	-0.0147574	5	5	0.00605368	0.414431	-0.239913	0.0984156		P1P2	0.942439	0.0354143	5	5	P1P2	0.512578	-0.150078	5	5	P1P2	0.888243	-0.0200882	5	5	P1P2	0.815256	-0.0171651	5	5	0.00152264	0.0897676	-0.0785531	0.00696812		P1P2	0.804938	0.093965	5	5	P1P2	0.0536386	-0.30429	5	5	P1P2	0.625094	-0.131511	5	5	P1P2	0.214151	-0.0694885	5	5	0.0465072	0.702305	-0.36223	0.242433
TBC1D10C	P1P2	0.876641	0.046905	4	4	P1P2	0.774097	0.187821	4	4	P1P2	0.176045	0.953147	4	4	P1P2	0.543444	0.408004	4	4	0.108058	0.351409	1.6568	0.438795		P1P2	0.472373	0.261948	4	4	P1P2	0.323315	0.21914	3	3	P1P2	0.870273	-0.12721	4	4	P1P2	0.394727	0.130406	3	3	0.0526452	0.441894	0.613436	0.247646		P1P2	0.568807	0.311444	4	4	P1P2	0.198709	0.476068	4	4	P1P2	0.0127015	0.638746	4	4	P1P2	0.0508906	0.523612	4	4	0.67722	1.85927	1.70048	2.19934
TBC1D12	P1P2	0.952228	0.116398	5	5	P1P2	0.26378	0.450364	5	5	P1P2	0.741371	0.104157	5	5	P1P2	0.895049	0.217466	5	5	0.0104717	0.0559873	0.801954	0.0386167		P1P2	0.259276	-0.330038	4	4	P1P2	0.283007	-0.429577	5	5	P1P2	0.629213	0.0349157	4	4	P1P2	0.340319	-0.115162	4	4	0.0539091	0.507013	-0.538082	0.251884		P1P2	0.599215	-0.0316288	5	5	P1P2	0.607935	-0.171141	5	5	P1P2	0.377641	0.559608	5	5	P1P2	0.556725	0.290932	5	5	0.0740014	0.311191	0.891258	0.2267
TBC1D13	P1P2	0.814213	-0.0135281	5	5	P1P2	0.465525	0.318681	5	5	P1P2	0.128502	-0.336955	5	5	P1P2	0.9071	0.00596191	5	5	0.000252456	0.0425201	-0.146956	0.00622283		P1P2	0.71266	-0.381333	5	5	P1P2	0.111252	-0.57276	5	5	P1P2	0.720591	0.34457	5	5	P1P2	0.294574	-0.164746	5	5	0.0874482	0.595016	-0.770591	0.409034		P1P2	0.168435	-0.184949	5	5	P1P2	0.0823236	-0.315289	5	5	P1P2	0.678411	-0.0738418	5	5	P1P2	0.105729	-0.236602	5	5	0.230878	1.14971	-0.943426	0.920601
TBC1D14	P1P2	0.0946846	-0.460143	4	4	P1P2	0.245319	0.840593	4	4	P1P2	0.718054	0.00222439	4	4	P1P2	0.537812	0.114333	4	4	0.0307977	0.291585	0.339247	0.0913827		P1P2	0.893319	0.0285757	3	3	P1P2	0.710998	-0.388082	3	3	P1P2	0.523083	0.0626564	3	3	P1P2	0.333748	-0.09895	3	3	0.0471577	0.510415	-0.462059	0.220209		P1P2	0.741821	0.10459	4	4	P1P2	0.183343	-0.184928	4	4	P1P2	0.597737	-0.159054	4	4	P1P2	0.62322	-0.121731	4	4	0.0249985	0.223438	-0.54392	0.111699
TBC1D15	P1P2	0.6802	-0.374934	5	5	P1P2	0.491769	0.216488	5	5	P1P2	0.734357	-0.0470899	5	5	P1P2	0.72754	-0.0817446	5	5	0.0112925	0.146197	-0.54045	0.0746595		P1P2	0.304172	0.296399	5	5	P1P2	0.673172	-0.13631	5	5	P1P2	0.988855	-0.0296414	5	5	P1P2	0.76062	0.11479	5	5	0.0136407	0.128673	0.540211	0.0641944		P1P2	0.825223	-0.075944	5	5	P1P2	0.723046	0.162328	5	5	P1P2	0.695114	-0.0979845	5	5	P1P2	0.952124	0.0533901	5	5	0.00113756	0.0221098	0.0651228	0.00138754
TBC1D16	P1P2	0.0694003	-0.51337	3	3	P1P2	0.44809	0.26483	3	3	P1P2	0.964734	-0.110054	3	3	P1P2	0.311269	-0.119531	3	3	0.060586	0.550647	-0.709979	0.359863		P1P2	0.292097	0.279865	3	3	P1P2	0.494433	0.176223	2	2	P1P2	0.50685	-0.295892	3	3	P1P2	0.50057	-0.0760392	2	2	0.0228524	0.3168	-0.354626	0.106577		P1P2	0.104293	-0.230914	3	3	P1P2	0.260444	0.165249	3	3	P1P2	0.158188	-0.427199	3	3	P1P2	0.177691	-0.164288	3	3	0.123271	0.840834	-0.691929	0.519178
TBC1D17	P1P2	0.527388	0.0995412	5	5	P1P2	0.254676	-0.333929	5	5	P1P2	0.18024	-0.223142	5	5	P1P2	0.205243	-0.156191	5	5	0.107417	0.766367	-0.874451	0.601388		P1P2	0.754475	-0.0821857	5	5	P1P2	0.870389	-0.110997	5	5	P1P2	0.735532	0.00743882	5	5	P1P2	0.700645	0.0201299	5	5	0.0031101	0.156673	0.0963307	0.0148833		P1P2	0.99731	-0.00432776	5	5	P1P2	0.174841	-0.479402	5	5	P1P2	0.177734	-0.17911	5	5	P1P2	0.204941	-0.171449	5	5	0.11802	0.775237	-0.716832	0.493447
TBC1D19	P1P2	0.538699	0.0224628	4	4	P1P2	0.166058	0.375431	4	4	P1P2	0.986803	0.0466739	4	4	P1P2	0.422306	0.137204	4	4	0.0513654	0.411725	0.441858	0.16542		P1P2	0.288594	-0.200272	4	4	P1P2	0.033981	-0.5681	4	4	P1P2	0.898675	0.0959663	4	4	P1P2	0.125515	-0.302393	4	4	0.272548	1.11148	-1.41605	1.27629		P1P2	0.303544	-0.175219	4	4	P1P2	0.446629	-0.31051	4	4	P1P2	0.970364	0.139174	4	4	P1P2	0.515583	-0.179612	4	4	0.0516748	0.325845	-0.745224	0.214402
TBC1D2	P1P2	0.804404	0.219554	5	5	P1P2	0.779876	-0.212812	5	5	P1P2	0.547896	-0.119189	5	5	P1P2	0.661973	-0.0459563	5	5	0.00823352	0.184959	-0.379887	0.0680604		P1P2	0.517452	-0.199622	5	5	P1P2	0.600133	0.156418	5	5	P1P2	0.692591	0.143336	5	5	P1P2	0.942339	0.0690775	5	5	0.00178172	0.0270581	0.325856	0.0084048		P1P2	0.617794	-0.00212855	5	5	P1P2	0.915331	0.0237966	5	5	P1P2	0.926958	-0.0391748	5	5	P1P2	0.841818	-0.0172412	5	5	0.00128933	0.075681	-0.180522	0.0134998
TBC1D20	P1P2	0.231176	0.37747	5	5	P1P2	0.138012	0.32993	5	5	P1P2	0.48168	0.181585	5	5	P1P2	0.0989786	0.275795	5	5	0.277025	1.21606	1.06365	1.06839		P1P2	0.368009	0.269149	5	5	P1P2	0.362599	-0.351355	5	5	P1P2	0.49343	-0.179278	5	5	P1P2	0.50213	-0.0322534	5	5	0.00964972	0.305948	-0.149305	0.0446698		P1P2	0.0133991	0.453722	5	5	P1P2	0.637157	0.0398385	5	5	P1P2	0.817093	-0.0501922	5	5	P1P2	0.293204	0.240321	5	5	0.128051	0.629409	0.715241	0.381102
TBC1D21	P1P2	0.758095	0.12846	5	5	P1P2	0.685746	-0.0545873	5	5	P1P2	0.642346	0.367343	5	5	P1P2	0.728175	0.114803	5	5	0.0158158	0.149175	0.341358	0.0470269		P1P2	0.788789	-0.0237374	5	5	P1P2	0.241856	0.487725	5	5	P1P2	0.937921	-0.134918	5	5	P1P2	0.582816	0.121014	5	5	0.028374	0.254984	0.569397	0.133506		P1P2	0.815393	0.00191457	5	5	P1P2	0.234646	0.228205	5	5	P1P2	0.608516	0.278307	5	5	P1P2	0.622608	0.251714	5	5	0.051799	0.245012	0.754863	0.15534
TBC1D22A	P1P2	0.353759	0.162931	5	5	P1P2	0.780849	-0.244434	5	5	P1P2	0.794297	0.0875341	5	5	P1P2	0.942026	0.0628504	5	5	0.00163017	0.0270922	0.108273	0.00280831		P1P2	0.452336	-0.109027	5	5	P1P2	0.778891	0.0571082	5	5	P1P2	0.216942	0.385847	5	5	P1P2	0.601603	0.187667	5	5	0.0414162	0.251349	0.881944	0.194637		P1P2	0.596582	0.0635475	5	5	P1P2	0.575867	-0.0591821	5	5	P1P2	0.348801	0.843691	5	5	P1P2	0.299462	0.0730927	5	5	0.0382757	0.550873	0.133646	0.0699847
TBC1D22B	P1P2	0.811594	-0.132425	5	5	P1P2	0.304014	-0.326791	5	5	P1P2	0.123071	-0.370728	5	5	P1P2	0.168087	-0.296774	5	5	0.229842	0.951351	-1.50518	1.16571		P1P2	0.173313	0.449092	5	5	P1P2	0.27587	0.198206	5	5	P1P2	0.0765619	0.478279	5	5	P1P2	0.012951	0.345492	5	5	0.652184	2.39848	1.62202	3.06188		P1P2	0.170135	0.272967	5	5	P1P2	0.830296	-0.0497835	5	5	P1P2	0.638855	0.167939	5	5	P1P2	0.301831	0.0786281	5	5	0.0409052	0.549376	0.152897	0.0795424
TBC1D23	P1P2	0.215171	-0.110721	4	4	P1P2	0.73138	-0.341315	4	4	P1P2	0.131543	-0.242588	4	4	P1P2	0.296241	-0.260319	4	4	0.13754	0.632833	-1.34162	0.70885		P1P2	0.704406	0.113122	4	4	P1P2	0.515493	0.24071	4	4	P1P2	0.217001	0.611813	4	4	P1P2	0.161321	0.257709	4	4	0.204185	0.947269	1.21039	0.959002		P1P2	0.604482	-0.0902367	4	4	P1P2	0.842547	-0.120391	4	4	P1P2	0.491438	0.365882	4	4	P1P2	0.735297	0.0529116	4	4	0.00706568	0.138526	0.0634587	0.00847411
TBC1D24	P1P2	0.962312	0.0542766	5	5	P1P2	0.824989	-0.00678666	5	5	P1P2	0.432111	0.0590521	5	5	P1P2	0.710465	0.0390568	5	5	0.00579827	0.152531	0.00152337	0.000226156		P1P2	0.907147	0.0184934	5	5	P1P2	0.71612	-0.178098	5	5	P1P2	0.74897	-0.0711555	5	5	P1P2	0.653827	-0.0833839	5	5	0.0153874	0.195517	-0.389067	0.0717971		P1P2	0.750026	0.047457	5	5	P1P2	0.595012	-0.163416	5	5	P1P2	0.742907	0.0261555	5	5	P1P2	0.797776	0.00195399	5	5	0.000191724	0.0982519	-0.113764	0.0111624
TBC1D25	P1P2	0.118323	-0.36242	5	5	P1P2	0.737085	-0.0629526	5	5	P1P2	0.995617	0.0208632	5	5	P1P2	0.355784	-0.145515	5	5	0.0653093	0.496444	-0.826557	0.37097		P1P2	0.04625	0.720134	5	5	P1P2	0.370197	0.294383	5	5	P1P2	0.773478	-0.0126582	5	5	P1P2	0.208507	0.242627	5	5	0.165199	0.805578	1.13966	0.775973		P1P2	0.218792	0.420265	5	5	P1P2	0.32229	0.258322	5	5	P1P2	0.845627	-0.129208	5	5	P1P2	0.338013	0.108616	5	5	0.0511656	0.507902	0.257191	0.121154
TBC1D26	ENST00000437605.2	0.66634	-0.0240752	5	5	ENST00000437605.2	0.402494	-0.043248	5	5	ENST00000437605.2	0.0179584	-0.654071	5	5	ENST00000437605.2	0.102665	-0.247203	5	5	0.244379	1.17334	-1.28278	1.26812		ENST00000437605.2	0.376942	-0.164368	5	5	ENST00000437605.2	0.901572	-0.106185	5	5	ENST00000437605.2	0.401743	0.507919	5	5	ENST00000437605.2	0.966083	0.0613139	5	5	0.000918829	0.0156363	0.289451	0.00433761		ENST00000437605.2	0.251844	-0.250286	5	5	ENST00000437605.2	0.255713	-0.146909	5	5	ENST00000437605.2	0.170933	-0.167405	5	5	ENST00000437605.2	0.224623	-0.269533	5	5	0.174804	0.781768	-1.05795	0.686131
TBC1D28	ENST00000405044.1	0.694997	0.117112	4	4	ENST00000345096.4	0.146594	0.44629	3	3	ENST00000405044.1	0.246731	-0.19109	4	4	ENST00000345096.4	0.422067	0.298856	3	3	0.111957	0.460844	1.16711	0.437221		ENST00000345096.4	0.745139	0.0582914	3	3	ENST00000405044.1	0.269563	-0.546624	4	4	ENST00000345096.4	0.0447963	-0.832059	3	3	ENST00000345096.4	0.157382	-0.352579	3	3	0.283136	1.02536	-1.65138	1.32613		ENST00000345096.4	0.83357	0.0696998	3	3	ENST00000345096.4	0.339695	0.161348	3	3	ENST00000345096.4	0.0407929	-0.411851	3	3	ENST00000405044.1	0.33735	-0.117609	4	4	0.0555019	0.512002	-0.529585	0.249921
TBC1D29	ENST00000579181.1	0.499546	-0.0913073	3	3	ENST00000579181.1	0.110888	0.599161	3	3	ENST00000579181.1	0.20951	-0.287614	3	3	ENST00000579181.1	0.594004	0.0734132	3	3	0.0166068	0.238019	0.155663	0.0352126		ENST00000580161.1	0.645424	-0.129869	4	4	ENST00000580161.1	0.608026	-0.132316	3	3	ENST00000579181.1	0.452514	-0.196826	3	3	ENST00000579181.1	0.727137	-0.0803485	2	2	0.0111189	0.146309	-0.374833	0.0518707		ENST00000580161.1	0.40869	-0.180574	4	4	ENST00000579181.1	0.284729	0.175942	3	3	ENST00000579181.1	0.198732	-0.505692	3	3	ENST00000579181.1	0.348098	-0.0997538	3	3	0.0457171	0.491109	-0.467488	0.214249
TBC1D2B	P1P2	0.934768	0.104849	5	5	P1P2	0.0850464	0.97656	5	5	P1P2	0.0522666	1.13106	5	5	P1P2	0.0278434	0.649252	5	5	1.00977	2.43923	2.73916	4.26015		P1P2	0.196212	0.741796	5	5	P1P2	0.0684322	-0.742891	5	5	P1P2	0.0343839	-0.982836	5	5	P1P2	0.15185	-0.475724	5	5	0.389421	1.13834	-2.22883	1.82449		P1P2	0.015652	0.563812	5	5	P1P2	0.615629	0.178199	5	5	P1P2	0.986244	0.00247301	5	5	P1P2	0.293204	0.251519	5	5	0.134017	0.634313	0.754185	0.401852
TBC1D3	ENST00000537432.1	0.46718	-0.261778	4	4	ENST00000537432.1	0.46534	-0.161854	4	4	ENST00000537432.1	0.286561	0.465684	4	4	ENST00000537432.1	0.653623	0.0140174	4	4	0.00258864	0.186476	-0.110815	0.0204646		ENST00000537432.1	0.39691	0.595557	4	4	ENST00000537432.1	0.903257	-0.0401284	2	2	ENST00000537432.1	0.413004	-0.739334	5	5	ENST00000537432.1	0.934208	0.018408	2	2	0.000544072	0.0299359	0.0882562	0.00260853		ENST00000537432.1	0.329494	0.336369	4	4	ENST00000537432.1	0.164964	0.720635	4	4	ENST00000537432.1	0.177328	-0.500762	5	5	ENST00000537432.1	0.261429	0.315906	4	4	0.184062	0.725275	0.978114	0.569895
TBC1D30	P1P2	0.634027	-0.0213893	4	4	P1P2	0.143856	-0.366745	4	4	P1P2	0.145376	0.494941	4	4	P1P2	0.838511	0.0740264	4	4	0.00566237	0.0805186	0.158414	0.0121173		P1P2	0.92273	0.0260841	4	4	P1P2	0.0500354	0.696625	4	4	P1P2	0.278359	-0.547758	4	4	P1P2	0.963634	0.0273768	4	4	0.00044043	0.0163959	0.130313	0.00209643		P1P2	0.738261	-0.146067	4	4	P1P2	0.106916	0.360965	4	4	P1P2	0.52827	0.00464857	4	4	P1P2	0.700661	0.0709067	4	4	0.0109545	0.162275	0.126043	0.0194726
TBC1D31	P1P2	0.84624	0.0693292	4	4	P1P2	0.925783	-0.0116717	4	4	P1P2	0.585823	0.10308	4	4	P1P2	0.702064	0.0906406	4	4	0.0139245	0.163585	0.232953	0.0357871		P1P2	0.926905	-0.0554671	4	4	P1P2	0.332953	-0.306683	4	4	P1P2	0.47562	-0.139722	4	4	P1P2	0.291642	-0.133013	4	4	0.0711818	0.586836	-0.621786	0.332749		P1P2	0.667661	0.0756932	4	4	P1P2	0.52446	-0.376979	4	4	P1P2	0.822504	-0.0591381	4	4	P1P2	0.627909	-0.0898125	4	4	0.0181514	0.215085	-0.432914	0.0874933
TBC1D32	P1P2	0.155334	-0.306694	5	5	P1P2	0.267593	-0.306477	5	5	P1P2	0.444092	-0.221949	5	5	P1P2	0.027485	-0.227872	5	5	0.355687	1.82798	-1.19605	1.86692		P1P2	0.467643	-0.12582	5	5	P1P2	0.732061	-0.116384	5	5	P1P2	0.168144	0.47649	5	5	P1P2	0.704547	-0.0586521	5	5	0.00892038	0.1584	-0.273094	0.0415348		P1P2	0.00708186	-0.436983	5	5	P1P2	0.319821	-0.519082	5	5	P1P2	0.451612	0.175499	5	5	P1P2	0.196022	-0.23657	5	5	0.16742	0.833799	-0.943314	0.667579
TBC1D3F	ENST00000539424.1	0.418647	0.145408	5	5	ENST00000539424.1	0.656769	0.43129	5	5	ENST00000539424.1	0.850175	0.142829	5	5	ENST00000539424.1	0.514959	0.216631	5	5	0.0624391	0.334925	0.798209	0.230066		ENST00000539424.1	0.704712	0.0377811	5	5	ENST00000539424.1	0.83195	-0.352219	5	5	ENST00000539424.1	0.673637	0.266195	5	5	ENST00000539424.1	0.920734	0.0136031	5	5	0.00048789	0.0362058	0.0657252	0.0023573		ENST00000539424.1	0.300255	0.173592	5	5	ENST00000539424.1	0.482133	0.0932411	5	5	ENST00000539424.1	0.459741	0.224993	5	5	ENST00000539424.1	0.324546	0.159245	5	5	0.077827	0.54576	0.433271	0.21175
TBC1D3G	ENST00000535805.1	0.418647	0.145408	5	5	ENST00000535805.1	0.656769	0.43129	5	5	ENST00000535805.1	0.850175	0.142829	5	5	ENST00000535805.1	0.514959	0.216631	5	5	0.0624391	0.334925	0.798209	0.230066		ENST00000535805.1	0.704712	0.0377811	5	5	ENST00000535805.1	0.83195	-0.352219	5	5	ENST00000535805.1	0.673637	0.266195	5	5	ENST00000535805.1	0.920734	0.0136031	5	5	0.00048789	0.0362058	0.0657252	0.0023573		ENST00000535805.1	0.300255	0.173592	5	5	ENST00000535805.1	0.482133	0.0932411	5	5	ENST00000535805.1	0.459741	0.224993	5	5	ENST00000535805.1	0.324546	0.159245	5	5	0.077827	0.54576	0.433271	0.21175
TBC1D3H	ENST00000535446.1	0.418647	0.145408	5	5	ENST00000535446.1	0.656769	0.43129	5	5	ENST00000535446.1	0.850175	0.142829	5	5	ENST00000535446.1	0.514959	0.216631	5	5	0.0624391	0.334925	0.798209	0.230066		ENST00000535446.1	0.704712	0.0377811	5	5	ENST00000535446.1	0.83195	-0.352219	5	5	ENST00000535446.1	0.673637	0.266195	5	5	ENST00000535446.1	0.920734	0.0136031	5	5	0.00048789	0.0362058	0.0657252	0.0023573		ENST00000535446.1	0.300255	0.173592	5	5	ENST00000535446.1	0.482133	0.0932411	5	5	ENST00000535446.1	0.459741	0.224993	5	5	ENST00000535446.1	0.324546	0.159245	5	5	0.077827	0.54576	0.433271	0.21175
TBC1D4	P1P2	0.904627	-0.0526702	5	5	P1P2	0.444095	-0.328553	5	5	P1P2	0.592655	-0.157559	5	5	P1P2	0.278321	-0.137853	5	5	0.0765709	0.611147	-0.792179	0.440019		P1P2	0.298378	0.240613	5	5	P1P2	0.979574	0.144784	5	5	P1P2	0.252048	-0.315482	5	5	P1P2	0.811854	-0.106965	5	5	0.00968264	0.0974884	-0.499642	0.0452285		P1P2	0.223564	0.17634	5	5	P1P2	0.0898831	-0.402344	5	5	P1P2	0.0417345	-0.396301	5	5	P1P2	0.0826993	-0.206807	5	5	0.223868	1.24934	-0.839802	0.909084
TBC1D5	P1P2	0.657774	0.130947	5	5	P1P2	0.643074	-0.0803362	5	5	P1P2	0.287489	-0.090601	5	5	P1P2	0.581973	0.0079861	5	5	0.00187751	0.236402	-0.137875	0.032414		P1P2	0.215024	0.369026	5	5	P1P2	0.477741	0.0975633	5	5	P1P2	0.156197	0.510213	5	5	P1P2	0.0821875	0.349281	5	5	0.379038	1.38246	1.63979	1.77949		P1P2	0.357797	0.344804	5	5	P1P2	0.7671	0.176365	5	5	P1P2	0.593009	0.252925	5	5	P1P2	0.288569	0.126192	5	5	0.0681121	0.589089	0.318316	0.171811
TBC1D7	P1P2	0.763559	0.581611	5	5	P1P2	0.639442	-0.137987	5	5	P1P2	0.34926	-0.210876	5	5	P1P2	0.899733	0.0710604	5	5	0.00326071	0.0482032	0.145107	0.00665846		P1P2	0.729752	-0.309437	4	4	P1P2	0.952939	0.227646	5	5	P1P2	0.506883	0.116366	5	5	P1P2	0.58396	-0.205581	4	4	0.048027	0.269395	-0.962072	0.224756		P1P2	0.767347	0.246784	5	5	P1P2	0.852732	0.119445	5	5	P1P2	0.967128	-0.143824	5	5	P1P2	0.910452	-0.0328998	5	5	0.00134044	0.0416829	-0.23498	0.00957383
TBC1D8	P1P2	0.113434	-0.275418	5	5	P1P2	0.0818791	0.753323	5	5	P1P2	0.521483	0.634669	5	5	P1P2	0.091597	0.314714	5	5	0.326711	1.29118	1.23826	1.28546		P1P2	0.229424	0.210345	5	5	P1P2	0.0932164	-1.06182	4	4	P1P2	0.0781705	0.533622	4	4	P1P2	0.374098	-0.029884	4	4	0.0127609	0.435952	-0.138195	0.0590111		P1P2	0.548143	-0.0445846	5	5	P1P2	0.728427	0.141131	5	5	P1P2	0.0304002	0.834723	5	5	P1P2	0.528698	0.262475	5	5	0.0726511	0.332022	0.792288	0.219299
TBC1D8B	P1P2	0.482133	0.0528597	5	5	P1P2	0.43434	0.359983	5	5	P1P2	0.816539	-0.12948	5	5	P1P2	0.555023	0.0813566	5	5	0.020802	0.270522	0.191301	0.0489135		P1P2	0.882816	-0.0244016	5	5	P1P2	0.54603	-0.429148	4	4	P1P2	0.00266826	0.987223	5	5	P1P2	0.510278	0.0873779	4	4	0.0255313	0.310437	0.41167	0.120287		P1P2	0.933498	0.305625	5	5	P1P2	0.511523	-0.00519302	5	5	P1P2	0.0139573	1.00935	5	5	P1P2	0.0734217	0.405499	5	5	0.459907	1.50227	1.2897	1.46275
TBC1D9	P1P2	0.681437	-0.148458	5	5	P1P2	0.86969	0.157014	5	5	P1P2	0.801149	0.0824894	5	5	P1P2	0.695408	-0.0741853	5	5	0.0117035	0.166085	-0.506536	0.0799113		P1P2	0.707957	-0.0877442	4	4	P1P2	0.644281	-0.208669	5	5	P1P2	0.559992	-0.0969536	5	5	P1P2	0.0467074	-0.234651	4	4	0.31223	1.56563	-1.09839	1.46153		P1P2	0.718603	-0.00918167	5	5	P1P2	0.446599	-0.221296	5	5	P1P2	0.66675	-0.115506	5	5	P1P2	0.531468	-0.0951995	5	5	0.0261344	0.293249	-0.451649	0.123988
TBC1D9B	P1P2	0.290582	-0.351824	5	5	P1P2	0.597726	-0.14669	5	5	P1P2	0.386558	-0.136453	5	5	P1P2	0.162165	-0.203644	5	5	0.160887	0.909816	-1.08735	0.859053		P1P2	0.188345	0.345847	5	5	P1P2	0.126099	0.595913	5	5	P1P2	0.829088	0.102217	5	5	P1P2	0.0791452	0.287446	5	5	0.316643	1.34445	1.34983	1.48694		P1P2	0.866795	-0.0148034	5	5	P1P2	0.0640092	0.438572	5	5	P1P2	0.492266	-0.276225	5	5	P1P2	0.786047	0.109221	5	5	0.0114192	0.112774	0.259293	0.0271095
TBCA	P1P2	0.873294	-0.0174279	5	5	P1P2	0.828283	-0.0829685	5	5	P1P2	0.159993	0.246891	5	5	P1P2	0.587202	0.0487258	5	5	0.011266	0.239155	0.0449031	0.0103822		P1P2	0.848542	0.0333442	5	5	P1P2	0.433464	0.217929	5	5	P1P2	0.266706	-0.168601	5	5	P1P2	0.813895	0.0133602	5	5	0.00119482	0.0902636	0.0645861	0.00577603		P1P2	0.952951	0.0318648	5	5	P1P2	0.711382	0.185177	5	5	P1P2	0.73149	0.0693956	5	5	P1P2	0.803004	0.0747723	5	5	0.00712447	0.100351	0.139487	0.0132906
TBCB	P1P2	0.395964	-0.287307	5	5	P1P2	0.226891	-0.327905	5	5	P1P2	0.825741	0.0138014	5	5	P1P2	0.416418	-0.0834181	5	5	0.0317381	0.403118	-0.547958	0.208482		P1P2	0.823185	0.165755	5	5	P1P2	0.400352	0.404101	5	5	P1P2	0.925807	0.310599	5	5	P1P2	0.542013	0.250373	5	5	0.0665967	0.316399	1.17599	0.312801		P1P2	0.751625	-0.14384	5	5	P1P2	0.930072	0.0529838	5	5	P1P2	0.450349	0.304373	5	5	P1P2	0.678611	0.111159	5	5	0.0187168	0.181865	0.266034	0.0447946
TBCC	P1P2	0.704791	-0.0491981	5	5	P1P2	0.373225	-0.482893	5	5	P1P2	0.787136	0.141027	5	5	P1P2	0.694158	-0.118505	5	5	0.018788	0.172114	-0.705375	0.111831		P1P2	0.610258	-0.136349	5	5	P1P2	0.692601	0.131012	5	5	P1P2	0.432596	-0.352235	5	5	P1P2	0.498228	-0.0585358	5	5	0.0177113	0.315101	-0.272549	0.0824655		P1P2	0.357356	-0.170077	5	5	P1P2	0.52189	-0.128307	5	5	P1P2	0.354235	-0.237187	5	5	P1P2	0.256798	-0.158649	5	5	0.0936675	0.659037	-0.672316	0.396941
TBCCD1	P1	0.152049	0.352677	5	5	P1	0.780849	0.07042	5	5	P2	0.0298811	-0.46256	5	5	P2	0.137339	-0.236225	5	5	0.203675	1.0156	-1.23352	1.06355		P2	0.510015	-0.159774	5	5	P1	0.507284	0.0549509	5	5	P2	0.0089891	0.719016	5	5	P2	0.182506	0.251501	5	5	0.18579	0.87941	1.18128	0.872638		P1	0.00579545	0.494707	5	5	P1	0.33271	0.136098	5	5	P2	0.359282	0.281334	5	5	P1	0.0998467	0.220958	5	5	0.221105	1.16628	0.647899	0.64833
TBCD	P1P2	0.12482	-0.377116	5	5	P1P2	0.282276	0.147338	5	5	P1P2	0.235545	-0.244556	5	5	P1P2	0.40297	-0.105245	5	5	0.0415431	0.424599	-0.645884	0.254948		P1P2	0.012637	0.589943	5	5	P1P2	0.378598	-0.214323	5	5	P1P2	0.43608	0.165918	5	5	P1P2	0.171815	0.206039	5	5	0.157607	0.882371	0.968097	0.740535		P1P2	0.0559237	0.361523	5	5	P1P2	0.981487	-0.0272041	5	5	P1P2	0.742907	-0.0981592	5	5	P1P2	0.617834	0.0907524	5	5	0.0189789	0.222706	0.195063	0.0407932
TBCE	P1P2	0.968702	-0.187254	5	5	P1P2	0.0979448	-0.431095	5	5	P1P2	0.23873	0.107039	5	5	P1P2	0.170447	-0.0901966	5	5	0.0693079	0.817983	-0.57837	0.444425		P1P2	0.837177	0.199374	5	5	P1P2	0.616223	0.159235	5	5	P1P2	0.905657	-0.0385401	5	5	P1P2	0.653827	-0.0629918	5	5	0.0116243	0.192773	-0.293444	0.0541512		P1P2	0.769601	0.040307	5	5	P1P2	0.33271	-0.332423	5	5	P1P2	0.490148	-0.0687769	5	5	P1P2	0.357107	-0.111917	5	5	0.0500496	0.483275	-0.509791	0.227979
TBCEL	P1P2	0.224667	-0.33172	5	5	P1P2	0.353585	0.21125	5	5	P1P2	0.556089	-0.170977	5	5	P1P2	0.604789	-0.0636974	5	5	0.0139113	0.228255	-0.459482	0.100349		P1P2	0.92206	-0.0497792	5	5	P1P2	0.510345	-0.23608	5	5	P1P2	0.925471	0.107272	5	5	P1P2	0.409117	0.0234764	5	5	0.00911242	0.39452	0.112023	0.043482		P1P2	0.195151	-0.18803	5	5	P1P2	0.936781	0.0972093	5	5	P1P2	0.454143	-0.153466	5	5	P1P2	0.238138	-0.0718509	5	5	0.0447755	0.654994	-0.370446	0.230852
TBCK	P1P2	0.101817	-0.352858	5	5	P1P2	0.698535	0.0511465	5	5	P1P2	0.909495	0.0336919	5	5	P1P2	0.944045	-0.0466347	5	5	0.00116622	0.0258291	-0.38293	0.00957613		P1P2	0.0164788	0.461609	5	5	P1P2	0.571483	-0.26624	5	5	P1P2	0.347384	0.619414	5	5	P1P2	0.322897	0.256064	5	5	0.125711	0.586283	1.20267	0.590435		P1P2	0.13562	0.210685	5	5	P1P2	0.347661	-0.150611	5	5	P1P2	0.112694	0.199718	5	5	P1P2	0.340149	0.130867	5	5	0.0612892	0.5128	0.334576	0.156692
TBK1	P1P2	0.223542	-0.181406	5	5	P1P2	0.953471	-0.0125006	5	5	P1P2	0.496543	0.163902	5	5	P1P2	0.676136	0.00444226	5	5	0.000755033	0.17049	-0.153774	0.0261364		P1P2	0.202646	0.329045	5	5	P1P2	0.946028	0.0171701	5	5	P1P2	0.0203647	-0.61215	5	5	P1P2	0.413109	-0.14103	5	5	0.0541464	0.423362	-0.65938	0.253159		P1P2	0.532809	0.0987549	5	5	P1P2	0.960295	-0.034965	5	5	P1P2	0.0272045	-0.535089	5	5	P1P2	0.179317	-0.110696	5	5	0.0826215	0.805902	-0.505545	0.377328
TBKBP1	P1P2	0.327567	0.152044	4	4	P1P2	0.986041	0.0312469	4	4	P1P2	0.0683351	0.584419	4	4	P1P2	0.0693367	0.231018	4	4	0.267758	1.36032	0.862752	0.999962		P1P2	0.413256	-0.353267	5	5	P1P2	0.381307	0.303333	4	4	P1P2	0.00621787	-0.753299	5	5	P1P2	0.919168	-0.109233	4	4	0.00399848	0.0394842	-0.510278	0.0186787		P1P2	0.982516	-0.313163	5	5	P1P2	0.227646	0.342313	4	4	P1P2	0.120227	-0.618733	5	5	P1P2	0.314079	0.114714	4	4	0.0576969	0.544586	0.2784	0.140024
TBL1X	P1P2	0.0673497	-0.54403	5	5	P1P2	0.00442175	-0.772982	5	5	P1P2	0.342772	-0.161933	5	5	P1P2	0.00541451	-0.487575	5	5	1.10506	3.17774	-2.3612	5.35152		P1P2	0.356753	0.301015	5	5	P1P2	0.00800498	0.68238	5	5	P1P2	0.887574	0.0362731	5	5	P1P2	0.0169498	0.293735	5	5	0.520156	2.17071	1.37932	2.44255		P1P2	0.179372	-0.236223	5	5	P1P2	0.542941	-0.123196	5	5	P1P2	0.460251	-0.160177	5	5	P1P2	0.170184	-0.200386	5	5	0.154113	0.883679	-0.81747	0.628701
TBL1XR1	P1P2	0.867647	-0.12555	5	5	P1P2	0.172966	-0.350955	5	5	P1P2	0.367839	0.119679	5	5	P1P2	0.443592	-0.112206	5	5	0.0396104	0.381568	-0.677113	0.239032		P1P2	0.667956	0.181384	5	5	P1P2	0.0229465	0.583168	5	5	P1P2	0.607943	-0.0650953	5	5	P1P2	0.375648	0.294403	5	5	0.125186	0.521479	1.38245	0.587845		P1P2	0.782517	0.160376	5	5	P1P2	0.206838	0.0931832	5	5	P1P2	0.644274	0.110127	5	5	P1P2	0.917159	0.148725	5	5	0.00558541	0.0416333	0.396684	0.0148975
TBL1Y	P1P2	0.154967	0.3102	5	5	P1P2	0.829931	-0.0993184	5	5	P1P2	0.892766	0.0532033	5	5	P1P2	0.496576	-0.0046739	5	5	0.00142093	0.305001	-0.194674	0.0591836		P1P2	0.155186	-0.294606	5	5	P1P2	0.848915	0.0491359	5	5	P1P2	0.58796	-0.112239	5	5	P1P2	0.29417	-0.13587	5	5	0.0722013	0.583879	-0.635183	0.337537		P1P2	0.831792	-0.0426394	5	5	P1P2	0.867315	-0.0489338	5	5	P1P2	0.655777	-0.139471	5	5	P1P2	0.55559	-0.0682409	5	5	0.0174182	0.267609	-0.357891	0.0913502
TBL2	P2	0.58918	0.131304	5	5	P1	0.155047	-0.337892	5	5	P2	0.491739	0.314394	5	5	P1	0.424711	-0.12538	5	5	0.0466296	0.405674	-0.736218	0.273805		P2	0.238688	-0.239039	4	4	P2	0.896134	0.0500697	4	4	P1	0.144438	0.374222	5	5	P1	0.274073	0.0535388	5	5	0.030096	0.583386	0.252992	0.142215		P1	0.666069	-0.0145231	5	5	P1	0.250979	-0.461417	5	5	P1	0.146837	0.263744	5	5	P2	0.350086	0.201687	5	5	0.0919342	0.524218	0.580878	0.264779
TBL3	P1P2	0.985526	0.253637	5	5	P1P2	0.296126	0.313011	5	5	P1P2	0.160496	0.401374	5	5	P1P2	0.372771	0.280473	5	5	0.120199	0.520523	1.08463	0.464828		P1P2	0.857254	-0.0847465	5	5	P1P2	0.434995	0.0469406	5	5	P1P2	0.79658	-0.216636	5	5	P1P2	0.707153	-0.136648	5	5	0.0205636	0.165437	-0.638831	0.0961354		P1P2	0.956309	-0.121959	5	5	P1P2	0.595012	0.288038	5	5	P1P2	0.521606	0.205539	5	5	P1P2	0.510059	0.120332	5	5	0.0351825	0.317812	0.297935	0.0871102
TBP	P1P2	0.0776002	0.301532	5	5	P1P2	0.880019	-0.0394989	5	5	P1P2	0.373713	-0.0549694	5	5	P1P2	0.683572	0.099817	5	5	0.0164914	0.177052	0.274123	0.0452895		P1P2	0.324721	-0.379986	5	5	P1P2	0.654899	-0.423398	5	5	P1P2	0.574616	0.173223	5	5	P1P2	0.451116	-0.224505	5	5	0.0776141	0.403922	-1.05081	0.363279		P1P2	0.727128	0.0825106	5	5	P1P2	0.268272	-0.261581	5	5	P1P2	0.975846	-0.0391287	5	5	P1P2	0.610111	-0.0534815	5	5	0.0114767	0.222696	-0.30656	0.0657851
TBPL1	P1P2	0.736683	0.0427646	5	5	P1P2	0.482758	-0.0268544	5	5	P1P2	0.0700448	-0.43315	5	5	P1P2	0.854404	-0.126522	5	5	0.00864606	0.0746002	-0.741341	0.0506607		P1P2	0.821191	-0.127585	5	5	P1P2	0.618362	0.0674993	5	5	P1P2	0.091243	0.667625	5	5	P1P2	0.630594	0.201722	5	5	0.0403947	0.230302	0.947851	0.189807		P1P2	0.918098	-0.0445552	5	5	P1P2	0.756812	0.0396717	5	5	P1P2	0.915605	0.127809	5	5	P1P2	0.650972	0.0409751	5	5	0.0076393	0.191809	0.0219452	0.00409142
TBPL2	ENST00000247219.5	0.617114	-0.106589	5	5	ENST00000247219.5	0.849763	0.00343355	5	5	ENST00000247219.5	0.629086	0.143548	5	5	ENST00000247219.5	0.820055	0.037231	5	5	0.00320772	0.0884096	-0.00666801	0.000574497		ENST00000247219.5	0.337474	0.264013	5	5	ENST00000247219.5	0.57777	0.156441	4	4	ENST00000247219.5	0.650006	-0.217082	5	5	ENST00000247219.5	0.763778	0.00279169	4	4	0.000326719	0.117259	0.0150283	0.0017588		ENST00000247219.5	0.365337	0.177521	5	5	ENST00000247219.5	0.268272	0.46068	5	5	ENST00000247219.5	0.798526	-0.154637	5	5	ENST00000247219.5	0.311837	0.205862	5	5	0.104181	0.583691	0.595395	0.301313
TBR1	P1P2	0.130731	0.437195	5	5	P1P2	0.970656	0.107029	5	5	P1P2	0.125972	0.297378	5	5	P1P2	0.130107	0.274615	5	5	0.243226	1.0714	1.05835	0.937379		P1P2	0.554886	-0.130291	5	5	P1P2	0.835676	-0.0357997	5	5	P1P2	0.929844	0.102357	5	5	P1P2	0.836422	-0.0534457	5	5	0.00414601	0.080502	-0.24868	0.0192912		P1P2	0.118724	0.358852	5	5	P1P2	0.650466	0.070256	5	5	P1P2	0.782655	0.378482	5	5	P1P2	0.243564	0.206122	5	5	0.126432	0.707593	0.5963	0.365762
TBRG1	P1P2	0.390499	-0.131914	4	4	P1P2	0.324649	-0.157716	4	4	P1P2	0.396795	-0.260983	4	4	P1P2	0.215219	-0.215378	4	4	0.143683	0.774531	-1.13999	0.760512		P1P2	0.82343	-0.0875476	4	4	P1P2	0.0805362	0.314793	4	4	P1P2	0.626191	0.138995	4	4	P1P2	0.223867	0.16322	4	4	0.106095	0.727871	0.76731	0.498759		P1P2	0.419466	-0.185427	4	4	P1P2	0.503168	0.185158	4	4	P1P2	0.642526	-0.157422	4	4	P1P2	0.797366	-0.0996025	4	4	0.00979516	0.105372	-0.466962	0.0459222
TBRG4	P1P2	0.815195	0.114805	5	5	P1P2	0.552758	-0.189302	5	5	P1P2	0.597632	0.158185	5	5	P1P2	0.879019	0.0158633	5	5	0.000888375	0.0566211	-0.102534	0.00574211		P1P2	0.832841	0.0198353	5	5	P1P2	0.527782	-0.106916	5	5	P1P2	0.886905	-0.183247	5	5	P1P2	0.710415	-0.0290135	5	5	0.00430815	0.151504	-0.134113	0.0199141		P1P2	0.704158	0.00381468	5	5	P1P2	0.554471	-0.0809682	5	5	P1P2	0.674413	-0.0191684	5	5	P1P2	0.704805	-0.0557702	5	5	0.00847323	0.157919	-0.31452	0.0477854
TBX1	P1P2	0.472458	0.134641	5	5	P1P2	0.304213	-0.25262	5	5	P1P2	0.892098	0.019431	5	5	P1P2	0.7893	0.0231212	5	5	0.00237588	0.104418	-0.0699716	0.00719012		P1P2	0.498288	-0.0477958	5	5	P1P2	0.298057	0.271243	5	5	P1P2	0.322359	0.26061	5	5	P1P2	0.457991	0.184397	5	5	0.062537	0.385382	0.866613	0.293906		P1P2	0.854213	0.0244758	5	5	P1P2	0.948868	0.156631	5	5	P1P2	0.196414	0.392133	5	5	P1P2	0.317535	0.188424	5	5	0.0938742	0.567717	0.534749	0.266416
TBX10	P1P2	0.3637	-0.187422	5	5	P1P2	0.98988	-0.0327371	5	5	P1P2	0.051553	-0.621392	5	5	P1P2	0.0753445	-0.239349	5	5	0.268776	1.3256	-1.24754	1.40092		P1P2	0.996932	-0.223002	5	5	P1P2	0.616223	-0.172575	5	5	P1P2	0.191473	0.592275	5	5	P1P2	0.395814	0.189033	5	5	0.0760876	0.45886	0.888354	0.35757		P1P2	0.441073	-0.24547	5	5	P1P2	0.368398	-0.108469	5	5	P1P2	0.902938	0.0656805	5	5	P1P2	0.428646	-0.120003	5	5	0.0441493	0.399812	-0.537912	0.197898
TBX15	P1P2	0.104044	-0.273234	5	5	P1P2	0.767252	0.0551905	5	5	P1P2	0.335088	0.0737977	5	5	P1P2	0.324546	-0.0326095	5	5	0.015937	0.499897	-0.320006	0.156395		P1P2	0.28489	0.380171	5	5	P1P2	0.280485	-0.442845	5	5	P1P2	0.768945	0.112127	5	5	P1P2	0.809136	-0.127159	5	5	0.0116959	0.100454	-0.594337	0.0546663		P1P2	0.975793	-0.0301909	5	5	P1P2	0.120728	-0.303111	5	5	P1P2	0.72202	-0.0455309	5	5	P1P2	0.359319	-0.0706908	5	5	0.0314235	0.466843	-0.366411	0.162877
TBX18	P1	0.320642	-0.405855	5	5	P2	0.0421219	-0.374358	4	4	P1	0.108965	0.536958	5	5	P2	0.213474	-0.0920532	4	4	0.061736	0.714843	-0.586699	0.393473		P1	0.11889	0.765216	5	5	P1	0.781696	-0.14246	4	4	P2	0.216121	0.409341	4	4	P2	0.552718	0.115041	4	4	0.0296228	0.27887	0.54139	0.139406		P2	0.122246	-0.308132	4	4	P2	0.137303	-1.10524	5	5	P2	0.262422	0.281916	4	4	P2	0.651577	-0.0538768	4	4	0.0100229	0.193113	-0.307935	0.0572864
TBX19	ENST00000367821.3	0.989228	-0.0236007	5	5	ENST00000367821.3	0.345311	-0.21832	5	5	ENST00000367821.3	0.886755	0.0111705	5	5	ENST00000367821.3	0.668732	-0.0974325	5	5	0.0170261	0.186957	-0.610833	0.106742		ENST00000367821.3	0.423576	0.0572666	5	5	ENST00000367821.3	0.899168	0.243442	5	5	ENST00000367821.3	0.778018	0.114007	5	5	ENST00000367821.3	0.638091	0.114878	5	5	0.0224146	0.211289	0.540622	0.105485		ENST00000367821.3	0.432128	0.185249	5	5	ENST00000367821.3	0.520246	-0.247453	5	5	ENST00000367821.3	0.657601	0.170622	5	5	ENST00000367821.3	0.867028	0.00476134	5	5	0.000295045	0.0621718	-0.104	0.00644459
TBX2	P1P2	0.178898	0.296122	5	5	P1P2	0.517692	0.13574	5	5	P1P2	0.701509	0.0779489	5	5	P1P2	0.258576	0.143377	5	5	0.0842215	0.648789	0.469556	0.275823		P1P2	0.489118	-0.15808	5	5	P1P2	0.97819	-0.0338063	5	5	P1P2	0.98244	0.294898	5	5	P1P2	0.774012	0.0685278	5	5	0.00762389	0.116665	0.323278	0.0359655		P1P2	0.598922	0.117847	5	5	P1P2	0.449376	0.112514	5	5	P1P2	0.579411	0.368965	5	5	P1P2	0.42766	0.195303	5	5	0.0720474	0.422379	0.558674	0.206095
TBX20	P1P2	0.758095	0.121183	5	5	P1P2	0.474621	-0.21902	5	5	P1P2	0.674141	-0.190262	5	5	P1P2	0.549933	-0.100583	5	5	0.0261206	0.278442	-0.62497	0.162299		P1P2	0.593006	0.118854	5	5	P1P2	0.642726	0.223448	5	5	P1P2	0.720908	-0.0189722	5	5	P1P2	0.765968	0.115468	5	5	0.0133699	0.125437	0.543389	0.0629186		P1P2	0.261922	0.204829	5	5	P1P2	0.459299	0.03581	5	5	P1P2	0.371758	-0.2193	5	5	P1P2	0.765961	-0.0101207	5	5	0.00117191	0.116608	-0.155758	0.0180357
TBX21	P1P2	0.193506	-0.253305	5	5	P1P2	0.440078	-0.10843	5	5	P1P2	0.415461	-0.103933	5	5	P1P2	0.127552	-0.202916	5	5	0.18147	1.02937	-1.08408	0.96951		P1P2	0.161487	0.304555	5	5	P1P2	0.792237	-0.090494	5	5	P1P2	0.114571	0.85713	5	5	P1P2	0.111055	0.337785	5	5	0.322404	1.20627	1.58588	1.51367		P1P2	0.784784	0.0414492	5	5	P1P2	0.313297	-0.209801	5	5	P1P2	0.210458	0.723231	5	5	P1P2	0.635216	0.128324	5	5	0.0252899	0.215412	0.325731	0.0641948
TBX22	P1P2	0.760344	-0.113484	5	5	P1P2	0.575034	-0.154216	5	5	P1P2	0.116241	0.477048	5	5	P1P2	0.789951	0.113264	5	5	0.0115982	0.110763	0.334453	0.0342478		P1P2	0.622285	0.151251	5	5	P1P2	0.321194	0.212871	5	5	P1P2	0.317007	-0.259768	5	5	P1P2	0.919342	-0.0496418	5	5	0.00181307	0.0378017	-0.230843	0.00843111		P1P2	0.762845	0.0625037	5	5	P1P2	0.615036	0.0805613	5	5	P1P2	0.53149	0.134614	5	5	P1P2	0.609518	0.06816	5	5	0.0146553	0.225415	0.11649	0.025047
TBX3	P1P2	0.740822	0.238015	5	5	P1P2	0.56156	0.674209	5	5	P1P2	0.209298	0.513968	5	5	P1P2	0.311837	0.383458	5	5	0.194057	0.660153	1.54667	0.782728		P1P2	0.519666	-0.239796	5	5	P1P2	0.690042	-0.740304	5	5	P1P2	0.0725672	-0.668041	5	5	P1P2	0.177382	-0.472772	5	5	0.355095	1.04234	-2.21498	1.66366		P1P2	0.783489	-0.0379464	5	5	P1P2	0.942823	-0.031236	5	5	P1P2	0.273134	-0.143885	5	5	P1P2	0.472794	-0.0977259	5	5	0.031793	0.348129	-0.460435	0.149792
TBX4	P1	0.199056	0.238497	5	5	P2	0.57273	-0.27883	5	5	P2	0.191338	0.279445	5	5	P1	0.72627	0.102206	5	5	0.0141965	0.149099	0.284839	0.0395646		P1	0.028058	-0.578363	5	5	P2	0.625721	0.249324	5	5	P1	0.575193	0.0107539	5	5	P1	0.383733	-0.164212	5	5	0.0683073	0.466118	-0.768085	0.319501		P1	0.0544261	-0.373695	5	5	P1	0.31492	0.238598	5	5	P2	0.725172	0.169766	5	5	P1	0.396816	-0.112003	5	5	0.0449593	0.433816	-0.510089	0.204756
TBX5	P2	0.232493	-0.3583	5	5	P1	0.0472725	-0.590413	5	5	P2	0.0644855	-0.692949	5	5	P2	0.0727448	-0.497128	5	5	0.56583	1.60645	-2.40406	2.7363		P1	0.880119	0.0246803	5	5	P1	0.366731	0.233879	5	5	P2	0.0167016	1.0429	5	5	P2	0.215571	0.394932	5	5	0.263187	0.87625	1.85385	1.23543		P2	0.281585	-0.269898	5	5	P2	0.0280647	-0.423056	5	5	P2	0.140843	0.617561	5	5	P2	0.481177	-0.0760352	5	5	0.024156	0.334888	-0.384998	0.122312
TBX6	P1P2	0.567834	-0.121675	5	5	P1P2	0.847113	-0.00954128	5	5	P1P2	0.846202	0.0532901	5	5	P1P2	0.90777	0.021796	5	5	0.000915954	0.0426637	-0.0759171	0.00319034		P1P2	0.157935	0.357678	5	5	P1P2	0.827552	0.131151	5	5	P1P2	0.505259	0.264962	5	5	P1P2	0.291355	0.221872	5	5	0.11883	0.624615	1.04234	0.558255		P1P2	0.176657	0.247782	5	5	P1P2	0.513153	0.21549	5	5	P1P2	0.416537	0.296998	5	5	P1P2	0.267958	0.237123	5	5	0.135618	0.674102	0.704117	0.402707
TBXA2R	P1P2	0.27638	0.154549	5	5	P1P2	0.368028	0.231409	5	5	P1P2	0.423249	0.171676	5	5	P1P2	0.274961	0.21425	5	5	0.120136	0.650502	0.787525	0.441588		P1P2	0.786816	-0.0989242	5	5	P1P2	0.523536	-0.159079	5	5	P1P2	0.629425	-0.111653	5	5	P1P2	0.506608	-0.177201	5	5	0.0523325	0.333924	-0.828994	0.244825		P1P2	0.412632	0.14434	5	5	P1P2	0.875954	0.104807	5	5	P1P2	0.869729	-0.0807164	5	5	P1P2	0.857723	0.0455662	5	5	0.00303713	0.0687918	0.0379127	0.002527
TBXAS1	P1P2	0.723994	-0.016912	5	5	P1P2	0.558998	-0.165826	5	5	P1P2	0.305273	0.142978	5	5	P1P2	0.617239	-0.00362485	5	5	0.000759575	0.210074	-0.189967	0.039807		P1P2	0.406701	-0.465613	5	5	P1P2	0.0881974	0.774923	5	5	P1P2	0.983453	0.504768	5	5	P1P2	0.741331	0.300713	5	5	0.0390891	0.160113	1.41204	0.183549		P1P2	0.1914	-0.147834	5	5	P1P2	0.0367639	0.532114	5	5	P1P2	0.530662	0.589056	5	5	P1P2	0.287418	0.25185	5	5	0.136374	0.644766	0.755337	0.409005
TC2N	P1	0.0455242	0.425094	5	5	P2	0.341864	0.430356	5	5	P1	0.627886	0.0189436	5	5	P1	0.273106	0.20142	5	5	0.113534	0.648123	0.729964	0.411458		P2	0.640972	0.077298	4	4	P1	0.571483	0.261735	5	5	P2	0.0737905	0.362958	4	4	P2	0.21576	0.156506	4	4	0.104237	0.742345	0.735824	0.49008		P1	0.0582344	0.610795	5	5	P2	0.550239	0.603964	5	5	P2	0.232699	0.780187	5	5	P1	0.0874473	0.404282	5	5	0.427833	1.40052	1.28547	1.36035
TCAIM	P1P2	0.142626	0.171099	5	5	P1P2	0.498184	0.188063	5	5	P1P2	0.148272	0.370601	5	5	P1P2	0.150555	0.380648	5	5	0.313008	1.07058	1.53407	1.26147		P1P2	0.443899	0.237828	5	5	P1P2	0.0820643	0.444291	5	5	P1P2	0.851923	-0.148418	5	5	P1P2	0.192183	0.212011	5	5	0.15186	0.829674	0.996102	0.713493		P1P2	0.0509779	0.46634	5	5	P1P2	0.00259255	0.437795	5	5	P1P2	0.447578	0.424013	5	5	P1P2	0.0189443	0.475972	5	5	0.819871	2.39578	1.5348	2.64372
TCAP	P1P2	0.769679	-0.0950993	5	5	P1P2	0.438327	-0.189542	5	5	P1P2	0.780317	-0.0852239	5	5	P1P2	0.401545	-0.108076	5	5	0.042827	0.427092	-0.658587	0.260976		P1P2	0.86061	0.0423421	5	5	P1P2	0.872781	-0.0292317	5	5	P1P2	0.485187	0.25957	5	5	P1P2	0.61325	0.0897015	5	5	0.0190492	0.225985	0.422566	0.0897371		P1P2	0.761881	0.10343	5	5	P1P2	0.199351	-0.267736	5	5	P1P2	0.473123	0.18959	5	5	P1P2	0.751801	-0.0371426	5	5	0.00460186	0.127128	-0.249736	0.0309416
TCEA1	P1P2	0.977786	-0.0542769	5	5	P1P2	0.883355	0.438245	5	5	P1P2	0.216122	0.358509	5	5	P1P2	0.219184	0.135428	5	5	0.0892728	0.724068	0.43389	0.286016		P1P2	0.105851	-0.353436	5	5	P1P2	0.447607	-0.210734	5	5	P1P2	0.406752	-0.236549	5	5	P1P2	0.062145	-0.297125	5	5	0.358509	1.48253	-1.39134	1.67879		P1P2	0.106141	-0.413142	5	5	P1P2	0.554754	-0.00935301	5	5	P1P2	0.764627	0.100706	5	5	P1P2	0.832569	-0.111377	5	5	0.00886332	0.0859666	-0.50791	0.0404194
TCEA2	P1P2	0.964666	-0.050416	5	5	P1P2	0.841156	0.126599	5	5	P1P2	0.982805	0.0370057	5	5	P1P2	0.966948	-0.00597074	5	5	8.71531e-05	0.0146572	-0.200492	0.00292652		P1P2	0.2962	0.35215	5	5	P1P2	0.563544	-0.25942	5	5	P1P2	0.249255	0.365767	5	5	P1P2	0.417124	0.124455	5	5	0.0472599	0.413947	0.585533	0.222347		P1P2	0.119322	0.338506	5	5	P1P2	0.415015	-0.12202	5	5	P1P2	0.235343	0.355431	5	5	P1P2	0.269422	0.125674	5	5	0.0715796	0.621407	0.316515	0.180276
TCEA3	P1P2	0.884607	-0.00251076	5	5	P1P2	0.232301	0.4603	5	5	P1P2	0.404416	-0.125358	5	5	P1P2	0.673047	0.0626308	5	5	0.0107696	0.179584	0.107288	0.0184486		P1P2	0.396391	-0.216252	5	5	P1P2	0.0756365	-0.621525	5	5	P1P2	0.189752	0.492348	5	5	P1P2	0.43187	-0.128761	5	5	0.0469524	0.398688	-0.60185	0.219463		P1P2	0.282905	-0.115156	5	5	P1P2	0.139436	-0.245612	5	5	P1P2	0.316093	0.103635	5	5	P1P2	0.581393	-0.0942234	5	5	0.0221925	0.251426	-0.448254	0.105577
TCEAL1	P1P2	0.738911	-0.105543	5	5	P1P2	0.9071	0.220016	5	5	P1P2	0.56035	-0.0206634	5	5	P1P2	0.816112	-0.0220444	5	5	0.00194542	0.089609	-0.272606	0.0240575		P1P2	0.982957	0.214095	5	5	P1P2	0.926356	-0.0853079	5	5	P1P2	0.434585	-0.180832	5	5	P1P2	0.669081	-0.0585781	5	5	0.0102231	0.181753	-0.272747	0.0476002		P1P2	0.866795	-0.0277628	5	5	P1P2	0.620981	0.0736966	5	5	P1P2	0.134161	-0.350995	5	5	P1P2	0.438577	-0.06125	5	5	0.0219247	0.373478	-0.333578	0.119405
TCEAL2	P1	0.189205	0.416052	5	5	P1	0.44788	0.247398	5	5	P2	0.707156	-0.195762	5	5	P1	0.4775	0.235684	5	5	0.0756608	0.377998	0.883687	0.283687		P1	0.782219	-0.0635754	5	5	P2	0.168269	-0.436449	5	5	P1	0.480698	0.192452	5	5	P1	0.788145	0.0197294	5	5	0.0020399	0.104818	0.0944528	0.00976584		P1	0.16227	0.206689	5	5	P2	0.138872	-0.274639	5	5	P1	0.283008	0.280118	5	5	P1	0.152486	0.216181	5	5	0.176571	0.948806	0.631285	0.515616
TCEAL3	P1P2	1	0.0452122	5	5	P1P2	0.581393	0.238506	5	5	P1P2	0.590028	0.341846	5	5	P1P2	0.422751	0.134812	5	5	0.0504082	0.41054	0.431127	0.161205		P1P2	0.819198	-0.0722206	5	5	P1P2	0.672222	-0.207623	5	5	P1P2	0.157436	-0.721904	5	5	P1P2	0.17486	-0.313738	5	5	0.237597	0.941278	-1.46924	1.11267		P1P2	0.530597	0.0243766	5	5	P1P2	0.989228	-0.0661933	5	5	P1P2	0.0460946	-0.452653	5	5	P1P2	0.334189	-0.14625	5	5	0.0696163	0.526793	-0.629196	0.299502
TCEAL4	P1	0.260329	0.184285	5	5	P1	0.631001	0.146442	5	5	P1	0.169759	0.236726	5	5	P1	0.181794	0.135074	5	5	0.100011	0.813091	0.432303	0.320086		P2	0.532492	0.289028	5	5	P2	0.563837	0.0203026	5	5	P1	0.698848	0.0629011	5	5	P1	0.852204	0.0725237	5	5	0.00503723	0.0730371	0.342016	0.0237552		P1	0.486297	0.0980113	5	5	P2	0.372455	-0.160441	5	5	P1	0.164201	0.37733	5	5	P1	0.229831	0.252893	5	5	0.161496	0.760943	0.758965	0.484669
TCEAL5	P1P2	0.524086	-0.297894	5	5	P1P2	0.308411	0.353325	5	5	P1P2	0.481153	-0.283836	5	5	P1P2	0.956166	-0.0959217	5	5	0.0018673	0.0208052	-0.604056	0.0117591		P1P2	0.892942	0.221088	5	5	P1P2	0.315512	-0.261616	5	5	P1P2	0.395829	0.390397	5	5	P1P2	0.53276	0.0574832	5	5	0.0157199	0.284585	0.271488	0.0742435		P1P2	0.691995	-0.163355	5	5	P1P2	0.914661	0.0907354	5	5	P1P2	0.995974	0.0363406	5	5	P1P2	0.767898	-0.0318578	5	5	0.00365397	0.117257	-0.231356	0.0265357
TCEAL6	P1P2	0.269002	0.2991	5	5	P1P2	0.0806979	-0.478972	5	5	P1P2	0.45524	0.234794	5	5	P1P2	0.70669	-0.0134486	5	5	0.00202767	0.152183	-0.234041	0.0352867		P1P2	0.533053	-0.203594	5	5	P1P2	0.0480828	0.688869	5	5	P1P2	0.147963	-0.384219	5	5	P1P2	0.811175	0.0399914	5	5	0.00363465	0.0934403	0.189465	0.0172197		P1P2	0.928139	0.0463519	5	5	P1P2	0.34056	0.126316	5	5	P1P2	0.291194	-0.204349	5	5	P1P2	0.90643	0.0323058	5	5	0.00137835	0.0436319	-0.00820495	0.00035007
TCEAL7	P1P2	0.660828	-0.092541	5	5	P1P2	0.204941	-0.469368	5	5	P1P2	0.96663	0.0327473	5	5	P1P2	0.277198	-0.0537076	5	5	0.0299264	0.578344	-0.414663	0.231054		P1P2	0.815215	-0.141236	5	5	P1P2	0.115303	0.362915	5	5	P1P2	0.665313	0.244993	5	5	P1P2	0.307273	0.0753185	5	5	0.0385989	0.539941	0.355121	0.181991		P1P2	0.248028	-0.231187	5	5	P1P2	0.975094	0.0245241	5	5	P1P2	0.327595	0.153721	5	5	P1P2	0.944718	0.00807728	5	5	0.000199493	0.0248366	-0.0924681	0.00228378
TCEAL8	P1P2	0.702912	0.168459	5	5	P1P2	0.300644	-0.27188	5	5	P1P2	0.615943	0.00916912	5	5	P1P2	0.378238	-0.0470198	5	5	0.0198534	0.436223	-0.384658	0.162416		P1P2	0.122572	-0.579057	5	5	P1P2	0.326515	0.361875	5	5	P1P2	0.826449	0.0243188	5	5	P1P2	0.860462	-0.117544	5	5	0.00767188	0.0708086	-0.549249	0.0358485		P1P2	0.037973	-0.396258	5	5	P1P2	0.728427	0.00276127	5	5	P1P2	0.834449	-0.0295288	5	5	P1P2	0.173634	-0.171109	5	5	0.130105	0.856114	-0.71565	0.544156
TCEANC	P1P2	0.280496	-0.144707	5	5	P1P2	0.84645	-0.0272683	5	5	P1P2	0.727683	0.068981	5	5	P1P2	0.55559	-0.104596	5	5	0.0266977	0.274438	-0.642974	0.164116		P1P2	0.769126	-0.0811242	5	5	P1P2	0.705453	0.0574238	5	5	P1P2	0.547804	0.232349	5	5	P1P2	0.683185	0.106289	5	5	0.0175867	0.178112	0.500347	0.0827884		P1P2	0.266792	-0.351756	5	5	P1P2	0.595889	0.0712383	5	5	P1P2	0.567385	0.0811639	5	5	P1P2	0.880353	-0.0785824	5	5	0.00434901	0.0584415	-0.393857	0.0217974
TCEANC2	P1P2	0.749763	-0.0791185	5	5	P1P2	0.0898223	0.556462	5	5	P1P2	0.280274	0.357498	5	5	P1P2	0.130107	0.260159	5	5	0.230422	1.06072	0.993495	0.879937		P1P2	0.211255	0.207244	5	5	P1P2	0.0783181	-0.462003	5	5	P1P2	0.194949	-0.339437	5	5	P1P2	0.102485	-0.182854	5	5	0.180905	1.12303	-0.855503	0.846383		P1P2	0.233002	0.173171	5	5	P1P2	0.475323	-0.241976	5	5	P1P2	0.320579	-0.0991343	5	5	P1P2	0.471231	-0.0460265	5	5	0.0150399	0.337359	-0.280633	0.0917013
TCEB1	P1P2	0.0491981	-0.352581	5	5	P1P2	0.619623	0.150717	5	5	P1P2	0.186361	-0.403601	5	5	P1P2	0.350086	-0.210298	5	5	0.095859	0.527356	-1.1172	0.509248		P1P2	0.173854	0.32699	5	5	P1P2	0.266048	-0.245991	5	5	P1P2	0.280806	0.243968	5	5	P1P2	0.625617	0.0810307	5	5	0.0165052	0.215459	0.381907	0.0777911		P1P2	0.758992	-0.0984642	5	5	P1P2	0.389423	-0.174283	5	5	P1P2	0.863443	-0.0358059	5	5	P1P2	0.354464	-0.0727217	5	5	0.0327559	0.473715	-0.373475	0.168223
TCEB2	P1P2	0.714842	0.169472	5	5	P1P2	0.283983	0.346558	5	5	P1P2	0.799516	0.175087	5	5	P1P2	0.390252	0.172041	5	5	0.0703056	0.460412	0.598157	0.24444		P1P2	0.662678	0.177845	5	5	P1P2	0.177988	-0.41393	5	5	P1P2	0.402456	0.300385	5	5	P1P2	0.823435	-0.0183789	5	5	0.00155064	0.0854526	-0.0842448	0.00710781		P1P2	0.138964	0.251193	5	5	P1P2	0.648948	2.94621e-05	5	5	P1P2	0.22393	0.340208	5	5	P1P2	0.329135	0.188831	5	5	0.0911346	0.550116	0.536165	0.258767
TCEB3	P1P2	0.984853	0.0254383	5	5	P1P2	0.552192	-0.238449	5	5	P1P2	0.423738	0.130419	5	5	P1P2	0.853741	-0.0028109	5	5	0.000193036	0.0688079	-0.186315	0.012795		P1P2	0.647254	-0.138916	5	5	P1P2	0.352846	0.162134	5	5	P1P2	0.938258	-0.00131332	5	5	P1P2	0.916558	0.0347261	5	5	0.00131404	0.0387618	0.164775	0.00623509		P1P2	0.558297	-0.0745688	5	5	P1P2	0.942152	0.0918982	5	5	P1P2	0.605576	0.0514763	5	5	P1P2	0.857059	0.0294944	5	5	0.00197581	0.068373	-0.0179829	0.00120466
TCEB3B	P1P2	0.041999	-0.39015	5	5	P1P2	0.398231	-0.33582	5	5	P1P2	0.460873	-0.0505667	5	5	P1P2	0.143715	-0.376419	5	5	0.317132	1.09366	-1.8625	1.56916		P1P2	0.0589683	0.420342	5	5	P1P2	0.989613	-0.131213	5	5	P1P2	0.675183	0.217705	5	5	P1P2	0.282625	0.202563	5	5	0.111165	0.631515	0.951798	0.522338		P1P2	0.797771	0.0797604	5	5	P1P2	0.0594267	-0.319289	5	5	P1P2	0.880997	0.050146	5	5	P1P2	0.462944	-0.110253	5	5	0.0368765	0.361034	-0.504003	0.168574
TCEB3C	ENST00000330682.2	0.586855	-0.0675793	5	5	ENST00000330682.2	0.616643	-0.121646	5	5	ENST00000330682.2	0.791691	0.0534171	5	5	ENST00000330682.2	0.364216	-0.0783712	5	5	0.0343768	0.463129	-0.525315	0.230425		ENST00000330682.2	0.859267	-0.0117126	5	5	ENST00000330682.2	0.72945	-0.0516361	5	5	ENST00000330682.2	0.459881	0.195887	5	5	ENST00000330682.2	0.608334	0.0578609	5	5	0.0124897	0.224691	0.273259	0.0589851		ENST00000330682.2	0.408797	-0.119635	5	5	ENST00000330682.2	0.789099	-0.0403073	5	5	ENST00000330682.2	0.563403	0.0876923	5	5	ENST00000330682.2	0.749876	-0.0279015	5	5	0.00348798	0.127452	-0.217597	0.0272019
TCEB3CL	ENST00000451265.1	0.586855	-0.0675793	5	5	ENST00000451265.1	0.616643	-0.121646	5	5	ENST00000451265.1	0.791691	0.0534171	5	5	ENST00000451265.1	0.364216	-0.0783712	5	5	0.0343768	0.463129	-0.525315	0.230425		ENST00000451265.1	0.859267	-0.0117126	5	5	ENST00000451265.1	0.72945	-0.0516361	5	5	ENST00000451265.1	0.459881	0.195887	5	5	ENST00000451265.1	0.608334	0.0578609	5	5	0.0124897	0.224691	0.273259	0.0589851		ENST00000451265.1	0.408797	-0.119635	5	5	ENST00000451265.1	0.789099	-0.0403073	5	5	ENST00000451265.1	0.563403	0.0876923	5	5	ENST00000451265.1	0.749876	-0.0279015	5	5	0.00348798	0.127452	-0.217597	0.0272019
TCEB3CL2	ENST00000591973.2	0.586855	-0.0675793	5	5	ENST00000591973.2	0.616643	-0.121646	5	5	ENST00000591973.2	0.791691	0.0534171	5	5	ENST00000591973.2	0.364216	-0.0783712	5	5	0.0343768	0.463129	-0.525315	0.230425		ENST00000591973.2	0.859267	-0.0117126	5	5	ENST00000591973.2	0.72945	-0.0516361	5	5	ENST00000591973.2	0.459881	0.195887	5	5	ENST00000591973.2	0.608334	0.0578609	5	5	0.0124897	0.224691	0.273259	0.0589851		ENST00000591973.2	0.408797	-0.119635	5	5	ENST00000591973.2	0.789099	-0.0403073	5	5	ENST00000591973.2	0.563403	0.0876923	5	5	ENST00000591973.2	0.749876	-0.0279015	5	5	0.00348798	0.127452	-0.217597	0.0272019
TCERG1	P1P2	0.62755	-0.0630015	5	5	P1P2	0.52263	0.0784805	5	5	P1P2	0.727365	-0.0100394	5	5	P1P2	0.782148	0.00125025	5	5	0.000133416	0.106804	-0.168095	0.0179376		P1P2	0.886189	0.0330794	5	5	P1P2	0.782555	-0.309784	5	5	P1P2	0.0341683	0.511667	5	5	P1P2	0.433413	0.0826157	5	5	0.0299976	0.384498	0.389339	0.141368		P1P2	0.533917	-0.0981166	5	5	P1P2	0.978459	-0.0598834	5	5	P1P2	0.0496477	0.495391	5	5	P1P2	0.450668	0.0555744	5	5	0.0192367	0.359738	0.0727194	0.0251714
TCERG1L	P1P2	0.402097	0.094878	5	5	P1P2	0.266318	-0.0742459	5	5	P1P2	0.468098	0.355224	5	5	P1P2	0.895049	0.0579828	5	5	0.00279206	0.050128	0.0864345	0.0041621		P1P2	0.995568	0.100174	5	5	P1P2	0.483411	0.148963	5	5	P1P2	0.633037	0.303683	5	5	P1P2	0.197619	0.0238773	5	5	0.0168137	0.715924	0.113903	0.0802072		P1P2	0.441573	0.197642	5	5	P1P2	0.854056	-0.127103	5	5	P1P2	0.111365	0.594413	5	5	P1P2	0.160899	0.210522	5	5	0.167038	0.918103	0.611602	0.485274
TCF12	P1	0.132894	0.330907	5	5	P1	0.00625843	1.77537	5	5	P1	0.864441	0.218208	5	5	P1	0.019911	0.869665	5	5	1.47922	3.10796	3.72803	6.34104		P2	0.376711	-0.349282	5	5	P1	0.00737031	-1.40781	5	5	P1	0.475446	0.223453	5	5	P1	0.0567035	-0.538442	5	5	0.671109	1.81026	-2.52293	3.14455		P1	0.755786	0.372214	5	5	P1	0.155334	0.384111	5	5	P1	0.432635	0.555619	5	5	P1	0.211357	0.481438	5	5	0.324962	0.942367	1.55381	1.04879
TCF15	P1P2	0.0902833	-0.273544	5	5	P1P2	0.851088	0.0461394	5	5	P1P2	0.090721	-0.303817	5	5	P1P2	0.0851231	-0.153212	5	5	0.16393	1.18983	-0.861089	0.921324		P1P2	0.137515	0.277176	5	5	P1P2	0.924287	-0.0140993	5	5	P1P2	0.734257	-0.113755	5	5	P1P2	0.425732	0.197491	5	5	0.0732423	0.42527	0.928014	0.344167		P1P2	0.846615	0.0124156	5	5	P1P2	0.971057	0.0421615	5	5	P1P2	0.447075	-0.292155	5	5	P1P2	0.608335	-0.11969	5	5	0.025836	0.23453	-0.536824	0.115877
TCF19	P2	0.0672235	-0.380433	5	5	P2	0.064218	-0.518705	5	5	P2	0.290564	-0.320401	5	5	P2	0.0304667	-0.374476	5	5	0.567771	1.96552	-1.85378	2.81066		P1	0.225148	-0.373952	5	5	P2	0.32823	0.311977	5	5	P1	0.710793	-0.0181204	5	5	P1	0.227836	-0.202321	5	5	0.129967	0.739087	-0.946789	0.608196		P2	0.241701	-0.194055	5	5	P2	0.147516	-0.24408	5	5	P2	0.212147	-0.223774	5	5	P2	0.0528072	-0.192371	5	5	0.245717	1.4595	-0.789596	1.00856
TCF20	P1P2	0.991921	0.136403	5	5	P1P2	0.930592	0.0228733	5	5	P1P2	0.114776	-0.516632	5	5	P1P2	0.573305	-0.155261	5	5	0.0375133	0.269067	-0.870282	0.210272		P1P2	0.521885	-0.633086	5	5	P1P2	0.901916	-0.20409	5	5	P1P2	0.558568	0.305396	5	5	P1P2	0.604658	-0.242618	5	5	0.0530097	0.258504	-1.13575	0.24815		P1P2	0.0975027	-0.494093	5	5	P1P2	0.329352	-0.187307	5	5	P1P2	0.246475	-0.208855	5	5	P1P2	0.0592139	-0.337187	5	5	0.413923	1.55079	-1.29325	1.58756
TCF21	P1P2	0.380193	-0.220608	5	5	P1P2	0.613967	0.117018	5	5	P1P2	0.873088	0.104762	5	5	P1P2	0.804313	0.0615862	5	5	0.00582452	0.0986998	0.102601	0.00970352		P1P2	0.152474	0.884929	5	5	P1P2	0.945682	-0.232395	5	5	P1P2	0.29326	0.128649	5	5	P1P2	0.158989	0.221969	5	5	0.177272	0.931464	1.0428	0.832811		P1P2	0.14032	0.57812	5	5	P1P2	0.778725	0.0579319	5	5	P1P2	0.299931	0.246753	5	5	P1P2	0.226566	0.301436	5	5	0.194367	0.794639	0.927788	0.598242
TCF23	P1P2	0.51261	-0.0979503	5	5	P1P2	0.573881	0.0943271	5	5	P1P2	0.510018	-0.045228	5	5	P1P2	0.765961	0.0213874	5	5	0.00247651	0.117523	-0.0777502	0.00900295		P1P2	0.20189	0.346493	5	5	P1P2	0.131562	-0.402393	5	5	P1P2	0.13691	0.486916	5	5	P1P2	0.475164	0.0422614	5	5	0.0136571	0.332763	0.20011	0.0646669		P1P2	0.385309	0.154126	5	5	P1P2	0.213594	-0.294445	5	5	P1P2	0.164456	0.3108	5	5	P1P2	0.703549	0.039524	5	5	0.00603553	0.156947	0.0168986	0.00258051
TCF24	P1P2	0.706045	0.172132	5	5	P1P2	0.638233	-0.171351	5	5	P1P2	0.177236	-0.198725	5	5	P1P2	0.375498	-0.0566206	5	5	0.0240859	0.442419	-0.427732	0.181954		P1P2	0.231084	-0.254289	5	5	P1P2	0.967116	-0.0322358	5	5	P1P2	0.354818	0.331189	5	5	P1P2	0.931878	0.0328547	5	5	0.0010067	0.0313466	0.156	0.00477997		P1P2	0.295949	-0.056867	5	5	P1P2	0.422785	-0.210081	5	5	P1P2	0.953053	-0.0698105	5	5	P1P2	0.399649	-0.110109	5	5	0.0438587	0.429912	-0.503501	0.200555
TCF25	P1P2	0.648341	0.101961	5	5	P1P2	0.302029	-0.205457	5	5	P1P2	0.527541	0.112807	5	5	P1P2	0.808241	-0.059165	5	5	0.00547034	0.0963298	-0.439147	0.0406032		P1P2	0.798672	-0.184261	5	5	P1P2	0.302512	0.158563	5	5	P1P2	0.452716	-0.283369	5	5	P1P2	0.969578	0.00676617	5	5	9.07846e-05	0.0134805	0.0336654	0.000451704		P1P2	0.987223	-0.0917208	5	5	P1P2	0.969711	-0.0415432	5	5	P1P2	0.686434	-0.144275	5	5	P1P2	0.791254	-0.0770711	5	5	0.0078369	0.107264	-0.388601	0.0395145
TCF3	P1P2	0.427193	-0.0621231	5	5	P1P2	0.566702	-0.321092	5	5	P1P2	0.317186	-0.258082	5	5	P1P2	0.623804	-0.2989	5	5	0.06126	0.252133	-1.51471	0.310443		P1P2	0.678873	0.0315196	5	5	P1P2	0.77357	-0.0250681	5	5	P1P2	0.783216	0.211715	5	5	P1P2	0.692865	0.0944422	5	5	0.0150495	0.170132	0.444796	0.0708789		P1P2	0.589004	-0.151654	5	5	P1P2	0.47689	-0.140972	5	5	P1P2	0.397505	-0.24681	5	5	P1P2	0.283224	-0.242385	5	5	0.132796	0.648101	-0.963539	0.527894
TCF4	P1P2	0.109077	0.279678	5	5	P1P2	0.5323	-0.0254053	5	5	P1P2	0.0141297	0.777307	5	5	P1P2	0.0210144	0.323155	5	5	0.542086	2.09864	1.27612	2.14068		P1P2	0.334042	-0.269633	5	5	P1P2	0.923253	0.263224	5	5	P1P2	0.596151	-0.273134	5	5	P1P2	0.563123	-0.132995	5	5	0.0331685	0.27348	-0.621704	0.155051		P1P2	0.872767	0.0308489	5	5	P1P2	0.17191	0.130188	5	5	P1P2	0.0252206	0.433561	5	5	P1P2	0.0569734	0.220374	5	5	0.274218	1.44969	0.645867	0.803671
TCF7	P1P2	0.0174564	-0.464308	5	5	P1P2	0.721199	0.245143	5	5	P1P2	0.524232	0.090005	5	5	P1P2	0.720567	-0.0731498	5	5	0.0104111	0.149728	-0.50189	0.0714319		P1P2	0.118587	0.453665	5	5	P1P2	0.433974	-0.376692	5	5	P1P2	0.246828	-0.262482	5	5	P1P2	0.630594	-0.00492834	5	5	0.0009869	0.200935	-0.0211725	0.0042398		P1P2	0.875423	-0.0120052	5	5	P1P2	0.574429	-0.197294	5	5	P1P2	0.516699	-0.177781	5	5	P1P2	0.413997	-0.0824814	5	5	0.0315906	0.405537	-0.407417	0.156042
TCF7L1	P1P2	0.193506	0.203507	5	5	P1P2	0.163438	-0.331148	5	5	P1P2	0.927607	0.049126	5	5	P1P2	0.668116	-0.0563464	5	5	0.00986896	0.182124	-0.426502	0.0747009		P1P2	0.97546	-0.00426067	5	5	P1P2	0.195803	0.356956	5	5	P1P2	0.628824	0.127188	5	5	P1P2	0.384212	0.238175	5	5	0.098945	0.489999	1.11879	0.464778		P1P2	0.412152	0.251539	5	5	P1P2	0.915331	-0.0250136	5	5	P1P2	0.641261	0.155061	5	5	P1P2	0.465008	0.133931	5	5	0.0445373	0.364889	0.345231	0.114803
TCF7L2	P1P2	0.24562	0.400413	5	5	P1P2	0.878685	0.0855253	5	5	P1P2	0.446612	-0.0352361	5	5	P1P2	0.971668	0.131952	5	5	0.00164704	0.0136776	0.418295	0.00522122		P1P2	0.492883	0.0479081	5	5	P1P2	0.0163487	-0.670577	5	5	P1P2	0.121131	-0.482745	5	5	P1P2	0.0503102	-0.471824	5	5	0.612589	1.80062	-2.21054	2.87004		P1P2	0.0867655	0.414285	5	5	P1P2	0.00498305	-0.719197	5	5	P1P2	0.0300157	-0.736191	5	5	P1P2	0.0675115	-0.392279	5	5	0.45921	1.5364	-1.48484	1.73819
TCFL5	P1P2	0.550802	0.117931	5	5	P1P2	0.394464	-0.224772	5	5	P1P2	0.702763	0.0954714	5	5	P1P2	0.860379	0.0216969	5	5	0.00141702	0.0662996	-0.0763616	0.00498718		P1P2	0.934962	-0.0142015	5	5	P1P2	0.232899	0.378567	5	5	P1P2	0.934555	0.00806286	5	5	P1P2	0.453753	0.105577	5	5	0.036232	0.369236	0.49701	0.170564		P1P2	0.454686	0.140092	5	5	P1P2	0.432616	0.223212	5	5	P1P2	0.700715	0.0862697	5	5	P1P2	0.48487	0.0999008	5	5	0.0314062	0.336915	0.22688	0.0713252
TCHH	P1P2	0.0729107	-0.342929	4	4	P1P2	0.920901	0.0533778	4	4	P1P2	0.426396	0.341854	4	4	P1P2	0.746728	-0.0414985	4	4	0.00526357	0.130539	-0.359887	0.0456472		P1P2	0.462129	0.208919	4	4	P1P2	0.856734	-0.0267356	4	4	P1P2	0.686721	-0.212186	4	4	P1P2	0.992568	0.00237007	4	4	7.67838e-06	0.00324505	0.0130512	4.22823e-05		P1P2	0.377877	-0.101779	4	4	P1P2	0.849936	-0.0254099	4	4	P1P2	0.931417	0.14574	4	4	P1P2	0.781348	-0.0268998	4	4	0.00288247	0.109172	-0.214113	0.0229434
TCHHL1	P1P2	0.0582405	0.538332	5	5	P1P2	0.355784	-0.334412	5	5	P1P2	0.617728	0.140666	5	5	P1P2	0.552192	0.0895917	5	5	0.0231066	0.274434	0.228247	0.0588672		P1P2	0.55804	-0.220543	5	5	P1P2	0.254113	0.342942	5	5	P1P2	0.780291	0.28814	5	5	P1P2	0.641853	0.1179	5	5	0.0227033	0.208962	0.554794	0.106833		P1P2	0.136173	0.344912	5	5	P1P2	0.571844	0.0775806	5	5	P1P2	0.826252	0.0397187	5	5	P1P2	0.749876	0.242173	5	5	0.0302741	0.147859	0.721679	0.0902175
TCHP	P1P2	0.0508757	0.671228	5	5	P1P2	0.0654449	0.779866	5	5	P1P2	0.266397	1.32392	5	5	P1P2	0.0413841	0.852891	5	5	1.17969	2.49816	3.65278	5.0524		P1P2	0.40646	-0.20346	5	5	P1P2	0.997677	0.102937	4	4	P1P2	0.959227	0.017005	4	4	P1P2	0.723001	0.0189675	4	4	0.00267178	0.142725	0.0908798	0.0128014		P1P2	0.383466	0.408758	5	5	P1P2	0.0254599	0.65286	5	5	P1P2	0.236007	0.547542	5	5	P1P2	0.0658789	0.596653	5	5	0.704799	1.7863	1.95451	2.30877
TCIRG1	P1P2	0.649859	0.0887288	5	5	P1P2	0.173901	-0.214488	5	5	P1P2	0.757069	0.183953	5	5	P1P2	0.513323	-0.0025779	5	5	0.000746584	0.290127	-0.18527	0.053656		P1P2	0.344842	-0.224728	5	5	P1P2	0.42788	0.177808	5	5	P1P2	0.700102	-0.0921803	5	5	P1P2	0.853579	-0.0141784	5	5	0.00097485	0.0694351	-0.0645479	0.00443806		P1P2	0.372975	-0.29126	5	5	P1P2	0.489791	-0.118176	5	5	P1P2	0.963776	0.0145225	5	5	P1P2	0.443089	-0.0904047	5	5	0.0319589	0.37637	-0.434973	0.153767
TCL1A	P1P2	0.763237	0.00555575	5	5	P1P2	0.181103	0.39773	5	5	P1P2	0.864773	0.109928	5	5	P1P2	0.489109	0.185194	5	5	0.0575201	0.353136	0.657164	0.204111		P1P2	0.581239	0.0188449	5	5	P1P2	0.622344	-0.327267	5	5	P1P2	0.948701	0.159967	5	5	P1P2	0.725488	-0.118646	5	5	0.0165356	0.151316	-0.554417	0.0772689		P1P2	0.822599	0.117557	5	5	P1P2	0.906967	0.0555497	5	5	P1P2	0.922949	0.208316	5	5	P1P2	0.775661	0.198511	5	5	0.0219013	0.126603	0.569833	0.0628684
TCL1B	P1P2	0.01352	-0.709225	5	5	P1P2	0.904755	0.0489611	5	5	P1P2	0.135882	-0.537735	5	5	P1P2	0.0549108	-0.44218	5	5	0.557298	1.71237	-2.15754	2.71924		P1P2	0.0253102	0.758788	5	5	P1P2	0.854699	-0.141255	5	5	P1P2	0.480171	0.32747	5	5	P1P2	0.317774	0.537827	5	5	0.267774	0.722817	2.52392	1.25661		P1P2	0.965041	0.133759	5	5	P1P2	0.934097	-0.10495	5	5	P1P2	0.529836	-0.31689	5	5	P1P2	0.810863	-0.0723521	5	5	0.00658786	0.0957356	-0.372189	0.0338888
TCN1	P1P2	0.31492	-0.297441	5	5	P1P2	0.744431	0.09766	5	5	P1P2	0.92425	-0.0101308	5	5	P1P2	0.488048	-0.0628013	5	5	0.019565	0.325399	-0.455461	0.141893		P1P2	0.582411	0.32832	5	5	P1P2	0.675074	-0.378014	5	5	P1P2	0.464004	0.267941	5	5	P1P2	0.666529	0.222355	5	5	0.0391747	0.205539	1.0446	0.184039		P1P2	0.963025	0.0952144	5	5	P1P2	0.895276	0.146237	5	5	P1P2	0.635553	0.308221	5	5	P1P2	0.872353	0.0027058	5	5	0.000160474	0.0594189	-0.111149	0.00659199
TCN2	P1P2	0.713583	-0.0560706	5	5	P1P2	0.193837	-0.250971	5	5	P1P2	0.430626	-0.0966668	5	5	P1P2	0.152001	-0.166151	5	5	0.135937	0.918017	-0.919138	0.751995		P1P2	0.814552	0.056443	5	5	P1P2	0.43321	0.11545	5	5	P1P2	0.117915	-0.428851	5	5	P1P2	0.835053	-0.0461762	5	5	0.00361495	0.0808321	-0.214592	0.0167995		P1P2	0.567398	0.049544	5	5	P1P2	0.33482	-0.0871648	5	5	P1P2	0.0258862	-0.540116	5	5	P1P2	0.143715	-0.172254	5	5	0.145124	0.949341	-0.719633	0.606289
TCOF1	P1P2	0.337364	-0.117879	5	5	P1P2	0.988193	0.27737	5	5	P1P2	0.198469	-0.308781	5	5	P1P2	0.386995	-0.0945554	5	5	0.0389847	0.440222	-0.597925	0.246522		P1P2	0.581239	0.221839	5	5	P1P2	0.411629	-0.414677	5	5	P1P2	0.15694	0.45241	5	5	P1P2	0.52759	0.0186337	5	5	0.00517465	0.281314	0.0893148	0.024803		P1P2	0.906734	0.0909964	5	5	P1P2	0.321465	-0.355636	5	5	P1P2	0.560001	0.132082	5	5	P1P2	0.684814	-0.0813271	5	5	0.0133724	0.173963	-0.403403	0.0663304
TCP1	P1P2	0.639267	0.048009	5	5	P1P2	0.0926586	0.800564	5	5	P1P2	0.387254	-0.130871	5	5	P1P2	0.24873	0.227251	5	5	0.137321	0.707362	0.845853	0.511125		P1P2	0.256115	-0.252656	5	5	P1P2	0.136634	-1.06209	5	5	P1P2	0.14987	0.443241	5	5	P1P2	0.266832	-0.330694	5	5	0.18974	0.721574	-1.54875	0.888616		P1P2	0.766059	-0.202057	5	5	P1P2	0.60381	-0.198996	5	5	P1P2	0.255678	0.178803	5	5	P1P2	0.793861	0.0125019	5	5	0.00125338	0.101128	-0.0770801	0.0077277
TCP10	P1P2	0.983507	0.0299189	5	5	P1P2	0.544866	0.276315	5	5	P1P2	0.952487	0.0826362	5	5	P1P2	0.738361	0.130218	5	5	0.0171537	0.144174	0.410516	0.0540776		P1P2	0.807264	0.200884	5	5	P1P2	0.589014	-0.269256	5	5	P1P2	0.298934	0.267025	5	5	P1P2	0.776698	0.0789146	5	5	0.0086607	0.115918	0.371984	0.0408244		P1P2	0.598922	0.150147	5	5	P1P2	0.979805	0.0279181	5	5	P1P2	0.191793	0.342014	5	5	P1P2	0.286652	0.273464	5	5	0.148394	0.655898	0.830507	0.45067
TCP10L	P1	0.750723	-0.0470853	5	5	P1	0.251866	0.361267	5	5	P1	0.0374903	0.552885	5	5	P1	0.11361	0.338464	5	5	0.319708	1.19434	1.34481	1.27029		P2	0.0635496	-0.368403	4	4	P1	0.372287	-0.354432	5	5	P1	0.0153639	-0.827137	5	5	P1	0.127457	-0.199445	5	5	0.178431	1.02727	-0.9333	0.834965		P2	0.0597179	-0.381124	4	4	P2	0.549346	0.0759151	4	4	P2	0.178167	0.347479	4	4	P1	0.816112	0.0210185	5	5	0.00185489	0.0895453	-0.0474604	0.00418839
TCP10L2	P1P2	0.164614	-0.539946	5	5	P1P2	0.167565	-0.100412	5	5	P1P2	0.621007	-0.0261642	5	5	P1P2	0.133576	-0.177653	5	5	0.155317	0.988839	-0.970744	0.848694		P1P2	0.0160983	1.07086	5	5	P1P2	0.679932	0.0294862	3	3	P1P2	0.657371	0.319589	4	4	P1P2	0.613889	0.0630426	3	3	0.0133594	0.221376	0.297557	0.0630554		P1P2	0.0143437	0.644908	5	5	P1P2	0.0124438	0.574438	5	5	P1P2	0.610283	1.34281	5	5	P1P2	0.0431864	0.854052	5	5	1.16548	2.46671	2.8497	3.88885
TCP11	P1P2	0.172705	1.79578	5	5	P1P2	0.573593	-0.437567	5	5	P1P2	0.0314463	2.30166	5	5	P1P2	0.0711411	1.30159	5	5	1.49407	2.82953	5.66587	6.50373		P1P2	0.279641	0.53654	3	3	P1P2	0.187187	0.308386	3	3	P1P2	0.586056	-0.107892	3	3	P1P2	0.255761	0.245678	3	3	0.145482	0.702101	1.15397	0.683343		P1P2	0.0234221	0.712796	5	5	P1P2	0.0171788	1.25079	5	5	P1P2	0.023803	0.884036	5	5	P1P2	0.00537235	0.906865	5	5	2.05843	4.25587	3.03338	6.88527
TCP11L1	P1P2	0.12003	-0.243598	4	4	P1P2	0.108525	-0.304772	4	4	P1P2	0.125837	-0.35049	4	4	P1P2	0.015258	-0.287371	4	4	0.52201	2.21689	-1.46299	2.65752		P1P2	0.18392	0.283664	4	4	P1P2	0.488604	0.144324	4	4	P1P2	0.223233	0.335416	4	4	P1P2	0.0654944	0.253193	4	4	0.299729	1.4109	1.18921	1.40778		P1P2	0.973306	0.0271418	4	4	P1P2	0.260466	-0.237395	4	4	P1P2	0.978614	0.00356663	4	4	P1P2	0.573966	-0.0770221	4	4	0.0185711	0.254336	-0.388431	0.0936559
TCP11L2	P1P2	0.757133	0.0843265	5	5	P1P2	0.912128	0.521915	5	5	P1P2	0.749047	0.137697	5	5	P1P2	0.871687	0.283883	5	5	0.0169306	0.0726088	1.09993	0.0655991		P1P2	0.332761	0.156865	5	5	P1P2	0.59321	0.0584085	5	5	P1P2	0.543864	-0.115301	5	5	P1P2	0.588846	0.00702853	5	5	0.00161655	0.231121	0.0348957	0.00802594		P1P2	0.167655	0.292184	5	5	P1P2	0.176591	0.467458	5	5	P1P2	0.679643	-0.050851	5	5	P1P2	0.449653	0.231412	5	5	0.0803282	0.407516	0.684254	0.23752
TCP11X1	ENST00000333110.5	0.439076	-0.118773	5	5	ENST00000333110.5	0.804967	-0.131983	5	5	ENST00000333110.5	0.590611	0.0970159	5	5	ENST00000333110.5	0.760158	-0.060576	5	5	0.00721435	0.124203	-0.445477	0.0530545		ENST00000333110.5	0.97546	-0.0213023	5	5	ENST00000333110.5	0.674757	0.156604	5	5	ENST00000333110.5	0.553457	-0.0845956	5	5	ENST00000333110.5	0.890865	-0.0147163	5	5	0.000738581	0.0507026	-0.0670702	0.00336612		ENST00000333110.5	0.417941	-0.111887	5	5	ENST00000333110.5	0.853394	0.0320946	5	5	ENST00000333110.5	0.819053	-0.0575234	5	5	ENST00000333110.5	0.550497	-0.0492105	5	5	0.0127576	0.26824	-0.291706	0.0756234
TCP11X2	ENST00000453326.2	0.439076	-0.118773	5	5	ENST00000453326.2	0.804967	-0.131983	5	5	ENST00000453326.2	0.590611	0.0970159	5	5	ENST00000453326.2	0.760158	-0.060576	5	5	0.00721435	0.124203	-0.445477	0.0530545		ENST00000453326.2	0.97546	-0.0213023	5	5	ENST00000453326.2	0.674757	0.156604	5	5	ENST00000453326.2	0.553457	-0.0845956	5	5	ENST00000453326.2	0.890865	-0.0147163	5	5	0.000738581	0.0507026	-0.0670702	0.00336612		ENST00000453326.2	0.417941	-0.111887	5	5	ENST00000453326.2	0.853394	0.0320946	5	5	ENST00000453326.2	0.819053	-0.0575234	5	5	ENST00000453326.2	0.550497	-0.0492105	5	5	0.0127576	0.26824	-0.291706	0.0756234
TCTA	P1P2	0.933426	-0.0285614	5	5	P1P2	0.387227	0.241394	5	5	P1P2	0.902129	-0.11635	5	5	P1P2	0.814143	0.0429037	5	5	0.00383128	0.0919951	0.0187822	0.00167724		P1P2	0.851891	0.0281581	5	5	P1P2	0.607699	0.16473	5	5	P1P2	0.222508	0.377764	5	5	P1P2	0.166111	0.191386	5	5	0.149204	0.890195	0.899383	0.70116		P1P2	0.452401	0.140221	5	5	P1P2	0.24734	0.31675	5	5	P1P2	0.322016	0.262788	5	5	P1P2	0.262518	0.192613	5	5	0.111878	0.663804	0.549318	0.319067
TCTE1	P1P2	0.461349	0.213755	5	5	P1P2	0.14256	-0.515447	5	5	P1P2	0.562344	-0.142035	5	5	P1P2	0.504643	-0.159706	5	5	0.0474351	0.331784	-0.890221	0.26441		P1P2	0.633195	0.129439	5	5	P1P2	0.0440142	0.595798	5	5	P1P2	0.18578	0.523135	5	5	P1P2	0.0390744	0.410236	5	5	0.577656	1.87124	1.92562	2.71148		P1P2	0.159127	0.358537	5	5	P1P2	0.41405	0.16066	5	5	P1P2	0.115292	0.359847	5	5	P1P2	0.0822512	0.277628	5	5	0.301187	1.31506	0.844987	0.916691
TCTE3	P1P2	0.431008	0.107756	4	4	P1P2	0.63767	0.28291	4	4	P1P2	0.382472	-0.0313506	4	4	P1P2	0.483745	0.0962476	4	4	0.0303549	0.337142	0.258109	0.0814034		P1P2	0.994663	0.0107898	4	4	P1P2	0.887668	-0.0579736	3	3	P1P2	0.309698	0.328466	3	3	P1P2	0.448325	0.131278	3	3	0.0457381	0.381598	0.617525	0.21515		P1P2	0.902098	0.158595	4	4	P1P2	0.975534	0.237222	4	4	P1P2	0.851157	0.331909	4	4	P1P2	0.970956	0.0680037	4	4	0.000870484	0.0134183	0.115947	0.00148418
TCTEX1D1	P1P2	0.0689316	1.08493	4	4	P1P2	0.913021	0.0189436	4	4	P1P2	0.184652	0.452009	4	4	P1P2	0.157553	0.518629	4	4	0.416238	1.14976	2.15311	1.72803		P1P2	0.95525	-0.00841628	2	2	P1P2	0.815921	-0.0607423	2	2	P1P2	0.0245144	-0.937539	4	4	P1P2	0.447486	-0.0924037	2	2	0.0322693	0.37232	-0.431362	0.150641		P1P2	0.0736018	1.16987	4	4	P1P2	0.680413	0.0120625	4	4	P1P2	0.0304097	-0.506783	4	4	P1P2	0.790074	0.232877	4	4	0.0238309	0.120259	0.68935	0.0705429
TCTEX1D2	P1P2	0.77566	0.105499	4	4	P1P2	0.201375	-0.239138	4	4	P1P2	0.93033	0.112383	4	4	P1P2	0.972464	0.0890481	4	4	0.00107984	0.0128985	0.225809	0.00273826		P1P2	0.583683	0.501762	3	3	P1P2	0.160633	0.348901	2	2	P1P2	0.329026	-0.892132	5	5	P1P2	0.0489022	0.529453	2	2	0.693938	1.8918	2.48465	3.25656		P1P2	0.888677	0.332953	4	4	P1P2	0.320621	0.501093	4	4	P1P2	0.139712	-0.918004	5	5	P1P2	0.236219	0.209066	4	4	0.131019	0.724411	0.606539	0.38011
TCTEX1D4	P1P2	0.101817	0.695258	5	5	P1P2	0.790277	0.354102	5	5	P1P2	0.229921	0.668837	5	5	P1P2	0.260005	0.591448	5	5	0.346008	0.881482	2.47982	1.45074		P1P2	0.0492276	-0.825459	5	5	P1P2	0.631882	-0.294079	5	5	P1P2	0.237625	-0.818358	5	5	P1P2	0.0934179	-0.601242	5	5	0.61902	1.56188	-2.81741	2.90072		P1P2	0.334502	-0.205893	5	5	P1P2	0.789749	0.193221	5	5	P1P2	0.647898	0.0544425	5	5	P1P2	0.923201	-0.0442811	5	5	0.00153671	0.0357852	-0.274563	0.00952829
TCTN1	P1P2	0.470655	-0.165389	4	4	P1P2	0.637332	0.124669	4	4	P1P2	0.779288	0.174877	4	4	P1P2	0.968694	0.104105	4	4	0.00143805	0.0148471	0.293361	0.00405233		P1P2	0.370312	0.211401	4	4	P1P2	0.286765	0.178766	4	4	P1P2	0.912927	-0.0704779	4	4	P1P2	0.507761	0.158928	4	4	0.046779	0.328618	0.747185	0.219927		P1P2	0.777704	0.0486022	4	4	P1P2	0.225111	0.302462	4	4	P1P2	0.573483	0.0831455	4	4	P1P2	0.334027	0.164144	4	4	0.0781684	0.533603	0.450308	0.214445
TCTN2	P1P2	0.302094	0.520595	5	5	P1P2	0.129786	0.487105	5	5	P1P2	0.512464	0.277664	5	5	P1P2	0.0898224	0.313345	5	5	0.327951	1.30051	1.23211	1.28955		P1P2	0.4758	-0.21185	5	5	P1P2	0.0369795	-0.878442	5	5	P1P2	0.798214	0.0720757	5	5	P1P2	0.139477	-0.412449	5	5	0.352849	1.13862	-1.93212	1.65292		P1P2	0.457233	0.237112	5	5	P1P2	0.224023	-0.189976	5	5	P1P2	0.843652	0.291215	5	5	P1P2	0.471752	0.0736262	5	5	0.0240232	0.34337	0.135501	0.0442121
TCTN3	P1P2	0.704165	0.137438	5	5	P1P2	0.600076	-0.0877748	5	5	P1P2	0.0510986	-0.645155	5	5	P1P2	0.118117	-0.238363	5	5	0.221126	1.09435	-1.24312	1.15322		P1P2	0.90884	0.167757	5	5	P1P2	0.4327	-0.247337	5	5	P1P2	0.151192	1.19449	5	5	P1P2	0.191586	0.223607	5	5	0.160468	0.837947	1.05048	0.75386		P1P2	0.350138	0.177289	5	5	P1P2	0.143663	-0.435607	5	5	P1P2	0.978529	0.521721	5	5	P1P2	0.918502	0.149097	5	5	0.00550467	0.0409397	0.397976	0.0146933
TDG	P1P2	0.766456	-0.0774691	5	5	P1P2	0.9656	0.0135861	5	5	P1P2	0.253703	-0.205613	5	5	P1P2	0.391653	-0.0175554	5	5	0.00714679	0.412083	-0.252466	0.102779		P1P2	0.987387	-0.00725615	5	5	P1P2	0.632809	-0.077566	5	5	P1P2	0.781266	0.20821	5	5	P1P2	0.895025	0.0481138	5	5	0.0023174	0.0497984	0.227553	0.0109601		P1P2	0.670978	-0.0351459	5	5	P1P2	0.765812	-0.153688	5	5	P1P2	0.644878	-0.0391686	5	5	P1P2	0.704805	-0.071033	5	5	0.0107921	0.159599	-0.367602	0.0558501
TDGF1	P1P2	0.989083	-0.0654244	4	4	P1P2	0.823759	-0.0960103	4	4	P1P2	0.586798	-0.17314	4	4	P1P2	0.627238	-0.0834696	4	4	0.0169082	0.214633	-0.54819	0.111045		P1P2	0.431312	-0.343254	4	4	P1P2	0.9439	-0.311093	4	4	P1P2	0.0428119	-0.595241	4	4	P1P2	0.180293	-0.447807	4	4	0.333177	1.01482	-2.09792	1.5609		P1P2	0.0856406	-0.454114	4	4	P1P2	0.476479	-0.408077	4	4	P1P2	0.00649809	-0.705468	4	4	P1P2	0.0238365	-0.491291	4	4	0.797246	2.28111	-1.82919	2.96834
TDO2	P1P2	0.90797	-0.0471986	5	5	P1P2	0.765961	-0.134663	5	5	P1P2	0.0444958	-0.479237	5	5	P1P2	0.181518	-0.182965	5	5	0.135592	0.841286	-0.994574	0.73706		P1P2	0.197397	-0.280142	5	5	P1P2	0.162319	-0.300999	5	5	P1P2	0.395829	0.14751	5	5	P1P2	0.225478	-0.159942	5	5	0.103466	0.722739	-0.748061	0.483917		P1P2	0.125231	-0.251119	5	5	P1P2	0.0425987	-0.479167	5	5	P1P2	0.238009	-0.328913	5	5	P1P2	0.0098312	-0.24712	5	5	0.496066	2.38245	-0.980004	1.96725
TDP1	P1P2	0.24068	0.13433	5	5	P1P2	0.593916	-0.145996	5	5	P1P2	0.0160823	-0.533947	5	5	P1P2	0.162673	-0.216997	5	5	0.171142	0.916696	-1.14726	0.904823		P1P2	0.472107	-0.163855	5	5	P1P2	0.433719	0.144585	5	5	P1P2	0.2577	0.773797	5	5	P1P2	0.422175	0.197897	5	5	0.0741139	0.429569	0.929918	0.348261		P1P2	0.924121	-0.0349916	5	5	P1P2	0.633547	0.0793519	5	5	P1P2	0.754382	-0.176378	5	5	P1P2	0.875018	-0.0539576	5	5	0.00312861	0.0601925	-0.308216	0.0178712
TDP2	P1P2	0.417434	0.112131	5	5	P1P2	0.846781	-0.145113	5	5	P1P2	0.878417	0.077676	5	5	P1P2	0.717404	0.0692068	5	5	0.00998212	0.151324	0.136791	0.0197302		P1P2	0.696164	0.0481506	5	5	P1P2	0.859468	-0.0377758	5	5	P1P2	0.899624	0.0104671	5	5	P1P2	0.82207	0.036787	5	5	0.00313025	0.0872888	0.174439	0.0148432		P1P2	0.345593	0.33714	5	5	P1P2	0.981151	-0.0520327	5	5	P1P2	0.974504	-0.0157623	5	5	P1P2	0.752443	0.100382	5	5	0.0123998	0.132428	0.228552	0.0282323
TDRD1	P1P2	0.482931	0.119211	4	4	P1P2	0.809069	0.116533	4	4	P1P2	0.870483	-0.141644	4	4	P1P2	0.897288	0.0433193	4	4	0.00203896	0.048503	0.0206471	0.000971823		P1P2	0.767411	-0.112804	4	4	P1P2	1	-0.0360358	4	4	P1P2	0.909924	0.000571493	4	4	P1P2	0.839547	-0.0585565	4	4	0.00444766	0.0791014	-0.272646	0.0207088		P1P2	0.674533	0.0537661	4	4	P1P2	0.904234	0.0735391	4	4	P1P2	0.654023	-0.147883	4	4	P1P2	0.927286	0.0260254	4	4	0.000853279	0.0333832	-0.0300473	0.000985142
TDRD10	P1P2	0.0240525	-0.482628	5	5	P1P2	0.0145476	-0.454661	5	5	P1P2	0.18356	-0.27966	5	5	P1P2	0.00275005	-0.322408	5	5	0.825576	3.20189	-1.62018	4.14873		P1P2	0.290703	0.464645	5	5	P1P2	0.164944	0.374908	5	5	P1P2	0.12661	0.560077	5	5	P1P2	0.0143886	0.322954	5	5	0.594875	2.30412	1.51633	2.79306		P1P2	0.4732	-0.092616	5	5	P1P2	0.184277	-0.214549	5	5	P1P2	0.357082	0.120256	5	5	P1P2	0.590117	-0.0649236	5	5	0.0148715	0.239606	-0.346354	0.0793365
TDRD12	P1P2	0.538474	-0.0196113	5	5	P1P2	0.532023	0.067199	5	5	P1P2	0.514643	0.121473	5	5	P1P2	0.784097	0.126752	5	5	0.0133889	0.115331	0.394968	0.0417206		P1P2	0.245712	-0.0309829	5	5	P1P2	0.20141	-0.388895	5	5	P1P2	0.666544	0.164367	5	5	P1P2	0.969578	-0.0219362	5	5	0.000294328	0.013623	-0.100926	0.00135417		P1P2	0.763166	0.160295	5	5	P1P2	0.408287	-0.32267	5	5	P1P2	0.510735	0.272816	5	5	P1P2	0.507889	-0.0316339	5	5	0.00930768	0.300754	-0.230577	0.0678431
TDRD15	P1P2	0.216922	-0.118889	4	4	P1P2	0.198389	-0.543102	4	4	P1P2	0.399434	0.136854	4	4	P1P2	0.514362	-0.135715	4	4	0.0391851	0.317211	-0.782586	0.225957		P1P2	0.343875	-0.108171	4	4	P1P2	0.247292	0.253043	3	3	P1P2	0.0275243	-0.547713	4	4	P1P2	0.179407	-0.153891	3	3	0.114828	0.830153	-0.71969	0.537004		P1P2	0.816995	-0.189982	4	4	P1P2	0.781087	0.14342	4	4	P1P2	0.279617	-0.489702	4	4	P1P2	0.642066	-0.171054	4	4	0.0329143	0.216642	-0.71546	0.137669
TDRD3	P1P2	0.828322	0.122836	5	5	P1P2	0.528421	0.263587	5	5	P1P2	0.52837	-0.232721	5	5	P1P2	0.722466	0.150671	5	5	0.0212721	0.156725	0.502277	0.0709128		P1P2	0.449002	-0.1823	5	5	P1P2	0.231204	-0.327702	5	5	P1P2	0.276673	0.158247	5	5	P1P2	0.715646	-0.109897	5	5	0.0159683	0.156803	-0.513393	0.074597		P1P2	0.617794	-0.272416	5	5	P1P2	0.428668	-0.192487	5	5	P1P2	0.993625	0.0979246	5	5	P1P2	0.413997	-0.0533147	5	5	0.0204197	0.397421	-0.30598	0.117191
TDRD5	P1P2	0.897613	0.0293914	5	5	P1P2	0.166915	0.323395	5	5	P1P2	0.0611412	-0.380883	5	5	P1P2	0.720567	-0.0100991	5	5	0.00143736	0.143326	-0.219014	0.0311713		P1P2	0.880793	-0.0139026	5	5	P1P2	0.0544474	-0.611629	5	5	P1P2	0.307682	0.306929	5	5	P1P2	0.437024	-0.143659	5	5	0.0516445	0.397135	-0.671707	0.241475		P1P2	0.722703	-0.0190738	5	5	P1P2	0.143663	-0.381183	5	5	P1P2	0.602643	-0.198283	5	5	P1P2	0.273476	-0.160303	5	5	0.0902634	0.629254	-0.678069	0.381807
TDRD6	P1P2	0.135968	-0.0594119	5	5	P1P2	0.152001	-0.26633	5	5	P1P2	0.266215	0.261118	5	5	P1P2	0.251516	-0.0491315	5	5	0.0294511	0.6202	-0.394132	0.236256		P1P2	0.0612389	0.519562	5	5	P1P2	0.0331149	0.543285	5	5	P1P2	0.281184	-0.523944	5	5	P1P2	0.116871	0.11293	5	5	0.105284	1.0082	0.53149	0.495505		P1P2	0.267336	0.413569	5	5	P1P2	0.606165	0.191645	5	5	P1P2	0.600301	-0.0780652	5	5	P1P2	0.544304	0.12977	5	5	0.0342797	0.289021	0.330759	0.0873727
TDRD7	P1P2	0.974757	-0.00950326	5	5	P1P2	0.653105	-0.229371	5	5	P1P2	0.647805	0.126512	5	5	P1P2	0.879686	-0.0374541	5	5	0.00208517	0.0571368	-0.341742	0.0190256		P1P2	0.81621	-0.343508	5	5	P1P2	0.273201	0.452613	5	5	P1P2	0.719641	-0.360756	5	5	P1P2	0.718921	0.0260875	5	5	0.00373882	0.145934	0.124267	0.0178098		P1P2	0.441823	-0.0826166	5	5	P1P2	0.453178	0.120237	5	5	P1P2	0.578836	-0.0232921	5	5	P1P2	0.750517	-0.0324668	5	5	0.00404663	0.127476	-0.233474	0.0291
TDRD9	P1P2	0.13333	0.259395	5	5	P1P2	0.668116	-0.113145	5	5	P1P2	0.854814	0.121079	5	5	P1P2	0.825977	0.0440004	5	5	0.00365344	0.0856034	0.0237029	0.0019681		P1P2	0.524666	-0.157599	5	5	P1P2	0.512299	0.144916	5	5	P1P2	0.728526	-0.100923	5	5	P1P2	0.865286	-0.0125552	5	5	0.000788971	0.0633894	-0.0569365	0.0035779		P1P2	0.528941	0.0551673	5	5	P1P2	0.754887	0.0818809	5	5	P1P2	0.596212	-0.107832	5	5	P1P2	0.923873	0.0738689	5	5	0.00254018	0.0361943	0.136345	0.00468859
TDRKH	P1P2	0.782934	-0.107108	5	5	P1P2	0.355563	-0.0740241	5	5	P1P2	0.173735	-0.36541	5	5	P1P2	0.154434	-0.231861	5	5	0.188099	0.952698	-1.21395	0.984821		P1P2	0.564953	0.11371	5	5	P1P2	0.354197	0.0930715	5	5	P1P2	0.454246	0.356008	5	5	P1P2	0.140655	0.10604	5	5	0.0903295	0.916816	0.499179	0.425224		P1P2	0.686408	0.0774851	5	5	P1P2	0.918009	0.0214102	5	5	P1P2	0.955063	0.088462	5	5	P1P2	0.86969	0.012294	5	5	0.000745455	0.0611545	-0.077803	0.00471763
TDRP	P1P2	0.442694	-0.0801758	4	4	P1P2	0.415502	0.375777	4	4	P1P2	0.115221	-0.238418	4	4	P1P2	0.874138	0.0342393	4	4	0.00200026	0.0598232	-0.0200904	0.00117368		P1P2	0.869067	-0.0968574	4	4	P1P2	0.134476	-0.592741	4	4	P1P2	0.224315	0.469398	4	4	P1P2	0.800671	-0.0257804	4	4	0.00248899	0.0982866	-0.118952	0.0114843		P1P2	0.570086	-0.130951	4	4	P1P2	0.721319	-0.174571	4	4	P1P2	0.836436	0.250618	4	4	P1P2	0.916773	0.00191346	4	4	7.2211e-05	0.0377885	-0.113905	0.00429859
TEAD1	P1P2	0.53931	-0.115583	5	5	P1P2	0.840495	-0.31747	5	5	P1P2	0.48168	0.101907	5	5	P1P2	0.935298	0.0183551	5	5	0.000533211	0.0294218	-0.0913547	0.00265384		P1P2	0.507002	0.157616	5	5	P1P2	0.855039	0.230669	5	5	P1P2	0.941962	0.0297663	5	5	P1P2	0.66972	0.091889	5	5	0.0159985	0.185557	0.432823	0.0753576		P1P2	0.789972	0.0661921	5	5	P1P2	0.831941	-0.0328427	5	5	P1P2	0.698224	0.190055	5	5	P1P2	0.950777	0.0693094	5	5	0.00151935	0.0230002	0.120488	0.00264125
TEAD2	P1P2	0.589762	0.0890762	5	5	P1P2	0.476452	-0.0590083	5	5	P1P2	0.544804	-0.165735	5	5	P1P2	0.776957	-0.0595304	5	5	0.0065247	0.11422	-0.440787	0.0483114		P1P2	0.2962	-0.301853	5	5	P1P2	0.415346	-0.160335	5	5	P1P2	0.823154	0.147863	5	5	P1P2	0.225814	-0.0992497	5	5	0.0641401	0.692273	-0.463465	0.299514		P1P2	0.206726	-0.243056	5	5	P1P2	0.0951147	-0.390863	5	5	P1P2	0.486717	-0.207412	5	5	P1P2	0.0515777	-0.239799	5	5	0.30875	1.52036	-0.954543	1.22901
TEAD3	P1P2	0.726843	-0.10473	5	5	P1P2	0.405591	0.248982	5	5	P1P2	0.295218	-0.0992044	5	5	P1P2	0.847775	-0.0146028	5	5	0.0010473	0.072449	-0.239219	0.0171567		P1P2	0.24938	0.529322	5	5	P1P2	0.96089	-0.201582	5	5	P1P2	0.112543	0.366335	5	5	P1P2	0.241646	0.214414	5	5	0.132255	0.715655	1.00737	0.621364		P1P2	0.400717	0.450005	5	5	P1P2	0.589762	0.0464265	5	5	P1P2	0.667362	0.208733	5	5	P1P2	0.704177	0.250564	5	5	0.0381655	0.181209	0.750864	0.11437
TEAD4	P1P2	0.915331	-0.0284005	5	5	P1P2	0.661973	-0.164871	5	5	P1P2	0.888091	-0.0841444	5	5	P1P2	0.571005	-0.0394951	5	5	0.00961154	0.250115	-0.350898	0.0853948		P1P2	0.595372	0.113152	5	5	P1P2	0.949828	0.0290366	5	5	P1P2	0.624923	-0.195702	5	5	P1P2	0.982163	-0.058586	5	5	0.000457925	0.00814023	-0.272784	0.00213216		P1P2	0.597751	0.120843	5	5	P1P2	0.488996	-0.0614835	5	5	P1P2	0.672264	-0.229225	5	5	P1P2	0.583713	-0.0905244	5	5	0.0211646	0.248941	-0.43539	0.101794
TEC	P1P2	0.123787	-0.241066	5	5	P1P2	0.106644	-0.490447	5	5	P1P2	0.949794	0.046659	5	5	P1P2	0.0555553	-0.197764	5	5	0.248249	1.4397	-1.06097	1.33181		P1P2	0.509192	0.107677	5	5	P1P2	0.0468687	0.614482	5	5	P1P2	0.762162	0.108778	5	5	P1P2	0.0723556	0.234238	5	5	0.267155	1.34159	1.10033	1.25495		P1P2	0.445082	-0.113976	5	5	P1P2	0.394323	0.213982	5	5	P1P2	0.638254	0.00108655	5	5	P1P2	0.912463	0.0281097	5	5	0.00111833	0.0405674	-0.0227985	0.000907029
TECPR1	P1P2	0.424741	-0.11471	5	5	P1P2	0.147105	0.642091	5	5	P1P2	0.0931659	-0.429288	5	5	P1P2	0.829931	-0.0535514	5	5	0.00433541	0.0840196	-0.413962	0.0335135		P1P2	0.782219	0.0573033	5	5	P1P2	0.0395692	-0.74122	5	5	P1P2	0.839	0.202342	5	5	P1P2	0.270245	-0.259702	5	5	0.147573	0.680317	-1.21586	0.690901		P1P2	0.645065	-0.0845474	5	5	P1P2	0.415498	-0.246664	5	5	P1P2	0.211993	-0.198268	5	5	P1P2	0.382832	-0.22447	5	5	0.0936023	0.487192	-0.901233	0.375807
TECPR2	P1P2	0.0822611	-0.245542	4	4	P1P2	0.484631	-0.0862213	4	4	P1P2	0.53741	0.101733	4	4	P1P2	0.421213	-0.0748029	4	4	0.0280884	0.395482	-0.509306	0.191244		P1P2	0.219281	0.297187	4	4	P1P2	0.876204	-0.230596	4	4	P1P2	0.88296	-0.145241	4	4	P1P2	0.980835	-0.00653062	4	4	5.4884e-05	0.00844223	-0.0286859	0.000241079		P1P2	0.833142	-0.0136873	4	4	P1P2	0.0825944	-0.336734	4	4	P1P2	0.939645	0.135306	4	4	P1P2	0.433325	-0.128007	4	4	0.0464902	0.396883	-0.565747	0.205471
TECR	P1P2	0.453178	-0.0592054	5	5	P1P2	0.633408	-0.202345	5	5	P1P2	0.410637	-0.288797	5	5	P1P2	0.144877	-0.184826	5	5	0.155069	0.953675	-1.00292	0.841452		P1P2	0.416434	-0.349914	5	5	P1P2	0.935669	0.161275	5	5	P1P2	0.741602	0.0545409	5	5	P1P2	0.741993	-0.0378542	5	5	0.0049059	0.133046	-0.175568	0.0227537		P1P2	0.112294	-0.467697	5	5	P1P2	0.82898	0.11432	5	5	P1P2	0.566815	-0.301897	5	5	P1P2	0.122559	-0.241692	5	5	0.220339	1.07792	-0.961126	0.876215
TECRL	P1P2	0.354197	0.181483	5	5	P1P2	0.11762	0.929498	5	5	P1P2	0.65939	0.240304	5	5	P1P2	0.168348	0.518319	5	5	0.401072	1.10829	2.15173	1.66499		P1P2	0.445998	0.164062	4	4	P1P2	0.191342	-1.1551	5	5	P1P2	0.630327	-0.328323	5	5	P1P2	0.951916	0.0266814	4	4	0.000571018	0.0218008	0.127052	0.00271908		P1P2	0.400245	0.141336	5	5	P1P2	0.880611	-0.154951	5	5	P1P2	0.72202	-0.0980203	5	5	P1P2	0.920515	-0.0690287	5	5	0.00248289	0.0377317	-0.360631	0.0129715
TECTA	ENST00000392793.1	0.379401	-0.142033	4	4	ENST00000392793.1	0.473763	-0.106466	4	4	ENST00000392793.1	0.467319	-0.0514632	4	4	ENST00000392793.1	0.219095	-0.0819897	4	4	0.0540614	0.697926	-0.54155	0.357081		ENST00000264037.2	0.820859	0.0337226	5	5	ENST00000392793.1	0.522728	0.142605	4	4	ENST00000264037.2	0.217889	-0.212386	5	5	ENST00000264037.2	0.384691	-0.122467	5	5	0.0508101	0.451645	-0.572335	0.237455		ENST00000392793.1	0.252681	-0.177133	4	4	ENST00000392793.1	0.55376	0.0561652	4	4	ENST00000264037.2	0.126679	-0.422303	5	5	ENST00000264037.2	0.347043	-0.113745	5	5	0.052279	0.497321	-0.516146	0.23723
TECTB	P1P2	0.963657	0.410918	5	5	P1P2	0.112744	-0.518629	5	5	P1P2	0.224231	-0.261013	5	5	P1P2	0.226566	-0.120104	5	5	0.0774436	0.700783	-0.712548	0.459455		P1P2	0.511938	-0.664807	5	5	P1P2	0.0261494	0.956976	5	5	P1P2	0.375433	0.251319	5	5	P1P2	0.226823	0.14934	5	5	0.0962214	0.714583	0.702221	0.45245		P1P2	0.0795728	-0.251299	5	5	P1P2	0.154355	0.605872	5	5	P1P2	0.683344	-0.0323647	5	5	P1P2	0.803658	0.0547859	5	5	0.00520074	0.0986028	0.0699771	0.00664283
TEDDM1	P1P2	0.490057	-0.389978	5	5	P1P2	0.0637931	-0.670681	5	5	P1P2	0.345358	-0.194422	5	5	P1P2	0.0628307	-0.44675	5	5	0.536917	1.63805	-2.17804	2.61763		P1P2	0.96558	-0.0503598	5	5	P1P2	0.702876	0.160375	5	5	P1P2	0.654583	-0.0917333	5	5	P1P2	0.991955	0.0737828	5	5	0.000258817	0.00369188	0.34792	0.00122044		P1P2	0.108532	-0.220829	5	5	P1P2	0.409244	-0.511279	5	5	P1P2	0.175713	-0.415817	5	5	P1P2	0.0842076	-0.328466	5	5	0.352985	1.34941	-1.26291	1.35719
TEF	P2	0.89995	0.00153551	5	5	P2	0.204941	0.43514	5	5	P2	0.819494	-0.0726659	5	5	P2	0.496041	0.153259	5	5	0.0466647	0.338609	0.513889	0.15647		P1	0.349506	0.208971	4	4	P1	0.278504	0.357276	4	4	P1	0.196419	0.369445	4	4	P1	0.0768419	0.329597	4	4	0.367303	1.40043	1.54748	1.72452		P1	0.200687	0.195559	4	4	P1	0.500764	0.168652	4	4	P1	0.209753	0.237135	4	4	P1	0.156997	0.291723	4	4	0.234577	0.984309	0.894008	0.718878
TEFM	P1P2	0.932755	-0.0749112	5	5	P1P2	0.686679	-0.205859	5	5	P1P2	0.00713243	-0.503651	5	5	P1P2	0.102487	-0.338087	5	5	0.33448	1.25059	-1.69053	1.67249		P1P2	0.501104	-0.0631862	4	4	P1P2	0.919981	0.188499	4	4	P1P2	0.384622	0.174978	5	5	P1P2	0.793859	0.0531688	4	4	0.00533053	0.104021	0.251257	0.0251902		P1P2	0.662702	-0.155521	5	5	P1P2	0.251502	-0.350913	5	5	P1P2	0.331558	-0.453568	5	5	P1P2	0.0784489	-0.311215	5	5	0.344022	1.37154	-1.20292	1.32972
TEK	P1P2	0.389655	-0.115461	5	5	P1P2	0.935298	0.112501	5	5	P1P2	0.00115022	1.21211	5	5	P1P2	0.0210615	0.447017	5	5	0.749429	2.28545	1.83183	3.07108		P1P2	0.041001	0.395382	5	5	P1P2	0.0571716	-0.770175	5	5	P1P2	0.0177711	-1.27769	5	5	P1P2	0.060806	-0.601914	5	5	0.73196	1.84564	-2.82056	3.42995		P1P2	0.100696	0.290593	5	5	P1P2	0.00274041	-0.457523	5	5	P1P2	0.969139	0.211486	5	5	P1P2	0.417875	-0.0257733	5	5	0.00976689	0.385785	-0.210195	0.0796543
TEKT1	P1P2	0.434846	0.120216	5	5	P1P2	0.827953	0.00339343	5	5	P1P2	0.93567	-0.0196647	5	5	P1P2	0.825977	0.0339238	5	5	0.00281676	0.0850076	-0.0215057	0.00178566		P1P2	0.778284	-0.378791	5	5	P1P2	0.801952	0.00369163	5	5	P1P2	0.856904	-0.0404799	5	5	P1P2	0.47408	-0.092464	5	5	0.0299721	0.345604	-0.431645	0.139917		P1P2	0.923451	-0.0687693	5	5	P1P2	0.72115	-0.0815573	5	5	P1P2	0.610872	-0.194212	5	5	P1P2	0.509516	-0.131878	5	5	0.0386195	0.320873	-0.579212	0.169618
TEKT2	P1P2	0.317568	0.263311	5	5	P1P2	0.0503722	0.534247	5	5	P1P2	0.377812	-0.180127	5	5	P1P2	0.470711	0.259582	5	5	0.0849472	0.391756	0.990907	0.32427		P1P2	0.157057	-0.67089	5	5	P1P2	0.414601	-0.279047	5	5	P1P2	0.667159	0.0151097	5	5	P1P2	0.207241	-0.359836	5	5	0.245957	0.877152	-1.68541	1.15202		P1P2	0.253767	-0.273517	5	5	P1P2	0.0786701	0.245028	5	5	P1P2	0.237841	-0.30864	5	5	P1P2	0.356666	-0.0784446	5	5	0.0351227	0.472758	-0.393378	0.176131
TEKT3	P1P2	0.0631659	-0.256247	5	5	P1P2	0.95145	-0.00969611	5	5	P1P2	0.181342	-0.48188	5	5	P1P2	0.0764616	-0.218166	5	5	0.243594	1.29884	-1.1525	1.28683		P1P2	0.491806	0.0890342	5	5	P1P2	0.155643	-0.201412	5	5	P1P2	0.898954	-0.401483	5	5	P1P2	0.388538	-0.12393	5	5	0.0508815	0.447394	-0.579196	0.237798		P1P2	0.26462	-0.183029	5	5	P1P2	0.0789575	-0.28655	5	5	P1P2	0.0805193	-0.568033	5	5	P1P2	0.0305317	-0.40237	5	5	0.609691	2.00267	-1.51994	2.30309
TEKT4	P1P2	0.367949	-0.140972	5	5	P1P2	0.47619	0.210775	5	5	P1P2	0.297564	0.230219	5	5	P1P2	0.857723	0.0953667	5	5	0.00635648	0.0712079	0.254157	0.0169403		P1P2	0.446191	0.438971	5	5	P1P2	0.384976	-0.322261	5	5	P1P2	0.765067	-0.11306	5	5	P1P2	0.943036	-0.0185289	5	5	0.000471961	0.0258008	-0.0849485	0.00216377		P1P2	0.663008	0.273732	5	5	P1P2	0.79365	-0.0459346	5	5	P1P2	0.73149	0.164827	5	5	P1P2	0.759515	0.123327	5	5	0.0147331	0.130125	0.308352	0.0368369
TEKT5	P1P2	0.514785	0.0940336	5	5	P1P2	0.711725	-0.0492417	5	5	P1P2	0.763184	-0.0551145	5	5	P1P2	0.782797	-0.00566335	5	5	0.000602301	0.106769	-0.199113	0.0211758		P1P2	0.442629	-0.174322	5	5	P1P2	0.42788	-0.0341369	5	5	P1P2	0.591464	0.201378	5	5	P1P2	0.863218	0.0142577	5	5	0.000910775	0.0645138	0.0687949	0.00439457		P1P2	0.640234	-0.12078	5	5	P1P2	0.827665	0.059143	5	5	P1P2	0.833465	0.171028	5	5	P1P2	0.667501	0.0212841	5	5	0.00373638	0.178157	-0.0465369	0.00816947
TELO2	P1P2	0.610889	0.207764	5	5	P1P2	0.81283	-0.314442	5	5	P1P2	0.694317	0.183117	5	5	P1P2	0.52153	0.0257964	5	5	0.00729315	0.287821	-0.0579694	0.0163891		P1P2	0.00927006	-0.604505	5	5	P1P2	0.750212	-0.0405127	4	4	P1P2	0.168929	-0.802632	5	5	P1P2	0.0617144	-0.347541	4	4	0.42039	1.5391	-1.62775	1.96895		P1P2	0.0187137	-0.513787	5	5	P1P2	0.471678	0.163795	5	5	P1P2	0.357522	-0.439255	5	5	P1P2	0.348345	-0.298136	5	5	0.136543	0.563124	-1.15743	0.530092
TEN1	P1P2	0.162573	0.280604	5	5	P1P2	0.906095	0.0108087	5	5	P1P2	0.51437	0.125164	5	5	P1P2	0.361095	0.151201	5	5	0.066888	0.491259	0.504655	0.223249		P1P2	0.0993753	-0.409684	5	5	P1P2	0.920152	0.0398109	5	5	P1P2	0.149631	-0.414093	5	5	P1P2	0.0942773	-0.245901	5	5	0.252194	1.21618	-1.15114	1.1806		P1P2	0.410952	-0.165514	5	5	P1P2	0.743373	0.0807335	5	5	P1P2	0.175713	-0.181128	5	5	P1P2	0.317535	-0.137637	5	5	0.0685719	0.548079	-0.59924	0.298546
TENC1	P1P2	0.739547	0.0593584	5	5	P1P2	0.962904	0.0197261	5	5	P1P2	0.280839	-0.149034	5	5	P1P2	0.519335	-0.0591155	5	5	0.0168215	0.296454	-0.438925	0.124897		P1P2	0.624702	-0.161053	5	5	P1P2	0.798598	-0.176495	5	5	P1P2	0.733619	0.179109	5	5	P1P2	0.843276	0.0306778	5	5	0.00227108	0.0756211	0.145792	0.010793		P1P2	0.783489	-0.068983	5	5	P1P2	0.922028	-0.0939656	5	5	P1P2	0.516156	-0.0654656	5	5	P1P2	0.691662	-0.106905	5	5	0.0171161	0.172421	-0.492359	0.0788296
TENM1	P1P2	0.136857	0.313189	5	5	P1P2	0.263238	0.339361	5	5	P1P2	0.317595	-0.179685	5	5	P1P2	0.305009	0.132982	5	5	0.0685773	0.565481	0.422919	0.218094		P1P2	0.102572	-0.438373	5	5	P1P2	0.0948664	-0.665267	5	5	P1P2	0.604394	0.317836	5	5	P1P2	0.0534812	-0.273844	5	5	0.348275	1.53764	-1.28217	1.63067		P1P2	0.389475	-0.16513	5	5	P1P2	0.364592	-0.260608	5	5	P1P2	0.956738	0.16047	5	5	P1P2	0.234457	-0.129655	5	5	0.0816744	0.689172	-0.571479	0.359996
TENM2	P1P2	0.380425	0.138398	4	4	P1P2	0.0632602	-0.538682	4	4	P1P2	0.482214	0.212126	4	4	P1P2	0.499829	-0.0866331	4	4	0.026092	0.319818	-0.562382	0.169377		P1P2	0.721508	-0.110994	4	4	P1P2	0.121126	0.445964	4	4	P1P2	0.155991	-0.369889	4	4	P1P2	0.788571	0.0102541	4	4	0.00105781	0.103895	0.0500213	0.00516015		P1P2	0.993607	-0.00389681	4	4	P1P2	0.885575	-0.0936917	4	4	P1P2	0.288923	-0.247235	4	4	P1P2	0.417944	-0.0441517	4	4	0.0167283	0.390656	-0.274113	0.103856
TENM3	P1P2	0.327056	-0.0741636	5	5	P1P2	0.597726	0.0901769	5	5	P1P2	0.00345716	-0.579775	5	5	P1P2	0.0412999	-0.197114	5	5	0.272816	1.58668	-1.05805	1.4644		P1P2	0.277074	-0.162606	5	5	P1P2	0.426617	-0.213141	5	5	P1P2	0.391837	0.157475	5	5	P1P2	0.824117	-0.147181	5	5	0.0123649	0.0930343	-0.688225	0.0578186		P1P2	0.0636942	-0.208516	5	5	P1P2	0.463662	-0.128913	5	5	P1P2	0.403395	-0.519172	5	5	P1P2	0.114772	-0.263985	5	5	0.248189	1.12894	-1.03866	0.976508
TENM4	P1P2	0.0389067	-0.536641	5	5	P1P2	0.266318	-0.191701	5	5	P1P2	0.724512	0.250305	5	5	P1P2	0.152001	-0.151605	5	5	0.124036	0.908808	-0.853878	0.698603		P1P2	0.153702	0.878605	5	5	P1P2	0.58722	0.0120686	5	5	P1P2	0.583883	-0.307311	5	5	P1P2	0.988458	0.308066	5	5	0.00155319	0.00624192	1.44652	0.007293		P1P2	0.48051	0.347039	5	5	P1P2	0.271385	-0.243902	5	5	P1P2	0.437087	0.0418864	5	5	P1P2	0.535358	0.00234374	5	5	0.000635986	0.271797	-0.112409	0.0305027
TEP1	P1P2	0.410202	0.399815	5	5	P1P2	0.451683	-0.125977	5	5	P1P2	0.321911	0.229059	5	5	P1P2	0.44864	0.236452	5	5	0.0823097	0.410097	0.887136	0.308814		P1P2	0.595372	-0.174349	5	5	P1P2	0.344809	0.180869	5	5	P1P2	0.139839	0.417356	5	5	P1P2	0.193983	0.204497	5	5	0.145651	0.8207	0.960867	0.684365		P1P2	0.252717	0.263432	5	5	P1P2	0.683914	0.0729263	5	5	P1P2	0.0251111	0.607819	5	5	P1P2	0.0539557	0.307745	5	5	0.390209	1.56945	0.949729	1.20422
TEPP	P1P2	0.0523955	-0.364146	5	5	P1P2	0.673356	-0.0901372	5	5	P1P2	0.132587	-0.24285	5	5	P1P2	0.15419	-0.142683	5	5	0.115851	0.896351	-0.813849	0.660801		P1P2	0.756099	0.0943975	5	5	P1P2	0.941192	0.590359	5	5	P1P2	0.578373	0.228615	5	5	P1P2	0.351124	0.219515	5	5	0.0997782	0.529239	1.03129	0.468761		P1P2	0.12174	-0.343294	5	5	P1P2	0.263198	0.237255	5	5	P1P2	0.564539	-0.105025	5	5	P1P2	0.725636	-0.0568744	5	5	0.00792154	0.144882	-0.31836	0.0443416
TERF1	P1P2	0.335455	-0.0399708	5	5	P1P2	0.76338	0.273119	5	5	P1P2	0.481153	0.0528907	5	5	P1P2	0.783447	0.145935	5	5	0.0154678	0.117273	0.481033	0.0509849		P1P2	0.326614	0.130156	5	5	P1P2	0.889901	-0.104813	5	5	P1P2	0.560277	-0.192755	5	5	P1P2	0.902658	-0.040085	5	5	0.00178286	0.0457301	-0.186029	0.00827401		P1P2	0.53836	0.176565	5	5	P1P2	0.228393	0.316186	5	5	P1P2	0.494123	-0.23257	5	5	P1P2	0.923873	0.0247008	5	5	0.000849403	0.0349816	-0.0346543	0.00119168
TERF2	P1P2	0.979805	0.15209	5	5	P1P2	0.908105	0.145257	5	5	P1P2	0.552126	-0.18522	5	5	P1P2	0.842479	-0.0929556	5	5	0.00691969	0.079395	-0.590748	0.0439757		P1P2	0.936321	-0.0664052	5	5	P1P2	0.898137	0.130583	5	5	P1P2	0.77283	0.105	5	5	P1P2	0.970277	0.0958473	5	5	0.00125602	0.0140046	0.451385	0.00591514		P1P2	0.896723	0.00891749	5	5	P1P2	0.643797	0.132266	5	5	P1P2	0.613823	-0.0783735	5	5	P1P2	0.960882	0.021925	5	5	0.000379957	0.0175952	-0.0443081	0.000767853
TERF2IP	P1P2	0.794951	-0.0497725	5	5	P1P2	0.6307	-0.100773	5	5	P1P2	0.635701	-0.0620533	5	5	P1P2	0.517145	-0.110076	5	5	0.0315243	0.309094	-0.667557	0.19118		P1P2	0.759024	0.0697662	5	5	P1P2	0.562372	0.0487395	5	5	P1P2	0.824472	0.0461111	5	5	P1P2	0.607721	0.0568829	5	5	0.0123035	0.224995	0.268673	0.0581129		P1P2	0.976465	0.061066	5	5	P1P2	0.958278	0.00982497	5	5	P1P2	0.754382	-0.0979673	5	5	P1P2	0.873686	0.00937458	5	5	0.00054977	0.0590271	-0.0879563	0.00515818
TERT	P1P2	0.781315	-0.00393563	5	5	P1P2	0.265954	-0.223729	5	5	P1P2	0.626987	0.109105	5	5	P1P2	0.528698	-0.0371907	5	5	0.0102941	0.28402	-0.34056	0.0942644		P1P2	0.728006	-0.0523363	5	5	P1P2	0.222036	0.163619	5	5	P1P2	0.759904	0.154045	5	5	P1P2	0.503247	0.148835	5	5	0.0443854	0.330627	0.699855	0.20871		P1P2	0.658122	-0.0210974	5	5	P1P2	0.677419	-0.0482517	5	5	P1P2	0.416054	0.194396	5	5	P1P2	0.767252	0.0765099	5	5	0.00880337	0.121328	0.14553	0.0167449
TES	P1P2	0.520246	-0.182605	5	5	P1P2	0.847113	0.228407	5	5	P1P2	0.586533	-0.0318614	5	5	P1P2	0.770483	0.0308532	5	5	0.00349371	0.115684	-0.0352821	0.00399522		P1P2	0.560052	0.166757	5	5	P1P2	0.477741	-0.154285	5	5	P1P2	0.971637	-0.177606	5	5	P1P2	0.820025	-0.0531773	5	5	0.00458246	0.0894087	-0.247422	0.0213211		P1P2	0.973441	-0.0797761	5	5	P1P2	0.851409	-0.101204	5	5	P1P2	0.926289	-0.0782373	5	5	P1P2	0.841818	-0.101435	5	5	0.00758553	0.080229	-0.473336	0.035397
TESC	P1P2	0.358597	-0.15908	5	5	P1P2	0.228521	-0.520026	5	5	P1P2	0.143702	0.496293	5	5	P1P2	0.394934	-0.0348517	5	5	0.0140618	0.413342	-0.330066	0.133174		P1P2	0.161743	0.594307	5	5	P1P2	0.093247	0.249296	5	5	P1P2	0.640892	-0.251745	5	5	P1P2	0.100291	0.257125	5	5	0.2568	1.19359	1.20765	1.20612		P1P2	0.293231	0.203833	5	5	P1P2	0.973075	-0.139932	5	5	P1P2	0.340642	0.223294	5	5	P1P2	0.242199	0.193045	5	5	0.118882	0.703997	0.550821	0.339211
TESK1	P1P2	0.486086	-0.082664	5	5	P1P2	0.0266353	-0.696342	5	5	P1P2	0.0129779	-0.412906	5	5	P1P2	0.0140275	-0.432531	5	5	0.801488	2.50083	-2.11425	3.91774		P1P2	0.709795	0.15342	5	5	P1P2	0.219419	0.654141	5	5	P1P2	0.425679	0.29493	5	5	P1P2	0.246973	0.286958	5	5	0.174284	0.741006	1.34754	0.818428		P1P2	0.997982	-0.13018	5	5	P1P2	0.297375	-0.1585	5	5	P1P2	0.573669	-0.244728	5	5	P1P2	0.266136	-0.0963747	5	5	0.0554054	0.614612	-0.455736	0.262001
TESK2	P1P2	0.965002	-0.0327954	5	5	P1P2	0.0376188	0.62673	5	5	P1P2	0.588571	0.15952	5	5	P1P2	0.0933996	0.23612	5	5	0.243122	1.21275	0.885644	0.911908		P1P2	0.0767135	0.315007	5	5	P1P2	0.176594	-0.511503	5	5	P1P2	0.932535	0.0483741	5	5	P1P2	0.984261	-0.0197271	5	5	0.00013591	0.00698437	-0.0905669	0.000623962		P1P2	0.0343068	0.26994	5	5	P1P2	0.501803	0.198281	5	5	P1P2	0.67472	0.214884	5	5	P1P2	0.118516	0.218216	5	5	0.202117	1.07747	0.638363	0.591267
TESPA1	P2	0.00852848	0.671823	4	4	P2	0.186768	0.380056	4	4	P2	0.128547	0.524866	4	4	P2	0.0169669	0.485965	4	4	0.860351	2.47948	2.00657	3.55243		P2	0.0809098	-0.585037	4	4	P1	0.297435	-0.239054	4	4	P2	0.267387	-0.165829	4	4	P2	0.189717	-0.175329	4	4	0.126569	0.815179	-0.820215	0.592109		P1	0.343232	0.177803	4	4	P2	0.147876	0.461109	4	4	P2	0.681397	0.220951	4	4	P2	0.115678	0.273993	4	4	0.256662	1.13267	0.832345	0.779697
TET1	P1P2	0.992594	-0.0324415	5	5	P1P2	0.731671	-0.0313986	5	5	P1P2	0.554672	-0.108206	5	5	P1P2	0.606561	-0.0725344	5	5	0.0157491	0.228321	-0.499129	0.108374		P1P2	0.457752	0.10203	5	5	P1P2	0.804637	-0.0700228	5	5	P1P2	0.18705	0.795047	5	5	P1P2	0.288558	0.520097	5	5	0.280732	0.774054	2.44078	1.31745		P1P2	0.373881	0.093284	5	5	P1P2	0.9529	0.0239604	5	5	P1P2	0.29081	0.820528	5	5	P1P2	0.42914	0.316214	5	5	0.116177	0.457436	0.979183	0.359753
TET2	P1P2	0.0581845	0.537655	5	5	P1P2	0.197488	0.299208	5	5	P1P2	0.62041	-0.0272807	5	5	P1P2	0.0924128	0.297114	5	5	0.307296	1.27079	1.15929	1.19902		P1P2	0.321374	-0.390796	5	5	P1P2	0.716768	-0.0660301	5	5	P1P2	0.346082	0.0922948	5	5	P1P2	0.643738	-0.04464	5	5	0.00853923	0.197302	-0.207389	0.0396716		P1P2	0.369369	0.179696	5	5	P1P2	0.171645	0.167187	5	5	P1P2	0.437584	0.257856	5	5	P1P2	0.171505	0.136951	5	5	0.104867	0.841974	0.355735	0.272395
TET3	ENST00000409262.3	0.546303	0.41433	5	5	ENST00000409262.3	0.135226	0.452531	5	5	ENST00000409262.3	0.113807	0.591102	5	5	ENST00000409262.3	0.0183507	0.454455	5	5	0.789091	2.37925	1.8652	3.23864		ENST00000409262.3	0.793078	-0.2002	4	4	ENST00000409262.3	0.525798	-0.418278	5	5	ENST00000409262.3	0.608831	0.170416	5	5	ENST00000409262.3	0.794615	-0.0291931	4	4	0.00291474	0.101884	-0.134955	0.0134744		ENST00000409262.3	0.356916	0.546227	5	5	ENST00000409262.3	0.379964	0.272146	5	5	ENST00000409262.3	0.120127	0.766649	5	5	ENST00000409262.3	0.00945247	0.398921	5	5	0.807598	2.66929	1.26683	2.56463
TEX10	P1P2	0.625982	0.0288789	4	4	P1P2	0.015021	-0.577594	4	4	P1P2	0.93747	0.0898263	4	4	P1P2	0.164905	-0.172231	4	4	0.134816	0.882021	-0.946414	0.740821		P1P2	0.761215	0.435151	4	4	P1P2	0.0464049	0.913467	4	4	P1P2	0.590426	0.368395	4	4	P1P2	0.147425	0.474974	4	4	0.394907	1.1556	2.22919	1.85341		P1P2	0.489902	0.369908	4	4	P1P2	0.41679	0.159196	4	4	P1P2	0.514826	0.436968	4	4	P1P2	0.293625	0.296198	4	4	0.157638	0.653498	0.90957	0.484079
TEX101	P1	0.679272	-0.0747923	5	5	P1	0.0849699	-0.545687	5	5	P2	0.113271	0.43529	4	4	P2	0.21768	0.199689	4	4	0.132231	0.760484	0.722199	0.478227		P1	0.554488	0.0236133	4	4	P1	0.404253	0.106536	5	5	P2	0.28152	-0.308514	4	4	P1	0.584634	0.101357	4	4	0.0236279	0.250083	0.477221	0.111248		P1	0.904063	0.0807515	5	5	P2	0.184745	0.231474	4	4	P1	0.255151	0.413113	5	5	P2	0.270779	0.125625	4	4	0.0712775	0.619005	0.316344	0.179489
TEX11	P1P2	0.581638	0.0412558	5	5	P1P2	0.640954	-0.00467298	5	5	P1P2	0.239911	-0.265153	5	5	P1P2	0.293204	-0.115397	5	5	0.0614872	0.577201	-0.691432	0.368416		P1P2	0.598336	0.00540192	5	5	P1P2	0.234603	-0.327074	5	5	P1P2	0.572886	0.148837	5	5	P1P2	0.935364	-0.20174	5	5	0.00585437	0.0333748	-0.944062	0.0273961		P1P2	0.807549	0.0427817	5	5	P1P2	0.0169829	-0.547669	5	5	P1P2	0.494123	-0.197766	5	5	P1P2	0.040881	-0.18286	5	5	0.253897	1.57611	-0.756519	1.05041
TEX12	P1P2	0.920688	0.000949482	5	5	P1P2	0.208437	-0.339328	5	5	P1P2	0.168711	-0.158755	5	5	P1P2	0.375954	-0.221443	5	5	0.0940832	0.49535	-1.1672	0.495904		P1P2	0.37957	0.282342	4	4	P1P2	0.342984	0.19033	4	4	P1P2	0.144671	0.156525	5	5	P1P2	0.0147683	0.422448	4	4	0.773363	2.45346	1.98288	3.63		P1P2	0.773146	0.622886	5	5	P1P2	0.90162	0.233021	5	5	P1P2	0.712593	0.209922	5	5	P1P2	0.761447	0.316233	5	5	0.0374294	0.147368	0.979249	0.115904
TEX13A	P1P2	0.811267	0.123106	5	5	P1P2	0.0387604	0.43911	5	5	P1P2	0.776104	0.185805	5	5	P1P2	0.135116	0.224382	5	5	0.195054	1.01558	0.832982	0.724106		P1P2	0.658035	-0.128894	5	5	P1P2	0.147229	-0.512891	5	5	P1P2	0.698222	0.0369408	5	5	P1P2	0.241293	-0.190994	5	5	0.11793	0.704855	-0.893673	0.551803		P1P2	0.728394	-0.0031768	5	5	P1P2	0.86466	0.121051	5	5	P1P2	0.99027	0.281034	5	5	P1P2	0.997301	0.0769995	5	5	9.0373e-05	0.00123803	0.147233	0.000172805
TEX13B	P1P2	0.683182	-0.0706006	4	4	P1P2	0.246088	-0.225182	4	4	P1P2	0.285707	-0.410075	4	4	P1P2	0.355266	-0.247029	4	4	0.111026	0.533385	-1.282	0.576189		P1P2	0.479767	0.332376	4	4	P1P2	0.658408	-0.126747	4	4	P1P2	0.109078	0.928692	4	4	P1P2	0.200875	0.318314	4	4	0.221888	0.869162	1.49458	1.04183		P1P2	0.181345	0.357431	4	4	P1P2	0.0459043	-0.395272	4	4	P1P2	0.186336	0.436295	4	4	P1P2	0.519867	0.0911318	4	4	0.0258912	0.302633	0.196383	0.0557937
TEX14	P1P2	0.553623	0.158116	5	5	P1P2	0.76048	0.146898	5	5	P1P2	0.082942	-0.376369	5	5	P1P2	0.58895	-0.0395273	5	5	0.00908817	0.236308	-0.351043	0.0807123		P1P2	0.546044	-0.247341	5	5	P1P2	0.795249	-0.0426673	5	5	P1P2	0.949375	0.0328075	5	5	P1P2	0.724831	-0.111554	5	5	0.0155912	0.150999	-0.521164	0.0728396		P1P2	0.886063	-0.0458415	5	5	P1P2	0.794951	-0.121473	5	5	P1P2	0.0688856	-0.333848	5	5	P1P2	0.409661	-0.152259	5	5	0.0590119	0.430715	-0.650094	0.25196
TEX15	ENST00000256246.2	0.649252	0.126288	5	5	ENST00000256246.2	0.431364	0.233223	5	5	ENST00000256246.2	0.394018	0.412838	5	5	ENST00000256246.2	0.512234	0.281269	5	5	0.0817177	0.353073	1.08821	0.316158		ENST00000256246.2	0.735721	-0.0928565	5	5	ENST00000256246.2	0.628798	-0.154329	5	5	ENST00000256246.2	0.0610096	-0.499022	5	5	ENST00000256246.2	0.107945	-0.24404	5	5	0.235938	1.14498	-1.14242	1.10449		ENST00000256246.2	0.824567	0.0360218	5	5	ENST00000256246.2	0.776137	0.205294	5	5	ENST00000256246.2	0.259568	-0.0568954	5	5	ENST00000256246.2	0.745391	-0.041149	5	5	0.00525125	0.131308	-0.263669	0.0336483
TEX19	P1P2	0.167192	0.25274	5	5	P1P2	0.910116	0.122783	5	5	P1P2	0.246912	0.249657	5	5	P1P2	0.230159	0.20113	5	5	0.128315	0.733412	0.728661	0.464866		P1P2	0.270147	-0.158324	5	5	P1P2	0.156656	0.422206	5	5	P1P2	0.303287	-0.298068	5	5	P1P2	0.761288	-0.070097	5	5	0.00830306	0.124348	-0.326762	0.0387052		P1P2	0.858182	-0.0114642	5	5	P1P2	0.0531177	0.366932	5	5	P1P2	0.967798	-0.0290986	5	5	P1P2	0.470711	0.132761	5	5	0.0434455	0.358789	0.341163	0.111644
TEX2	P1P2	0.674951	0.448848	5	5	P1P2	0.661973	0.61271	5	5	P1P2	0.685287	0.846111	5	5	P1P2	0.307809	0.541764	5	5	0.277231	0.744936	2.25691	1.1549		P1P2	0.0888875	-0.554739	5	5	P1P2	0.832635	-0.057706	3	3	P1P2	0.540499	-0.175856	5	5	P1P2	0.478709	-0.105462	3	3	0.0337403	0.344192	-0.492594	0.157595		P1P2	0.701345	-0.203477	5	5	P1P2	0.30487	0.676624	5	5	P1P2	0.728329	0.671815	5	5	P1P2	0.80235	0.362639	5	5	0.0346814	0.122967	1.14064	0.109087
TEX22	P1P2	0.0613896	-0.514649	5	5	P1P2	0.945391	-0.0117052	5	5	P1P2	0.0992495	-0.405732	5	5	P1P2	0.0441566	-0.338383	5	5	0.45851	1.71318	-1.69185	2.29247		P1P2	0.31249	0.480297	5	5	P1P2	0.108515	-0.394537	4	4	P1P2	0.600266	0.401239	5	5	P1P2	0.563261	0.120794	4	4	0.0301128	0.271062	0.568366	0.141688		P1P2	0.721441	0.0231688	5	5	P1P2	0.302885	-0.228788	5	5	P1P2	0.286606	-0.0739252	5	5	P1P2	0.205243	-0.167126	5	5	0.114938	0.772199	-0.701798	0.482649
TEX26	P1P2	0.544621	-0.0185416	5	5	P1P2	0.490172	-0.167661	5	5	P1P2	0.826729	0.0994504	5	5	P1P2	0.720567	-0.0153271	5	5	0.00218145	0.143846	-0.242469	0.0345097		P1P2	0.0432926	-0.432612	5	5	P1P2	0.877735	-0.044131	4	4	P1P2	0.735532	-0.100898	5	5	P1P2	0.521044	-0.0793397	4	4	0.0224631	0.299132	-0.370103	0.104786		P1P2	0.0634535	-0.421693	5	5	P1P2	0.518878	0.415513	5	5	P1P2	0.88498	-0.00848742	5	5	P1P2	0.608926	-0.00564051	5	5	0.00121516	0.216279	-0.140177	0.030199
TEX261	P1P2	0.101994	0.220719	5	5	P1P2	0.280577	0.494993	5	5	P1P2	0.736905	-0.217602	5	5	P1P2	0.436581	0.228608	5	5	0.082284	0.421738	0.85194	0.306643		P1P2	0.0697299	-0.385105	5	5	P1P2	0.784889	-0.332087	5	5	P1P2	0.701043	0.380562	5	5	P1P2	0.46332	-0.106743	5	5	0.035665	0.359778	-0.498604	0.166593		P1P2	0.966384	-0.0636292	5	5	P1P2	0.231505	0.224668	5	5	P1P2	0.625094	0.160317	5	5	P1P2	0.749235	0.0965953	5	5	0.0121113	0.134064	0.215384	0.0270053
TEX264	P1P2	0.182194	-0.382795	5	5	P1P2	0.426184	0.0385792	5	5	P1P2	0.402514	-0.253045	5	5	P1P2	0.241179	-0.180494	5	5	0.111484	0.699976	-0.983487	0.60746		P1P2	0.108552	0.374309	5	5	P1P2	0.524949	0.00206308	5	5	P1P2	0.0668336	0.575391	5	5	P1P2	0.05739	0.350784	5	5	0.43538	1.5828	1.64684	2.04399		P1P2	0.858844	0.0852841	5	5	P1P2	0.840838	0.00293363	5	5	P1P2	0.326764	0.459592	5	5	P1P2	0.640651	0.117129	5	5	0.0226502	0.209733	0.286797	0.0554602
TEX28	P1P2	0.90563	-0.106671	5	5	P1P2	0.430375	0.00983847	5	5	P1P2	0.330448	-0.210407	5	5	P1P2	0.404875	-0.0839063	5	5	0.0329482	0.416194	-0.550149	0.216032		P1P2	0.580654	-0.219444	5	5	P1P2	0.92153	-0.166771	5	5	P1P2	0.30929	0.455855	5	5	P1P2	0.779387	-0.024611	5	5	0.00266407	0.110109	-0.113469	0.0122826		P1P2	0.239	-0.175732	5	5	P1P2	0.127749	-0.28194	5	5	P1P2	0.661864	0.118816	5	5	P1P2	0.294371	-0.115715	5	5	0.0614567	0.575459	-0.522997	0.277767
TEX29	P1P2	0.665727	0.148896	5	5	P1P2	0.229502	-0.320918	5	5	P1P2	0.71093	-0.111012	5	5	P1P2	0.470191	-0.0965205	5	5	0.0316322	0.350402	-0.606742	0.198845		P1P2	0.388587	-0.282405	5	5	P1P2	0.939466	-0.0553429	5	5	P1P2	0.987167	-0.12592	5	5	P1P2	0.585827	-0.143973	5	5	0.0334349	0.256601	-0.673182	0.156333		P1P2	0.358017	-0.223397	5	5	P1P2	0.0632858	-0.250166	5	5	P1P2	0.675949	-0.0769836	5	5	P1P2	0.0812131	-0.182599	5	5	0.199101	1.23749	-0.755612	0.823899
TEX30	P1P2	0.242206	0.108911	5	5	P1P2	0.94943	-0.0307413	5	5	P1P2	0.0843009	0.532949	5	5	P1P2	0.204337	0.114816	5	5	0.0791829	0.746781	0.341414	0.235457		P1P2	0.990796	0.0580213	5	5	P1P2	0.770582	0.325525	5	5	P1P2	0.435581	-0.231503	5	5	P1P2	0.819343	0.0576117	5	5	0.00498539	0.0900598	0.272091	0.0235452		P1P2	0.254469	0.207918	5	5	P1P2	0.495111	0.0701869	5	5	P1P2	0.650318	0.217622	5	5	P1P2	0.294371	0.112516	5	5	0.0597577	0.574185	0.270752	0.143798
TEX33	P1P2	0.475323	0.21625	5	5	P1P2	0.96223	0.234424	5	5	P1P2	0.166369	2.00397	5	5	P1P2	0.439077	0.80721	5	5	0.288544	0.62549	3.44783	1.23246		P1P2	0.348768	-0.323993	4	4	P1P2	0.426052	0.162547	3	3	P1P2	0.501769	-0.134865	4	4	P1P2	0.89593	-0.0403949	3	3	0.00192788	0.049081	-0.187483	0.00894776		P1P2	0.683002	1.42684	5	5	P1P2	0.0652301	0.958953	5	5	P1P2	0.513442	0.510642	5	5	P1P2	0.0803318	0.944734	5	5	1.03459	2.10791	3.16508	3.46612
TEX35	P1P2	0.266634	-0.152537	5	5	P1P2	0.0873689	-0.642436	5	5	P1P2	0.840911	0.0944512	5	5	P1P2	0.231146	-0.235495	5	5	0.149802	0.748904	-1.23025	0.78258		P1P2	0.981934	0.0322684	5	5	P1P2	0.0493581	0.555721	4	4	P1P2	0.326515	-0.254539	5	5	P1P2	0.560616	0.103652	4	4	0.0260513	0.270056	0.487982	0.122647		P1P2	0.555467	-0.234633	5	5	P1P2	0.516693	0.232166	5	5	P1P2	0.386111	-0.23614	5	5	P1P2	0.482231	-0.104288	5	5	0.0330328	0.34049	-0.483259	0.15307
TEX36	P1P2	0.685547	0.152115	3	3	P1P2	0.552736	0.125327	3	3	P1P2	0.0123239	0.650662	3	3	P1P2	0.0250002	0.309368	3	3	0.495625	1.98521	1.21427	1.94533		P1P2	0.679346	-0.107982	3	3	P1P2	0.246494	-0.342341	4	4	P1P2	0.664919	-0.127815	4	4	P1P2	0.359861	-0.192712	3	3	0.0855382	0.507298	-0.90173	0.400246		P1P2	0.727953	0.0467227	3	3	P1P2	0.0676456	-0.813214	4	4	P1P2	0.569966	0.213714	4	4	P1P2	0.890533	0.11011	3	3	0.00554403	0.0543433	0.262385	0.0132111
TEX37	P1P2	0.279934	-0.451071	4	4	P1P2	0.555296	-0.114391	3	3	P1P2	0.552953	0.216631	3	3	P1P2	0.900037	0.0235331	3	3	0.00107639	0.0464918	-0.0681234	0.00311594		P1P2	0.609173	-0.0433317	4	4	P1P2	0.567861	0.141453	4	4	P1P2	0.682895	0.280047	4	4	P1P2	0.790081	0.243657	4	4	0.0249331	0.121156	1.1445	0.117114		P1P2	0.0682085	-0.496058	3	3	P1P2	0.39599	-0.620621	4	4	P1P2	0.880007	0.196123	4	4	P1P2	0.666135	-0.0309456	3	3	0.00545998	0.180263	-0.228184	0.0402602
TEX38	P1P2	0.118242	-0.226261	4	4	P1P2	0.0507225	1.21696	4	4	P1P2	0.831956	0.174996	4	4	P1P2	0.761095	0.292801	4	4	0.0347148	0.145239	1.13994	0.135153		P1P2	0.0293819	0.555697	4	4	P1P2	0.0919927	-1.4658	4	4	P1P2	0.722216	0.00218213	4	4	P1P2	0.971451	-0.232824	4	4	0.00292869	0.014782	-1.08982	0.0137089		P1P2	0.944015	0.126959	4	4	P1P2	0.308588	-0.0928136	4	4	P1P2	0.378404	0.136258	4	4	P1P2	0.841468	0.078046	4	4	0.00585051	0.0791293	0.150872	0.0113097
TEX40	P1P2	0.646176	-0.131107	4	4	P1P2	0.667325	0.370961	4	4	P1P2	0.686164	-0.0701263	4	4	P1P2	0.975481	0.080148	4	4	0.000864103	0.0113972	0.185878	0.00200402		P1P2	0.765952	0.175305	4	4	P1P2	0.190203	0.699468	3	3	P1P2	0.592715	-0.180763	4	4	P1P2	0.237748	0.259003	3	3	0.161587	0.746571	1.21645	0.758925		P1P2	0.971426	-0.0297532	4	4	P1P2	0.0113788	1.49102	4	4	P1P2	0.196403	-0.217198	4	4	P1P2	0.118329	0.438985	4	4	0.406899	1.25656	1.40616	1.30338
TEX9	P1P2	0.686705	-0.190903	5	5	P1P2	0.944381	0.0767081	5	5	P1P2	0.330028	0.111712	5	5	P1P2	0.987856	0.0798874	5	5	0.000423926	0.00560867	0.184709	0.000980166		P1P2	0.33597	0.0667538	5	5	P1P2	0.632809	-0.132125	5	5	P1P2	0.154229	-0.523384	5	5	P1P2	0.5128	-0.170461	5	5	0.0494426	0.32643	-0.797389	0.231285		P1P2	0.702282	0.0529159	5	5	P1P2	0.482659	-0.158124	5	5	P1P2	0.338091	-0.396193	5	5	P1P2	0.236459	-0.0330301	5	5	0.0206849	0.640746	-0.235433	0.147439
TF	P1	0.628448	-0.0828077	5	5	P2	0.640046	0.170725	5	5	P2	0.00235857	-0.728832	5	5	P2	0.0976023	-0.267271	5	5	0.270088	1.21621	-1.37281	1.38728		P1	0.375789	0.31996	5	5	P1	0.156402	-1.02542	5	5	P1	0.0156709	-0.618128	5	5	P1	0.199762	-0.370081	5	5	0.258866	0.904034	-1.73345	1.21252		P1	0.640536	0.276265	5	5	P1	0.0178597	-0.549224	5	5	P1	0.0399118	-0.674797	5	5	P1	0.0872908	-0.431128	5	5	0.456578	1.42788	-1.61996	1.71559
TFAM	P1P2	0.209635	0.207912	4	4	P1P2	0.902154	0.144608	4	4	P1P2	0.264309	0.313585	4	4	P1P2	0.216622	0.213929	4	4	0.142112	0.770479	0.786086	0.522194		P1P2	0.131932	-0.31192	4	4	P1P2	0.278748	-0.999434	5	5	P1P2	0.048658	-0.584745	4	4	P1P2	0.125273	-0.298769	4	4	0.269532	1.10972	-1.39905	1.26214		P1P2	0.411368	-0.126236	4	4	P1P2	0.2529	-0.800643	5	5	P1P2	0.264229	-0.402189	4	4	P1P2	0.268318	-0.191436	4	4	0.109377	0.652424	-0.786345	0.449278
TFAP2A	P2	0.0177378	-0.637407	5	5	P1	0.575611	0.731774	5	5	P2	0.594702	0.0615168	5	5	P2	0.172035	-0.243737	5	5	0.186308	0.905071	-1.26722	0.968644		P2	0.452336	0.213007	5	5	P1	0.415346	-0.715329	5	5	P1	0.132824	1.13067	5	5	P1	0.405643	0.143012	5	5	0.0560401	0.432691	0.67255	0.263543		P2	0.0725367	-0.50783	5	5	P2	0.520246	0.150543	5	5	P1	0.0122584	0.520147	5	5	P1	0.225593	0.138488	5	5	0.0895563	0.711827	0.361079	0.2335
TFAP2B	P1P2	0.206686	-0.00453138	5	5	P1P2	0.319381	-0.105814	5	5	P1P2	0.116045	0.433724	5	5	P1P2	0.694158	0.0425838	5	5	0.00675131	0.163291	0.0173474	0.00275029		P1P2	0.430039	0.114586	5	5	P1P2	0.439604	0.182731	5	5	P1P2	0.507967	-0.311106	5	5	P1P2	0.826165	-0.0520514	5	5	0.00431679	0.08598	-0.242142	0.0200816		P1P2	0.764773	0.0592849	5	5	P1P2	0.897947	0.0100051	5	5	P1P2	0.593882	0.0629159	5	5	P1P2	0.726905	0.0136009	5	5	0.00188403	0.139834	-0.0732578	0.0101478
TFAP2C	P1P2	0.694649	0.0322801	4	4	P1P2	0.753901	-0.0914908	4	4	P1P2	0.937094	0.0215443	4	4	P1P2	0.920526	0.0179582	4	4	0.00064585	0.0364145	-0.0931351	0.00334952		P1P2	0.694851	-0.0765836	4	4	P1P2	0.210538	0.297538	4	4	P1P2	0.955833	0.0183134	4	4	P1P2	0.66367	0.0939435	4	4	0.0167264	0.190027	0.442458	0.0787786		P1P2	0.862675	-0.029898	4	4	P1P2	0.270592	0.236272	4	4	P1P2	0.95612	-0.00837879	4	4	P1P2	0.740291	0.0645934	4	4	0.00843575	0.136578	0.104086	0.0135934
TFAP2D	P1P2	0.566119	-0.12097	5	5	P1P2	0.168609	0.56537	5	5	P1P2	0.576684	0.159988	5	5	P1P2	0.363769	0.171122	5	5	0.0751524	0.494482	0.594032	0.260884		P1P2	0.662988	0.150568	5	5	P1P2	0.411876	-0.398708	5	5	P1P2	0.29795	-0.321079	5	5	P1P2	0.246973	-0.234907	5	5	0.142671	0.714748	-1.09959	0.667837		P1P2	0.979154	0.0590753	5	5	P1P2	0.649252	0.0733071	5	5	P1P2	0.29817	-0.199141	5	5	P1P2	0.699787	-0.0187942	5	5	0.00291373	0.157067	-0.185923	0.0288244
TFAP2E	P1P2	0.604987	-0.0931218	5	5	P1P2	0.311029	-0.263131	5	5	P1P2	0.249509	-0.255863	5	5	P1P2	0.145578	-0.190082	5	5	0.159081	0.954765	-1.02651	0.859087		P1P2	0.841185	0.0113384	5	5	P1P2	0.918085	0.232649	5	5	P1P2	0.571159	0.203799	5	5	P1P2	0.616332	0.096596	5	5	0.0203031	0.22474	0.454896	0.0956124		P1P2	0.593662	-0.0177595	5	5	P1P2	0.353759	-0.159057	5	5	P1P2	0.806981	-0.143523	5	5	P1P2	0.499794	-0.12745	5	5	0.038389	0.329029	-0.56381	0.169825
TFAP4	P1P2	0.406376	0.170153	5	5	P1P2	0.576188	0.191767	5	5	P1P2	0.0391472	0.443165	5	5	P1P2	0.0698269	0.216853	5	5	0.250677	1.34347	0.799204	0.923861		P1P2	0.706616	0.0492333	5	5	P1P2	0.627259	-0.252474	5	5	P1P2	0.246138	-0.453467	5	5	P1P2	0.253839	-0.161436	5	5	0.0961256	0.665942	-0.755068	0.449599		P1P2	0.274675	0.236839	5	5	P1P2	0.940809	-0.0292429	5	5	P1P2	0.712907	0.166448	5	5	P1P2	0.505723	0.128336	5	5	0.0379985	0.323632	0.325772	0.0964567
TFB1M	P1P2	0.921358	0.128529	5	5	P1P2	0.0821766	-0.374151	5	5	P1P2	0.127654	0.54492	5	5	P1P2	0.9656	0.0170281	5	5	0.000258873	0.0153832	-0.0973079	0.00147934		P1P2	0.696164	0.16982	5	5	P1P2	0.0161942	0.616522	5	5	P1P2	0.337059	-0.367982	5	5	P1P2	0.338588	0.101006	5	5	0.0475062	0.504438	0.475577	0.223677		P1P2	0.512797	0.145478	5	5	P1P2	0.120627	0.275597	5	5	P1P2	0.813501	-0.0180665	5	5	P1P2	0.28627	0.12579	5	5	0.0683323	0.592715	0.316919	0.172158
TFB2M	P1P2	0.787475	0.0308106	5	5	P1P2	0.153823	0.342817	5	5	P1P2	0.26386	-0.21257	5	5	P1P2	0.660134	0.0658524	5	5	0.0118776	0.188792	0.121741	0.0219582		P1P2	0.534457	0.230535	5	5	P1P2	0.175901	-0.749672	5	5	P1P2	0.603214	0.203645	5	5	P1P2	0.698048	-0.0725957	5	5	0.0113332	0.164171	-0.338479	0.0528414		P1P2	0.478938	0.296024	5	5	P1P2	0.562983	-0.143686	5	5	P1P2	0.73973	-0.133921	5	5	P1P2	0.973017	0.0727657	5	5	0.000864441	0.0124943	0.132508	0.00157417
TFCP2	P1P2	0.82044	0.104499	5	5	P1P2	0.534802	-0.182098	5	5	P1P2	0.544243	-0.114706	5	5	P1P2	0.68109	-0.112912	5	5	0.0188332	0.180374	-0.680283	0.113468		P1P2	0.833174	0.00713242	5	5	P1P2	0.331244	0.152933	5	5	P1P2	0.375433	0.300333	5	5	P1P2	0.482786	0.217847	5	5	0.0688932	0.367792	1.02347	0.323667		P1P2	0.868121	0.16753	5	5	P1P2	0.941816	0.0389046	5	5	P1P2	0.492001	0.145987	5	5	P1P2	0.421284	0.0414224	5	5	0.015551	0.38636	0.0235011	0.0088229
TFCP2L1	P1P2	0.135968	-0.40266	5	5	P1P2	0.326209	-0.406433	5	5	P1P2	0.725462	-0.18787	5	5	P1P2	0.246999	-0.33525	5	5	0.203599	0.766172	-1.6778	1.01893		P1P2	0.158818	0.407457	5	5	P1P2	0.0637637	0.741622	5	5	P1P2	0.587085	-0.199592	5	5	P1P2	0.0772174	0.335359	5	5	0.373015	1.40336	1.5745	1.7513		P1P2	0.821288	0.213612	5	5	P1P2	0.258547	0.267928	5	5	P1P2	0.100302	-0.317505	5	5	P1P2	0.950104	0.0570598	5	5	0.00126839	0.0231258	0.0778856	0.00173132
TFDP1	P1P2	0.0571843	0.313707	5	5	P1P2	0.637327	-0.115866	5	5	P1P2	0.609714	0.12372	5	5	P1P2	0.499257	0.0959183	5	5	0.0289362	0.322414	0.256632	0.0774195		P1P2	0.647868	-0.180379	5	5	P1P2	0.624185	-0.135794	5	5	P1P2	0.617152	0.150517	5	5	P1P2	0.943734	0.109363	5	5	0.00275052	0.027131	0.514763	0.0129465		P1P2	0.274675	0.312143	5	5	P1P2	0.902622	0.0522372	5	5	P1P2	0.239853	0.25585	5	5	P1P2	0.287418	0.163534	5	5	0.0885515	0.60648	0.448187	0.242687
TFDP2	P1	0.0701112	-0.405588	5	5	P2	0.130107	-0.229235	5	5	P2	0.533635	0.240871	5	5	P1	0.173634	-0.234033	5	5	0.177951	0.89428	-1.22369	0.930452		P1	0.446957	0.403949	5	5	P2	0.102937	0.725029	5	5	P1	0.0276134	1.30022	5	5	P1	0.028107	0.860559	5	5	1.33489	2.81655	4.03727	6.26256		P1	0.685788	-0.0318773	5	5	P1	0.0256548	0.522283	5	5	P1	0.0602605	1.03103	5	5	P1	0.0380485	0.519652	5	5	0.73773	2.03524	1.68671	2.39456
TFDP3	P1P2	0.374721	-0.15168	5	5	P1P2	0.608334	-0.0517599	5	5	P1P2	0.0271263	-0.374578	5	5	P1P2	0.0852765	-0.256735	5	5	0.274494	1.27741	-1.32554	1.41723		P1P2	0.114705	0.328424	5	5	P1P2	0.884417	0.0591957	5	5	P1P2	0.0264414	0.694558	5	5	P1P2	0.0448121	0.311696	5	5	0.420355	1.67384	1.46354	1.97374		P1P2	0.326335	0.13988	5	5	P1P2	0.528492	-0.142645	5	5	P1P2	0.256559	0.302323	5	5	P1P2	0.503024	0.0998524	5	5	0.0297971	0.319797	0.226712	0.0676533
TFE3	P1P2	0.684844	0.407228	5	5	P1P2	0.172168	0.181749	5	5	P1P2	0.810636	0.199583	5	5	P1P2	0.201338	0.223673	5	5	0.155693	0.812807	0.8298	0.577602		P1P2	0.203404	0.0513627	5	5	P1P2	0.92153	0.148602	5	5	P1P2	0.38024	-0.303949	5	5	P1P2	0.916558	-0.00572271	5	5	0.000216547	0.0379904	-0.0248975	0.00094212		P1P2	0.00655434	0.528561	5	5	P1P2	0.03665	0.359017	5	5	P1P2	0.27832	-0.211093	5	5	P1P2	0.211357	0.184527	5	5	0.124552	0.76708	0.521196	0.351798
TFEB	P2	0.553341	0.114352	5	5	P1	0.120726	-0.487193	5	5	P2	0.706528	-0.0262758	5	5	P1	0.205546	-0.139304	5	5	0.0957146	0.756745	-0.798689	0.548773		P1	0.0897731	0.368247	5	5	P2	0.0472544	0.670964	5	5	P1	0.583593	0.19396	5	5	P1	0.0340471	0.380377	5	5	0.558364	1.91077	1.7856	2.62112		P1	0.0692467	0.516599	5	5	P2	0.313905	0.306191	5	5	P1	0.596796	0.152411	5	5	P1	0.220455	0.215462	5	5	0.14149	0.762455	0.628785	0.41291
TFEC	P1P2	0.837211	0.264255	5	5	P1P2	0.784747	0.0371961	5	5	P1P2	0.236213	-0.242951	5	5	P1P2	0.707318	-0.04486	5	5	0.00674627	0.155135	-0.374968	0.0563896		P1P2	0.362579	-0.406113	5	5	P1P2	0.713529	-0.0468146	5	5	P1P2	0.93018	0.142025	5	5	P1P2	0.354304	-0.101475	5	5	0.045727	0.483461	-0.473899	0.21355		P1P2	0.307789	-0.183689	5	5	P1P2	0.92806	-0.0396097	5	5	P1P2	0.371308	-0.241297	5	5	P1P2	0.222372	-0.188968	5	5	0.123381	0.744295	-0.777763	0.507817
TFF1	P1P2	0.238153	-0.225194	5	5	P1P2	0.686057	0.120182	5	5	P1P2	0.478002	0.32952	5	5	P1P2	0.863038	0.108896	5	5	0.00696612	0.0689857	0.314857	0.0201415		P1P2	0.181549	0.309926	5	5	P1P2	0.980266	0.0640671	5	5	P1P2	0.405317	-0.272374	5	5	P1P2	0.894331	0.0405129	5	5	0.00196494	0.0498829	0.191911	0.00930799		P1P2	0.799073	0.195198	5	5	P1P2	0.962985	0.159316	5	5	P1P2	0.974504	-0.0158451	5	5	P1P2	0.807586	0.0953498	5	5	0.00884954	0.0991526	0.211052	0.019588
TFF2	P1P2	0.621577	0.0161884	5	5	P1P2	0.374815	0.540584	5	5	P1P2	0.395426	-0.242807	5	5	P1P2	0.409661	0.0992684	5	5	0.038474	0.415182	0.271662	0.105289		P1P2	0.317222	-0.232191	5	5	P1P2	0.769587	-0.366814	5	5	P1P2	0.820849	0.172263	5	5	P1P2	0.51393	-0.20025	5	5	0.0578914	0.332142	-0.937074	0.270905		P1P2	0.406649	-0.195618	5	5	P1P2	0.562698	0.0813468	5	5	P1P2	0.731806	-0.13414	5	5	P1P2	0.540381	-0.0290263	5	5	0.00775873	0.272732	-0.221509	0.0592092
TFF3	P1P2	0.285795	0.293542	5	5	P1P2	0.0667538	0.78498	5	5	P1P2	0.18749	0.267192	5	5	P1P2	0.057638	0.448571	5	5	0.555911	1.69125	1.8388	2.27881		P1P2	0.599227	-0.13522	5	5	P1P2	0.0946092	-0.830155	5	5	P1P2	0.38787	-0.545212	5	5	P1P2	0.0684096	-0.299313	5	5	0.348664	1.43346	-1.4016	1.6327		P1P2	0.627327	0.0810156	5	5	P1P2	0.992594	-0.0130151	5	5	P1P2	0.504002	-0.150252	5	5	P1P2	0.784747	0.0627953	5	5	0.00661049	0.109954	0.0978325	0.0102989
TFG	P1P2	0.87928	0.332202	5	5	P1P2	0.0523946	0.857058	5	5	P1P2	0.545366	0.638148	5	5	P1P2	0.863038	0.728344	5	5	0.0465924	0.105982	3.094	0.197924		P1P2	0.39165	-0.602815	5	5	P1P2	0.743596	-0.138203	4	4	P1P2	0.846285	-0.300653	5	5	P1P2	0.836482	0.0625781	4	4	0.00485251	0.0809808	0.295379	0.0229047		P1P2	0.214092	-0.168004	5	5	P1P2	0.133986	0.598397	5	5	P1P2	0.696979	0.401419	5	5	P1P2	0.665656	0.241923	5	5	0.04276	0.209019	0.720812	0.127404
TFIP11	P1P2	0.613554	0.248068	5	5	P1P2	0.568421	0.114284	5	5	P1P2	0.45524	-0.147906	5	5	P1P2	0.763381	0.0947869	5	5	0.0111146	0.125222	0.251556	0.0294971		P1P2	0.204621	-0.423033	5	5	P1P2	0.384976	-0.234573	5	5	P1P2	0.124416	0.369004	5	5	P1P2	0.572035	-0.0131296	5	5	0.00318494	0.244795	-0.0596298	0.0144649		P1P2	0.275973	-0.23102	5	5	P1P2	0.482659	-0.120361	5	5	P1P2	0.164968	0.247292	5	5	P1P2	0.850425	0.0746237	5	5	0.0052508	0.0740991	0.13897	0.00977845
TFPI	P1P2	0.609116	-0.0408125	5	5	P1P2	0.509787	-0.0557307	5	5	P1P2	0.623097	0.20921	5	5	P1P2	0.579655	-0.00266223	5	5	0.000630496	0.237268	-0.185648	0.0439671		P1P2	0.152284	0.635706	4	4	P1P2	0.67064	-0.161241	5	5	P1P2	0.467109	0.210725	5	5	P1P2	0.0827419	0.410904	4	4	0.444711	1.4389	1.92875	2.08744		P1P2	0.334924	0.979588	5	5	P1P2	0.32229	-0.176764	5	5	P1P2	0.338091	0.63377	5	5	P1P2	0.159891	0.18217	5	5	0.14504	0.903333	0.513001	0.408439
TFPI2	P1P2	0.863333	0.0602027	5	5	P1P2	0.616941	0.0760734	5	5	P1P2	0.497079	-0.135883	5	5	P1P2	0.867028	0.0368997	5	5	0.00228656	0.0635723	-0.00815457	0.000505314		P1P2	0.152964	-0.526379	5	5	P1P2	0.821134	-0.00149105	5	5	P1P2	0.478594	0.313088	5	5	P1P2	0.854267	-0.0515083	5	5	0.00352349	0.0708927	-0.239596	0.0163898		P1P2	0.121944	-0.391902	5	5	P1P2	0.660217	0.179739	5	5	P1P2	0.995974	0.149019	5	5	P1P2	0.833229	-0.105943	5	5	0.00839447	0.0852732	-0.489014	0.0387473
TFPT	P1P2	0.350483	-0.173515	5	5	P1P2	0.190236	-0.44529	5	5	P1P2	0.956526	-0.0554914	5	5	P1P2	0.223335	-0.15674	5	5	0.102044	0.725761	-0.876915	0.57091		P1P2	0.264619	0.716492	5	5	P1P2	0.447089	0.284603	5	5	P1P2	0.22444	0.275376	5	5	P1P2	0.0516644	0.365812	5	5	0.47073	1.65819	1.7173	2.20984		P1P2	0.249757	0.226085	5	5	P1P2	0.489526	-0.107596	5	5	P1P2	0.14107	0.378878	5	5	P1P2	0.36065	0.152026	5	5	0.0673344	0.492134	0.408163	0.180781
TFR2	P1P2	0.767423	-0.132146	5	5	P1P2	0.426184	-0.407075	5	5	P1P2	0.258658	0.67624	5	5	P1P2	0.981784	0.0681025	5	5	0.000543726	0.00836985	0.131836	0.00105257		P1P2	0.156431	0.313112	4	4	P1P2	0.152135	0.616221	5	5	P1P2	0.846616	-0.469625	5	5	P1P2	0.0289576	0.322699	4	4	0.496387	1.92382	1.51514	2.33064		P1P2	0.114793	0.38256	5	5	P1P2	0.33271	0.306008	5	5	P1P2	0.786857	0.185362	5	5	P1P2	0.302227	0.267672	5	5	0.1391	0.625608	0.810361	0.421118
TFRC	P1P2	0.571589	-0.109859	4	4	P1P2	0.126332	-0.337962	4	4	P1P2	0.235354	0.375407	4	4	P1P2	0.931796	-0.0206075	4	4	0.000632224	0.0311207	-0.266159	0.0081656		P1P2	0.013811	-1.84789	4	4	P1P2	0.914589	0.0358813	4	4	P1P2	0.0660496	-0.754873	4	4	P1P2	0.0116254	-0.844258	4	4	1.63329	3.47325	-3.95696	7.6551		P1P2	0.0447182	-2.04528	4	4	P1P2	0.136098	-0.268948	4	4	P1P2	0.833499	-0.196261	4	4	P1P2	0.056765	-0.904983	4	4	1.12754	2.33301	-3.26795	4.0716
TG	P2	0.263198	-0.29284	5	5	P2	0.116042	0.557124	5	5	P1	0.077683	0.476166	5	5	P1	0.626199	0.160325	5	5	0.0325921	0.227182	0.545593	0.110912		P2	0.302967	0.312803	5	5	P2	0.0292458	-0.863369	5	5	P2	0.0519328	0.744627	5	5	P2	0.830264	0.0478402	5	5	0.0038647	0.0835073	0.22627	0.0182789		P1	0.922447	0.231375	5	5	P2	0.383639	-0.419672	5	5	P2	0.446573	0.342842	5	5	P1	0.784747	0.116894	5	5	0.0123054	0.114155	0.285978	0.0301051
TGDS	P1P2	0.541823	0.0936071	5	5	P1P2	0.18346	-0.434473	5	5	P1P2	0.956526	-0.333946	5	5	P1P2	0.519335	-0.188962	5	5	0.0537697	0.324374	-1.02148	0.290665		P1P2	0.182109	-0.380809	5	5	P1P2	0.277594	0.343624	5	5	P1P2	0.981764	0.0780375	5	5	P1P2	0.846708	-0.0281694	5	5	0.0020357	0.0736913	-0.130154	0.00940579		P1P2	0.346024	-0.237802	5	5	P1P2	0.59151	-0.0658774	5	5	P1P2	0.514255	-0.202767	5	5	P1P2	0.470191	-0.199926	5	5	0.0655209	0.376439	-0.815871	0.267382
TGFA	P1P2	0.274523	0.294523	5	5	P1P2	0.856063	-0.0920626	5	5	P1P2	0.158741	-0.324845	5	5	P1P2	0.713616	-0.0111177	5	5	0.00162914	0.147669	-0.223584	0.0327629		P1P2	0.208614	-0.131155	5	5	P1P2	0.430921	-0.394369	5	5	P1P2	0.11496	0.260561	5	5	P1P2	0.662072	-0.05088	5	5	0.00911232	0.185523	-0.236649	0.0423825		P1P2	0.996637	0.0381531	5	5	P1P2	0.16423	-0.243132	5	5	P1P2	0.786533	0.121901	5	5	P1P2	0.441582	-0.0790436	5	5	0.0280595	0.37498	-0.395461	0.140384
TGFB1	P1P2	0.875288	0.0136485	5	5	P1P2	0.805949	0.0776569	5	5	P1P2	0.922236	0.111728	5	5	P1P2	0.911793	0.0387218	5	5	0.00155289	0.0411949	2.03864e-05	8.17572e-07		P1P2	0.882816	-0.180428	5	5	P1P2	0.841781	-0.124436	5	5	P1P2	0.0970659	-0.61194	5	5	P1P2	0.434958	-0.261012	5	5	0.0943694	0.433255	-1.222	0.441817		P1P2	0.621659	-0.0560655	5	5	P1P2	0.554188	0.0237275	5	5	P1P2	0.0317794	-0.535586	5	5	P1P2	0.211666	-0.163838	5	5	0.110484	0.755448	-0.690363	0.465545
TGFB1I1	P1P2	0.733504	-0.0789277	5	5	P1P2	0.12713	-0.417629	5	5	P1P2	0.967303	0.00573181	5	5	P1P2	0.203735	-0.152547	5	5	0.1054	0.767995	-0.858104	0.592894		P1P2	0.832507	0.081153	5	5	P1P2	0.404498	0.185502	5	5	P1P2	0.58098	0.121862	5	5	P1P2	0.284199	0.0451115	5	5	0.024648	0.563733	0.213475	0.116638		P1P2	0.997982	-0.0174153	5	5	P1P2	0.499388	-0.166231	5	5	P1P2	0.585758	0.094325	5	5	P1P2	0.920515	-0.0528001	5	5	0.00189916	0.0373097	-0.30419	0.0109414
TGFB2	P1P2	0.962312	-0.144689	5	5	P1P2	0.4775	-0.454428	5	5	P1P2	0.344279	-0.192405	5	5	P1P2	0.485399	-0.236958	5	5	0.0743813	0.369934	-1.23681	0.388237		P1P2	0.20425	-0.38227	4	4	P1P2	0.48314	0.146495	5	5	P1P2	0.417852	-0.122121	5	5	P1P2	0.467201	-0.219179	4	4	0.0724379	0.384721	-1.02584	0.339036		P1P2	0.24357	-0.244094	5	5	P1P2	0.522713	-0.243792	5	5	P1P2	0.117345	-0.56805	5	5	P1P2	0.0585342	-0.287098	5	5	0.353874	1.50399	-1.11904	1.37932
TGFB3	P1P2	0.124096	-0.451537	5	5	P1P2	0.902076	0.0669392	5	5	P1P2	0.7774	-0.048301	5	5	P1P2	0.482231	-0.110348	5	5	0.0349522	0.341923	-0.668779	0.211832		P1P2	0.694901	0.051262	5	5	P1P2	0.210715	-0.665944	4	4	P1P2	0.634544	-0.509463	5	5	P1P2	0.385267	-0.365715	4	4	0.151493	0.533754	-1.71297	0.709579		P1P2	0.187561	-0.281031	5	5	P1P2	0.0826964	-0.394403	5	5	P1P2	0.178682	-0.382817	5	5	P1P2	0.0332996	-0.410903	5	5	0.607134	1.96444	-1.54962	2.28965
TGFBI	P2	0.42916	-0.117571	5	5	P1	0.0544845	0.684935	5	5	P1	0.244335	-0.0854141	5	5	P1	0.415449	0.0521338	5	5	0.0198881	0.39552	0.060193	0.0229626		P2	0.142913	0.631528	5	5	P1	0.0322308	-0.760379	5	5	P2	0.0957094	0.351122	5	5	P1	0.237442	-0.186964	5	5	0.116748	0.710844	-0.874777	0.546247		P2	0.182809	0.366409	5	5	P1	0.289621	-0.0422643	5	5	P1	0.217432	0.0949562	5	5	P2	0.331656	0.100306	5	5	0.0480779	0.513823	0.228289	0.109422
TGFBR1	P1P2	0.651074	-0.0301043	5	5	P1P2	0.677064	0.270631	5	5	P1P2	0.083846	0.583155	5	5	P1P2	0.364216	0.268151	5	5	0.117622	0.52824	1.02935	0.451517		P1P2	0.18127	0.481264	5	5	P1P2	0.572368	-0.106389	5	5	P1P2	0.450681	-0.292055	5	5	P1P2	0.990556	0.032432	5	5	0.000133644	0.00421444	0.154018	0.000634668		P1P2	0.126691	0.398695	5	5	P1P2	0.819784	0.0644158	5	5	P1P2	0.207107	0.240344	5	5	P1P2	0.167045	0.262302	5	5	0.203853	0.932126	0.791688	0.615273
TGFBR2	P1P2	0.617411	0.0873882	5	5	P1P2	0.273662	0.209546	5	5	P1P2	0.698379	0.196733	5	5	P1P2	0.231146	0.0985743	5	5	0.0627045	0.681097	0.268548	0.170827		P1P2	0.431539	0.155778	5	5	P1P2	0.295446	-0.156374	5	5	P1P2	0.818545	-0.228181	5	5	P1P2	0.427772	-0.111584	5	5	0.0411507	0.398443	-0.521301	0.192249		P1P2	0.166619	0.203658	5	5	P1P2	0.959623	0.022498	5	5	P1P2	0.720761	-0.108662	5	5	P1P2	0.82466	0.0238904	5	5	0.00200022	0.085123	-0.0374725	0.00313739
TGFBR3	P1P2	0.803632	0.0488872	4	4	P1P2	0.135245	0.736829	4	4	P1P2	0.860787	-0.102087	5	5	P1P2	0.133767	0.35799	4	4	0.312758	1.1197	1.43241	1.25143		P1P2	0.420393	0.182851	3	3	P1P2	0.380964	-0.287728	3	3	P1P2	0.610907	0.58143	5	5	P1P2	0.633919	0.0568079	3	3	0.011246	0.205917	0.268321	0.0531185		P1P2	0.183509	0.332525	4	4	P1P2	0.871436	0.147105	4	4	P1P2	0.574242	0.172731	5	5	P1P2	0.302406	0.295198	4	4	0.153329	0.637343	0.906094	0.470634
TGFBR3L	P1P2	0.83227	-0.280398	5	5	P1P2	0.739638	0.145492	5	5	P1P2	0.572077	0.304317	5	5	P1P2	0.771777	0.0731265	5	5	0.00822733	0.118358	0.154377	0.0173686		P1P2	0.229755	-0.351002	5	5	P1P2	0.913434	0.0240105	4	4	P1P2	0.111302	-0.53801	5	5	P1P2	0.399374	-0.101621	4	4	0.0405083	0.427711	-0.474586	0.189179		P1P2	0.0767226	-0.414152	5	5	P1P2	0.379736	0.598884	5	5	P1P2	0.173842	-0.273608	5	5	P1P2	0.624403	-0.00412253	5	5	0.000843202	0.205121	-0.134897	0.0275912
TGFBRAP1	P1P2	0.481607	0.193774	5	5	P1P2	0.88636	0.180097	5	5	P1P2	0.464994	-0.163204	5	5	P1P2	0.930592	0.0307218	5	5	0.000959768	0.0319131	-0.0358717	0.00112065		P1P2	0.94788	0.154939	5	5	P1P2	0.314258	-0.218485	5	5	P1P2	0.191473	0.727612	5	5	P1P2	0.630594	-0.0442014	5	5	0.00885133	0.20648	-0.205332	0.0411177		P1P2	0.368695	0.191959	5	5	P1P2	0.207446	-0.183743	5	5	P1P2	0.178954	0.543154	5	5	P1P2	0.426676	0.0690062	5	5	0.0255255	0.388025	0.119433	0.0441786
TGIF1	P1P2	0.0246665	-0.536356	5	5	P1P2	0.915817	-0.264171	5	5	P1P2	0.270969	0.256651	5	5	P1P2	0.483814	-0.150944	5	5	0.047596	0.350101	-0.850913	0.268312		P1P2	0.0452305	0.821942	5	5	P1P2	0.654899	0.088164	5	5	P1P2	0.140978	-0.465297	5	5	P1P2	0.382776	0.259221	5	5	0.10811	0.499145	1.21748	0.507756		P1P2	0.310998	0.186634	5	5	P1P2	0.683604	0.0494157	5	5	P1P2	0.618261	-0.249234	5	5	P1P2	0.913134	0.0130444	5	5	0.000514803	0.0398239	-0.0751933	0.00296754
TGIF2	P1P2	0.534581	-0.0446199	5	5	P1P2	0.661973	-0.161835	5	5	P1P2	0.315553	0.275787	5	5	P1P2	0.845788	-0.0352164	5	5	0.00256158	0.0745357	-0.331702	0.0241275		P1P2	0.785502	0.113277	5	5	P1P2	0.540051	0.263879	5	5	P1P2	0.732345	-0.0820001	5	5	P1P2	0.848768	0.100735	5	5	0.00717346	0.0763609	0.474306	0.0337758		P1P2	0.995965	-0.0203855	5	5	P1P2	0.775491	0.079407	5	5	P1P2	0.701962	0.103419	5	5	P1P2	0.799736	0.0589736	5	5	0.0057236	0.101103	0.0845414	0.00820504
TGIF2-C20orf24	ENST00000558530.1	0.921358	-0.00814387	5	5	ENST00000558530.1	0.137675	-0.449113	5	5	ENST00000558530.1	0.276526	0.845153	5	5	ENST00000558530.1	0.910452	0.0272523	5	5	0.00111034	0.0415201	-0.0514372	0.00209571		ENST00000558530.1	0.0688135	-0.539861	5	5	ENST00000558530.1	0.238729	0.225241	5	5	ENST00000558530.1	0.480698	-0.799471	5	5	ENST00000558530.1	0.479511	-0.351464	5	5	0.112188	0.407254	-1.64615	0.525452		ENST00000558530.1	0.028663	-0.485217	5	5	ENST00000558530.1	0.653507	-0.0529675	5	5	ENST00000558530.1	0.683653	-0.131204	5	5	ENST00000558530.1	0.135558	-0.241668	5	5	0.209737	1.02614	-0.961042	0.834064
TGIF2LX	P1P2	0.291932	0.16624	5	5	P1P2	0.0201365	-0.448622	5	5	P1P2	0.335512	-0.110336	5	5	P1P2	0.129893	-0.204396	5	5	0.18118	1.02133	-1.09072	0.966833		P1P2	0.129985	-0.302881	5	5	P1P2	0.0208213	0.482641	5	5	P1P2	0.708272	-0.237137	5	5	P1P2	0.881172	0.042687	5	5	0.0023452	0.0565892	0.202106	0.0111036		P1P2	0.331975	-0.196258	5	5	P1P2	0.714842	0.0165013	5	5	P1P2	0.179772	-0.282267	5	5	P1P2	0.174437	-0.123356	5	5	0.0935487	0.826056	-0.549574	0.416776
TGIF2LY	ENST00000321217.4,ENST00000559055.2	0.809304	-0.143056	5	5	ENST00000321217.4,ENST00000559055.2	0.09709	-0.640195	5	5	ENST00000321217.4,ENST00000559055.2	0.0119385	-0.417044	5	5	ENST00000321217.4,ENST00000559055.2	0.0396459	-0.407904	5	5	0.5718	1.85985	-2.00376	2.80887		ENST00000321217.4,ENST00000559055.2	0.294622	-0.138049	5	5	ENST00000321217.4,ENST00000559055.2	0.592609	0.0101425	5	5	ENST00000321217.4,ENST00000559055.2	0.0395113	0.569354	5	5	ENST00000321217.4,ENST00000559055.2	0.343925	0.120661	5	5	0.0559306	0.503972	0.56774	0.263168		ENST00000321217.4,ENST00000559055.2	0.114019	-0.301931	5	5	ENST00000321217.4,ENST00000559055.2	0.0832206	-0.298373	5	5	ENST00000321217.4,ENST00000559055.2	0.807959	-0.0271465	5	5	ENST00000321217.4,ENST00000559055.2	0.118316	-0.154603	5	5	0.143311	1.03181	-0.658247	0.610165
TGM1	P1P2	0.157306	-0.266791	5	5	P1P2	0.457806	0.169125	5	5	P1P2	0.161127	0.515499	5	5	P1P2	0.603609	0.135984	5	5	0.0298136	0.240915	0.436385	0.0956748		P1P2	0.693008	0.0430007	5	5	P1P2	0.0861133	-0.629082	5	5	P1P2	0.51833	-0.340362	5	5	P1P2	0.186859	-0.193383	5	5	0.140877	0.832982	-0.904876	0.65919		P1P2	0.326128	-0.305814	5	5	P1P2	0.0239997	-0.310642	5	5	P1P2	0.756619	0.227307	5	5	P1P2	0.307809	-0.162783	5	5	0.0832994	0.572841	-0.686696	0.351395
TGM2	P1P2	0.702286	0.12831	5	5	P1P2	0.753727	-0.0216058	5	5	P1P2	0.123894	-0.451665	5	5	P1P2	0.607743	-0.135658	5	5	0.0293402	0.237604	-0.782333	0.169203		P1P2	0.334684	-0.146855	5	5	P1P2	0.39358	-0.165763	5	5	P1P2	0.106721	0.340501	5	5	P1P2	0.716955	0.00291019	5	5	0.000420545	0.1448	0.0155839	0.002252		P1P2	0.204312	-6.8954e-05	5	5	P1P2	0.353321	-0.178554	5	5	P1P2	0.918609	-0.0209711	5	5	P1P2	0.282087	-0.0904285	5	5	0.049701	0.585169	-0.435056	0.239114
TGM3	P1P2	0.508813	-0.0315121	5	5	P1P2	0.420065	-0.106077	5	5	P1P2	0.0818974	-0.45188	5	5	P1P2	0.150076	-0.124631	5	5	0.102658	0.89801	-0.732861	0.60365		P1P2	0.560915	0.164	5	5	P1P2	0.752067	-0.172612	5	5	P1P2	0.0981793	0.656978	5	5	P1P2	0.207874	0.276448	5	5	0.188593	0.826287	1.29826	0.885672		P1P2	0.97176	0.171228	5	5	P1P2	0.179445	-0.366953	5	5	P1P2	0.625689	0.230539	5	5	P1P2	0.72754	-0.00268169	5	5	0.000370457	0.1384	-0.129886	0.0179429
TGM4	P1	0.0141939	-0.535113	3	3	P1	0.324231	-0.29844	3	3	P2	0.27448	-0.152558	5	5	P1	0.187003	-0.252211	3	3	0.183648	0.867252	-1.30524	0.950416		P1	0.0461596	0.402239	3	3	P1	0.287373	0.355887	3	3	P1	0.0870223	-0.476044	3	3	P1	0.513098	0.0940271	3	3	0.027249	0.309316	0.44285	0.128338		P1	0.336102	-0.130285	3	3	P2	0.24408	-0.3424	5	5	P2	0.0277359	-0.745789	5	5	P2	0.126709	-0.512692	5	5	0.459984	1.28003	-1.90362	1.70792
TGM5	P1	0.195101	0.403255	5	5	P2	0.390952	-0.232567	5	5	P2	0.548459	0.00538263	5	5	P1	0.15176	0.181619	5	5	0.148718	0.928697	0.641128	0.524984		P2	0.0680358	-0.452905	5	5	P1	0.187827	-0.315029	5	5	P1	0.195111	0.299219	4	4	P2	0.184474	-0.151738	4	4	0.111386	0.815479	-0.709595	0.520889		P2	0.00234747	-0.762349	5	5	P2	0.010017	-0.552415	5	5	P1	0.0964496	2.2585	5	5	P2	0.00146207	-0.497063	5	5	1.40919	4.00119	-1.84927	5.24273
TGM6	P1P2	0.876619	-0.0214238	5	5	P1P2	0.303815	-0.632671	5	5	P1P2	0.753536	0.135621	5	5	P1P2	0.794513	-0.0439574	5	5	0.00439129	0.102989	-0.370919	0.0370543		P1P2	0.49883	0.0236597	5	5	P1P2	0.797593	0.10767	5	5	P1P2	0.596151	-0.332974	5	5	P1P2	0.809136	0.0459834	5	5	0.00422949	0.0949575	0.217563	0.0200112		P1P2	0.753865	0.0901466	5	5	P1P2	0.358597	-0.268818	5	5	P1P2	0.208625	-0.0318818	5	5	P1P2	0.328716	-0.10708	5	5	0.0517387	0.520406	-0.492967	0.238191
TGM7	P2	0.368173	-0.207626	5	5	P2	0.463717	-0.106369	5	5	P2	0.118218	-0.412944	5	5	P2	0.133795	-0.142583	5	5	0.124555	0.964305	-0.813399	0.710553		P1	0.644799	0.0425733	5	5	P1	0.203379	-0.387631	4	4	P2	0.0726346	0.923526	5	5	P2	0.470312	0.0975105	3	3	0.0319458	0.350522	0.459184	0.150435		P1	0.47242	-0.117421	5	5	P2	0.148343	0.783293	5	5	P1	0.0522437	0.546771	5	5	P2	0.11772	0.405398	5	5	0.376676	1.23062	1.28935	1.198
TGOLN2	P1P2	0.897279	0.0186844	5	5	P1P2	0.476975	0.145682	5	5	P1P2	0.973705	0.00975325	5	5	P1P2	0.819397	0.0721573	5	5	0.006242	0.0909421	0.150028	0.0129783		P1P2	0.789447	0.00230387	5	5	P1P2	0.411382	-0.21629	5	5	P1P2	0.725666	-0.115785	5	5	P1P2	0.405148	-0.0953286	5	5	0.0374056	0.41919	-0.445078	0.174642		P1P2	0.89239	0.0686147	5	5	P1P2	0.965002	-0.146626	5	5	P1P2	0.672264	-0.170253	5	5	P1P2	0.560706	-0.0839312	5	5	0.021089	0.266317	-0.412459	0.103637
TGS1	P1P2	0.504493	-0.0546223	5	5	P1P2	0.291266	-0.238893	5	5	P1P2	0.391677	-0.275935	5	5	P1P2	0.24084	-0.195163	5	5	0.120664	0.70783	-1.0493	0.648752		P1P2	0.587109	0.0859985	5	5	P1P2	0.147593	0.286845	5	5	P1P2	0.991219	-0.0382972	5	5	P1P2	0.360717	0.128367	5	5	0.0568453	0.484041	0.603878	0.267417		P1P2	0.680837	0.0875279	5	5	P1P2	0.748484	0.106268	5	5	P1P2	0.195832	-0.373537	5	5	P1P2	0.469152	-0.0590929	5	5	0.0194231	0.342429	-0.326076	0.107177
TH	P1	0.111618	0.297398	5	5	P2	0.385372	0.284539	5	5	P2	0.0710967	-0.327094	5	5	P1	0.0512741	0.37492	5	5	0.483685	1.67296	1.50837	1.94595		P1	0.0765713	-0.343017	5	5	P2	0.0548298	-0.569112	5	5	P1	0.257344	-0.16451	5	5	P1	0.0599664	-0.330126	5	5	0.403444	1.53632	-1.54609	1.88946		P1	0.656294	-0.0925382	5	5	P2	0.0372227	-0.36465	5	5	P2	0.251656	-0.21034	5	5	P2	0.0656306	-0.200059	5	5	0.236648	1.35884	-0.816333	0.965635
THADA	P1P2	0.438779	-0.234777	4	4	P1P2	0.0776176	-1.06667	4	4	P1P2	0.364957	-0.19583	4	4	P1P2	0.131333	-0.405055	4	4	0.357107	1.1674	-1.99098	1.7553		P1P2	0.186934	0.255548	4	4	P1P2	0.158309	0.318504	4	4	P1P2	0.316286	0.290014	4	4	P1P2	0.027755	0.323946	4	4	0.504273	1.94855	1.52099	2.36766		P1P2	0.242088	0.121475	4	4	P1P2	0.112573	-0.493683	4	4	P1P2	0.887431	0.00615108	4	4	P1P2	0.934051	-0.0543978	4	4	0.00161177	0.0307678	-0.309747	0.00917759
THAP1	P1P2	0.676185	0.0202142	5	5	P1P2	0.443341	-0.10122	5	5	P1P2	0.0849871	-0.35813	5	5	P1P2	0.196314	-0.249432	5	5	0.176361	0.840496	-1.29278	0.914057		P1P2	0.881468	0.0257457	5	5	P1P2	0.445017	0.118041	5	5	P1P2	0.622827	0.0806735	5	5	P1P2	0.679969	0.117956	5	5	0.0197589	0.181782	0.555056	0.0929779		P1P2	0.842987	-0.0521169	5	5	P1P2	0.897947	-0.0238629	5	5	P1P2	0.184455	-0.252816	5	5	P1P2	0.368703	-0.0715281	5	5	0.0309948	0.455349	-0.369323	0.160036
THAP10	P1P2	0.689811	0.0993269	5	5	P1P2	0.969645	-0.0486856	5	5	P1P2	0.664906	-0.00886823	5	5	P1P2	0.789951	0.0336483	5	5	0.00344558	0.104816	-0.0227416	0.00232873		P1P2	0.394016	-0.26525	5	5	P1P2	0.978882	-0.134422	5	5	P1P2	0.737447	0.0242757	5	5	P1P2	0.96818	-0.0915626	5	5	0.00128591	0.0149643	-0.427418	0.0060027		P1P2	0.396478	-0.181146	5	5	P1P2	0.81454	-0.0474217	5	5	P1P2	0.881661	-0.0304517	5	5	P1P2	0.52373	-0.0401334	5	5	0.0112732	0.288816	-0.260137	0.0730706
THAP11	P1P2	0.59911	0.100602	5	5	P1P2	0.838512	-0.0238588	5	5	P1P2	0.769636	0.15171	5	5	P1P2	0.958187	0.0627216	5	5	0.00116348	0.0193741	0.107695	0.00199773		P1P2	0.864639	-0.161122	5	5	P1P2	0.610737	-0.138054	5	5	P1P2	0.297754	-0.313423	5	5	P1P2	0.236399	-0.151388	5	5	0.0948222	0.695652	-0.70795	0.443427		P1P2	0.849587	0.0167072	5	5	P1P2	0.170853	-0.280405	5	5	P1P2	0.299343	-0.284419	5	5	P1P2	0.257509	-0.142534	5	5	0.0839823	0.650393	-0.616271	0.363112
THAP2	P2	0.620976	0.13529	4	4	P1	0.551344	-0.165137	5	5	P2	0.481037	0.150136	4	4	P2	0.433881	0.074134	4	4	0.0268832	0.381751	0.158897	0.0576206		P1	0.869346	-0.10171	5	5	P2	0.358262	0.144263	4	4	P1	0.242366	0.292895	5	5	P2	0.410992	0.122536	4	4	0.0473193	0.420399	0.576534	0.222638		P1	0.705097	-0.0535219	5	5	P2	0.213083	0.288024	4	4	P1	0.112123	0.393138	5	5	P2	0.186926	0.299761	4	4	0.218324	0.89653	0.921961	0.671492
THAP3	P1P2	0.419375	-0.170624	5	5	P1P2	0.519883	-0.137568	5	5	P1P2	0.661227	-0.125561	5	5	P1P2	0.215401	-0.0606819	5	5	0.0404597	0.695394	-0.445953	0.297339		P1P2	0.676371	0.0890447	5	5	P1P2	0.240463	0.345083	5	5	P1P2	0.880891	-0.0381283	5	5	P1P2	0.307273	0.168331	5	5	0.0862657	0.575899	0.791277	0.40551		P1P2	0.551236	-0.0329803	5	5	P1P2	0.150008	0.212064	5	5	P1P2	0.460251	-0.204244	5	5	P1P2	0.875685	0.0171506	5	5	0.000988769	0.0583416	-0.0609125	0.00351174
THAP4	P1P2	0.491384	0.0826423	5	5	P1P2	0.619623	0.334395	5	5	P1P2	0.672907	0.174232	5	5	P1P2	0.214776	0.271126	5	5	0.181116	0.806127	1.0427	0.696538		P1P2	0.883154	0.13716	5	5	P1P2	0.840084	-0.056936	5	5	P1P2	0.797887	0.0590961	5	5	P1P2	0.782079	-0.072951	5	5	0.00778748	0.112286	-0.340145	0.0363102		P1P2	0.773146	0.162237	5	5	P1P2	0.345499	0.215529	5	5	P1P2	0.35358	0.270802	5	5	P1P2	0.369605	0.190517	5	5	0.0823535	0.493286	0.54203	0.234299
THAP5	P1P2	0.821096	0.0188096	5	5	P1P2	0.0104755	0.569912	5	5	P1P2	0.347522	0.228926	5	5	P1P2	0.0224683	0.244186	5	5	0.402524	1.95244	0.921833	1.51958		P1P2	0.807925	-0.0451359	5	5	P1P2	0.112131	-0.414404	5	5	P1P2	0.0331074	0.520412	5	5	P1P2	0.800315	0.0544023	5	5	0.00526281	0.100456	0.257041	0.0248658		P1P2	0.746194	0.0398167	5	5	P1P2	0.182194	0.362397	5	5	P1P2	0.0111942	0.763244	5	5	P1P2	0.0305317	0.324619	5	5	0.491879	1.8976	1.00842	1.528
THAP6	P1P2	0.280496	-0.252349	5	5	P1P2	0.847113	-0.0454026	5	5	P1P2	0.329189	-0.232348	5	5	P1P2	0.184018	-0.157377	5	5	0.115694	0.819871	-0.879773	0.646756		P1P2	0.583584	0.176181	5	5	P1P2	0.711265	0.135317	5	5	P1P2	0.15228	0.897597	5	5	P1P2	0.178228	0.331926	5	5	0.24862	0.942791	1.5584	1.16728		P1P2	0.88074	-0.0735778	5	5	P1P2	0.952228	0.00201128	5	5	P1P2	0.238678	0.684566	5	5	P1P2	0.427168	0.35556	5	5	0.131344	0.472642	1.11602	0.41226
THAP7	P1P2	0.675568	0.176721	5	5	P1P2	0.611889	0.090271	5	5	P1P2	0.44914	-0.0569667	5	5	P1P2	0.805621	-0.0249171	5	5	0.00233894	0.0955043	-0.285494	0.0267991		P1P2	0.0172037	-0.426551	5	5	P1P2	0.968154	-0.182017	5	5	P1P2	0.069652	-0.765092	5	5	P1P2	0.0605651	-0.495011	5	5	0.602813	1.71625	-2.31927	2.82435		P1P2	0.0403781	-0.42219	5	5	P1P2	0.685464	-0.254261	5	5	P1P2	0.0293217	-0.882286	5	5	P1P2	0.0564245	-0.526473	5	5	0.657319	1.79839	-1.95155	2.43658
THAP8	P1P2	0.643797	0.121925	5	5	P1P2	0.385372	0.168467	5	5	P1P2	0.18356	0.603426	5	5	P1P2	0.189094	0.276874	5	5	0.200269	0.876354	1.06849	0.772861		P1P2	0.916294	-0.0344365	5	5	P1P2	0.559449	-0.176421	5	5	P1P2	0.500133	-0.23962	5	5	P1P2	0.367669	-0.15362	5	5	0.0667543	0.483367	-0.718416	0.312183		P1P2	0.911745	0.0183064	5	5	P1P2	0.987209	0.00787693	5	5	P1P2	0.280002	0.368356	5	5	P1P2	0.664427	0.0987927	5	5	0.0175409	0.190137	0.223026	0.0395988
THAP9	P1P2	0.349831	0.0397313	5	5	P1P2	0.707004	-0.130637	5	5	P1P2	0.423738	0.233265	5	5	P1P2	0.809551	0.0883278	5	5	0.00810457	0.0975487	0.222577	0.0204227		P1P2	0.870355	0.0132934	5	5	P1P2	0.104596	0.502027	5	5	P1P2	0.201443	-0.519303	5	5	P1P2	0.926304	0.0511625	5	5	0.00170097	0.0344466	0.241849	0.00804061		P1P2	0.73537	0.126903	5	5	P1P2	0.0867327	0.362406	5	5	P1P2	0.323044	-0.29837	5	5	P1P2	0.529805	0.0329229	5	5	0.00908289	0.282252	-0.00605906	0.0016716
THBD	P2	0.209889	0.204547	5	5	P2	0.0300153	0.571721	5	5	P1	0.393784	-0.143977	5	5	P2	0.0652597	0.287388	5	5	0.340656	1.44664	1.11566	1.32245		P1	0.712023	0.170722	5	5	P2	0.0423554	-0.535554	5	5	P1	0.681381	0.191877	5	5	P2	0.133703	-0.272793	5	5	0.238383	1.05575	-1.27724	1.11613		P2	0.446842	0.190533	5	5	P1	0.178081	-0.253304	5	5	P2	0.903604	-0.0552998	5	5	P1	0.414481	-0.0772258	5	5	0.0295385	0.403528	-0.389139	0.148844
THBS1	P2	0.414533	-0.16051	5	5	P1	0.0763913	0.449592	5	5	P2	0.125555	-0.367916	5	5	P2	0.303417	-0.158579	5	5	0.0821374	0.57814	-0.885165	0.45848		P1	0.46712	0.199859	5	5	P1	0.0613193	-1.03937	5	5	P1	0.383697	0.657819	5	5	P2	0.11409	0.194481	4	4	0.183348	1.0788	0.913899	0.861581		P2	0.634817	-0.17978	5	5	P1	0.217817	-0.579092	5	5	P2	0.620931	-0.215404	5	5	P1	0.490704	-0.0495623	5	5	0.0153237	0.319986	-0.29293	0.090568
THBS2	P1P2	0.517512	-0.102068	5	5	P1P2	0.380071	-0.256296	5	5	P1P2	0.724828	0.233323	5	5	P1P2	0.620219	0.0566458	5	5	0.0117514	0.215762	0.080436	0.0166868		P1P2	0.795704	-0.0399299	5	5	P1P2	0.227505	0.189313	5	5	P1P2	0.53854	-0.254892	5	5	P1P2	0.528736	0.0125	5	5	0.0034595	0.279169	0.0605523	0.0167585		P1P2	0.84035	0.0274739	5	5	P1P2	0.867315	0.105209	5	5	P1P2	0.614118	-0.0428217	5	5	P1P2	0.800389	-0.0969368	5	5	0.00937368	0.103419	-0.457691	0.0442582
THBS3	P2	0.587726	-0.241611	5	5	P2	0.423975	-0.091347	5	5	P1	0.225199	-0.322567	5	5	P2	0.311837	-0.216003	5	5	0.109313	0.587808	-1.1428	0.578338		P1	0.439588	0.30306	5	5	P2	0.588116	0.166423	5	5	P1	0.113408	0.465562	5	5	P1	0.585982	0.0972636	4	4	0.0225764	0.248304	0.458026	0.106315		P1	0.506574	0.250261	5	5	P1	0.459299	0.245976	5	5	P2	0.222652	-0.358565	5	5	P2	0.273106	-0.167862	5	5	0.0946185	0.633221	-0.704358	0.397024
THBS4	P1P2	0.245449	0.185465	5	5	P1P2	0.64368	-0.213659	5	5	P1P2	0.533357	0.0801029	5	5	P1P2	0.919173	-0.0103435	5	5	0.000378599	0.0368662	-0.22011	0.00805665		P1P2	0.244497	-0.158784	5	5	P1P2	0.442434	0.403559	5	5	P1P2	0.389034	-0.3198	5	5	P1P2	0.940943	-0.136021	5	5	0.00359594	0.0290504	-0.635895	0.0168109		P1P2	0.443576	0.0122254	5	5	P1P2	0.380193	0.25513	5	5	P1P2	0.380376	-0.26095	5	5	P1P2	0.711725	0.00296309	5	5	0.000437612	0.147992	-0.110255	0.0162833
THEG	P1	0.0978205	-0.471091	5	5	P2	0.194272	1.11559	5	5	P1	0.19379	-0.393991	5	5	P2	0.393994	0.423957	5	5	0.171495	0.542691	1.72837	0.699144		P1	0.0045369	1.08672	5	5	P2	0.191568	-0.41	4	4	P1	0.0097991	1.18898	5	5	P1	0.0187852	0.30477	4	4	0.52609	2.13222	1.43107	2.47029		P1	0.0135261	0.744653	5	5	P2	0.42916	-0.174552	5	5	P1	0.012553	0.806883	5	5	P1	0.0204103	0.633351	5	5	1.07046	2.6217	2.08214	3.51913
THEG5	P1P2	0.378378	0.102347	4	4	P1P2	0.132302	0.564282	4	4	P1P2	0.585498	0.23357	4	4	P1P2	0.293625	0.300066	4	4	0.159697	0.655253	1.17254	0.624033		P1P2	0.076681	0.349677	4	4	P1P2	0.984125	-0.232886	4	4	P1P2	0.957804	-0.420139	5	5	P1P2	0.298424	0.100282	4	4	0.0526648	0.56297	0.47218	0.247973		P1P2	0.0368078	0.532181	4	4	P1P2	0.403118	0.271147	4	4	P1P2	0.78524	0.106383	5	5	P1P2	0.118106	0.440775	4	4	0.408919	1.25923	1.41239	1.31031
THEGL	P1P2	0.845459	-0.100773	5	5	P1P2	0.601253	0.0423543	5	5	P1P2	0.734994	0.0172388	5	5	P1P2	0.761447	0.0509463	5	5	0.00603003	0.122615	0.0548655	0.00649391		P1P2	0.736688	0.235485	5	5	P1P2	0.960907	0.0486366	4	4	P1P2	0.896944	0.336723	5	5	P1P2	0.614622	-0.075903	4	4	0.0160453	0.222811	-0.353987	0.0748299		P1P2	0.346456	0.204385	5	5	P1P2	0.178898	0.651756	5	5	P1P2	0.946021	0.0531623	5	5	P1P2	0.337586	0.329482	5	5	0.155389	0.592614	1.02533	0.48356
THEM4	P1P2	0.309667	0.407527	5	5	P1P2	0.52208	0.0851666	5	5	P1P2	0.248814	0.425036	5	5	P1P2	0.198963	0.258274	5	5	0.181109	0.838703	0.985039	0.690738		P1P2	0.00977867	-0.676319	5	5	P1P2	0.715472	-0.196391	5	5	P1P2	0.853251	-0.121373	5	5	P1P2	0.184818	-0.312515	5	5	0.229154	0.910609	-1.46351	1.07313		P1P2	0.053325	-0.386235	5	5	P1P2	0.742735	0.02306	5	5	P1P2	0.105809	0.309602	5	5	P1P2	0.598313	0.0346054	5	5	0.00771949	0.228487	-0.000207287	4.62399e-05
THEM5	P1P2	0.60764	-0.10175	5	5	P1P2	0.339293	0.271893	5	5	P1P2	0.904472	0.127268	5	5	P1P2	0.867693	0.0577529	5	5	0.00355953	0.0641511	0.085403	0.00526371		P1P2	0.187342	0.226975	5	5	P1P2	0.816749	0.0120073	5	5	P1P2	0.354378	-0.303772	5	5	P1P2	0.811854	-0.0446241	5	5	0.00403946	0.0933655	-0.207314	0.0187665		P1P2	0.389475	0.155614	5	5	P1P2	0.626353	0.114635	5	5	P1P2	0.23684	-0.24159	5	5	P1P2	0.890369	0.0647418	5	5	0.00326494	0.0527448	0.104602	0.0052751
THEM6	P1P2	0.278995	-0.0776942	5	5	P1P2	0.225917	-0.355215	5	5	P1P2	0.119618	-0.36715	5	5	P1P2	0.0220722	-0.213029	5	5	0.352809	1.91968	-1.12946	1.87055		P1P2	0.202192	-0.3145	5	5	P1P2	0.746146	-0.0804995	5	5	P1P2	0.915054	0.205324	5	5	P1P2	0.55428	-0.121064	5	5	0.0310252	0.278704	-0.565757	0.144987		P1P2	0.0246341	-0.42356	5	5	P1P2	0.0563618	-0.417513	5	5	P1P2	0.20893	-0.231148	5	5	P1P2	0.00947576	-0.334019	5	5	0.67585	2.55052	-1.28223	2.59444
THEMIS	P2	0.475311	-0.152655	4	4	P1	0.0862014	0.192494	5	5	P1	0.627286	0.0159297	5	5	P1	0.490704	0.107933	5	5	0.0333707	0.333198	0.310534	0.096011		P2	0.0279211	0.703967	4	4	P1	0.0898282	-1.03277	5	5	P1	0.1879	0.328027	5	5	P1	0.188066	-0.284645	4	4	0.206564	0.883969	-1.33282	0.967213		P2	0.0154936	0.491504	4	4	P1	0.267908	-0.200151	5	5	P1	0.117838	0.435326	5	5	P2	0.671458	0.183312	4	4	0.0317094	0.196418	0.51697	0.0894259
THEMIS2	P1P2	0.151206	-0.328117	5	5	P1P2	0.801369	0.365756	5	5	P1P2	0.104017	-0.387671	5	5	P1P2	0.228194	-0.0185332	5	5	0.0118927	0.649992	-0.256853	0.164822		P1P2	0.413744	0.107966	5	5	P1P2	0.239248	-0.568571	5	5	P1P2	0.510956	-0.254248	5	5	P1P2	0.303549	-0.190247	5	5	0.0985043	0.590755	-0.890169	0.460904		P1P2	0.410233	-0.232086	5	5	P1P2	0.393153	-0.353886	5	5	P1P2	0.025607	-0.632884	5	5	P1P2	0.0212034	-0.302785	5	5	0.50674	2.06442	-1.1736	1.96413
THG1L	P1P2	0.622173	0.157189	5	5	P1P2	0.638535	-0.149489	5	5	P1P2	0.629686	-0.121558	5	5	P1P2	0.740915	0.0063077	5	5	0.000821461	0.130802	-0.145405	0.0189363		P1P2	0.0940562	-0.534582	5	5	P1P2	0.310103	0.239506	5	5	P1P2	0.57231	0.35167	5	5	P1P2	0.954904	-0.0210466	5	5	0.00042178	0.0203348	-0.0967543	0.00193898		P1P2	0.189972	-0.411232	5	5	P1P2	0.478722	0.221498	5	5	P1P2	0.782009	0.261157	5	5	P1P2	0.761447	0.110676	5	5	0.0130997	0.127798	0.264355	0.0312892
THNSL1	P1P2	0.965002	-0.0979774	5	5	P1P2	0.67923	-0.109805	5	5	P1P2	0.13958	-0.336445	5	5	P1P2	0.186543	-0.139726	5	5	0.101891	0.80338	-0.800581	0.5838		P1P2	0.923417	-0.0515898	5	5	P1P2	0.990652	0.0372755	5	5	P1P2	0.320706	0.266989	5	5	P1P2	0.518462	0.0971568	5	5	0.0277172	0.305156	0.457526	0.130524		P1P2	0.84002	-0.0133876	5	5	P1P2	0.574716	-0.0438641	5	5	P1P2	0.752466	-0.0387534	5	5	P1P2	0.558998	-0.0496645	5	5	0.0125447	0.261437	-0.293285	0.0740809
THNSL2	P1P2	0.390819	0.297106	5	5	P1P2	0.969308	0.163441	5	5	P1P2	0.733084	0.184539	5	5	P1P2	0.491237	0.136615	5	5	0.0421745	0.339371	0.439219	0.135591		P1P2	0.0948983	-0.624296	5	5	P1P2	0.461745	0.20666	5	5	P1P2	0.383466	-0.190278	5	5	P1P2	0.435474	-0.244633	5	5	0.0883218	0.427754	-1.1452	0.41346		P1P2	0.113058	-0.309884	5	5	P1P2	0.174038	0.0789627	5	5	P1P2	0.506421	-0.197884	5	5	P1P2	0.83587	-0.0474512	5	5	0.00369462	0.0804649	-0.285588	0.0222363
THOC1	P1P2	0.0799699	0.284363	5	5	P1P2	0.0701534	0.55454	5	5	P1P2	0.932981	-0.00395831	5	5	P1P2	0.0583091	0.281227	5	5	0.347108	1.49991	1.08801	1.3429		P1P2	0.085493	-0.401705	5	5	P1P2	0.0771491	-0.431701	5	5	P1P2	0.935901	-0.143195	5	5	P1P2	0.0405113	-0.258538	5	5	0.359995	1.66571	-1.2104	1.68539		P1P2	0.641742	-0.118083	5	5	P1P2	0.906299	0.137165	5	5	P1P2	0.96981	-0.0670969	5	5	P1P2	0.850425	-0.0724745	5	5	0.00509958	0.0739888	-0.372615	0.0262186
THOC2	P1P2	0.525185	-0.0192587	5	5	P1P2	0.744751	0.213622	5	5	P1P2	0.851169	0.0877124	5	5	P1P2	0.991904	0.123338	5	5	0.000435453	0.00384567	0.379651	0.00134038		P1P2	0.874393	0.152193	5	5	P1P2	0.774899	0.0486357	5	5	P1P2	0.716476	0.144638	5	5	P1P2	0.749958	-0.0708296	5	5	0.00885106	0.131251	-0.330197	0.0412623		P1P2	0.589295	0.129795	5	5	P1P2	0.534026	0.0797118	5	5	P1P2	0.617965	0.0201123	5	5	P1P2	0.611296	0.123974	5	5	0.0264993	0.232928	0.310604	0.066391
THOC3	P1P2	0.683604	0.043487	5	5	P1P2	0.575034	-0.140012	5	5	P1P2	0.456773	0.0914298	5	5	P1P2	0.978412	0.0385985	5	5	0.00036585	0.00973536	-0.000532982	5.05179e-06		P1P2	0.678873	-0.12672	5	5	P1P2	0.833305	0.0700149	5	5	P1P2	0.38047	-0.22505	5	5	P1P2	0.475706	-0.0696025	5	5	0.022458	0.33861	-0.324443	0.104685		P1P2	0.814738	-0.0661762	5	5	P1P2	0.490587	-0.0709701	5	5	P1P2	0.701962	-0.0619443	5	5	P1P2	0.476452	-0.0554649	5	5	0.0178586	0.334601	-0.313458	0.100928
THOC5	P1P2	0.93611	0.04779	5	5	P1P2	0.563843	0.201623	5	5	P1P2	0.610602	-0.294548	5	5	P1P2	0.829931	-0.13223	5	5	0.0107051	0.0887289	-0.766952	0.0620909		P1P2	0.0299433	-0.433391	5	5	P1P2	0.936177	-0.0637574	4	4	P1P2	0.163107	1.11879	5	5	P1P2	0.812059	0.12244	4	4	0.0110701	0.0984209	0.576084	0.0520853		P1P2	0.0298817	-0.457755	5	5	P1P2	0.0708982	0.556287	5	5	P1P2	0.454651	0.728957	5	5	P1P2	0.402019	0.250168	5	5	0.0990045	0.470687	0.749484	0.296611
THOC6	P1P2	0.516193	-0.182412	4	4	P1P2	0.130369	-0.36374	4	4	P1P2	0.507906	0.208468	4	4	P1P2	0.761095	-0.15824	4	4	0.0187612	0.132305	-0.883648	0.104766		P1P2	0.736227	0.0952001	4	4	P1P2	0.151551	0.484949	4	4	P1P2	0.287484	-0.405352	4	4	P1P2	0.876499	0.0687838	4	4	0.00393778	0.0600443	0.324479	0.018576		P1P2	0.490495	-0.084622	4	4	P1P2	0.852895	0.120235	4	4	P1P2	0.197382	-0.281192	4	4	P1P2	0.327912	-0.0960021	4	4	0.0464883	0.517562	-0.45444	0.220059
THOC7	P1P2	0.119922	0.383498	5	5	P1P2	0.767252	-0.0704099	5	5	P1P2	0.457028	0.0668061	5	5	P1P2	0.598313	0.0916028	5	5	0.020434	0.237695	0.23727	0.0529282		P1P2	0.663298	0.205307	5	5	P1P2	0.709003	0.106822	5	5	P1P2	0.204144	0.386433	5	5	P1P2	0.368136	0.284879	5	5	0.123635	0.528736	1.3378	0.580593		P1P2	0.298684	0.539285	5	5	P1P2	0.445843	0.0846246	5	5	P1P2	0.42381	0.593667	5	5	P1P2	0.393057	0.454345	5	5	0.184257	0.555661	1.45958	0.591925
THOP1	P1P2	0.176186	0.305689	5	5	P1P2	0.194418	0.304002	5	5	P1P2	0.204433	0.392343	5	5	P1P2	0.0810657	0.321416	5	5	0.350717	1.36347	1.26832	1.38395		P1P2	0.597743	-0.126298	5	5	P1P2	0.434484	0.237091	5	5	P1P2	0.171302	-0.306228	5	5	P1P2	0.480601	-0.130535	5	5	0.041538	0.34835	-0.610166	0.194164		P1P2	0.354283	0.126542	5	5	P1P2	0.0205935	0.491479	5	5	P1P2	0.431157	-0.065455	5	5	P1P2	0.287801	0.202638	5	5	0.109608	0.622477	0.584184	0.31599
THPO	P1P2	0.0369927	-0.422062	5	5	P1P2	0.319792	-0.075197	5	5	P1P2	0.436084	-0.253277	5	5	P1P2	0.129465	-0.336265	5	5	0.298553	1.12089	-1.68235	1.49367		P1P2	0.642349	0.232429	5	5	P1P2	0.243431	0.0137648	5	5	P1P2	0.937921	-0.136272	5	5	P1P2	0.528163	0.114583	5	5	0.0317662	0.300149	0.539242	0.149495		P1P2	0.179918	-0.133568	5	5	P1P2	0.8382	-0.0624054	5	5	P1P2	0.29081	-0.363201	5	5	P1P2	0.284364	-0.196118	5	5	0.107105	0.625648	-0.802627	0.438336
THRA	P1P2	0.890606	0.120143	5	5	P1P2	0.552475	-0.0858526	5	5	P1P2	0.750328	-0.0532545	5	5	P1P2	0.484342	-0.0383206	5	5	0.0120652	0.323323	-0.345629	0.108821		P1P2	0.220929	-0.363389	5	5	P1P2	0.400109	0.104133	5	5	P1P2	0.695404	0.0440613	5	5	P1P2	0.949318	-0.110072	5	5	0.00248634	0.0243792	-0.514211	0.0116152		P1P2	0.0281755	-0.295403	5	5	P1P2	0.764203	0.0864775	5	5	P1P2	0.932974	-0.0188945	5	5	P1P2	0.336735	-0.101983	5	5	0.0482085	0.507337	-0.475241	0.224652
THRAP3	P1P2	0.0611559	0.454208	5	5	P1P2	0.0566434	-0.295337	5	5	P1P2	0.368739	-0.304902	5	5	P1P2	0.408701	-0.0165916	5	5	0.0064474	0.393089	-0.248142	0.0964266		P1P2	0.011569	-0.571749	5	5	P1P2	0.092656	0.0993568	5	5	P1P2	0.0065453	0.641071	5	5	P1P2	0.168809	0.0474735	5	5	0.0366782	0.79845	0.22455	0.173488		P1P2	0.843646	0.022305	5	5	P1P2	0.93611	-0.196954	5	5	P1P2	0.0914176	0.542012	5	5	P1P2	0.314271	0.0243365	5	5	0.0122338	0.511247	-0.0359212	0.0180574
THRB	P1P2	0.288853	0.197698	5	5	P1P2	0.733899	0.100546	5	5	P1P2	0.928279	0.040021	5	5	P1P2	0.584875	0.0535914	5	5	0.0124834	0.241752	0.0667325	0.0155444		P1P2	0.337044	-0.202757	5	5	P1P2	0.465716	-0.222225	5	5	P1P2	0.781916	0.110194	5	5	P1P2	0.356586	-0.0540948	5	5	0.0242256	0.464946	-0.251724	0.112731		P1P2	0.785756	0.00380968	5	5	P1P2	0.361254	-0.148607	5	5	P1P2	0.646991	0.0788291	5	5	P1P2	0.632806	-0.00704887	5	5	0.00140082	0.199703	-0.145075	0.0288306
THRSP	P1P2	0.848433	-0.0671266	5	5	P1P2	0.518239	-0.15933	5	5	P1P2	0.342772	-0.118344	5	5	P1P2	0.368253	-0.119943	5	5	0.0520377	0.471466	-0.711827	0.308829		P1P2	0.631979	0.0624841	5	5	P1P2	0.40744	0.355679	5	5	P1P2	0.265978	0.288743	5	5	P1P2	0.200995	0.261143	5	5	0.181968	0.835082	1.22649	0.854636		P1P2	0.760918	0.0417983	5	5	P1P2	0.459811	0.135316	5	5	P1P2	0.785887	0.163049	5	5	P1P2	0.622608	0.102033	5	5	0.0209969	0.220866	0.234296	0.0482147
THSD1	P1P2	0.989083	0.0288246	4	4	P1P2	0.451583	0.383815	4	4	P1P2	0.686164	0.175837	4	4	P1P2	0.8928	0.182981	4	4	0.00901108	0.0559054	0.647237	0.0318738		P1P2	0.0251866	0.550535	4	4	P1P2	0.961293	-0.347196	4	4	P1P2	0.394443	0.163652	4	4	P1P2	0.356957	0.15515	4	4	0.0694116	0.498179	0.729466	0.326352		P1P2	0.026589	0.584952	4	4	P1P2	0.908721	0.0367359	4	4	P1P2	0.226264	0.30993	4	4	P1P2	0.0819261	0.348337	4	4	0.378496	1.38331	1.0909	1.18535
THSD4	ENST00000355327.3	0.243909	-0.249657	5	5	ENST00000355327.3	0.201637	-0.340388	5	5	ENST00000261862.6	0.642248	-0.113584	4	4	ENST00000355327.3	0.118715	-0.262995	5	5	0.2434	1.11056	-1.35363	1.25277		ENST00000261862.6	0.724014	-0.0588251	4	4	ENST00000355327.3	0.397441	0.320866	5	5	ENST00000355327.3	0.240665	-0.348244	5	5	ENST00000261862.6	0.500875	-0.104933	4	4	0.0315083	0.322924	-0.490116	0.147167		ENST00000355327.3	0.0996512	-0.251648	5	5	ENST00000261862.6	0.523231	-0.154567	4	4	ENST00000355327.3	0.0688856	-0.508876	5	5	ENST00000355327.3	0.131184	-0.416232	5	5	0.367167	1.17713	-1.56815	1.3833
THSD7A	P1P2	0.421809	-0.100062	5	5	P1P2	0.131833	-0.149284	5	5	P1P2	0.492538	-0.20471	5	5	P1P2	0.197194	-0.156852	5	5	0.110597	0.786089	-0.877417	0.618672		P1P2	0.408879	0.143316	5	5	P1P2	0.842662	0.0252965	4	4	P1P2	0.768787	-0.196672	4	4	P1P2	0.403777	-0.186194	4	4	0.073334	0.448116	-0.871163	0.343115		P1P2	0.998319	0.0298895	5	5	P1P2	0.0059306	-0.69627	5	5	P1P2	0.35358	-0.357124	5	5	P1P2	0.230159	-0.253548	5	5	0.161757	0.76055	-1.00236	0.639479
THSD7B	P1P2	0.269734	0.511764	5	5	P1P2	0.0990651	0.775894	5	5	P1P2	0.658472	0.0938849	5	5	P1P2	0.0637932	0.407049	5	5	0.486516	1.58483	1.65252	1.97513		P1P2	0.255222	-0.384489	5	5	P1P2	0.763835	-0.184196	3	3	P1P2	0.618643	0.48852	5	5	P1P2	0.791441	0.131796	3	3	0.013388	0.111298	0.619956	0.062976		P1P2	0.858844	0.0725555	5	5	P1P2	0.136301	0.704157	5	5	P1P2	0.324281	0.482823	5	5	P1P2	0.13205	0.371617	5	5	0.326749	1.13759	1.17187	1.03038
THTPA	P1P2	0.502878	-0.0543116	5	5	P1P2	0.474882	-0.369328	5	5	P1P2	0.0153708	0.710109	5	5	P1P2	0.490704	0.130806	5	5	0.0404425	0.338523	0.413153	0.127739		P1P2	0.238489	0.205283	5	5	P1P2	0.970922	0.360859	5	5	P1P2	0.0118708	-0.837386	5	5	P1P2	0.417628	-0.14889	5	5	0.0564608	0.420437	-0.696239	0.264021		P1P2	0.40641	0.390886	5	5	P1P2	0.241527	-0.250871	5	5	P1P2	0.439572	-0.178425	5	5	P1P2	0.684193	-0.0823494	5	5	0.013573	0.174503	-0.406958	0.0670755
THUMPD1	P1P2	0.0884542	0.311505	5	5	P1P2	0.656157	0.334434	5	5	P1P2	0.880751	-0.0648649	5	5	P1P2	0.433595	0.171081	5	5	0.0620878	0.408607	0.593846	0.215516		P1P2	0.231084	-0.397568	5	5	P1P2	0.750092	-0.157391	5	5	P1P2	0.591464	0.128982	5	5	P1P2	0.542013	-0.113261	5	5	0.0301263	0.287713	-0.529166	0.140753		P1P2	0.992602	-0.0423001	5	5	P1P2	0.94148	0.0817449	5	5	P1P2	0.70321	0.0604213	5	5	P1P2	0.784097	0.0512743	5	5	0.00541612	0.109452	0.0577644	0.00610168
THUMPD2	P1P2	0.190752	0.226012	4	4	P1P2	0.664151	-0.104516	3	3	P1P2	0.486795	0.082224	3	3	P1P2	0.862979	0.234833	3	3	0.0150293	0.0753131	0.879872	0.0563116		P1P2	0.49941	0.890648	2	2	P1P2	0.398689	0.194337	2	2	P1P2	0.925821	-0.120766	2	2	P1P2	0.201704	0.294311	1	1	0.20463	0.852629	1.38202	0.960901		P1P2	0.0942522	1.52314	3	3	P1P2	0.667612	0.423978	3	3	P1P2	0.834774	0.0923331	3	3	P1P2	0.750592	0.679819	3	3	0.0847028	0.199596	2.24374	0.279562
THUMPD3	P1P2	0.350919	0.158691	5	5	P1P2	0.145461	0.375118	5	5	P1P2	0.743287	-0.348176	5	5	P1P2	0.380071	0.0290077	5	5	0.0121872	0.428668	-0.0435616	0.0183018		P1P2	0.740192	0.0111044	4	4	P1P2	0.174655	-0.311676	4	4	P1P2	0.798214	0.650662	5	5	P1P2	0.445858	-0.159334	4	4	0.0558949	0.391767	-0.745212	0.261423		P1P2	0.0652769	0.395897	5	5	P1P2	0.363477	0.169453	5	5	P1P2	0.280189	0.397762	5	5	P1P2	0.0962413	0.285198	5	5	0.289943	1.23885	0.871316	0.885813
THY1	P1P2	0.748484	0.0699284	5	5	P1P2	0.0552322	-0.542708	5	5	P1P2	0.473296	-0.27406	5	5	P1P2	0.0652597	-0.202263	5	5	0.239754	1.36375	-1.08115	1.28155		P1P2	0.129877	-0.405339	5	5	P1P2	0.417836	0.275846	5	5	P1P2	0.954095	0.0990298	5	5	P1P2	0.904741	-0.00448685	5	5	0.00019507	0.0436112	-0.0191023	0.000830488		P1P2	0.0902331	-0.320964	5	5	P1P2	0.161055	-0.269186	5	5	P1P2	0.286796	-0.00736606	5	5	P1P2	0.0883912	-0.294268	5	5	0.310038	1.29198	-1.14398	1.20529
THYN1	P1P2	0.656859	0.214594	5	5	P1P2	0.582262	0.486483	5	5	P1P2	0.0905599	0.75865	5	5	P1P2	0.68047	0.633054	5	5	0.105841	0.259287	2.66648	0.445812		P1P2	0.711068	-0.289787	5	5	P1P2	0.487364	-0.332689	3	3	P1P2	0.446625	-1.03998	5	5	P1P2	0.134202	-0.357215	3	3	0.311578	1.1173	-1.67312	1.45936		P1P2	0.589876	-0.141953	5	5	P1P2	0.0221661	0.835758	5	5	P1P2	0.81546	0.00846993	5	5	P1P2	0.442084	0.250468	5	5	0.0887896	0.421705	0.75053	0.266059
TIA1	P1P2	0.134205	-0.432598	5	5	P1P2	0.148763	-0.147842	5	5	P1P2	0.513553	0.125463	5	5	P1P2	0.329135	-0.172769	5	5	0.0833829	0.544026	-0.948831	0.45793		P1P2	0.422093	0.258942	5	5	P1P2	0.168806	0.457453	5	5	P1P2	0.515319	-0.248062	5	5	P1P2	0.560758	0.174429	5	5	0.0438209	0.283511	0.819872	0.205972		P1P2	0.426714	-0.107635	5	5	P1P2	0.756812	0.0755215	5	5	P1P2	0.333867	0.00648871	5	5	P1P2	0.512234	-0.0583989	5	5	0.0169667	0.302534	-0.323662	0.0940342
TIAF1	P1P2	0.219714	0.293575	5	5	P1P2	0.0185186	0.618334	5	5	P1P2	0.245707	0.154304	5	5	P1P2	0.0127606	0.375758	5	5	0.711734	2.45767	1.51213	2.86416		P1P2	0.577731	-0.142816	5	5	P1P2	0.0209413	-0.814742	5	5	P1P2	0.0397554	-0.520305	5	5	P1P2	0.0190355	-0.51376	5	5	0.883892	2.45638	-2.40719	4.14141		P1P2	0.335346	0.278373	5	5	P1P2	0.418647	-0.151117	5	5	P1P2	0.302881	-0.363947	5	5	P1P2	0.628598	-0.154999	5	5	0.031252	0.224496	-0.659622	0.132998
TIAL1	P1P2	0.484767	-0.0799602	5	5	P1P2	0.631602	-0.196282	5	5	P1P2	0.348391	-0.229723	5	5	P1P2	0.198372	-0.162131	5	5	0.1139	0.786077	-0.9011	0.633041		P1P2	0.341362	0.755356	5	5	P1P2	0.899168	-0.0250015	5	5	P1P2	0.813943	-0.140834	5	5	P1P2	0.593691	0.137404	5	5	0.0311137	0.249066	0.646254	0.146337		P1P2	0.260848	0.487298	5	5	P1P2	0.609116	-0.166833	5	5	P1P2	0.212301	-0.368669	5	5	P1P2	0.995277	-0.154036	5	5	0.000316702	0.00228769	-0.656274	0.00134932
TIAM1	ENST00000286827.3	0.21766	0.252112	5	5	ENST00000286827.3	0.542341	0.0758976	5	5	ENST00000286827.3	0.726097	0.104336	5	5	ENST00000286827.3	0.340149	0.143221	5	5	0.0670751	0.51721	0.468856	0.21958		ENST00000286827.3	0.362129	-0.276165	5	5	ENST00000286827.3	0.885787	-0.000636576	5	5	ENST00000286827.3	0.696969	0.119345	5	5	ENST00000286827.3	0.794224	-0.113321	5	5	0.0113386	0.108233	-0.529449	0.052975		ENST00000286827.3	0.870112	-0.0766811	5	5	ENST00000286827.3	0.406376	0.0131227	5	5	ENST00000286827.3	0.595629	0.256925	5	5	ENST00000286827.3	0.398703	0.0470742	5	5	0.0187991	0.412596	0.043157	0.0172348
TIAM2	ENST00000461783.3	0.487937	-0.125544	5	5	ENST00000318981.5	0.146516	-0.274345	5	5	ENST00000461783.3	0.898115	0.0536187	5	5	ENST00000318981.5	0.196901	-0.164783	5	5	0.116296	0.791148	-0.913002	0.644354		ENST00000318981.5	0.198588	0.32776	5	5	ENST00000318981.5	0.212813	0.343229	5	5	ENST00000461783.3	0.657336	-0.08296	5	5	ENST00000318981.5	0.190396	0.209172	5	5	0.150675	0.832732	0.982786	0.707942		ENST00000318981.5	0.324469	0.159057	5	5	ENST00000461783.3	0.420835	0.162095	5	5	ENST00000461783.3	0.567955	-0.21293	5	5	ENST00000461783.3	0.799082	0.083377	5	5	0.00812162	0.103204	0.169413	0.0165022
TICAM1	P1P2	0.94148	0.0043316	5	5	P1P2	0.721199	0.0770442	5	5	P1P2	0.781939	-0.0691759	5	5	P1P2	0.615453	-0.0309943	5	5	0.00653375	0.215383	-0.31276	0.0659313		P1P2	0.396867	0.197633	5	5	P1P2	0.687485	-0.204406	5	5	P1P2	0.318237	0.228206	5	5	P1P2	0.502688	0.095673	5	5	0.0285776	0.319181	0.450568	0.134585		P1P2	0.265885	0.197712	5	5	P1P2	0.205023	-0.214474	5	5	P1P2	0.278693	0.223585	5	5	P1P2	0.706061	0.0749121	5	5	0.0113235	0.159214	0.139973	0.021158
TICAM2	P1	0.19192	0.248831	5	5	P2	0.483813	-0.24785	5	5	P2	0.0519598	0.508776	5	5	P1	0.198372	0.248116	5	5	0.174306	0.834351	0.939462	0.659991		P2	0.627124	-0.0735632	5	5	P2	0.162319	0.145896	5	5	P2	0.483072	-0.238404	5	5	P2	0.888787	0.0353324	5	5	0.00180911	0.0524719	0.167618	0.00858248		P1	0.500123	0.13228	5	5	P1	0.202322	0.458529	5	5	P2	0.220743	0.170318	5	5	P1	0.305009	0.196055	5	5	0.101103	0.590751	0.561289	0.289449
TICRR	P1P2	0.00444665	0.626168	4	4	P1P2	0.0764323	-0.51802	4	4	P1P2	0.757264	0.0781402	4	4	P1P2	0.56562	0.0573377	4	4	0.0141896	0.257509	0.0835402	0.0206741		P1P2	0.153657	-0.559119	4	4	P1P2	0.103483	0.591177	4	4	P1P2	0.858362	0.016519	4	4	P1P2	0.979271	-0.0852309	4	4	0.000775365	0.00965087	-0.397727	0.00361822		P1P2	0.594653	0.199657	4	4	P1P2	0.661154	0.0105519	4	4	P1P2	0.878523	0.073406	4	4	P1P2	0.837033	0.0418098	4	4	0.00323012	0.0795291	0.0248483	0.00191972
TIE1	P1P2	0.977786	-0.029893	5	5	P1P2	0.386531	0.287799	5	5	P1P2	0.588862	-0.121744	5	5	P1P2	0.804313	0.0253046	5	5	0.00239319	0.0962486	-0.0601757	0.00569113		P1P2	0.780251	0.0306804	5	5	P1P2	0.0707682	-0.654318	5	5	P1P2	0.695092	0.475563	5	5	P1P2	0.705199	-0.119738	5	5	0.0181629	0.164815	-0.55954	0.0848758		P1P2	0.784784	0.0033776	5	5	P1P2	0.0973085	-0.292968	5	5	P1P2	0.779427	0.284948	5	5	P1P2	0.669348	0.0572656	5	5	0.00998416	0.181408	0.0786013	0.013704
TIFA	P1P2	0.133392	-0.268175	4	4	P1P2	0.882714	0.0144664	4	4	P1P2	0.945367	0.319327	4	4	P1P2	0.5669	0.0676944	4	4	0.0166862	0.258335	0.130006	0.0320455		P1P2	0.65092	0.517424	4	4	P1P2	0.922293	-0.00936706	4	4	P1P2	0.335782	-2.00272	5	5	P1P2	0.968324	0.0983069	4	4	0.00137426	0.014965	0.462919	0.00647125		P1P2	0.989847	0.0491586	4	4	P1P2	0.851415	-0.00104277	4	4	P1P2	0.734022	-0.599768	5	5	P1P2	0.825232	0.207996	4	4	0.0173519	0.0963618	0.602818	0.0502896
TIFAB	P1P2	0.826593	-0.0578171	3	3	P1P2	0.0791101	0.391408	3	3	P1P2	0.389344	0.415802	3	3	P1P2	0.149657	0.249797	3	3	0.206059	0.980842	0.947008	0.781189		P1P2	0.506043	-0.147775	3	3	P1P2	0.0571099	-0.522836	3	3	P1P2	0.589069	-0.877469	3	3	P1P2	0.334569	-0.136529	2	2	0.0649216	0.522712	-0.638276	0.303509		P1P2	0.122368	-0.203002	3	3	P1P2	0.364506	-0.132401	3	3	P1P2	0.733137	0.201402	4	4	P1P2	0.655055	0.100937	3	3	0.0185444	0.197036	0.230484	0.042345
TIGD1	P1P2	0.0424266	0.430422	5	5	P1P2	0.773718	0.0531909	5	5	P1P2	0.932981	0.178687	5	5	P1P2	0.2802	0.177459	5	5	0.098052	0.624853	0.622464	0.343931		P1P2	0.301566	-0.294588	5	5	P1P2	0.359633	0.474849	5	5	P1P2	0.321945	0.415732	5	5	P1P2	0.319902	0.141666	5	5	0.0701222	0.546054	0.666238	0.329777		P1P2	0.489469	0.234166	5	5	P1P2	0.103416	0.542212	5	5	P1P2	0.143355	0.373102	5	5	P1P2	0.133576	0.412531	5	5	0.360664	1.16367	1.31416	1.14893
TIGD2	P1P2	0.863996	-0.120227	5	5	P1P2	0.289723	-0.425685	5	5	P1P2	0.347956	-0.0708704	5	5	P1P2	0.329974	-0.213163	5	5	0.102643	0.558192	-1.13006	0.544146		P1P2	0.819862	0.0257707	5	5	P1P2	0.0688281	0.453333	5	5	P1P2	0.68511	-0.0704625	5	5	P1P2	0.592478	0.22534	5	5	0.051226	0.265758	1.0586	0.24065		P1P2	0.923451	0.104087	5	5	P1P2	0.49912	0.0989116	5	5	P1P2	0.286225	-0.335546	5	5	P1P2	0.693534	-0.0556203	5	5	0.00883987	0.165179	-0.313999	0.0499045
TIGD3	P1P2	0.0705694	-0.343036	5	5	P1P2	0.968297	-0.098475	5	5	P1P2	0.471473	-0.17949	5	5	P1P2	0.115748	-0.139415	5	5	0.130561	1.0315	-0.799189	0.74843		P1P2	0.383436	0.163763	5	5	P1P2	0.949828	-0.0260103	5	5	P1P2	0.299722	-0.30687	5	5	P1P2	0.970277	0.00473599	5	5	6.20625e-05	0.0131475	0.0241455	0.000316413		P1P2	0.623744	-0.0270554	5	5	P1P2	0.508814	-0.125458	5	5	P1P2	0.0691426	-0.507613	5	5	P1P2	0.114578	-0.191321	5	5	0.180014	1.07433	-0.785944	0.739494
TIGD4	P1P2	0.207446	-0.257953	5	5	P1P2	0.767252	0.0836706	5	5	P1P2	0.89143	0.0832011	5	5	P1P2	0.634613	-0.0914555	5	5	0.0180617	0.210416	-0.584018	0.115338		P1P2	0.39782	0.162998	5	5	P1P2	0.317609	-0.500625	5	5	P1P2	0.921773	-0.2092	5	5	P1P2	0.90752	-0.173952	5	5	0.00733102	0.0475445	-0.813758	0.034295		P1P2	0.959331	-0.0928485	5	5	P1P2	0.106035	-0.277381	5	5	P1P2	0.50427	-0.0634737	5	5	P1P2	0.298674	-0.137051	5	5	0.0719247	0.577101	-0.597202	0.313413
TIGD5	P1P2	0.053534	-0.280536	5	5	P1P2	0.0424059	-0.557083	5	5	P1P2	0.731812	-0.101909	5	5	P1P2	0.0398903	-0.323674	5	5	0.452862	1.75103	-1.62586	2.27479		P1P2	0.259891	0.245827	5	5	P1P2	0.090984	0.50114	5	5	P1P2	0.813286	-0.00511193	5	5	P1P2	0.179078	0.314294	5	5	0.234764	0.928771	1.47572	1.1023		P1P2	0.722072	-0.0374419	5	5	P1P2	0.874624	-0.0636581	5	5	P1P2	0.728329	-0.0368045	5	5	P1P2	0.598313	0.00750304	5	5	0.00167371	0.224235	-0.0944653	0.0210725
TIGD6	P1P2	0.168102	0.430479	5	5	P1P2	0.840495	0.0233195	5	5	P1P2	0.566914	0.0145203	5	5	P1P2	0.711725	0.187489	5	5	0.0276899	0.168184	0.667464	0.0985763		P1P2	0.290313	-0.268469	5	5	P1P2	0.74874	0.11442	4	4	P1P2	0.878887	-0.223016	5	5	P1P2	0.62361	-0.101761	4	4	0.0208697	0.220075	-0.475239	0.0974651		P1P2	0.60068	0.0972712	5	5	P1P2	0.0581845	0.46979	5	5	P1P2	0.524342	-0.0687061	5	5	P1P2	0.401545	0.145153	5	5	0.0575194	0.43821	0.384262	0.15227
TIGD7	P1P2	0.995961	-0.0325855	5	5	P1P2	0.0752057	-0.510837	5	5	P1P2	0.670441	0.265062	5	5	P1P2	0.210432	-0.106595	5	5	0.0721531	0.728795	-0.651942	0.441292		P1P2	0.451565	-0.103516	5	5	P1P2	0.0479358	0.654383	5	5	P1P2	0.398188	-0.364726	5	5	P1P2	0.598554	0.00789458	5	5	0.00175967	0.22412	0.0389567	0.00868333		P1P2	0.343872	-0.133512	5	5	P1P2	0.841168	-0.0577211	5	5	P1P2	0.428945	-0.24055	5	5	P1P2	0.27126	-0.168308	5	5	0.0953657	0.636727	-0.705909	0.399978
TIGIT	P1P2	0.237848	0.164818	3	3	P1P2	0.720138	0.10889	3	3	P1P2	0.315728	-0.204993	3	3	P1P2	0.907824	0.022905	3	3	0.000961974	0.0426705	-0.0709413	0.00297942		P1P2	0.724351	-0.110195	3	3	P1P2	0.897418	-0.179293	3	3	P1P2	0.178372	-1.6927	4	4	P1P2	0.458558	-0.136959	3	3	0.0463751	0.372326	-0.640291	0.216806		P1P2	0.982628	0.0572131	3	3	P1P2	0.613817	-0.0713756	3	3	P1P2	0.0158004	-0.758136	4	4	P1P2	0.369837	-0.120599	3	3	0.0520977	0.469653	-0.539986	0.233268
TIMD4	P1	0.248376	-0.141234	5	5	P1	0.169133	-0.463353	5	5	P2	0.232556	-0.233145	5	5	P1	0.335036	-0.205318	5	5	0.0975073	0.547541	-1.09486	0.519958		P2	0.0863512	0.645459	5	5	P1	0.0527805	0.943877	5	5	P1	0.0515763	-0.916206	5	5	P2	0.374232	0.284467	5	5	0.121427	0.519897	1.33586	0.570225		P2	0.029723	0.598517	5	5	P1	0.239667	0.422646	5	5	P1	0.00625281	-0.730695	5	5	P2	0.503024	0.172645	5	5	0.0515194	0.336346	0.479875	0.1432
TIMELESS	P1P2	0.396904	-0.383516	5	5	P1P2	0.00132338	-0.839221	5	5	P1P2	0.083393	-0.750217	5	5	P1P2	0.00580767	-0.62848	5	5	1.40528	3.45671	-2.99337	6.69317		P1P2	0.246059	0.310303	5	5	P1P2	0.000886284	1.18705	4	4	P1P2	0.568286	-0.308436	5	5	P1P2	0.00330266	0.78382	4	4	1.94476	4.27173	3.67743	9.1242		P1P2	0.164689	-0.162064	5	5	P1P2	0.00642986	1.04897	5	5	P1P2	0.231057	-0.40646	5	5	P1P2	0.242199	0.152032	5	5	0.0936253	0.684266	0.408184	0.251371
TIMM10	P1P2	0.984516	0.00958163	5	5	P1P2	0.879018	-0.0983351	5	5	P1P2	0.822452	0.113332	5	5	P1P2	0.820712	0.0239283	5	5	0.00205327	0.0872442	-0.0663504	0.00569347		P1P2	0.64664	-0.289	5	5	P1P2	0.882019	0.0746906	5	5	P1P2	0.1348	-0.639985	5	5	P1P2	0.164775	-0.258623	5	5	0.20253	0.936862	-1.2108	0.948188		P1P2	0.227111	-0.103516	5	5	P1P2	0.828322	0.0565167	5	5	P1P2	0.0572246	-0.471821	5	5	P1P2	0.128187	-0.24124	5	5	0.215224	1.05454	-0.959556	0.856073
TIMM10B	P1P2	0.184137	-0.271999	5	5	P1P2	0.309014	-0.291955	5	5	P1P2	0.647805	0.144197	5	5	P1P2	0.251516	-0.160228	5	5	0.096046	0.669846	-0.892563	0.535033		P1P2	0.0683589	0.351083	5	5	P1P2	0.440889	0.364777	5	5	P1P2	0.852255	-0.0754964	5	5	P1P2	0.209461	0.311402	5	5	0.21141	0.842453	1.46216	0.992659		P1P2	0.292265	0.150339	5	5	P1P2	0.780019	-0.0191037	5	5	P1P2	0.802751	0.103109	5	5	P1P2	0.68109	0.0586441	5	5	0.00978158	0.173715	0.0833955	0.01391
TIMM13	P1P2	0.138759	0.23392	5	5	P1P2	0.860712	0.155523	5	5	P1P2	0.856804	0.0759012	5	5	P1P2	0.481177	0.0929688	5	5	0.0295357	0.338842	0.243398	0.0773265		P1P2	0.663298	-0.101073	5	5	P1P2	0.924287	0.0050834	5	5	P1P2	0.415182	0.297315	5	5	P1P2	0.775354	0.0330467	5	5	0.00365165	0.11306	0.1569	0.0173374		P1P2	0.559714	0.208997	5	5	P1P2	0.872629	-0.0302456	5	5	P1P2	0.402213	0.297669	5	5	P1P2	0.425201	0.129413	5	5	0.0480648	0.406261	0.32952	0.122386
TIMM17A	P1P2	0.0700459	-0.351775	5	5	P1P2	0.283603	-0.332231	5	5	P1P2	0.851831	0.0303413	5	5	P1P2	0.0781625	-0.166075	5	5	0.183846	1.24206	-0.918798	1.01711		P1P2	0.163802	0.388784	5	5	P1P2	0.328874	0.339361	5	5	P1P2	0.387173	-0.199804	5	5	P1P2	0.332429	0.120971	5	5	0.0578608	0.520137	0.569197	0.272248		P1P2	0.766703	0.195691	5	5	P1P2	0.933426	-0.0557401	5	5	P1P2	0.26765	-0.206186	5	5	P1P2	0.820055	-0.109392	5	5	0.00942494	0.0929441	-0.501009	0.0431656
TIMM17B	P1P2	0.224667	0.237647	5	5	P1P2	0.51033	-0.112981	5	5	P1P2	0.21269	-0.263078	5	5	P1P2	0.559567	-0.0141028	5	5	0.00355598	0.254625	-0.236976	0.0597531		P1P2	0.763255	0.0713119	5	5	P1P2	0.405232	0.12045	5	5	P1P2	0.774774	0.128452	5	5	P1P2	0.547838	0.0885365	5	5	0.0231389	0.277889	0.417103	0.109009		P1P2	0.578874	0.325418	5	5	P1P2	0.94551	0.0766583	5	5	P1P2	0.564539	-0.227502	5	5	P1P2	0.65891	0.0678883	5	5	0.0122996	0.189903	0.115545	0.0209339
TIMM21	P1P2	0.489526	-0.00933834	5	5	P1P2	0.604789	-0.0448728	5	5	P1P2	0.29405	0.484074	5	5	P1P2	0.822686	0.0386725	5	5	0.00327812	0.087069	-0.000200761	1.70177e-05		P1P2	0.742171	-0.216994	5	5	P1P2	0.642415	-0.118947	5	5	P1P2	0.0046914	-0.844572	5	5	P1P2	0.0407694	-0.447045	5	5	0.621243	1.89445	-2.09435	2.91044		P1P2	0.325298	-0.107245	5	5	P1P2	0.22758	-0.1727	5	5	P1P2	0.032797	-0.74544	5	5	P1P2	0.089184	-0.507288	5	5	0.532506	1.49204	-1.88483	1.97853
TIMM22	P1P2	0.818144	-0.157413	5	5	P1P2	0.169002	0.291115	5	5	P1P2	0.0548295	0.547097	5	5	P1P2	0.124206	0.26955	5	5	0.244173	1.09195	1.03563	0.938129		P1P2	0.663918	0.141153	5	5	P1P2	0.0865907	-0.329409	5	5	P1P2	0.832059	-0.0568318	5	5	P1P2	0.583418	-0.128708	5	5	0.0301203	0.255858	-0.6016	0.140787		P1P2	0.950266	0.0192599	5	5	P1P2	0.463405	-0.128099	5	5	P1P2	0.16484	0.62157	5	5	P1P2	0.391185	0.0939798	5	5	0.0383078	0.435054	0.206287	0.0840863
TIMM23	ENST00000260867.4	0.104133	-0.442951	5	5	ENST00000260867.4	0.410382	-0.164209	5	5	ENST00000260867.4	0.832329	-0.0357897	5	5	ENST00000260867.4	0.166786	-0.23291	5	5	0.181167	0.914122	-1.21865	0.947918		ENST00000260867.4	0.035065	0.486306	5	5	ENST00000260867.4	0.568536	-0.117681	5	5	ENST00000260867.4	0.454246	-0.171446	5	5	ENST00000260867.4	0.653195	0.0802813	5	5	0.0148486	0.195541	0.378393	0.0699865		ENST00000260867.4	0.345162	0.171118	5	5	ENST00000260867.4	0.103416	-0.337944	5	5	ENST00000260867.4	0.256206	-0.358802	5	5	ENST00000260867.4	0.235123	-0.208395	5	5	0.131019	0.726407	-0.845326	0.53146
TIMM23B	P1P2	0.798859	-0.0677022	5	5	P1P2	0.954818	-0.00534687	5	5	P1P2	0.690264	0.114577	5	5	P1P2	0.759515	0.0305392	5	5	0.00364834	0.12202	-0.0366905	0.00438319		P1P2	0.360107	-0.00319182	5	5	P1P2	0.503677	-0.113072	5	5	P1P2	0.0901128	-0.416175	5	5	P1P2	0.381821	-0.141556	5	5	0.0591904	0.461248	-0.661849	0.276746		P1P2	0.615421	0.103792	5	5	P1P2	0.21766	-0.203738	5	5	P1P2	0.0772945	-0.354657	5	5	P1P2	0.147932	-0.173381	5	5	0.143895	0.935919	-0.723551	0.600502
TIMM44	P1P2	0.0327441	-0.337479	5	5	P1P2	0.0806246	-0.341536	5	5	P1P2	0.019956	-0.477967	5	5	P1P2	0.00768904	-0.441966	5	5	0.934373	2.87195	-2.15658	4.55928		P1P2	0.988069	0.0470123	5	5	P1P2	0.170695	0.175904	5	5	P1P2	0.637866	0.257732	5	5	P1P2	0.303137	0.136541	5	5	0.0707772	0.569816	0.642204	0.332893		P1P2	0.152254	-0.400908	5	5	P1P2	0.333764	-0.231674	5	5	P1P2	0.110048	-0.380924	5	5	P1P2	0.0185186	-0.263914	5	5	0.457202	2.08014	-1.03841	1.79894
TIMM50	P1P2	0.295424	0.223007	5	5	P1P2	0.386299	0.229237	5	5	P1P2	0.671982	0.049245	5	5	P1P2	0.278696	0.13334	5	5	0.0739861	0.608597	0.424522	0.235554		P1P2	0.993523	0.046787	5	5	P1P2	0.888186	0.01703	5	5	P1P2	0.75926	0.10761	5	5	P1P2	0.91308	0.0463363	5	5	0.00182987	0.0407799	0.219218	0.00865713		P1P2	0.281773	0.216476	5	5	P1P2	0.279745	0.302247	5	5	P1P2	0.648502	0.198996	5	5	P1P2	0.245277	0.21213	5	5	0.129472	0.707019	0.617197	0.376701
TIMM8A	P1P2	0.0515803	0.381584	5	5	P1P2	0.474882	0.684513	5	5	P1P2	0.745525	0.0997749	5	5	P1P2	0.267229	0.389418	5	5	0.223182	0.750706	1.57342	0.901751		P1P2	0.16277	-0.410521	5	5	P1P2	0.216663	-0.735812	5	5	P1P2	0.184657	0.37669	5	5	P1P2	0.22615	-0.233965	5	5	0.151048	0.75927	-1.09517	0.707046		P1P2	0.934839	-0.0743621	5	5	P1P2	1	-0.0522717	5	5	P1P2	0.0758261	0.397264	5	5	P1P2	0.539822	0.16654	5	5	0.0445909	0.300512	0.458639	0.1228
TIMM8B	P1P2	0.684224	-0.152776	5	5	P1P2	0.157641	-0.202349	5	5	P1P2	0.460873	-0.0506744	5	5	P1P2	0.139364	-0.0780746	5	5	0.0668201	0.903441	-0.523985	0.448452		P1P2	0.437064	0.255853	5	5	P1P2	0.31031	0.304382	5	5	P1P2	0.926144	-0.216175	5	5	P1P2	0.489372	0.167975	5	5	0.0521329	0.348684	0.789608	0.245063		P1P2	0.83574	0.365278	5	5	P1P2	0.806363	0.0549451	5	5	P1P2	0.266925	-0.329372	5	5	P1P2	0.759515	0.0519239	5	5	0.00620303	0.123842	0.0600237	0.00717067
TIMM9	P1P2	0.206535	-0.173451	5	5	P1P2	0.48487	-0.309409	5	5	P1P2	0.604101	0.0130899	5	5	P1P2	0.229503	-0.120448	5	5	0.0769921	0.69487	-0.714094	0.456458		P1P2	0.31106	0.066371	5	5	P1P2	0.425356	0.343403	5	5	P1P2	0.888912	0.254971	5	5	P1P2	0.266832	0.294667	5	5	0.169069	0.703778	1.38369	0.793909		P1P2	0.661785	-0.0210384	5	5	P1P2	0.81585	0.0220421	5	5	P1P2	0.728329	0.0396452	5	5	P1P2	0.67058	-0.018356	5	5	0.00318567	0.175772	-0.184399	0.0320023
TIMMDC1	P1P2	0.69916	-0.02198	5	5	P1P2	0.180966	0.247199	5	5	P1P2	0.906146	0.0368371	5	5	P1P2	0.557293	0.106447	5	5	0.0270287	0.27336	0.303868	0.0771573		P1P2	0.23917	0.388571	5	5	P1P2	0.711911	-0.0556648	5	5	P1P2	0.528248	0.501035	5	5	P1P2	0.217527	0.159088	5	5	0.105394	0.739721	0.747932	0.495495		P1P2	0.325298	0.15839	5	5	P1P2	0.290775	0.292181	5	5	P1P2	0.287558	0.470094	5	5	P1P2	0.0656306	0.373906	5	5	0.442291	1.53286	1.17983	1.39561
TIMP1	P1	0.33609	-0.425051	5	5	P2	0.231145	0.271634	5	5	P1	0.628486	0.144763	5	5	P1	0.456271	-0.194157	5	5	0.0661641	0.389868	-1.04479	0.356039		P2	0.379948	-0.222716	5	5	P2	0.555368	-0.233323	5	5	P1	0.0866909	0.45625	4	4	P2	0.394352	-0.0313523	5	5	0.01267	0.412994	-0.14508	0.0586291		P2	0.570257	-0.0950169	5	5	P1	0.250805	0.0993615	5	5	P1	0.0134745	0.662724	5	5	P1	0.128399	0.333929	5	5	0.297676	1.1236	1.04079	0.927801
TIMP2	P1P2	0.686395	-0.0395215	5	5	P1P2	0.376638	-0.0503149	5	5	P1P2	0.683114	-0.101057	5	5	P1P2	0.699161	-0.158346	5	5	0.0246106	0.173453	-0.884121	0.137413		P1P2	0.798012	-0.0317726	5	5	P1P2	0.728798	-0.180775	5	5	P1P2	0.234279	-0.565709	5	5	P1P2	0.296598	-0.21949	5	5	0.115854	0.614566	-1.02729	0.542238		P1P2	0.854874	-0.120625	5	5	P1P2	0.195392	-0.380134	5	5	P1P2	0.0231586	-0.532154	5	5	P1P2	0.0358297	-0.304848	5	5	0.440736	1.78593	-1.18077	1.70711
TIMP3	P1P2	0.877949	0.255022	5	5	P1P2	0.485134	0.406013	5	5	P1P2	0.352752	0.351053	5	5	P1P2	0.246999	0.229856	5	5	0.139593	0.712196	0.857541	0.520788		P1P2	0.805279	-0.055052	5	5	P1P2	0.18436	-0.571071	5	5	P1P2	0.848937	-0.042127	5	5	P1P2	0.259352	-0.186837	5	5	0.109507	0.667148	-0.874178	0.512364		P1P2	0.454177	0.155255	5	5	P1P2	0.230847	-0.215235	5	5	P1P2	0.335974	0.213487	5	5	P1P2	0.873686	0.0918056	5	5	0.00538391	0.0624979	0.198726	0.0116542
TIMP4	P1P2	0.319615	-0.422177	5	5	P1P2	0.832569	0.347769	5	5	P1P2	0.350131	0.191317	5	5	P1P2	0.637629	0.0376487	5	5	0.00735775	0.200599	-0.00479427	0.000936953		P1P2	0.57516	0.318133	4	4	P1P2	0.363875	0.302681	4	4	P1P2	0.903922	-0.182148	4	4	P1P2	0.472624	0.136354	4	4	0.044381	0.357747	0.641328	0.208742		P1P2	0.551236	-0.113464	5	5	P1P2	0.25536	0.247704	5	5	P1P2	0.699469	0.589171	5	5	P1P2	0.855731	0.284363	5	5	0.0192407	0.0824044	0.868412	0.058759
TINAG	P1P2	0.874291	-0.108475	5	5	P1P2	0.949094	0.191932	5	5	P1P2	0.222304	-0.402385	5	5	P1P2	0.585457	-0.107375	5	5	0.0249652	0.25047	-0.655439	0.152393		P1P2	0.356307	-0.364702	5	5	P1P2	0.118033	-0.383602	5	5	P1P2	0.492363	-0.192932	5	5	P1P2	0.0882286	-0.428174	5	5	0.451463	1.41871	-2.00586	2.11496		P1P2	0.0686677	-0.278921	5	5	P1P2	0.180815	-0.595929	5	5	P1P2	0.143816	-0.64051	5	5	P1P2	0.0435371	-0.488242	5	5	0.664566	1.90932	-1.81859	2.47536
TINAGL1	P1P2	0.59472	-0.0797532	5	5	P1P2	0.299658	0.00969872	5	5	P1P2	0.982805	0.00317565	5	5	P1P2	0.431612	-0.034549	5	5	0.0126072	0.373751	-0.328708	0.119948		P1P2	0.533334	-0.0663108	5	5	P1P2	0.500085	-0.0878925	5	5	P1P2	0.667159	-0.0572954	5	5	P1P2	0.919342	-0.080579	5	5	0.002943	0.0386211	-0.375914	0.0137296		P1P2	0.223885	-0.0749457	5	5	P1P2	0.429653	-0.155913	5	5	P1P2	0.626881	-0.122194	5	5	P1P2	0.266864	-0.214342	5	5	0.12297	0.665604	-0.866008	0.496837
TINF2	P1P2	0.134644	-0.218876	5	5	P1P2	0.879685	0.0876174	5	5	P1P2	0.0442278	-0.347431	5	5	P1P2	0.0974313	-0.181872	5	5	0.183927	1.14717	-0.989669	1.00085		P1P2	0.133598	0.661721	5	5	P1P2	0.397441	-0.269462	5	5	P1P2	0.074199	0.372981	5	5	P1P2	0.172641	0.305117	5	5	0.23276	0.942522	1.43269	1.09294		P1P2	0.458764	0.396836	5	5	P1P2	0.257481	-0.263151	5	5	P1P2	0.790417	0.039276	5	5	P1P2	0.86969	0.0883374	5	5	0.00535639	0.0644643	0.186664	0.0113185
TIPARP	P1P2	0.144126	0.32436	5	5	P1P2	0.396109	-0.145564	5	5	P1P2	0.626388	0.292949	5	5	P1P2	0.617834	0.146735	5	5	0.0306865	0.231518	0.484621	0.101348		P1P2	0.732182	-0.215681	5	5	P1P2	0.302308	0.258508	5	5	P1P2	0.901634	-0.0449291	5	5	P1P2	0.970976	0.0361804	5	5	0.000462807	0.0131165	0.171595	0.00219498		P1P2	0.434107	0.153413	5	5	P1P2	0.585693	0.0503401	5	5	P1P2	0.488299	0.114701	5	5	P1P2	0.405352	0.160315	5	5	0.0628705	0.43826	0.436993	0.171374
TIPIN	P1P2	0.282759	0.318859	5	5	P1P2	0.00296712	-0.863608	5	5	P1P2	0.345358	-0.1807	5	5	P1P2	0.175244	-0.232798	5	5	0.176079	0.888805	-1.21815	0.921358		P1P2	0.154938	-0.590683	5	5	P1P2	0.00924596	1.07857	5	5	P1P2	0.970287	-0.425902	5	5	P1P2	0.553692	0.194784	5	5	0.0500072	0.293843	0.91532	0.234991		P1P2	0.690752	-0.0497112	5	5	P1P2	0.804077	0.204848	5	5	P1P2	0.0553792	-0.466606	5	5	P1P2	0.203134	-0.151131	5	5	0.104616	0.768667	-0.646171	0.447292
TIPRL	P1P2	0.0568541	-0.396742	5	5	P1P2	0.0378136	-0.860647	5	5	P1P2	0.118617	-0.235904	5	5	P1P2	0.0422342	-0.594665	5	5	0.817269	2.07541	-2.84166	3.90539		P1P2	0.762604	0.345603	5	5	P1P2	0.0188697	1.08366	5	5	P1P2	0.116824	0.543295	5	5	P1P2	0.121862	0.811393	5	5	0.741719	1.60421	3.80673	3.47984		P1P2	0.307389	-0.0975543	5	5	P1P2	0.193506	0.31571	5	5	P1P2	0.348368	0.365319	5	5	P1P2	0.745391	0.177901	5	5	0.022703	0.144364	0.498154	0.0635722
TIRAP	P1P2	0.690123	-0.10859	4	4	P1P2	0.532831	-0.0231472	4	4	P1P2	0.389724	-0.295482	4	4	P1P2	0.883834	-0.105709	4	4	0.00566913	0.0577065	-0.647968	0.0347501		P1P2	0.477394	0.165219	4	4	P1P2	0.34546	-0.16252	4	4	P1P2	0.787772	0.174507	5	5	P1P2	0.490949	0.0469231	4	4	0.0144975	0.319178	0.221969	0.0685805		P1P2	0.505138	-0.0260407	4	4	P1P2	0.318786	-0.255165	4	4	P1P2	0.296416	0.0169585	5	5	P1P2	0.761095	-0.0653317	4	4	0.0077458	0.124053	-0.347773	0.0412324
TJAP1	P2	0.545742	-0.129323	5	5	P1	0.228848	-0.626733	5	5	P2	0.170549	-0.615324	5	5	P1	0.179865	-0.276629	5	5	0.206103	0.902528	-1.4148	1.0541		P1	0.66516	-0.121288	5	5	P1	0.191933	0.498201	5	5	P2	0.0118708	0.750521	5	5	P1	0.0903758	0.361809	5	5	0.37771	1.34151	1.69853	1.77318		P2	0.404507	-0.171688	5	5	P2	0.437083	-0.313285	5	5	P2	0.50159	0.113944	5	5	P1	0.472794	0.143929	5	5	0.0468241	0.359458	0.380003	0.123625
TJP1	P1P2	0.161433	-0.273482	5	5	P1P2	0.11614	-0.429958	5	5	P1P2	0.683735	0.170845	5	5	P1P2	0.0655068	-0.322354	5	5	0.381575	1.48008	-1.61994	1.91755		P1P2	0.522313	0.386794	4	4	P1P2	0.0721683	0.809053	4	4	P1P2	0.600266	-0.0598139	4	4	P1P2	0.197275	0.18812	3	3	0.132611	0.80311	0.884071	0.623207		P1P2	0.485769	0.726333	5	5	P1P2	0.532363	1.02798	5	5	P1P2	0.894285	0.545349	5	5	P1P2	0.517692	0.78624	5	5	0.224809	0.493105	2.61386	0.747378
TJP2	P1	0.0656001	0.219441	5	5	P2	0.302623	-0.18688	5	5	P2	0.599981	0.157116	5	5	P1	0.141871	0.220236	5	5	0.186784	0.987981	0.81438	0.690682		P1	0.269776	-0.259944	5	5	P2	0.161019	0.337778	5	5	P1	0.58156	0.34947	5	5	P2	0.426752	0.17585	5	5	0.0650336	0.417765	0.826533	0.305672		P1	0.766381	0.155441	5	5	P2	0.735728	0.0521464	5	5	P1	0.305454	0.273012	5	5	P1	0.497648	0.165266	5	5	0.0500885	0.339864	0.45421	0.137661
TJP3	P2	0.304126	0.388513	4	4	P1	0.0459444	-0.430188	4	4	P2	0.347709	0.192532	4	4	P2	0.456429	0.103383	4	4	0.035215	0.365932	0.290122	0.0988234		P2	0.71972	0.0625957	4	4	P1	0.00943559	0.861204	3	3	P1	0.523552	-0.0707406	5	5	P1	0.177579	0.154432	3	3	0.115918	0.835414	0.726101	0.545017		P2	0.203018	0.238666	4	4	P1	0.0523072	0.663574	4	4	P1	0.487244	-0.54393	5	5	P1	0.20021	0.268326	4	4	0.18743	0.841297	0.812638	0.567639
TK1	P1P2	0.885273	0.0770022	5	5	P1P2	0.0387604	-0.819992	5	5	P1P2	0.438827	0.162269	5	5	P1P2	0.578498	-0.246155	5	5	0.0585106	0.28192	-1.27808	0.303796		P1P2	0.508429	-0.254459	4	4	P1P2	0.0188917	0.760373	5	5	P1P2	0.0541682	-0.426159	5	5	P1P2	0.60912	-0.0200679	4	4	0.00432056	0.218313	-0.092165	0.0198429		P1P2	0.242889	-0.235962	5	5	P1P2	0.934768	0.103742	5	5	P1P2	0.189229	-0.361889	5	5	P1P2	0.274589	-0.279812	5	5	0.157063	0.681459	-1.0937	0.613913
TK2	P1P2	0.385253	0.233624	5	5	P1P2	0.234457	-0.420887	5	5	P1P2	0.45754	0.17174	5	5	P1P2	0.880353	-0.00401975	5	5	0.000222466	0.0554978	-0.191739	0.0106115		P1P2	0.512488	-0.151536	5	5	P1P2	0.225505	0.338228	5	5	P1P2	0.5419	-0.227634	5	5	P1P2	0.920038	0.000124585	5	5	4.50928e-06	0.0361976	0.00252167	9.12704e-05		P1P2	0.975121	0.17073	5	5	P1P2	0.843478	0.000949094	5	5	P1P2	0.875029	-0.0667554	5	5	P1P2	0.923201	0.00352297	5	5	0.000122259	0.0347884	-0.108307	0.00375865
TKT	P2	0.796253	-0.0880441	5	5	P2	0.571579	0.530165	5	5	P1	0.377355	0.245926	5	5	P1	0.607152	0.110232	5	5	0.0238876	0.233909	0.32085	0.069529		P1	0.353197	0.332138	5	5	P1	0.223188	0.337995	5	5	P2	0.433341	-0.262274	5	5	P2	0.236053	-0.175643	5	5	0.110127	0.708166	-0.821688	0.515191		P1	0.114406	0.410668	5	5	P1	0.41574	0.430208	5	5	P2	0.488827	-0.23781	5	5	P1	0.270524	0.289269	5	5	0.164245	0.693857	0.885473	0.502767
TKTL1	P1P2	0.385715	-0.0567683	5	5	P1P2	0.203584	-0.0668847	5	5	P1P2	0.226495	-0.14784	5	5	P1P2	0.495506	-0.168974	5	5	0.0515288	0.342844	-0.931802	0.284154		P1P2	0.97103	0.122536	5	5	P1P2	0.192969	0.346793	5	5	P1P2	0.933881	0.0311344	5	5	P1P2	0.258982	0.146208	5	5	0.0857845	0.649309	0.687535	0.403398		P1P2	0.368919	0.140031	5	5	P1P2	0.398316	0.141039	5	5	P1P2	0.548732	-0.272499	5	5	P1P2	0.667501	-0.0293113	5	5	0.00514555	0.179151	-0.2225	0.0390594
TKTL2	P1P2	0.774844	-0.129255	5	5	P1P2	0.269789	0.429283	5	5	P1P2	0.728952	0.120458	5	5	P1P2	0.593623	0.075136	5	5	0.0170175	0.238597	0.163392	0.0370065		P1P2	0.404289	0.421757	5	5	P1P2	0.563544	-0.387359	5	5	P1P2	0.360126	-0.282218	5	5	P1P2	0.702595	-0.0621021	5	5	0.00951993	0.160037	-0.289272	0.0443439		P1P2	0.814411	0.25144	5	5	P1P2	0.758095	0.033325	5	5	P1P2	0.434116	-0.224514	5	5	P1P2	0.90442	0.0277825	5	5	0.00121215	0.0444781	-0.0239363	0.00104434
TLCD1	P1P2	0.926694	-0.0198262	4	4	P1P2	0.766143	0.071588	4	4	P1P2	0.0440392	-0.320804	4	4	P1P2	0.392337	-0.114208	4	4	0.0464075	0.439816	-0.686098	0.27879		P1P2	0.402794	-0.215423	4	4	P1P2	0.21806	-0.366542	4	4	P1P2	0.305885	0.213687	4	4	P1P2	0.296151	-0.0715979	4	4	0.0378385	0.555376	-0.333799	0.176408		P1P2	0.203018	-0.240044	4	4	P1P2	0.201859	-0.377817	4	4	P1P2	0.660825	-0.192119	4	4	P1P2	0.162047	-0.225319	4	4	0.178083	0.923958	-0.904184	0.71463
TLCD2	P1P2	0.27862	0.00697591	5	5	P1P2	0.2802	-0.120614	5	5	P1P2	0.49976	0.167322	5	5	P1P2	0.220455	0.0335236	5	5	0.0220142	0.672118	-0.0233015	0.0153016		P1P2	0.335326	0.233268	5	5	P1P2	0.609673	0.278688	4	4	P1P2	0.247115	0.303635	4	4	P1P2	0.0791594	0.447148	4	4	0.492532	1.50172	2.09871	2.31172		P1P2	0.820304	0.302448	5	5	P1P2	0.703538	-0.0491942	5	5	P1P2	0.0888635	1.13503	5	5	P1P2	0.28627	0.384682	5	5	0.208968	0.709218	1.2173	0.661269
TLDC1	P1P2	0.835563	0.0484907	5	5	P1P2	0.036544	1.32213	5	5	P1P2	0.183281	0.306286	5	5	P1P2	0.033793	0.512026	5	5	0.753279	2.09797	2.12349	3.12402		P1P2	0.98841	-0.286843	5	5	P1P2	0.0852436	-1.4749	5	5	P1P2	0.141665	0.495806	5	5	P1P2	0.442734	-0.379	5	5	0.134112	0.460169	-1.77527	0.628192		P1P2	0.944898	-0.163837	5	5	P1P2	0.816506	-0.0278364	5	5	P1P2	0.0186955	0.601788	5	5	P1P2	0.194273	0.110519	5	5	0.0786439	0.768243	0.263808	0.187722
TLDC2	P1P2	0.440325	0.148635	5	5	P1P2	0.0970049	-0.373618	5	5	P1P2	0.340412	-0.0495861	5	5	P1P2	0.137563	-0.0336712	5	5	0.0290077	0.881841	-0.32477	0.279789		P1P2	0.343099	-0.189448	5	5	P1P2	0.308245	0.141931	5	5	P1P2	0.484393	-0.257047	5	5	P1P2	0.608947	-0.108818	5	5	0.0234417	0.232297	-0.508334	0.109505		P1P2	0.279893	-0.172821	5	5	P1P2	0.430146	-0.132349	5	5	P1P2	0.117937	-0.251449	5	5	P1P2	0.0874473	-0.140673	5	5	0.148868	1.16664	-0.6098	0.645323
TLE1	P1P2	0.917339	0.0937107	5	5	P1P2	0.91783	-0.000522457	5	5	P1P2	0.82048	-0.0152581	5	5	P1P2	0.744751	-0.0179065	5	5	0.00229183	0.129587	-0.254042	0.0325145		P1P2	0.960132	-0.32039	5	5	P1P2	0.599831	-0.249994	5	5	P1P2	0.801484	0.0787503	5	5	P1P2	0.88048	-0.103649	5	5	0.00572976	0.0593981	-0.484094	0.0267609		P1P2	0.782194	-0.0955805	5	5	P1P2	0.229863	-0.234732	5	5	P1P2	0.922281	0.042239	5	5	P1P2	0.251866	-0.163149	5	5	0.0976984	0.670528	-0.687965	0.411975
TLE2	P1P2	0.711067	0.257062	5	5	P1P2	0.47436	0.309239	5	5	P1P2	0.922236	0.223327	5	5	P1P2	0.482758	0.389069	5	5	0.123051	0.414171	1.57185	0.497129		P1P2	0.113628	-0.424367	5	5	P1P2	0.687804	-0.121224	5	5	P1P2	0.812629	-0.196255	5	5	P1P2	0.732075	-0.204625	5	5	0.0277153	0.156084	-0.957591	0.1297		P1P2	0.481035	-0.266109	5	5	P1P2	0.114689	0.258651	5	5	P1P2	0.935649	0.0361751	5	5	P1P2	0.869024	0.148499	5	5	0.00905373	0.067578	0.395899	0.0241372
TLE3	P1P2	0.908974	0.0580492	5	5	P1P2	0.106644	0.685461	5	5	P1P2	0.577839	0.0803811	5	5	P1P2	0.364216	0.274631	5	5	0.120464	0.530618	1.05842	0.464268		P1P2	0.950602	-0.0666253	5	5	P1P2	0.290071	-0.67252	5	5	P1P2	0.753466	-0.124951	5	5	P1P2	0.367669	-0.245704	5	5	0.106769	0.515225	-1.15022	0.499818		P1P2	0.984869	-0.046697	5	5	P1P2	0.854718	0.104961	5	5	P1P2	0.981883	0.0474827	5	5	P1P2	0.915817	-0.0144316	5	5	0.00055116	0.0385751	-0.170751	0.00652116
TLE4	P1P2	0.385715	-0.147837	5	5	P1P2	0.0270426	-0.567263	5	5	P1P2	0.479576	0.0529231	5	5	P1P2	0.0883912	-0.140096	5	5	0.147604	1.16103	-0.802244	0.845237		P1P2	0.849881	-0.130625	5	5	P1P2	0.0771478	0.556873	4	4	P1P2	0.585047	-0.461746	5	5	P1P2	0.213587	0.183986	4	4	0.123349	0.761616	0.864685	0.579707		P1P2	0.217531	-0.304808	5	5	P1P2	0.991921	0.578475	5	5	P1P2	0.196997	-0.384407	5	5	P1P2	0.363769	-0.0446963	5	5	0.0196295	0.452994	-0.276006	0.121215
TLE6	P1P2	0.201278	-0.214049	5	5	P1P2	0.410622	0.36304	5	5	P1P2	0.70339	0.0461994	5	5	P1P2	0.756941	0.0426828	5	5	0.00516198	0.12457	0.0177912	0.00215164		P1P2	0.362129	0.154786	5	5	P1P2	0.959507	-0.312255	5	5	P1P2	0.922109	0.0537768	5	5	P1P2	0.78006	-0.042148	5	5	0.00454659	0.11107	-0.195703	0.0211109		P1P2	0.818666	-0.0458882	5	5	P1P2	0.627849	0.105199	5	5	P1P2	0.719502	0.0261613	5	5	P1P2	0.82137	0.0326418	5	5	0.00278961	0.0874169	-0.00703657	0.000601354
TLK1	P1P2	0.369747	0.155689	5	5	P1P2	0.517965	0.52872	5	5	P1P2	0.802783	0.0905828	5	5	P1P2	0.451684	0.246925	5	5	0.0852299	0.409599	0.934119	0.322426		P1P2	0.640208	0.135388	5	5	P1P2	0.219093	-0.721706	5	5	P1P2	0.438077	0.0807085	5	5	P1P2	0.644995	-0.0678838	5	5	0.012928	0.199619	-0.316384	0.0602531		P1P2	0.420854	0.359443	5	5	P1P2	0.70041	-0.104205	5	5	P1P2	0.473642	0.237942	5	5	P1P2	0.739	0.211125	5	5	0.0277326	0.152056	0.613702	0.0806133
TLK2	P1P2	0.750723	-0.00879823	5	5	P1P2	0.690415	0.0964277	5	5	P1P2	0.358695	-0.199133	5	5	P1P2	0.67058	0.0725776	5	5	0.0125958	0.182504	0.151914	0.0263646		P1P2	0.341362	-0.105995	5	5	P1P2	0.331028	-0.17636	5	5	P1P2	0.918749	-0.074683	5	5	P1P2	0.252383	-0.194803	5	5	0.116481	0.684383	-0.911534	0.545043		P1P2	0.303412	-0.15169	5	5	P1P2	0.349831	-0.298852	5	5	P1P2	0.292349	-0.345229	5	5	P1P2	0.12608	-0.232982	5	5	0.209534	1.05698	-0.930837	0.837153
TLL1	P1P2	0.298943	-0.180123	5	5	P1P2	0.418117	0.313912	5	5	P1P2	0.689018	0.0383289	5	5	P1P2	0.779551	0.0590318	5	5	0.0063846	0.112673	0.0911411	0.00985739		P1P2	0.16277	0.424064	5	5	P1P2	0.153131	-0.403573	5	5	P1P2	0.723127	0.295645	5	5	P1P2	0.963986	-0.019497	5	5	0.000310572	0.0161459	-0.0894882	0.00142547		P1P2	0.392267	0.104053	5	5	P1P2	0.177267	-0.23515	5	5	P1P2	0.5933	0.312669	5	5	P1P2	0.954818	0.0276181	5	5	0.000554553	0.0204674	-0.0245081	0.000492105
TLL2	P1P2	0.98317	0.10306	5	5	P1P2	0.67058	0.129648	5	5	P1P2	0.992919	0.00991926	5	5	P1P2	0.96223	0.0695629	5	5	0.00116317	0.0175471	0.138389	0.00231401		P1P2	0.15781	0.498384	5	5	P1P2	0.403032	-0.299278	5	5	P1P2	0.172897	0.375225	5	5	P1P2	0.263074	0.118419	5	5	0.0686741	0.629532	0.55723	0.32315		P1P2	0.0633335	0.467309	5	5	P1P2	0.331869	-0.170603	5	5	P1P2	0.138364	0.348472	5	5	P1P2	0.198372	0.193079	5	5	0.135642	0.803122	0.550939	0.387046
TLN1	P1P2	0.0937845	0.424719	5	5	P1P2	0.501677	-0.179055	5	5	P1P2	0.998314	0.00714392	5	5	P1P2	0.726905	0.0886482	5	5	0.0122798	0.147301	0.224014	0.031031		P1P2	0.055231	-0.764932	5	5	P1P2	0.633427	-0.18538	5	5	P1P2	0.791683	-0.134747	5	5	P1P2	0.0358635	-0.255506	5	5	0.369295	1.72539	-1.19618	1.7289		P1P2	0.115961	-0.129214	5	5	P1P2	0.0532215	-0.308533	5	5	P1P2	0.553226	-0.10704	5	5	P1P2	0.0398087	-0.211432	5	5	0.296009	1.621	-0.855886	1.19826
TLN2	ENST00000306829.6	0.173504	0.0944611	5	5	ENST00000306829.6	0.619026	0.43135	5	5	ENST00000306829.6	0.0275399	0.705648	5	5	ENST00000306829.6	0.0119637	0.34915	5	5	0.671113	2.44844	1.39275	2.67705		ENST00000561311.1	0.306187	0.752557	5	5	ENST00000306829.6	0.601945	-0.217783	5	5	ENST00000306829.6	0.0775525	-0.623957	5	5	ENST00000306829.6	0.201304	-0.179391	5	5	0.124883	0.788322	-0.839264	0.584252		ENST00000561311.1	0.157759	0.764165	5	5	ENST00000306829.6	0.53597	0.0497114	5	5	ENST00000561311.1	0.505345	-0.0301328	5	5	ENST00000306829.6	0.187957	0.264189	5	5	0.191786	0.871828	0.798251	0.579483
TLR1	P1P2	0.177538	-0.346621	5	5	P1P2	0.174303	0.485323	5	5	P1P2	0.873421	0.154876	5	5	P1P2	0.65402	-0.00072795	5	5	0.00013424	0.184502	-0.17697	0.0326349		P1P2	0.206918	0.326943	5	5	P1P2	0.142681	-0.53033	5	5	P1P2	0.700729	-0.0433185	5	5	P1P2	0.722202	-0.140216	5	5	0.0198183	0.155768	-0.655565	0.0926583		P1P2	0.85719	-0.0770327	5	5	P1P2	0.796579	-0.0354009	5	5	P1P2	0.828217	-0.0767709	5	5	P1P2	0.7893	-0.121122	5	5	0.0124462	0.111757	-0.541804	0.0556745
TLR10	P1P2	0.374267	0.225383	5	5	P1P2	0.848106	-0.203806	5	5	P1P2	0.0538235	0.373091	5	5	P1P2	0.279072	0.182078	5	5	0.100923	0.628845	0.643187	0.356509		P1P2	0.16798	0.255999	5	5	P1P2	0.92739	0.272663	5	5	P1P2	0.448144	-0.439921	5	5	P1P2	0.813895	0.00743177	5	5	0.000664635	0.0898934	0.0367866	0.00328988		P1P2	0.0542149	0.5572	5	5	P1P2	0.92672	0.000193165	5	5	P1P2	0.778136	0.0145771	5	5	P1P2	0.485399	0.20533	5	5	0.0644532	0.361912	0.593545	0.186314
TLR2	P1P2	0.59911	-0.105806	5	5	P1P2	0.115455	-0.410155	5	5	P1P2	0.856141	0.0574976	5	5	P1P2	0.184018	-0.160383	5	5	0.117904	0.821581	-0.893258	0.65667		P1P2	0.863968	0.120753	5	5	P1P2	0.0874714	0.641271	5	5	P1P2	0.830078	0.23937	5	5	P1P2	0.249848	0.395382	5	5	0.238148	0.792231	1.85596	1.11789		P1P2	0.948253	-0.0322855	5	5	P1P2	0.513153	0.170275	5	5	P1P2	0.72265	0.192307	5	5	P1P2	0.544304	0.090191	5	5	0.0238247	0.2812	0.193111	0.0510118
TLR3	P1P2	0.403283	0.086218	5	5	P1P2	0.243393	0.127678	5	5	P1P2	0.128502	-0.479243	5	5	P1P2	0.771777	-0.0103147	5	5	0.00116049	0.113315	-0.219981	0.0247497		P1P2	0.312286	-0.335005	5	5	P1P2	0.155012	-0.569228	5	5	P1P2	0.370889	0.225742	5	5	P1P2	0.366737	-0.121013	5	5	0.0527188	0.473763	-0.565518	0.246365		P1P2	0.469568	-0.0705171	5	5	P1P2	0.369972	-0.193721	5	5	P1P2	0.483036	-0.0959622	5	5	P1P2	0.1731	-0.137873	5	5	0.105019	0.838089	-0.600062	0.45707
TLR4	P1P2	0.0409042	-0.427455	5	5	P1P2	0.461914	-0.208477	5	5	P1P2	0.290179	-0.227323	5	5	P1P2	0.0937304	-0.314443	5	5	0.323285	1.2785	-1.58445	1.629		P1P2	0.117182	0.465269	5	5	P1P2	0.762961	0.0987362	5	5	P1P2	0.822495	-0.0290495	5	5	P1P2	0.40862	0.151794	5	5	0.0589994	0.431805	0.71373	0.277413		P1P2	0.74428	-0.0885966	5	5	P1P2	0.428176	-0.110714	5	5	P1P2	0.14813	-0.221612	5	5	P1P2	0.26541	-0.156634	5	5	0.0902342	0.64215	-0.665309	0.383273
TLR5	P1P2	0.651826	0.274597	3	3	P1P2	0.482802	0.197873	3	3	P1P2	0.2133	0.20502	3	3	P1P2	0.194032	0.22583	3	3	0.16082	0.832797	0.839478	0.597815		P1P2	0.0553032	-0.805571	4	4	P1P2	0.80421	-0.141222	2	2	P1P2	0.73003	-0.531761	4	4	P1P2	0.308174	0.141857	2	2	0.0725176	0.564023	0.667132	0.34104		P1P2	0.0241798	-0.526832	4	4	P1P2	0.24177	0.197624	3	3	P1P2	0.316487	-0.202628	4	4	P1P2	0.147814	0.188	3	3	0.156093	0.945847	0.533274	0.44277
TLR6	P1P2	0.985863	-0.0731888	5	5	P1P2	0.10116	0.505777	5	5	P1P2	0.327934	0.00684473	5	5	P1P2	0.637629	0.139733	5	5	0.0273083	0.215308	0.453205	0.0885707		P1P2	0.424319	-0.30618	5	5	P1P2	0.119469	-0.27349	5	5	P1P2	0.639681	-0.0556545	5	5	P1P2	0.412109	-0.223815	5	5	0.0861662	0.449596	-1.04758	0.403305		P1P2	0.263358	-0.220228	5	5	P1P2	0.77743	-0.0499401	5	5	P1P2	0.698846	-0.196	5	5	P1P2	0.311837	-0.0905789	5	5	0.0458394	0.538864	-0.435579	0.220434
TLR7	P1P2	0.686649	0.245909	4	4	P1P2	0.243212	0.471977	4	4	P1P2	0.702218	0.121346	4	4	P1P2	0.259426	0.260054	4	4	0.152388	0.701733	0.993024	0.581899		P1P2	0.395846	-0.334338	4	4	P1P2	0.657705	0.138583	4	4	P1P2	0.628205	0.231383	4	4	P1P2	0.950354	-0.088059	4	4	0.00194737	0.0235063	-0.410989	0.00908878		P1P2	0.398344	-0.0761792	4	4	P1P2	0.0120864	0.51586	4	4	P1P2	0.381979	0.331475	4	4	P1P2	0.109466	0.272873	4	4	0.262156	1.16076	0.828452	0.795912
TLR8	P1P2	0.185684	-0.168678	4	4	P1P2	0.22016	0.479504	4	4	P1P2	0.579338	0.341068	4	4	P1P2	0.485518	0.211103	4	4	0.066243	0.36324	0.773406	0.242691		P1P2	0.741997	-0.168485	4	4	P1P2	0.907278	-0.233944	4	4	P1P2	0.686024	-0.140256	4	4	P1P2	0.368329	-0.208844	4	4	0.090589	0.501328	-0.977373	0.42395		P1P2	0.0324145	-0.470006	4	4	P1P2	0.177661	0.268785	4	4	P1P2	0.450931	0.158827	4	4	P1P2	0.695063	-0.0141309	4	4	0.00223235	0.159531	-0.169705	0.0268093
TLR9	P1P2	0.0232715	0.48763	5	5	P1P2	0.862373	0.0947564	5	5	P1P2	0.0601549	0.46221	5	5	P1P2	0.0390804	0.30709	5	5	0.432395	1.74204	1.20405	1.69535		P1P2	0.477917	-0.403703	5	5	P1P2	0.989959	0.137751	5	5	P1P2	0.264706	-0.335267	5	5	P1P2	0.307688	-0.187947	5	5	0.0962078	0.583114	-0.879382	0.450146		P1P2	0.560849	0.190159	5	5	P1P2	0.783907	0.110203	5	5	P1P2	0.567955	0.16414	5	5	P1P2	0.985832	0.212656	5	5	0.00131788	0.00718146	0.619026	0.00383624
TLX1	P1P2	0.335243	-0.152831	5	5	P1P2	0.542061	0.312857	5	5	P1P2	0.402989	-0.171573	5	5	P1P2	0.804313	-0.100092	5	5	0.00946626	0.10137	-0.622767	0.0588983		P1P2	0.417661	0.382886	5	5	P1P2	0.810687	-0.204937	5	5	P1P2	0.843634	-0.168929	5	5	P1P2	0.883248	0.0568808	5	5	0.00306687	0.0560858	0.268663	0.0144857		P1P2	0.591913	0.134812	5	5	P1P2	0.47038	0.106946	5	5	P1P2	0.236007	-0.336981	5	5	P1P2	0.889032	-0.00273171	5	5	0.000139543	0.0511794	-0.13006	0.00664381
TLX1NB	P1P2	0.72115	0.120634	5	5	P1P2	0.650972	-0.0511921	5	5	P1P2	0.305273	0.363523	5	5	P1P2	0.725001	0.145137	5	5	0.0202699	0.154442	0.477449	0.0666811		P1P2	0.494501	0.000287731	5	5	P1P2	0.408915	0.243214	5	5	P1P2	0.673884	-0.125259	4	4	P1P2	0.81358	0.0165337	4	4	0.00148141	0.0906325	0.0794671	0.00712023		P1P2	0.983188	0.0729772	5	5	P1P2	0.524635	0.0928353	5	5	P1P2	0.593882	0.569876	5	5	P1P2	0.528145	0.222866	5	5	0.061789	0.323561	0.654535	0.181468
TLX2	P1P2	0.352009	-0.210581	5	5	P1P2	0.434092	-0.251789	5	5	P1P2	0.0389868	0.509097	5	5	P1P2	0.857059	0.071529	5	5	0.00479168	0.0703944	0.14721	0.00986147		P1P2	0.198588	0.30681	5	5	P1P2	0.218443	0.593406	5	5	P1P2	0.013502	-0.839414	5	5	P1P2	0.529884	-0.0281026	5	5	0.00775122	0.281244	-0.129841	0.0358127		P1P2	0.47424	0.14438	5	5	P1P2	0.420835	0.196234	5	5	P1P2	0.0880772	-0.464057	5	5	P1P2	0.562986	-0.013389	5	5	0.00334058	0.251828	-0.167125	0.0416979
TLX3	P1P2	0.942152	0.166116	5	5	P1P2	0.18014	-0.784141	5	5	P1P2	0.0466895	-0.475298	5	5	P1P2	0.237801	-0.44593	5	5	0.278165	0.849716	-2.17436	1.35634		P1P2	0.419873	0.244301	5	5	P1P2	0.126206	0.470513	5	5	P1P2	0.22027	0.584253	5	5	P1P2	0.0854832	0.39796	5	5	0.425068	1.4074	1.86805	1.9953		P1P2	0.352534	0.509194	5	5	P1P2	0.532917	-0.17424	5	5	P1P2	0.98658	0.0115719	5	5	P1P2	0.747312	0.12325	5	5	0.0155909	0.13778	0.308085	0.0389721
TM2D1	P1P2	0.0157475	0.606043	3	3	P1P2	0.449071	0.19978	3	3	P1P2	0.237948	0.660785	3	3	P1P2	0.152769	0.488869	3	3	0.398901	1.14508	2.0196	1.64793		P1P2	0.427743	-0.354496	2	2	P1P2	0.568233	0.128956	2	2	P1P2	0.598908	-0.061843	3	3	P1P2	0.97399	-0.0167797	2	2	0.000192052	0.0115794	-0.076746	0.000878394		P1P2	0.101763	0.277458	3	3	P1P2	0.177234	1.01802	3	3	P1P2	0.260027	1.81096	4	4	P1P2	0.0234194	1.16047	3	3	1.89206	3.64449	3.91537	6.38371
TM2D2	P1P2	0.0589725	0.668403	5	5	P1P2	0.565558	-0.280746	5	5	P1P2	0.76899	0.168498	5	5	P1P2	0.228521	0.0925755	5	5	0.0593478	0.68356	0.241634	0.154905		P1P2	0.155734	-0.463377	4	4	P1P2	0.380246	0.244019	5	5	P1P2	0.208399	-0.0330325	5	5	P1P2	0.396091	-0.0867876	4	4	0.0349064	0.427142	-0.405027	0.162904		P1P2	0.938191	0.0175788	5	5	P1P2	0.924038	-0.102768	5	5	P1P2	0.636753	-0.197714	5	5	P1P2	0.740915	-0.0343584	5	5	0.00447454	0.13337	-0.240053	0.0312624
TM2D3	P1P2	0.629988	-0.0649149	3	3	P1P2	0.139439	0.466988	3	3	P1P2	0.0317195	0.657527	3	3	P1P2	0.0553786	0.3532	3	3	0.443852	1.60524	1.41092	1.77305		P1P2	0.249417	0.484939	3	3	P1P2	0.0219032	-0.738681	3	3	P1P2	0.146026	-0.887843	4	4	P1P2	0.534482	-0.350999	3	3	0.0954951	0.347006	-1.64397	0.447269		P1P2	0.363589	0.422614	3	3	P1P2	0.234829	-0.272665	3	3	P1P2	0.200506	-0.533994	4	4	P1P2	0.606158	-0.004344	3	3	0.000944449	0.21807	-0.135667	0.029496
TM4SF1	P1P2	0.924709	-0.0362564	5	5	P1P2	0.333132	-0.17684	5	5	P1P2	0.107572	0.541917	5	5	P1P2	0.867693	0.0929851	5	5	0.00573102	0.065737	0.243472	0.0150061		P1P2	0.479509	-0.179475	5	5	P1P2	0.0174666	0.831615	5	5	P1P2	0.448904	-0.444246	5	5	P1P2	0.481693	0.184661	5	5	0.05858	0.360547	0.867851	0.275308		P1P2	0.333658	-0.243902	5	5	P1P2	0.0373766	0.65863	5	5	P1P2	0.314876	0.237674	5	5	P1P2	0.161404	0.171121	5	5	0.135542	0.891835	0.474573	0.375902
TM4SF18	P1P2	0.282759	0.145394	5	5	P1P2	0.125348	0.459253	5	5	P1P2	0.548459	0.0818115	5	5	P1P2	0.15964	0.311301	5	5	0.248063	0.988763	1.22294	0.974514		P1P2	0.669511	-0.0950379	5	5	P1P2	0.193861	-0.391485	5	5	P1P2	0.77024	-0.0763442	5	5	P1P2	0.191885	-0.189659	5	5	0.135978	0.817688	-0.887412	0.636239		P1P2	0.558013	0.108772	5	5	P1P2	0.738592	0.0499347	5	5	P1P2	0.78524	-0.00971531	5	5	P1P2	0.764671	0.0771199	5	5	0.00898644	0.122924	0.147651	0.0172052
TM4SF19	P1P2	0.485822	0.784858	5	5	P1P2	0.0368484	0.713882	5	5	P1P2	0.912176	0.00390535	5	5	P1P2	0.103559	0.508895	5	5	0.501166	1.40135	2.10945	2.07741		P1P2	0.887539	-0.301645	5	5	P1P2	0.102115	-0.895848	5	5	P1P2	0.50851	0.021454	5	5	P1P2	0.653827	-0.349321	5	5	0.0644626	0.235093	-1.6361	0.301921		P1P2	0.114793	0.384427	5	5	P1P2	0.805383	-0.0445927	5	5	P1P2	0.82396	0.157497	5	5	P1P2	0.385141	0.150595	5	5	0.0624037	0.459973	0.403188	0.167073
TM4SF20	P1P2	0.825364	0.216516	5	5	P1P2	0.808568	-0.0848411	5	5	P1P2	0.0224171	-0.572689	5	5	P1P2	0.232135	-0.068809	5	5	0.0436427	0.665242	-0.482415	0.305976		P1P2	0.878097	0.269062	5	5	P1P2	0.815738	0.151703	5	5	P1P2	0.0508193	0.546578	5	5	P1P2	0.230552	0.287489	5	5	0.183197	0.77775	1.35003	0.860284		P1P2	0.276903	0.342659	5	5	P1P2	0.46779	-0.139668	5	5	P1P2	0.826907	0.119834	5	5	P1P2	0.716141	0.0711449	5	5	0.0103161	0.152331	0.126871	0.0183966
TM4SF4	P1P2	0.682675	0.112869	5	5	P1P2	0.045738	-0.586142	5	5	P1P2	0.458308	0.0930764	5	5	P1P2	0.266864	-0.151786	5	5	0.0870813	0.63736	-0.854691	0.490345		P1P2	0.572487	0.354778	5	5	P1P2	0.115503	0.386996	5	5	P1P2	0.815915	-0.418473	5	5	P1P2	0.223138	0.192323	5	5	0.125285	0.744322	0.903781	0.588748		P1P2	0.118525	0.376476	5	5	P1P2	0.570124	-0.294537	5	5	P1P2	0.826907	0.135271	5	5	P1P2	0.992578	0.0555231	5	5	0.000179631	0.00336219	0.0725411	0.000234689
TM4SF5	P1P2	0.221462	-0.305144	5	5	P1P2	0.614264	-0.125431	5	5	P1P2	0.639927	0.170345	5	5	P1P2	0.362876	-0.124647	5	5	0.0548747	0.47997	-0.73293	0.322666		P1P2	0.148113	0.467045	5	5	P1P2	0.909824	0.14746	5	5	P1P2	0.467109	-0.343977	5	5	P1P2	0.411609	0.0166409	5	5	0.0064153	0.389987	0.0799699	0.0308296		P1P2	0.76799	0.0391456	5	5	P1P2	0.698535	-0.0850456	5	5	P1P2	0.5129	-0.194885	5	5	P1P2	0.733899	-0.0762001	5	5	0.0102385	0.141651	-0.385572	0.0518069
TM6SF1	P1P2	0.819784	-0.120563	5	5	P1P2	0.335036	0.515553	5	5	P1P2	0.61327	0.113966	5	5	P1P2	0.658298	0.286302	5	5	0.0519861	0.221436	1.11079	0.201694		P1P2	0.717124	-0.0371612	5	5	P1P2	0.131451	-0.605928	5	5	P1P2	0.515593	-0.103612	5	5	P1P2	0.272155	-0.229286	5	5	0.129589	0.66254	-1.07323	0.606574		P1P2	0.742368	0.0660517	5	5	P1P2	0.780667	0.0462712	5	5	P1P2	0.973163	-0.0456348	5	5	P1P2	0.953471	-0.00714079	5	5	0.000147761	0.0207952	-0.145394	0.00300857
TM6SF2	P1P2	0.0884542	-0.420163	5	5	P1P2	0.901741	-0.000884348	5	5	P1P2	0.0498539	-0.370492	5	5	P1P2	0.0883912	-0.280418	5	5	0.295446	1.27964	-1.4318	1.50853		P1P2	0.120209	0.413673	5	5	P1P2	0.59381	-0.349482	5	5	P1P2	0.0908381	0.442769	5	5	P1P2	0.17209	0.152522	5	5	0.116564	0.849466	0.717146	0.548074		P1P2	0.99731	-0.00673499	5	5	P1P2	0.136412	-0.191815	5	5	P1P2	0.935649	-0.020425	5	5	P1P2	0.537588	-0.0682586	5	5	0.0183991	0.28261	-0.357953	0.0964863
TM7SF2	P1P2	0.86466	-0.082052	5	5	P1P2	0.195875	-0.268814	5	5	P1P2	0.904807	0.0563821	5	5	P1P2	0.305808	-0.0657634	5	5	0.0338387	0.53855	-0.468751	0.241197		P1P2	0.618666	-0.236542	5	5	P1P2	0.117727	0.322242	5	5	P1P2	0.567425	0.302653	5	5	P1P2	0.219495	0.161856	5	5	0.106595	0.736765	0.760915	0.501119		P1P2	0.452147	-0.123928	5	5	P1P2	0.61385	0.0524552	5	5	P1P2	0.84135	0.38822	5	5	P1P2	0.889032	0.136608	5	5	0.00697829	0.0561559	0.354542	0.0181109
TM7SF3	P1P2	0.0506124	0.349952	4	4	P1P2	0.0784963	-0.379036	4	4	P1P2	0.180157	-0.230534	4	4	P1P2	0.306861	-0.0801707	4	4	0.0411322	0.542376	-0.533389	0.273659		P1P2	0.0888542	-0.773351	4	4	P1P2	0.0437538	0.734281	4	4	P1P2	0.428142	0.213278	5	5	P1P2	0.356957	0.290826	4	4	0.130111	0.547303	1.36568	0.610984		P1P2	0.193002	-0.13643	4	4	P1P2	0.176904	0.347464	4	4	P1P2	0.728329	0.205966	5	5	P1P2	0.629923	0.200564	4	4	0.0402557	0.230648	0.576972	0.115805
TM9SF1	P2	0.352883	0.192584	5	5	P2	0.0734216	0.435289	5	5	P2	0.180103	0.327369	5	5	P2	0.0822512	0.31682	5	5	0.343704	1.35128	1.2477	1.35358		P1	0.208614	-0.238597	5	5	P2	0.0432903	-0.479068	5	5	P2	0.261996	-0.261105	5	5	P2	0.0960152	-0.243757	5	5	0.248062	1.20498	-1.14109	1.16124		P1	0.0781371	-0.372045	5	5	P2	0.585693	-0.0940808	5	5	P1	0.385881	-0.309684	5	5	P1	0.223335	-0.222515	5	5	0.144867	0.759615	-0.894431	0.582314
TM9SF2	P1P2	0.230519	-0.273169	5	5	P1P2	0.21966	-0.510981	5	5	P1P2	0.0330118	-0.523691	5	5	P1P2	0.0506714	-0.435947	5	5	0.564655	1.7522	-2.12957	2.7583		P1P2	0.212036	0.394143	5	5	P1P2	0.452815	0.285688	5	5	P1P2	0.280995	0.209431	5	5	P1P2	0.117691	0.291111	5	5	0.270517	1.13702	1.36702	1.27031		P1P2	0.981171	0.0791446	5	5	P1P2	0.583085	-0.136419	5	5	P1P2	0.211071	-0.357066	5	5	P1P2	0.323716	-0.110706	5	5	0.054228	0.528904	-0.50558	0.247651
TM9SF3	P1P2	0.171645	-0.239894	5	5	P1P2	0.662586	0.194588	5	5	P1P2	0.475123	-0.255919	5	5	P1P2	0.601253	-0.120761	5	5	0.0266812	0.240233	-0.715496	0.158084		P1P2	0.280869	0.207155	5	5	P1P2	0.946373	-0.252844	5	5	P1P2	0.44612	0.142863	5	5	P1P2	0.492131	0.127356	5	5	0.0392155	0.336338	0.599137	0.184486		P1P2	0.823255	0.115969	5	5	P1P2	0.717994	0.0176431	5	5	P1P2	0.711966	-0.00984703	5	5	P1P2	0.970994	0.0719234	5	5	0.000919442	0.0134371	0.129579	0.00165649
TM9SF4	P1P2	0.946181	0.0765247	5	5	P1P2	0.640954	-0.17467	5	5	P1P2	0.593532	0.252477	5	5	P1P2	0.928576	0.0787223	5	5	0.00253349	0.0339875	0.179482	0.0057762		P1P2	0.683886	0.104088	5	5	P1P2	0.752397	-0.174407	5	5	P1P2	0.994596	0.113166	5	5	P1P2	0.858396	0.0902136	5	5	0.00598227	0.0705912	0.424967	0.0281805		P1P2	0.57657	0.114036	5	5	P1P2	0.299925	-0.347447	5	5	P1P2	0.535359	0.382809	5	5	P1P2	0.760158	0.0885796	5	5	0.0105495	0.126637	0.187506	0.0223312
TMA16	P1P2	0.625755	-0.0371173	5	5	P1P2	0.553324	0.242021	5	5	P1P2	0.295999	0.473452	5	5	P1P2	0.540381	0.26037	5	5	0.0695968	0.320168	0.994441	0.265814		P1P2	0.158439	0.472702	5	5	P1P2	0.890244	-0.112829	5	5	P1P2	0.0583716	-0.392007	5	5	P1P2	0.894331	-0.0775642	5	5	0.00376199	0.0511806	-0.361777	0.0175468		P1P2	0.117534	0.140697	5	5	P1P2	0.323529	0.235016	5	5	P1P2	0.447327	0.0705281	5	5	P1P2	0.627998	0.208276	5	5	0.0420804	0.23342	0.603792	0.121991
TMA7	P1P2	0.84579	0.0188867	5	5	P1P2	0.980772	-0.0290704	5	5	P1P2	0.396838	-0.332247	5	5	P1P2	0.339721	-0.124486	5	5	0.0583687	0.511133	-0.732208	0.343316		P1P2	0.986657	-0.0644017	4	4	P1P2	0.302105	0.140711	5	5	P1P2	0.527694	0.152466	5	5	P1P2	0.220155	0.216475	4	4	0.142283	0.763677	1.01703	0.668467		P1P2	0.843317	0.0425143	5	5	P1P2	0.67341	0.242865	5	5	P1P2	0.532594	-0.20354	5	5	P1P2	0.942699	-0.067526	5	5	0.0017305	0.0268552	-0.355405	0.00910802
TMBIM1	P1P2	0.775298	0.10216	4	4	P1P2	0.699961	-0.0732617	4	4	P1P2	0.737574	-0.280172	4	4	P1P2	0.867436	-0.0815611	4	4	0.00503743	0.0653549	-0.539627	0.0333288		P1P2	0.878102	0.0300228	4	4	P1P2	0.62574	0.160808	4	4	P1P2	0.0408133	0.848278	4	4	P1P2	0.161908	0.2832	4	4	0.223935	0.962234	1.32992	1.05161		P1P2	0.510574	-0.00797293	4	4	P1P2	0.994353	-0.0154253	4	4	P1P2	0.0187732	0.473083	4	4	P1P2	0.272016	0.195094	4	4	0.110307	0.647276	0.557947	0.315466
TMBIM4	P1P2	0.0258508	0.444752	5	5	P1P2	0.455505	0.387208	5	5	P1P2	0.630887	0.217174	5	5	P1P2	0.264685	0.486559	5	5	0.280876	0.808814	2.00923	1.15987		P1P2	0.137855	-0.476032	5	5	P1P2	0.278748	-0.320898	5	5	P1P2	0.15071	-0.556408	5	5	P1P2	0.0276705	-0.426241	5	5	0.664076	2.09351	-1.99679	3.11097		P1P2	0.729661	0.0902959	5	5	P1P2	0.990575	-0.0568058	5	5	P1P2	0.158663	-0.376276	5	5	P1P2	0.461914	-0.132826	5	5	0.0445548	0.367788	-0.582506	0.195395
TMBIM6	P1P2	0.25536	0.415841	5	5	P1P2	0.608926	0.30755	5	5	P1P2	0.0230721	-0.457492	5	5	P1P2	0.718669	0.00322432	5	5	0.000462597	0.143792	-0.159238	0.0228462		P1P2	0.527733	-0.227152	5	5	P1P2	0.13391	-0.555917	5	5	P1P2	0.0578108	0.507504	5	5	P1P2	0.94862	-0.0643512	5	5	0.00147415	0.0239528	-0.299818	0.0068682		P1P2	0.522343	0.142921	5	5	P1P2	0.285414	-0.267691	5	5	P1P2	0.715731	0.00662591	5	5	P1P2	0.813486	-0.0512222	5	5	0.00459206	0.0928899	-0.298703	0.0267786
TMC1	ENST00000396237.3	0.176456	-0.371857	5	5	ENST00000297784.5	0.0593847	-0.850872	5	5	ENST00000297784.5	0.199652	0.54629	5	5	ENST00000396237.3	0.027072	-0.325052	5	5	0.509513	1.9636	-1.63205	2.5582		ENST00000340019.3	0.106683	-0.372483	5	5	ENST00000297784.5	0.178383	0.401841	4	4	ENST00000297784.5	0.0416599	-0.80758	4	4	ENST00000340019.3	0.157253	-0.214618	4	4	0.172424	0.932263	-1.00445	0.806975		ENST00000396237.3	0.0466355	-0.307346	5	5	ENST00000340019.3	0.11892	0.53037	5	5	ENST00000297784.5	0.113267	0.526678	5	5	ENST00000396237.3	0.0359791	-0.384507	5	5	0.555209	1.88495	-1.45782	2.10501
TMC2	P1P2	0.808651	0.45703	5	5	P1P2	0.822686	0.167746	5	5	P1P2	0.366044	-0.107578	5	5	P1P2	0.8491	0.181434	5	5	0.0128893	0.0805614	0.640295	0.0454873		P1P2	0.176027	-0.0108427	5	5	P1P2	0.43603	0.286886	4	4	P1P2	0.67043	0.176779	4	4	P1P2	0.574568	-0.150781	4	4	0.0362866	0.267172	-0.705104	0.169689		P1P2	0.923786	0.0494918	5	5	P1P2	0.204872	0.315455	5	5	P1P2	0.370184	0.786483	5	5	P1P2	0.505183	0.422928	5	5	0.12542	0.39757	1.35032	0.400439
TMC3	P1P2	0.262872	-0.185773	4	4	P1P2	0.971333	0.127848	4	4	P1P2	0.834537	0.0742929	4	4	P1P2	0.274916	0.00545598	4	4	0.00305972	0.562926	-0.149226	0.0836861		P1P2	0.919695	0.013315	4	4	P1P2	0.6964	0.160484	4	4	P1P2	0.889316	0.0260818	4	4	P1P2	0.973015	0.0102981	4	4	0.000122347	0.0119656	0.0502276	0.000596729		P1P2	0.10937	-0.292235	4	4	P1P2	0.54401	0.12174	4	4	P1P2	0.990619	0.106769	4	4	P1P2	0.747444	-0.106683	4	4	0.013487	0.136124	-0.491586	0.0621469
TMC4	P1P2	0.962312	-0.0946088	5	5	P1P2	0.0588731	-0.619965	5	5	P1P2	0.136549	0.582197	5	5	P1P2	0.65341	-0.0632639	5	5	0.0116921	0.193099	-0.457537	0.0845593		P1P2	0.0837208	0.0489915	5	5	P1P2	0.234432	0.587759	5	5	P1P2	0.0118994	-0.81236	5	5	P1P2	0.955602	0.0196216	5	5	0.000386991	0.0199928	0.0939469	0.00185289		P1P2	0.116549	0.191127	5	5	P1P2	0.531255	-0.0893318	5	5	P1P2	0.0899737	-0.418152	5	5	P1P2	0.673047	-0.0799753	5	5	0.0137521	0.181756	-0.398701	0.0685585
TMC5	P1P2	0.230683	-0.166544	5	5	P1P2	0.210586	-0.521165	5	5	P1P2	0.107664	-0.537437	5	5	P1P2	0.0314538	-0.359142	5	5	0.539549	1.92698	-1.78499	2.68164		P1P2	0.0139567	0.849129	5	5	P1P2	0.619586	-0.0265943	5	5	P1P2	0.159812	0.317151	5	5	P1P2	0.0344189	0.476984	5	5	0.697925	2.03653	2.23861	3.27555		P1P2	0.0350659	0.727307	5	5	P1P2	0.12317	-0.207531	5	5	P1P2	0.943678	-0.164391	5	5	P1P2	0.880353	0.124051	5	5	0.00686539	0.0603127	0.31087	0.0172046
TMC6	P1P2	0.792674	-0.120052	5	5	P1P2	0.148763	-0.292312	5	5	P1P2	0.350567	0.253036	5	5	P1P2	0.747953	-0.000812602	5	5	0.00010249	0.126197	-0.17735	0.0223684		P1P2	0.678247	0.17157	5	5	P1P2	0.221544	0.349383	5	5	P1P2	0.346516	-0.353271	5	5	P1P2	0.851517	0.102594	5	5	0.00716173	0.0749517	0.48302	0.0337181		P1P2	0.676517	0.121851	5	5	P1P2	0.951892	0.0551377	5	5	P1P2	0.640659	-0.100938	5	5	P1P2	0.877685	0.0214443	5	5	0.00121506	0.0575099	-0.0459799	0.00260528
TMC7	P1P2	0.616817	0.20734	5	5	P1P2	0.313255	0.487055	5	5	P1P2	0.328352	-0.306777	5	5	P1P2	0.787348	0.163218	5	5	0.0169475	0.116271	0.558573	0.0579985		P1P2	0.679812	-0.0391057	5	5	P1P2	0.948101	0.147585	5	5	P1P2	0.0241194	0.688511	5	5	P1P2	0.2627	0.201072	5	5	0.116731	0.667361	0.944807	0.548498		P1P2	0.42917	0.043241	5	5	P1P2	0.129233	0.335629	5	5	P1P2	0.107086	0.65179	5	5	P1P2	0.0542725	0.303401	5	5	0.38393	1.56159	0.934622	1.18269
TMC8	P2	0.00663994	-0.415691	4	4	P2	0.0427478	-0.591095	4	4	P2	0.0331346	-0.401839	4	4	P2	0.00277404	-0.4416	4	4	1.12912	3.47253	-2.15493	5.50992		P2	0.0144492	0.491697	4	4	P1	0.149912	0.477908	5	5	P2	0.195764	0.409718	4	4	P2	0.00455288	0.423356	4	4	0.991379	3.14034	1.98714	4.65332		P1	0.258354	0.284229	5	5	P1	0.0700459	0.504049	5	5	P1	0.851228	-0.117475	5	5	P1	0.136892	0.205903	5	5	0.177822	0.996108	0.59554	0.514321
TMCC1	P1P2	0.508543	-0.315546	5	5	P1P2	0.115569	-0.346132	4	4	P1P2	0.70327	-0.0761639	4	4	P1P2	0.394434	-0.136565	4	4	0.0551759	0.44414	-0.786402	0.317727		P1P2	0.187056	0.333016	5	5	P1P2	0.0971617	0.619163	4	4	P1P2	0.0612436	-0.799322	5	5	P1P2	0.448202	0.117455	4	4	0.0409363	0.378088	0.55271	0.192634		P1P2	0.379153	0.08365	4	4	P1P2	0.37026	0.166456	4	4	P1P2	0.0122293	-0.674454	5	5	P1P2	0.975481	-0.0357182	4	4	0.00038509	0.0110516	-0.244782	0.00263908
TMCC2	P1	0.31168	0.188908	5	5	P1	0.269239	0.183205	5	5	P1	0.0299769	0.790532	5	5	P1	0.167826	0.286469	5	5	0.222054	0.945402	1.11153	0.861595		P1	0.248678	-0.290425	5	5	P1	0.0120732	0.83001	4	4	P1	0.0714958	-1.35916	5	5	P1	0.551407	-0.187258	4	4	0.0484115	0.294359	-0.876156	0.226511		P1	0.330507	-0.203087	5	5	P1	0.0280044	0.75177	5	5	P1	0.3501	-0.537797	5	5	P1	0.6632	-0.0472386	5	5	0.00842527	0.184292	-0.284848	0.0508043
TMCC3	P1P2	0.681746	-0.0654428	5	5	P1P2	0.705747	-0.0925357	5	5	P1P2	0.171341	0.386585	5	5	P1P2	0.461914	-0.0105338	5	5	0.00353346	0.337897	-0.220964	0.07412		P1P2	0.299372	-0.000498795	5	5	P1P2	0.678884	-0.17207	5	5	P1P2	0.158184	0.390589	5	5	P1P2	0.608334	0.151933	5	5	0.032796	0.239831	0.714383	0.154205		P1P2	0.811468	-0.0634022	5	5	P1P2	0.41889	-0.195955	5	5	P1P2	0.00769299	0.541398	5	5	P1P2	0.212286	0.224527	5	5	0.151124	0.786422	0.660309	0.444441
TMCO1	P1P2	0.568692	0.0848022	5	5	P1P2	0.330394	0.105533	5	5	P1P2	0.362247	0.168372	5	5	P1P2	0.287418	0.114022	5	5	0.0617411	0.586019	0.337851	0.182942		P1P2	0.702809	0.127089	5	5	P1P2	0.490754	-0.119789	5	5	P1P2	0.528248	-0.169747	5	5	P1P2	0.482239	-0.0812289	5	5	0.0257282	0.335082	-0.378961	0.120031		P1P2	0.412152	0.20405	5	5	P1P2	0.908639	-0.0419441	5	5	P1P2	0.898277	0.00831006	5	5	P1P2	0.6632	0.0598451	5	5	0.0106737	0.18591	0.0875722	0.015619
TMCO2	P1P2	0.774198	0.033545	5	5	P1P2	0.0787362	-0.397859	5	5	P1P2	0.833648	0.0615633	5	5	P1P2	0.383754	-0.114564	5	5	0.0476524	0.450324	-0.687693	0.286044		P1P2	0.841185	0.0871551	5	5	P1P2	0.397441	0.23913	5	5	P1P2	0.217415	-0.463636	5	5	P1P2	0.640598	-0.0553506	5	5	0.0107056	0.200979	-0.257613	0.049826		P1P2	0.996637	0.0450548	5	5	P1P2	0.269368	-0.178932	5	5	P1P2	0.090293	-0.301357	5	5	P1P2	0.147932	-0.215954	5	5	0.179228	0.963949	-0.871615	0.723386
TMCO3	P1P2	0.213283	-0.232388	5	5	P1P2	0.0148052	-0.475484	5	5	P1P2	0.620112	-0.0180345	5	5	P1P2	0.105912	-0.294931	5	5	0.287574	1.19622	-1.49691	1.45957		P1P2	0.918668	0.0646647	5	5	P1P2	0.0194715	0.760781	5	5	P1P2	0.235948	0.357092	5	5	P1P2	0.0550172	0.381626	5	5	0.480659	1.64089	1.79146	2.25635		P1P2	0.249064	-0.362662	5	5	P1P2	0.401623	0.185122	5	5	P1P2	0.493592	0.317804	5	5	P1P2	0.808896	0.0744273	5	5	0.00685529	0.0969837	0.138287	0.0127372
TMCO4	P1P2	0.504224	0.135243	5	5	P1P2	0.112456	0.484786	5	5	P1P2	0.980109	0.00781642	5	5	P1P2	0.210124	0.19318	5	5	0.130884	0.774601	0.692993	0.46952		P1P2	0.746049	-0.275993	5	5	P1P2	0.348589	-0.324077	5	5	P1P2	0.976363	0.250422	5	5	P1P2	0.414111	-0.133841	5	5	0.0512455	0.420104	-0.62567	0.239559		P1P2	0.878413	0.0125228	5	5	P1P2	0.885273	0.153375	5	5	P1P2	0.969475	-0.0452906	5	5	P1P2	0.820055	0.0125196	5	5	0.00107865	0.0869081	-0.0770184	0.00663569
TMCO5A	P1P2	0.713914	0.082078	4	4	P1P2	0.911521	0.0164715	4	4	P1P2	0.774217	-0.0575574	4	4	P1P2	0.96794	0.0136641	4	4	0.000193369	0.0142863	-0.112401	0.00159066		P1P2	0.858548	-0.0380217	4	4	P1P2	0.446972	0.214096	4	4	P1P2	0.876986	0.13836	4	4	P1P2	0.620147	0.110716	4	4	0.0229741	0.224057	0.521106	0.108132		P1P2	0.984583	0.0905608	4	4	P1P2	0.538076	0.265757	4	4	P1P2	0.784673	-0.0028831	4	4	P1P2	0.707682	0.117834	4	4	0.0176942	0.162941	0.28925	0.0434343
TMCO6	P1P2	0.812248	-0.108128	5	5	P1P2	0.557292	0.260053	5	5	P1P2	0.20308	0.420205	5	5	P1P2	0.439578	0.195757	5	5	0.0698781	0.40884	0.704554	0.251501		P1P2	0.0899349	0.480324	5	5	P1P2	0.561202	0.0208255	5	5	P1P2	0.88724	-0.148223	5	5	P1P2	0.363025	0.117642	5	5	0.0517699	0.477451	0.553585	0.243612		P1P2	0.0867655	0.212451	5	5	P1P2	0.0973085	0.33485	5	5	P1P2	0.401033	0.33909	5	5	P1P2	0.0879182	0.364423	5	5	0.384802	1.35936	1.14685	1.21098
TMED1	P1P2	0.468048	0.168676	5	5	P1P2	0.6259	0.478029	5	5	P1P2	0.192057	0.39489	5	5	P1P2	0.259647	0.360958	5	5	0.211383	0.752095	1.44573	0.846642		P1P2	0.990796	-0.0663477	5	5	P1P2	0.816749	-0.267447	5	5	P1P2	0.299131	0.744712	5	5	P1P2	0.637465	0.0994374	5	5	0.0194444	0.209497	0.46822	0.0915575		P1P2	0.396948	0.0867368	5	5	P1P2	0.757774	0.127347	5	5	P1P2	0.0250565	0.864327	5	5	P1P2	0.0462449	0.414256	5	5	0.553006	1.77895	1.32016	1.76233
TMED10	P1P2	0.848103	0.0307315	5	5	P1P2	0.538425	-0.132449	5	5	P1P2	0.157247	0.539672	5	5	P1P2	0.718669	0.110604	5	5	0.0158684	0.154903	0.322517	0.0462719		P1P2	0.390234	-0.432243	5	5	P1P2	0.768592	-0.151134	5	5	P1P2	0.319058	-0.188954	5	5	P1P2	0.289355	-0.381994	5	5	0.20573	0.701832	-1.78931	0.963668		P1P2	0.314635	-0.326562	5	5	P1P2	0.162066	-0.38128	5	5	P1P2	0.932305	0.256204	5	5	P1P2	0.418361	-0.207285	5	5	0.0784467	0.436925	-0.841464	0.318451
TMED2	P1P2	0.740185	-0.106557	5	5	P1P2	0.642771	-0.114369	5	5	P1P2	0.366941	-0.155655	5	5	P1P2	0.396816	-0.146674	5	5	0.0588766	0.444368	-0.831755	0.333876		P1P2	0.373949	-0.197206	5	5	P1P2	0.504231	-0.252993	5	5	P1P2	0.902305	-0.0497086	5	5	P1P2	0.362563	-0.14734	5	5	0.0649206	0.487994	-0.688972	0.303572		P1P2	0.294394	-0.301173	5	5	P1P2	0.0392673	-0.405531	5	5	P1P2	0.288512	-0.237272	5	5	P1P2	0.0621168	-0.381594	5	5	0.460505	1.57218	-1.44769	1.74706
TMED3	P1P2	0.619195	0.0075727	5	5	P1P2	0.0836015	-0.406971	5	5	P1P2	0.485902	-0.126844	5	5	P1P2	0.168871	-0.193356	5	5	0.149357	0.88323	-1.04119	0.804264		P1P2	0.795374	-0.0258191	5	5	P1P2	0.335146	0.35381	5	5	P1P2	0.346082	0.384048	5	5	P1P2	0.241293	0.301108	5	5	0.185921	0.76076	1.41389	0.873016		P1P2	0.822271	0.0152571	5	5	P1P2	0.391285	-0.167163	5	5	P1P2	0.716359	0.347725	5	5	P1P2	0.912463	0.00869842	5	5	0.000346063	0.0400252	-0.0903079	0.00359286
TMED4	P1P2	0.957605	-0.020283	5	5	P1P2	0.263961	-0.348666	5	5	P1P2	0.61001	0.281813	5	5	P1P2	0.407264	-0.0299777	5	5	0.011695	0.398315	-0.308199	0.120236		P1P2	0.784188	0.0951693	5	5	P1P2	0.891959	-0.0781756	5	5	P1P2	0.360126	-0.459121	5	5	P1P2	0.65446	-0.157272	5	5	0.0289563	0.205323	-0.735541	0.135425		P1P2	0.63933	0.101378	5	5	P1P2	0.152412	-0.249604	5	5	P1P2	0.0667332	-0.48695	5	5	P1P2	0.085738	-0.17978	5	5	0.191794	1.20841	-0.745807	0.795647
TMED5	P1P2	0.904627	0.14011	5	5	P1P2	0.45755	-0.159166	5	5	P1P2	0.572652	0.0653652	5	5	P1P2	0.837851	0.0253279	5	5	0.00194602	0.0781938	-0.060071	0.00461544		P1P2	0.972393	0.0201963	5	5	P1P2	0.0777318	0.541933	5	5	P1P2	0.635449	-0.19801	5	5	P1P2	0.386612	0.130744	5	5	0.0539612	0.451875	0.615021	0.253834		P1P2	0.961681	-0.00821891	5	5	P1P2	0.157059	0.405961	5	5	P1P2	0.926289	0.0152173	5	5	P1P2	0.55389	0.115952	5	5	0.0297507	0.27805	0.282705	0.0725354
TMED6	P1P2	0.190752	0.364106	4	4	P1P2	0.207275	0.291839	4	4	P1P2	0.996606	0.0581928	4	4	P1P2	0.167509	0.31904	4	4	0.247563	0.968012	1.25766	0.975899		P1P2	0.190793	-0.249199	4	4	P1P2	0.0657989	-0.471444	4	4	P1P2	0.945278	-0.0556692	4	4	P1P2	0.0654944	-0.245716	4	4	0.290878	1.4036	-1.15028	1.36169		P1P2	0.506042	0.117497	4	4	P1P2	0.219214	-0.247749	4	4	P1P2	0.797716	-0.0883597	4	4	P1P2	0.874883	0.00243193	4	4	0.000141174	0.058148	-0.112102	0.00650752
TMED7	P1P2	0.704433	-0.104872	4	4	P1P2	0.7828	-0.0661277	4	4	P1P2	0.498263	-0.134498	4	4	P1P2	0.411452	-0.0889378	4	4	0.0343016	0.410205	-0.572722	0.220888		P1P2	0.721044	-0.0154095	3	3	P1P2	0.784867	-0.0943019	3	3	P1P2	0.0336701	-0.772676	4	4	P1P2	0.253871	-0.139126	3	3	0.0828341	0.655663	-0.650455	0.387272		P1P2	0.411905	0.215145	4	4	P1P2	0.621642	-0.028204	4	4	P1P2	0.0086978	-0.875613	4	4	P1P2	0.0323831	-0.261492	4	4	0.38954	1.78571	-1.02999	1.53436
TMED7-TICAM2	P2	0.19192	0.248831	5	5	P1	0.606561	-0.107971	5	5	P2	0.14498	0.382523	5	5	P2	0.198372	0.248116	5	5	0.174306	0.834351	0.939462	0.659991		P2	0.83918	0.0316718	5	5	P2	0.369966	0.343995	5	5	P1	0.167628	-0.389835	4	4	P1	0.15074	-0.223374	4	4	0.183562	0.959385	-1.04551	0.859169		P2	0.500123	0.13228	5	5	P1	0.14091	-0.234972	5	5	P2	0.381747	0.186355	5	5	P2	0.305009	0.196055	5	5	0.101103	0.590751	0.561289	0.289449
TMED8	P1P2	0.973075	0.0633591	5	5	P1P2	0.7001	0.1148	5	5	P1P2	0.767698	-0.245311	5	5	P1P2	0.738361	-0.0231209	5	5	0.00304574	0.133859	-0.277436	0.0365469		P1P2	0.713934	-0.0433465	5	5	P1P2	0.906041	-0.0520131	5	5	P1P2	0.629425	-0.146247	5	5	P1P2	0.941641	-0.128025	5	5	0.00334333	0.028538	-0.598398	0.015627		P1P2	0.830478	0.00913484	5	5	P1P2	0.362809	0.121936	5	5	P1P2	0.303672	-0.333513	5	5	P1P2	0.971668	-0.176215	5	5	0.00219954	0.0141038	-0.733409	0.00915451
TMED9	P1P2	0.162573	0.503518	5	5	P1P2	0.289145	0.237733	5	5	P1P2	0.821794	0.127553	5	5	P1P2	0.114578	0.251203	5	5	0.236357	1.11986	0.953316	0.896974		P1P2	0.956047	-0.092448	5	5	P1P2	0.631265	0.00596138	5	5	P1P2	0.726619	-0.215494	5	5	P1P2	0.46332	-0.161324	5	5	0.0539014	0.37365	-0.754543	0.252107		P1P2	0.228737	0.178459	5	5	P1P2	0.327682	0.171882	5	5	P1P2	0.574242	-0.25423	5	5	P1P2	0.712355	0.0904744	5	5	0.0133272	0.156837	0.194096	0.0285911
TMEFF1	P1P2	0.966964	0.00879672	3	3	P1P2	0.813058	0.152059	3	3	P1P2	0.581421	0.102741	3	3	P1P2	0.620733	0.0878655	3	3	0.0181965	0.2201	0.220503	0.0456651		P1P2	0.745975	0.0590449	3	3	P1P2	0.445527	0.0647472	3	3	P1P2	0.747895	-0.268769	4	4	P1P2	0.54046	0.0788907	3	3	0.0210825	0.282257	0.371872	0.0993779		P1P2	0.58994	0.0704318	3	3	P1P2	0.278157	0.215833	3	3	P1P2	0.931417	-0.130677	4	4	P1P2	0.189202	0.160211	3	3	0.115844	0.808001	0.436629	0.315715
TMEFF2	P1P2	0.881943	0.149942	5	5	P1P2	0.352928	0.380454	5	5	P1P2	0.0344989	-0.38889	5	5	P1P2	0.520981	0.0671708	5	5	0.0190213	0.296674	0.127656	0.0361495		P1P2	0.588875	0.0858442	5	5	P1P2	0.114903	-0.929645	5	5	P1P2	0.0563738	0.560241	5	5	P1P2	0.980765	-0.0223496	5	5	0.000188523	0.00856689	-0.102864	0.00086768		P1P2	0.250104	0.194187	5	5	P1P2	0.0744613	-0.334871	5	5	P1P2	0.615892	0.114295	5	5	P1P2	0.784747	0.0121117	5	5	0.00127501	0.106158	-0.078437	0.00825711
TMEM100	P1	0.372455	0.288217	5	5	P2	0.0641391	-0.588014	4	4	P1	0.331078	0.216602	5	5	P2	0.143856	-0.2115	4	4	0.178099	0.975029	-1.1226	0.945308		P1	0.0143773	-0.684157	5	5	P2	0.0331313	0.79575	4	4	P1	0.693841	-0.216889	5	5	P1	0.0521517	-0.342373	4	4	0.439173	1.6263	-1.60352	2.05689		P1	0.0623207	-0.514763	5	5	P2	0.174047	0.206763	4	4	P2	0.693857	-0.112059	4	4	P1	0.359319	-0.224481	5	5	0.0997862	0.519358	-0.901269	0.400632
TMEM101	P1P2	0.234812	0.309996	5	5	P1P2	0.230981	1.51841	5	5	P1P2	0.218643	0.330567	5	5	P1P2	0.0442457	0.628263	5	5	0.850749	2.09308	2.64499	3.58165		P1P2	0.364835	0.232702	5	5	P1P2	0.305609	-0.236198	4	4	P1P2	0.700729	-0.167412	5	5	P1P2	0.693824	-0.0650109	4	4	0.0103205	0.166068	-0.302912	0.0480874		P1P2	0.0236551	0.489901	5	5	P1P2	0.205023	0.185435	5	5	P1P2	0.546492	0.131528	5	5	P1P2	0.0494837	0.317806	5	5	0.414908	1.62727	0.98472	1.28559
TMEM102	P1P2	0.385253	0.579093	5	5	P1P2	0.0190304	-0.658075	5	5	P1P2	0.934998	-0.0944351	5	5	P1P2	0.457294	-0.045616	5	5	0.0155005	0.35072	-0.37836	0.128568		P1P2	0.57516	0.132578	4	4	P1P2	0.533756	-0.193071	5	5	P1P2	0.662171	-0.0160529	4	4	P1P2	0.213226	0.186167	4	4	0.124948	0.763604	0.874914	0.587208		P1P2	0.302225	0.232548	5	5	P1P2	0.0725611	-0.570593	5	5	P1P2	0.392364	0.0581537	5	5	P1P2	0.664427	-0.0924474	5	5	0.0164143	0.189302	-0.442078	0.078492
TMEM104	P1P2	0.873294	0.526518	5	5	P1P2	0.968297	0.250325	5	5	P1P2	0.645376	-0.0781427	5	5	P1P2	0.863038	0.239104	5	5	0.0152956	0.0755015	0.899034	0.0575114		P1P2	0.120164	0.336634	3	3	P1P2	0.327409	-0.347301	4	4	P1P2	0.167883	0.942455	5	5	P1P2	0.201239	0.147813	3	3	0.102921	0.77141	0.695063	0.483965		P1P2	0.063094	0.350883	5	5	P1P2	0.991921	0.0338093	5	5	P1P2	0.0681195	0.653733	5	5	P1P2	0.110744	0.361885	5	5	0.345847	1.22815	1.13802	1.08759
TMEM105	P1P2	0.336977	-0.160049	4	4	P1P2	0.114262	0.460117	4	4	P1P2	0.652672	-0.102598	5	5	P1P2	0.18038	0.332935	4	4	0.247641	0.936885	1.32	0.981833		P1P2	0.173427	0.381508	4	4	P1P2	0.153219	-0.443043	4	4	P1P2	0.255747	-0.0304244	5	5	P1P2	0.751098	-0.18846	4	4	0.0234262	0.141649	-0.88179	0.109609		P1P2	0.513607	0.172401	4	4	P1P2	0.581898	-0.161477	4	4	P1P2	0.375357	0.325792	4	4	P1P2	0.724633	0.159418	4	4	0.0222998	0.156225	0.433873	0.060691
TMEM106A	P1P2	0.112475	1.1034	5	5	P1P2	0.583133	0.71068	5	5	P1P2	0.763184	-0.00752162	5	5	P1P2	0.0352373	0.577442	5	5	0.839021	2.16816	2.41698	3.51186		P1P2	0.549684	-0.105056	3	3	P1P2	0.219256	-1.31602	5	5	P1P2	0.662854	0.261066	5	5	P1P2	0.633113	-0.089454	3	3	0.0177583	0.211218	-0.41753	0.0828877		P1P2	0.0100494	0.777073	5	5	P1P2	0.0424266	-0.817984	5	5	P1P2	0.630165	0.0985734	5	5	P1P2	0.805621	0.0375556	5	5	0.0035253	0.0963446	0.0100528	0.000943642
TMEM106B	P1P2	0.738592	-0.513637	5	5	P1P2	0.0368733	0.495778	4	4	P1P2	0.822383	-0.0529801	4	4	P1P2	0.397064	0.207147	4	4	0.0830949	0.463076	0.755658	0.303124		P1P2	0.769779	0.476476	5	5	P1P2	0.567533	-0.186961	4	4	P1P2	0.552324	0.246414	5	5	P1P2	0.339822	0.119581	4	4	0.0560532	0.509257	0.562676	0.263753		P1P2	0.870091	0.0142744	4	4	P1P2	0.152151	0.415842	4	4	P1P2	0.738778	0.088087	5	5	P1P2	0.176414	0.338296	4	4	0.254896	0.952582	1.05598	0.79565
TMEM106C	P1P2	0.897279	-0.0285077	5	5	P1P2	0.549368	0.0744269	5	5	P1P2	0.793645	0.226909	5	5	P1P2	0.90643	0.146966	5	5	0.0062704	0.0472411	0.485656	0.0207208		P1P2	0.923756	0.0190365	5	5	P1P2	0.657407	-0.0220555	5	5	P1P2	0.610017	-0.358613	5	5	P1P2	0.375648	-0.0702494	5	5	0.0298714	0.446437	-0.327476	0.139249		P1P2	0.996301	-0.0430235	5	5	P1P2	0.675568	0.0513982	5	5	P1P2	0.557738	-0.30247	5	5	P1P2	0.584294	0.035094	5	5	0.00818983	0.239115	0.00149188	0.000348158
TMEM107	P1P2	0.169015	-0.344089	5	5	P1P2	0.427168	-0.252743	5	5	P1P2	0.566342	0.0458318	5	5	P1P2	0.298281	-0.152295	5	5	0.0800119	0.583867	-0.856974	0.450232		P1P2	0.127512	0.439285	5	5	P1P2	0.602247	0.205434	5	5	P1P2	0.861226	0.0827299	5	5	P1P2	0.24769	0.155762	5	5	0.0944062	0.675192	0.732339	0.443864		P1P2	0.270805	-0.023662	5	5	P1P2	0.66634	-0.131026	5	5	P1P2	0.825924	-0.00621068	5	5	P1P2	0.752443	-0.0410803	5	5	0.00507451	0.127095	-0.263431	0.0325407
TMEM108	P1P2	0.0518848	-0.528616	5	5	P1P2	0.217444	0.54504	5	5	P1P2	0.19379	0.365778	5	5	P1P2	0.375043	0.11487	5	5	0.0489254	0.461218	0.34166	0.145519		P1P2	0.764559	-0.066846	5	5	P1P2	0.365581	-0.531399	5	5	P1P2	0.324433	-0.33955	5	5	P1P2	0.0625144	-0.140661	5	5	0.169358	1.32732	-0.657649	0.791823		P1P2	0.0673954	-0.650103	5	5	P1P2	0.63505	0.099888	5	5	P1P2	0.689839	-0.203561	5	5	P1P2	0.23479	-0.211624	5	5	0.133179	0.728748	-0.856555	0.539048
TMEM109	P1P2	0.478721	0.193361	5	5	P1P2	0.406307	0.541842	5	5	P1P2	0.0933307	0.728081	5	5	P1P2	0.166526	0.497746	5	5	0.387503	1.09927	2.05942	1.6033		P1P2	0.892266	0.069508	5	5	P1P2	0.360316	-0.711207	5	5	P1P2	0.747366	-0.115501	5	5	P1P2	0.423697	-0.223698	5	5	0.083427	0.435496	-1.04703	0.390483		P1P2	0.592496	0.083405	5	5	P1P2	0.923033	-0.0427915	5	5	P1P2	0.120931	0.575677	5	5	P1P2	0.335036	0.233212	5	5	0.110754	0.55823	0.690516	0.327932
TMEM11	P1P2	0.0979916	0.451674	5	5	P1P2	0.593623	-0.147423	5	5	P1P2	0.223909	-0.261042	5	5	P1P2	0.876351	0.0445032	5	5	0.002551	0.0591175	0.0259587	0.001488		P1P2	0.129013	-0.175417	5	5	P1P2	0.546672	0.270055	5	5	P1P2	0.597913	-0.146413	5	5	P1P2	0.526444	-0.112317	5	5	0.0312968	0.301208	-0.524738	0.146217		P1P2	0.85256	0.0385861	5	5	P1P2	0.858692	0.0221391	5	5	P1P2	0.0712265	-0.347472	5	5	P1P2	0.350086	-0.0918173	5	5	0.0418526	0.485778	-0.439886	0.200511
TMEM110	P1P2	0.831612	0.238546	5	5	P1P2	0.266864	0.329946	5	5	P1P2	0.631488	-0.183535	5	5	P1P2	0.781498	0.204905	5	5	0.0219396	0.123412	0.7456	0.0798328		P1P2	0.970349	-0.0426481	5	5	P1P2	0.397441	-0.406252	5	5	P1P2	0.929844	0.0515911	5	5	P1P2	0.587638	-0.16052	5	5	0.0370626	0.258064	-0.750774	0.173347		P1P2	0.995292	0.122741	5	5	P1P2	0.934768	-0.0355752	5	5	P1P2	0.582292	-0.110409	5	5	P1P2	0.866363	-0.0402254	5	5	0.00250605	0.0640618	-0.260457	0.0162266
TMEM110-MUSTN1	P1P2	0.987209	0.0594786	5	5	P1P2	0.766607	0.154626	5	5	P1P2	0.932309	-0.0109949	5	5	P1P2	0.865697	0.118943	5	5	0.00744985	0.0680166	0.359931	0.0225439		P1P2	0.485904	-0.22241	5	5	P1P2	0.92739	-0.0434428	5	5	P1P2	0.89025	0.0816731	5	5	P1P2	0.699996	-0.0870999	5	5	0.0134922	0.164545	-0.406492	0.0629674		P1P2	0.273566	-0.228956	5	5	P1P2	0.668796	0.0493108	5	5	P1P2	0.678411	0.118776	5	5	P1P2	0.784097	-0.0402254	5	5	0.00424902	0.108617	-0.260457	0.0275122
TMEM114	ENST00000568335.1	0.600801	0.0755958	4	4	ENST00000568335.1	0.229369	0.320862	4	4	ENST00000568335.1	0.18031	0.35678	4	4	ENST00000568335.1	0.100155	0.202331	4	4	0.202195	1.14978	0.734052	0.733558		ENST00000568335.1	0.841323	0.171163	4	4	ENST00000568335.1	0.839626	0.0750511	4	4	ENST00000568335.1	0.671811	0.110201	4	4	ENST00000568335.1	0.916055	0.115922	4	4	0.0044141	0.0412641	0.545519	0.0207724		ENST00000568335.1	0.790743	0.294942	4	4	ENST00000568335.1	0.0476247	0.273812	4	4	ENST00000568335.1	0.274215	0.368238	4	4	ENST00000568335.1	0.16148	0.338082	4	4	0.267721	1.001	1.05524	0.835623
TMEM115	P1P2	0.718625	0.098731	5	5	P1P2	0.116435	0.479868	5	5	P1P2	0.53419	0.309314	5	5	P1P2	0.21855	0.295505	5	5	0.195166	0.810579	1.15207	0.760886		P1P2	0.852561	0.0945618	5	5	P1P2	0.894704	-0.194369	5	5	P1P2	0.167362	-0.577849	5	5	P1P2	0.215246	-0.113272	5	5	0.0755599	0.72155	-0.529219	0.353023		P1P2	0.544779	0.0644741	5	5	P1P2	0.109077	0.398718	5	5	P1P2	0.210764	-0.393203	5	5	P1P2	0.871687	0.0697254	5	5	0.00415837	0.0625924	0.121935	0.00727209
TMEM116	P1P2	0.587735	-0.108778	4	4	P1P2	0.288655	-0.157334	4	4	P1P2	0.282161	-0.569677	5	5	P1P2	0.402889	-0.148648	4	4	0.0586885	0.437664	-0.840612	0.331886		P1P2	0.752852	0.0522988	5	5	P1P2	0.292957	0.301787	4	4	P1P2	0.5058	0.0633248	5	5	P1P2	0.41772	0.205864	4	4	0.0780459	0.437262	0.967274	0.366708		P1P2	0.831135	-0.224024	5	5	P1P2	0.797069	0.0762275	4	4	P1P2	0.282819	-0.452799	5	5	P1P2	0.774097	0.05067	4	4	0.00563475	0.11518	0.0556628	0.00618997
TMEM117	P1P2	0.490322	0.169108	5	5	P1P2	0.829272	0.290314	5	5	P1P2	0.908155	0.0738597	5	5	P1P2	0.773718	0.136447	5	5	0.0152025	0.122469	0.438463	0.0488522		P1P2	0.630764	-0.382503	5	5	P1P2	0.553042	-0.183877	5	5	P1P2	0.930516	0.0623338	5	5	P1P2	0.553105	-0.203011	5	5	0.0522129	0.296053	-0.950024	0.244339		P1P2	0.519333	-0.113732	5	5	P1P2	0.871632	0.169422	5	5	P1P2	0.636453	0.0570601	5	5	P1P2	0.385141	-0.0013575	5	5	0.000562523	0.41477	-0.125281	0.0519139
TMEM119	P1P2	0.839595	-0.00640694	4	4	P1P2	0.69751	0.0820991	4	4	P1P2	0.511243	0.561824	4	4	P1P2	0.690178	0.227073	4	4	0.0365675	0.188489	0.845055	0.136087		P1P2	0.396378	0.308736	4	4	P1P2	0.741394	-0.0515227	4	4	P1P2	0.374521	-0.567201	5	5	P1P2	0.91839	0.0298749	4	4	0.00110456	0.0377466	0.142027	0.00525115		P1P2	0.192519	0.353374	4	4	P1P2	0.98005	0.0296032	4	4	P1P2	0.918275	-0.802753	5	5	P1P2	0.264655	0.1779	4	4	0.102705	0.653084	0.498151	0.287592
TMEM120A	P1P2	0.30348	0.123396	5	5	P1P2	0.739957	0.124	5	5	P1P2	0.228122	-0.170006	5	5	P1P2	0.985157	0.0494295	5	5	0.00032102	0.00672087	0.0480605	0.000312129		P1P2	0.155186	-0.262052	5	5	P1P2	0.615612	-0.0901817	5	5	P1P2	0.915054	-0.135868	5	5	P1P2	0.366272	-0.187962	5	5	0.0819882	0.496894	-0.879453	0.383614		P1P2	0.311804	-0.167355	5	5	P1P2	0.850747	-0.0657282	5	5	P1P2	0.349233	-0.21554	5	5	P1P2	0.143715	-0.151271	5	5	0.127445	0.935633	-0.646655	0.544806
TMEM120B	P1P2	0.456232	-0.153755	5	5	P1P2	0.966274	0.0194436	5	5	P1P2	0.66092	0.360804	5	5	P1P2	0.842479	0.103771	5	5	0.00772483	0.0799925	0.291865	0.0217266		P1P2	0.987728	-0.147486	5	5	P1P2	0.961236	0.0244059	5	5	P1P2	0.855575	-0.297643	5	5	P1P2	0.730756	-0.147348	5	5	0.0200728	0.150876	-0.689006	0.0938615		P1P2	0.417941	-0.224484	5	5	P1P2	0.911315	0.0205979	5	5	P1P2	0.597963	0.0419076	5	5	P1P2	0.622608	0.00990651	5	5	0.00203861	0.207203	-0.0861064	0.0177194
TMEM121	P1	0.128596	0.405013	5	5	P2	0.0350189	-0.453263	3	3	P2	0.692295	-0.0473552	3	3	P2	0.0470554	-0.220041	3	3	0.292081	1.5461	-1.16092	1.54099		P2	0.28707	0.519854	3	3	P2	0.160441	0.310624	3	3	P2	0.88955	0.0184806	3	3	P2	0.0537036	0.282986	3	3	0.359392	1.54522	1.32892	1.68772		P1	0.340872	0.51426	5	5	P2	0.549596	-0.143612	3	3	P2	0.732605	-0.0501278	3	3	P1	0.508973	0.212233	5	5	0.0622491	0.339788	0.617554	0.181132
TMEM123	P1P2	0.232989	-0.277483	5	5	P1P2	0.673356	-0.251763	5	5	P1P2	0.714712	-0.0670273	5	5	P1P2	0.317126	-0.0955136	5	5	0.0476391	0.532907	-0.602225	0.30037		P1P2	0.678873	-0.0419703	5	5	P1P2	0.646512	0.0817585	4	4	P1P2	0.634243	-0.237895	5	5	P1P2	0.837248	0.0259696	4	4	0.00200344	0.0785471	0.123714	0.00954403		P1P2	0.0869984	-0.288814	5	5	P1P2	0.973748	-0.0357977	5	5	P1P2	0.600301	-0.330074	5	5	P1P2	0.507889	-0.220091	5	5	0.0647576	0.342723	-0.886001	0.260689
TMEM125	P1P2	0.58106	0.676198	5	5	P1P2	0.264322	0.599646	5	5	P1P2	0.568632	0.0149843	5	5	P1P2	0.214463	0.453684	5	5	0.303355	0.915735	1.86174	1.24485		P1P2	0.605165	0.0938223	4	4	P1P2	0.112415	-0.484291	4	4	P1P2	0.921943	0.0157979	4	4	P1P2	0.364168	-0.11852	4	4	0.0519947	0.47626	-0.553828	0.242964		P1P2	0.655685	0.211111	5	5	P1P2	0.452162	0.230452	5	5	P1P2	0.685197	0.346605	5	5	P1P2	0.486458	0.213496	5	5	0.0668148	0.36287	0.621948	0.194642
TMEM126A	P1P2	0.112284	0.409231	5	5	P1P2	0.126499	0.493105	5	5	P1P2	0.781939	0.245288	5	5	P1P2	0.122764	0.321402	5	5	0.292774	1.13825	1.26826	1.1553		P1P2	0.928848	0.105515	5	5	P1P2	0.430901	-0.214383	4	4	P1P2	0.813943	0.149735	5	5	P1P2	0.903618	-0.0249689	4	4	0.001099	0.0447833	-0.115147	0.00506818		P1P2	0.0335618	0.320936	5	5	P1P2	0.261403	0.454079	5	5	P1P2	0.617965	0.343322	5	5	P1P2	0.152728	0.338965	5	5	0.276623	1.03222	1.05831	0.863665
TMEM126B	P1P2	0.863333	0.0713177	5	5	P1P2	0.0962412	-0.204354	5	5	P1P2	0.537252	-0.212955	5	5	P1P2	0.259647	-0.155515	5	5	0.091072	0.652271	-0.871419	0.510317		P1P2	0.980559	-0.0289627	4	4	P1P2	0.95363	-0.33124	5	5	P1P2	0.976025	-0.154619	5	5	P1P2	0.958946	0.0192545	4	4	0.000350544	0.0184504	0.0922257	0.00167904		P1P2	0.989913	0.339526	5	5	P1P2	0.0112531	-0.469995	5	5	P1P2	0.314472	-0.338668	5	5	P1P2	0.101424	-0.251556	5	5	0.250011	1.18318	-0.995434	0.989319
TMEM127	P1P2	0.200239	-0.472546	5	5	P1P2	0.958861	-0.0171663	5	5	P1P2	0.840581	-0.0428541	5	5	P1P2	0.438078	-0.0930189	5	5	0.0333425	0.382321	-0.591032	0.211855		P1P2	0.379022	0.218127	5	5	P1P2	0.600736	0.125285	5	5	P1P2	0.836354	-0.431744	5	5	P1P2	0.889479	0.014059	5	5	0.000715098	0.0513622	0.0678629	0.00345179		P1P2	0.383926	-0.242002	5	5	P1P2	0.402097	0.159938	5	5	P1P2	0.481988	-0.201245	5	5	P1P2	0.691038	-0.132449	5	5	0.0212577	0.17593	-0.581195	0.0932806
TMEM128	P1P2	0.638066	0.00358998	4	4	P1P2	0.302849	0.249948	4	4	P1P2	0.307125	0.437726	4	4	P1P2	0.218033	0.225114	4	4	0.148908	0.773182	0.836266	0.553172		P1P2	0.810069	0.178565	4	4	P1P2	0.181693	-0.605366	4	4	P1P2	0.0627826	-0.876195	5	5	P1P2	0.192714	-0.263602	4	4	0.188499	0.858443	-1.23415	0.882523		P1P2	0.278362	0.232702	4	4	P1P2	0.345112	-0.119241	4	4	P1P2	0.166766	-0.510503	5	5	P1P2	0.69926	-0.0450336	4	4	0.00699647	0.160287	-0.27718	0.0430629
TMEM129	P1P2	0.564693	-0.0235579	5	5	P1P2	0.475405	0.241619	5	5	P1P2	0.518194	-0.127742	5	5	P1P2	0.887028	0.0143713	5	5	0.000748209	0.0525839	-0.109228	0.00568669		P1P2	0.380877	0.205869	5	5	P1P2	0.0247243	-0.812616	5	5	P1P2	0.378352	0.184931	4	4	P1P2	0.612556	0.123457	4	4	0.0262782	0.231871	0.58085	0.123636		P1P2	0.754505	0.0297514	5	5	P1P2	0.00743963	-0.566164	5	5	P1P2	0.278693	0.472266	5	5	P1P2	0.660134	-0.0546245	5	5	0.0098525	0.187328	-0.310535	0.0560106
TMEM130	P1P2	0.130839	0.143276	5	5	P1P2	0.320616	-0.349165	5	5	P1P2	0.692445	0.256627	5	5	P1P2	0.929248	0.126182	5	5	0.00402124	0.0347813	0.392411	0.0125055		P1P2	0.171968	-0.41743	5	5	P1P2	0.610737	0.336818	5	5	P1P2	0.651221	0.335365	4	4	P1P2	0.272349	0.0908542	4	4	0.0513212	0.601592	0.427971	0.24175		P1P2	0.710112	-0.205336	5	5	P1P2	0.274152	-0.110259	5	5	P1P2	0.365487	0.637602	5	5	P1P2	0.629199	0.0955291	5	5	0.0192216	0.214987	0.211676	0.0425918
TMEM131	P1P2	0.704433	-0.0941233	4	4	P1P2	0.840729	-0.105239	4	4	P1P2	0.973986	0.151235	4	4	P1P2	0.681834	0.0282956	4	4	0.00470616	0.169616	-0.0467567	0.00777664		P1P2	0.104361	0.551484	4	4	P1P2	0.088762	0.749208	4	4	P1P2	0.908423	-0.0172776	4	4	P1P2	0.0149698	0.325561	4	4	0.594079	2.28673	1.52856	2.78929		P1P2	0.124079	0.544246	4	4	P1P2	0.0602089	0.580443	4	4	P1P2	0.949378	0.0556571	4	4	P1P2	0.0423618	0.366035	4	4	0.502576	1.76956	1.15246	1.58235
TMEM132A	P1P2	0.985863	0.128019	5	5	P1P2	0.533133	0.490406	5	5	P1P2	0.2516	-0.261801	5	5	P1P2	0.716773	0.0705217	5	5	0.0101987	0.151863	0.14269	0.0206356		P1P2	0.588286	-0.0831792	5	5	P1P2	0.715472	-0.179781	5	5	P1P2	0.618643	0.167123	5	5	P1P2	0.660801	-0.0863718	5	5	0.0155408	0.19103	-0.403077	0.0725254		P1P2	0.627924	-0.0968972	5	5	P1P2	0.406376	0.115875	5	5	P1P2	0.685816	-0.0909729	5	5	P1P2	0.868359	-0.0583161	5	5	0.00357483	0.0638295	-0.323374	0.0198231
TMEM132B	ENST00000299308.3	0.343908	-0.108888	4	4	ENST00000299308.3	0.0329222	-0.466998	4	4	ENST00000299308.3	0.907448	0.0769219	4	4	ENST00000299308.3	0.1629	-0.118149	4	4	0.0931104	0.855333	-0.703777	0.554631		ENST00000299308.3	0.224889	-0.603046	4	4	ENST00000299308.3	0.810155	0.122169	4	4	ENST00000299308.3	0.164746	-0.291942	3	3	ENST00000299308.3	0.745588	-0.127564	3	3	0.0162646	0.139288	-0.596238	0.076021		ENST00000299308.3	0.0136319	-0.736767	4	4	ENST00000299308.3	0.121839	-0.223162	4	4	ENST00000299308.3	0.631783	0.613791	4	4	ENST00000299308.3	0.119223	-0.206158	4	4	0.190416	1.06552	-0.837546	0.773591
TMEM132C	P1P2	0.14596	-0.206596	3	3	P1P2	0.522826	0.73914	3	3	P1P2	0.808926	-0.0345438	3	3	P1P2	0.812634	0.166	3	3	0.0149574	0.101093	0.571052	0.0514546		P1P2	0.445646	0.399362	3	3	P1P2	0.123156	0.4364	2	2	P1P2	0.204441	0.261431	3	3	P1P2	0.0346567	0.507129	2	2	0.740516	2.07528	2.37997	3.47526		P1P2	0.951817	0.195356	3	3	P1P2	0.360485	0.16681	3	3	P1P2	0.238514	0.205634	3	3	P1P2	0.359436	0.189267	3	3	0.084106	0.506673	0.537681	0.238934
TMEM132D	P1P2	0.502666	0.118332	3	3	P1P2	0.817298	0.0948377	3	3	P1P2	0.508595	-0.147937	3	3	P1P2	0.906958	0.0217443	3	3	0.000922236	0.0430568	-0.0761487	0.00322967		P1P2	0.688262	-0.0221636	3	3	P1P2	0.466528	0.237709	3	3	P1P2	0.858535	-0.0527214	3	3	P1P2	0.741306	0.0542748	3	3	0.00705587	0.134987	0.256443	0.0333383		P1P2	0.788832	0.0987589	3	3	P1P2	0.131161	0.331574	3	3	P1P2	0.20878	-0.221912	3	3	P1P2	0.57078	0.0694737	3	3	0.016919	0.255546	0.121059	0.0294817
TMEM132E	P1P2	0.0990235	0.131813	5	5	P1P2	0.563272	-0.280733	5	5	P1P2	0.222144	0.128875	5	5	P1P2	0.561275	0.135662	5	5	0.0340272	0.275554	0.43494	0.109093		P1P2	0.0846417	-0.241805	5	5	P1P2	0.704487	0.192752	5	5	P1P2	0.066394	-0.421135	5	5	P1P2	0.0640103	-0.240854	5	5	0.287519	1.41065	-1.12748	1.34592		P1P2	0.494248	-0.156812	5	5	P1P2	0.448617	-0.0485647	5	5	P1P2	0.22329	-0.229323	5	5	P1P2	0.183182	-0.103008	5	5	0.0759289	0.791673	-0.478805	0.352936
TMEM133	ENST00000303130.2	0.262068	-0.21128	4	4	ENST00000303130.2	0.152881	-0.274145	4	4	ENST00000303130.2	0.535853	0.305961	4	4	ENST00000303130.2	0.495034	-0.0692256	4	4	0.0211391	0.320374	-0.484284	0.147883		ENST00000303130.2	0.454888	0.226124	4	4	ENST00000303130.2	0.0327077	0.550498	3	3	ENST00000303130.2	0.142643	-0.501553	4	4	ENST00000303130.2	0.191051	0.164244	3	3	0.118067	0.805528	0.772112	0.555032		ENST00000303130.2	0.766525	-0.0476476	4	4	ENST00000303130.2	0.0131598	0.726403	4	4	ENST00000303130.2	0.623776	-0.200465	4	4	ENST00000303130.2	0.493242	0.218797	4	4	0.0671576	0.357205	0.640384	0.196559
TMEM134	P1P2	0.186658	0.376425	5	5	P1P2	0.586911	-0.0708483	5	5	P1P2	0.379643	0.215212	5	5	P1P2	0.600076	0.173596	5	5	0.0385026	0.250154	0.605133	0.134215		P1P2	0.178359	-0.190459	5	5	P1P2	0.869364	-0.162652	5	5	P1P2	0.358794	-0.271641	5	5	P1P2	0.272155	-0.204617	5	5	0.115646	0.651307	-0.957553	0.541194		P1P2	0.831135	-0.0916172	5	5	P1P2	0.661134	-0.234474	5	5	P1P2	0.463836	-0.0632394	5	5	P1P2	0.242199	-0.00851777	5	5	0.00524547	0.619474	-0.150183	0.0924869
TMEM135	P1P2	0.266634	-0.223526	5	5	P1P2	0.580524	0.144246	5	5	P1P2	0.414977	-0.14597	5	5	P1P2	0.669348	-0.139028	5	5	0.0242393	0.191986	-0.797452	0.139034		P1P2	0.156182	0.665624	5	5	P1P2	0.397199	-0.171623	5	5	P1P2	0.307682	0.308952	5	5	P1P2	0.349767	0.166595	5	5	0.0760042	0.512065	0.783136	0.357283		P1P2	0.407364	0.237533	5	5	P1P2	0.774844	-0.18524	5	5	P1P2	0.922281	0.132716	5	5	P1P2	0.316717	0.0273171	5	5	0.0136402	0.508873	-0.0255551	0.0127604
TMEM136	P1P2	0.258832	0.250754	3	3	P1P2	0.39817	0.410705	3	3	P1P2	0.0982525	0.523493	3	3	P1P2	0.235528	0.394984	3	3	0.248033	0.825718	1.59839	1.00372		P1P2	0.153695	0.297139	3	3	P1P2	0.152244	-0.597765	4	4	P1P2	0.07292	-0.61637	3	3	P1P2	0.321438	-0.237405	3	3	0.117017	0.581068	-1.1113	0.547764		P1P2	0.00979404	0.550484	3	3	P1P2	0.39494	-0.4666	4	4	P1P2	0.514517	-0.11413	3	3	P1P2	0.186638	0.151034	3	3	0.110104	0.809456	0.404714	0.295036
TMEM138	P1P2	0.682745	0.0680016	3	3	P1P2	0.132275	0.428948	3	3	P1P2	0.323692	0.161429	3	3	P1P2	0.0732336	0.21946	3	3	0.24915	1.32181	0.810898	0.920604		P1P2	0.429038	-0.144494	3	3	P1P2	0.31272	-0.223029	3	3	P1P2	0.469201	-0.418329	4	4	P1P2	0.481526	-0.119302	3	3	0.037864	0.344742	-0.557492	0.176937		P1P2	0.607335	-0.0739022	3	3	P1P2	0.230987	0.204946	3	3	P1P2	0.755909	-0.410596	4	4	P1P2	0.552371	0.0936126	3	3	0.0241304	0.27505	0.20501	0.0528454
TMEM139	P1P2	0.110389	-0.785409	5	5	P1P2	0.186966	-0.235319	5	5	P1P2	0.683425	0.0995039	5	5	P1P2	0.37641	-0.339247	5	5	0.143955	0.536829	-1.69573	0.719563		P1P2	0.0852601	0.556182	5	5	P1P2	0.635744	0.292249	4	4	P1P2	0.620834	-0.186882	4	4	P1P2	0.627082	0.173388	4	4	0.0351415	0.228558	0.814989	0.165178		P1P2	0.906734	0.0143501	5	5	P1P2	0.890273	0.276355	5	5	P1P2	0.281878	0.983833	5	5	P1P2	0.446617	0.378949	5	5	0.132657	0.455223	1.19737	0.419156
TMEM140	P1P2	0.268545	-0.276556	4	4	P1P2	0.964547	0.0165946	4	4	P1P2	0.505486	-0.296357	4	4	P1P2	0.568823	-0.201029	4	4	0.0492566	0.281658	-1.07562	0.26355		P1P2	0.0212501	0.668153	4	4	P1P2	0.0589177	-0.748836	4	4	P1P2	0.513292	0.436938	4	4	P1P2	0.603639	0.156463	4	4	0.0343002	0.244335	0.735624	0.161266		P1P2	0.347569	0.498155	4	4	P1P2	0.0049444	-0.605383	4	4	P1P2	0.558842	0.119328	4	4	P1P2	0.69926	-0.0843167	4	4	0.0130995	0.164712	-0.4138	0.0642885
TMEM141	P1P2	0.719256	0.00408139	5	5	P1P2	0.571005	-0.304567	5	5	P1P2	0.811619	0.00765533	5	5	P1P2	0.955492	-0.0733407	5	5	0.00145017	0.0208042	-0.502746	0.0099408		P1P2	0.243632	0.151657	5	5	P1P2	0.620811	-0.0244481	5	5	P1P2	0.40103	-0.187066	5	5	P1P2	0.7473	0.0541162	5	5	0.00684597	0.13134	0.2557	0.0323472		P1P2	0.898724	0.436925	5	5	P1P2	0.304075	-0.0943779	5	5	P1P2	0.346426	-0.298066	5	5	P1P2	0.580814	0.120801	5	5	0.0285046	0.256572	0.299568	0.0706871
TMEM143	P1P2	0.958278	0.108165	5	5	P1P2	0.0752057	-0.649317	5	5	P1P2	0.994942	0.00829281	5	5	P1P2	0.248037	-0.19194	5	5	0.116217	0.691644	-1.03484	0.626581		P1P2	0.980571	-0.106094	5	5	P1P2	0.102389	0.564501	5	5	P1P2	0.848274	0.0176056	5	5	P1P2	0.298224	0.119452	5	5	0.0627669	0.570816	0.562072	0.295345		P1P2	1	0.0772848	5	5	P1P2	0.860018	-0.188389	5	5	P1P2	0.875029	-0.020393	5	5	P1P2	0.823344	-0.0579205	5	5	0.00488958	0.087877	-0.321998	0.0271827
TMEM144	P1P2	0.23612	0.486623	4	4	P1P2	0.0394688	1.08442	4	4	P1P2	0.0231586	0.531128	4	4	P1P2	0.129171	0.670815	4	4	0.596243	1.415	2.8359	2.52064		P1P2	0.317043	0.394261	3	3	P1P2	0.684456	-0.097872	3	3	P1P2	0.444717	0.255972	2	2	P1P2	0.110129	0.263171	2	2	0.252144	1.14983	1.236	1.18421		P1P2	0.730451	0.442343	4	4	P1P2	0.090207	0.694596	4	4	P1P2	0.00385377	1.31757	4	4	P1P2	0.00489391	0.713772	4	4	1.64906	3.78916	2.36183	5.45664
TMEM145	P1P2	0.242905	0.220566	4	4	P1P2	0.6801	-0.016701	4	4	P1P2	0.977002	0.0447184	4	4	P1P2	0.898785	0.0328644	4	4	0.00152308	0.0474122	-0.0262589	0.00121695		P1P2	0.689075	-0.0711145	3	3	P1P2	0.525573	-0.461856	4	4	P1P2	0.985648	-0.1061	4	4	P1P2	0.665705	-0.213023	3	3	0.0376451	0.204837	-0.996972	0.176183		P1P2	0.243038	0.734315	4	4	P1P2	0.0938491	-0.627234	4	4	P1P2	0.673826	-0.197011	4	4	P1P2	0.702064	0.0480353	4	4	0.00737934	0.158825	0.0464995	0.00714342
TMEM147	P1P2	0.165127	-0.33837	5	5	P1P2	0.508431	0.31777	5	5	P1P2	0.408238	-0.234954	5	5	P1P2	0.914476	-0.104076	5	5	0.00404105	0.0417325	-0.64064	0.0248747		P1P2	0.169301	0.532197	5	5	P1P2	0.157674	-0.711096	5	5	P1P2	0.715212	0.0462903	5	5	P1P2	0.80574	0.0728937	5	5	0.00683779	0.0986663	0.343751	0.0322455		P1P2	0.835081	0.193771	5	5	P1P2	0.165642	-0.335712	5	5	P1P2	0.52352	-0.168926	5	5	P1P2	0.38099	-0.115022	5	5	0.0482043	0.453867	-0.52059	0.218172
TMEM14A	P1P2	0.507191	-0.0318725	5	5	P1P2	0.104549	0.884349	5	5	P1P2	0.611491	0.162334	5	5	P1P2	0.106828	0.372453	5	5	0.361769	1.25742	1.4973	1.45435		P1P2	0.222869	-0.524548	5	5	P1P2	0.4566	-0.294745	4	4	P1P2	0.732982	1.39006	5	5	P1P2	0.651615	-0.0434344	4	4	0.00807919	0.191694	-0.201735	0.0375246		P1P2	0.00721728	-0.561682	5	5	P1P2	0.0597693	0.80879	5	5	P1P2	0.409337	1.3385	5	5	P1P2	0.816112	0.576699	5	5	0.0508938	0.131619	1.88511	0.166361
TMEM14B	P1P2	0.998871	0.020297	4	4	P1P2	0.361701	-0.416458	4	4	P1P2	0.726195	-0.145167	4	4	P1P2	0.550367	-0.180443	4	4	0.0467974	0.293901	-0.983257	0.255006		P1P2	0.611517	-0.341758	4	4	P1P2	0.645467	0.299398	4	4	P1P2	0.341987	-0.21968	3	3	P1P2	0.374909	0.215266	3	3	0.0917193	0.494638	1.01136	0.430916		P1P2	0.38583	-0.112959	4	4	P1P2	0.267526	-0.118033	4	4	P1P2	0.752337	1.02389	4	4	P1P2	0.341654	0.282148	4	4	0.131598	0.567161	0.860709	0.401447
TMEM14C	P1P2	0.0823236	0.295383	5	5	P1P2	0.856395	-0.0753892	5	5	P1P2	0.733084	0.0805412	5	5	P1P2	0.574458	0.0217388	5	5	0.00523344	0.244397	-0.0761736	0.0183382		P1P2	0.0605327	-0.394042	5	5	P1P2	0.302715	0.455023	5	5	P1P2	0.850264	-0.120135	5	5	P1P2	0.963287	-0.061168	5	5	0.000993621	0.0169477	-0.284892	0.00462782		P1P2	0.47268	-0.0998405	5	5	P1P2	0.107778	0.448546	5	5	P1P2	0.821342	-0.0251513	5	5	P1P2	0.716141	0.0985947	5	5	0.0142964	0.155257	0.222337	0.0322393
TMEM14E	ENST00000408960.3	0.330372	0.605852	4	4	ENST00000408960.3	0.926534	0.0233229	4	4	ENST00000408960.3	0.511547	-0.144214	4	4	ENST00000408960.3	0.489669	0.192991	4	4	0.0598459	0.354482	0.692145	0.214632		ENST00000408960.3	0.973319	-0.276411	4	4	ENST00000408960.3	0.524639	0.121303	3	3	ENST00000408960.3	0.819151	-0.18739	4	4	ENST00000408960.3	0.669001	0.0801988	3	3	0.0140006	0.184553	0.378006	0.0659899		ENST00000408960.3	0.0801248	0.26015	4	4	ENST00000408960.3	0.141254	0.699763	4	4	ENST00000408960.3	0.168661	-0.410231	4	4	ENST00000408960.3	0.316358	0.249386	4	4	0.124648	0.594138	0.746766	0.37325
TMEM150A	P1P2	0.738274	0.135454	5	5	P1P2	0.481967	0.411861	5	5	P1P2	0.914187	0.0325348	5	5	P1P2	0.64368	0.187164	5	5	0.0358101	0.217834	0.666003	0.127426		P1P2	0.274627	0.333871	5	5	P1P2	0.256288	-0.396524	5	5	P1P2	0.800176	-0.164617	5	5	P1P2	0.793548	-0.0815165	5	5	0.00818645	0.106265	-0.38031	0.0381933		P1P2	0.133098	0.243421	5	5	P1P2	0.905296	0.10874	5	5	P1P2	0.776202	-0.117875	5	5	P1P2	0.6304	0.0864987	5	5	0.0173329	0.212766	0.180269	0.0361231
TMEM150B	P1P2	0.806444	-0.0756987	2	2	P1P2	0.246794	-0.516198	2	2	P1P2	0.949346	0.13525	2	2	P1P2	0.841438	-0.152216	2	2	0.0114128	0.0833208	-0.856617	0.0642272		P1P2	0.593955	-0.0930339	3	3	P1P2	0.8744	-0.663359	3	3	P1P2	0.790305	0.10408	2	2	P1P2	0.63564	0.310124	2	2	0.061029	0.243982	1.45617	0.286559		P1P2	0.207791	-0.374402	3	3	P1P2	0.763554	-0.926513	3	3	P1P2	0.379375	0.218077	2	2	P1P2	0.2647	0.151363	2	2	0.0873737	0.6411	0.405858	0.23428
TMEM150C	P1P2	0.360588	0.470658	5	5	P1P2	0.503833	0.16571	5	5	P1P2	0.00479111	0.810437	5	5	P1P2	0.169133	0.506643	5	5	0.391013	1.09649	2.09934	1.62021		P1P2	0.309837	-0.308162	5	5	P1P2	0.537758	-0.0413271	5	5	P1P2	0.213651	-0.912311	5	5	P1P2	0.841905	-0.515329	5	5	0.0385142	0.106823	-2.41455	0.180456		P1P2	0.96672	0.0396002	5	5	P1P2	0.72811	0.0454225	5	5	P1P2	0.578836	-0.0302446	5	5	P1P2	0.995952	0.0743249	5	5	0.000130939	0.00185485	0.137931	0.000242995
TMEM151A	P1P2	0.383869	0.25199	5	5	P1P2	0.436581	1.07718	5	5	P1P2	0.543122	0.176405	5	5	P1P2	0.443089	0.485545	5	5	0.171645	0.494953	2.00469	0.708675		P1P2	0.280297	-0.379348	5	5	P1P2	0.401418	-0.279704	4	4	P1P2	0.76313	0.307185	5	5	P1P2	0.444689	-0.0892744	4	4	0.0314196	0.37441	-0.416688	0.146651		P1P2	0.426224	-0.0225417	5	5	P1P2	0.758095	0.283639	5	5	P1P2	0.289659	0.212512	5	5	P1P2	0.90509	0.164733	5	5	0.00713428	0.0485467	0.452355	0.0195907
TMEM151B	P1P2	0.973748	0.0764646	5	5	P1P2	0.436082	-0.251419	5	5	P1P2	0.982131	0.148673	5	5	P1P2	0.510602	-0.019181	5	5	0.00559927	0.295825	-0.25976	0.0758284		P1P2	0.680125	-0.330504	5	5	P1P2	0.255743	0.302668	5	5	P1P2	0.0197763	0.755571	5	5	P1P2	0.172366	0.397817	5	5	0.303753	1.00599	1.86738	1.42584		P1P2	0.532255	-0.109165	5	5	P1P2	0.558152	0.062445	5	5	P1P2	0.0712265	0.969669	5	5	P1P2	0.328716	0.269628	5	5	0.130279	0.582471	0.817166	0.394837
TMEM154	P1P2	0.513149	0.124673	4	4	P1P2	0.0128754	-0.556665	4	4	P1P2	0.208548	-0.309129	4	4	P1P2	0.0770627	-0.355807	4	4	0.396069	1.42451	-1.77003	1.97032		P1P2	0.971712	-0.330842	5	5	P1P2	0.049302	0.82651	4	4	P1P2	0.513408	0.143216	5	5	P1P2	0.0126348	0.341845	4	4	0.64897	2.40603	1.60492	3.04683		P1P2	0.961681	-0.184228	5	5	P1P2	0.872923	0.120982	4	4	P1P2	0.412688	-0.309076	5	5	P1P2	0.632613	0.0766892	4	4	0.0152506	0.209719	0.146154	0.0290644
TMEM155	P1P2	0.662052	0.117951	5	5	P1P2	0.228521	0.434506	5	5	P1P2	0.419344	0.0861237	5	5	P1P2	0.742832	0.130669	5	5	0.0168706	0.141349	0.412541	0.0532628		P1P2	0.583584	0.278466	5	5	P1P2	0.55153	-0.190315	4	4	P1P2	0.369082	0.363217	5	5	P1P2	0.967542	-0.0103991	4	4	0.000149019	0.0144336	-0.046826	0.000671016		P1P2	0.273381	0.263639	5	5	P1P2	0.288086	0.733808	5	5	P1P2	0.233688	0.276023	5	5	P1P2	0.193113	0.450175	5	5	0.32151	0.975729	1.44508	1.03206
TMEM156	P1P2	0.326848	-0.174197	5	5	P1P2	0.914811	-0.0176097	5	5	P1P2	0.339343	-0.478415	5	5	P1P2	0.329135	-0.148758	5	5	0.0717947	0.535046	-0.841107	0.40594		P1P2	0.0590257	0.600379	5	5	P1P2	0.413857	0.307535	5	5	P1P2	0.67828	-0.282976	5	5	P1P2	0.224808	0.234452	5	5	0.151969	0.762568	1.10133	0.713871		P1P2	0.127953	0.431326	5	5	P1P2	0.0353429	0.394818	5	5	P1P2	0.0151789	-0.666038	5	5	P1P2	0.913805	0.0720406	5	5	0.00282015	0.041151	0.129987	0.00508853
TMEM158	P1P2	0.993941	0.0383487	5	5	P1P2	0.200742	0.798084	5	5	P1P2	0.127232	-0.257791	5	5	P1P2	0.712986	0.210943	5	5	0.0309916	0.170051	0.772689	0.113523		P1P2	0.0469	0.45025	4	4	P1P2	0.228845	-0.993152	5	5	P1P2	0.896427	0.142607	4	4	P1P2	0.510278	0.18322	4	4	0.0535357	0.331761	0.861094	0.251606		P1P2	0.223244	0.405163	5	5	P1P2	0.472718	-0.194089	5	5	P1P2	0.951044	0.634619	5	5	P1P2	0.440078	0.219514	5	5	0.07825	0.415053	0.642875	0.229166
TMEM159	P1P2	0.535692	-0.0967256	5	5	P1P2	0.551909	0.40213	5	5	P1P2	0.380102	0.299961	5	5	P1P2	0.351396	0.236089	5	5	0.107232	0.534958	0.885504	0.402199		P1P2	0.405012	0.10449	5	5	P1P2	0.156022	-0.338654	5	5	P1P2	0.545551	0.142143	5	5	P1P2	0.707153	-0.0736719	5	5	0.0110866	0.158371	-0.343525	0.0516959		P1P2	0.657818	0.0904337	5	5	P1P2	0.760665	-0.240785	5	5	P1P2	0.231057	0.613575	5	5	P1P2	0.705433	0.200643	5	5	0.0304063	0.174156	0.577245	0.0874781
TMEM160	P1P2	0.6441	0.300448	5	5	P1P2	0.475405	-0.128067	5	5	P1P2	0.704017	-0.13977	5	5	P1P2	0.769191	-0.0359945	5	5	0.00410215	0.116845	-0.335193	0.0382006		P1P2	0.236453	0.240443	5	5	P1P2	0.458319	0.251121	5	5	P1P2	0.873882	-0.0870269	5	5	P1P2	0.518462	0.208973	5	5	0.0596165	0.329748	0.981857	0.280107		P1P2	0.186576	0.612853	5	5	P1P2	0.496445	0.101753	5	5	P1P2	0.577686	-0.171571	5	5	P1P2	0.694783	0.205367	5	5	0.032479	0.182345	0.593676	0.0938903
TMEM161A	P1P2	0.851409	-0.227906	5	5	P1P2	0.235623	-0.41224	5	5	P1P2	0.0244859	-0.335112	5	5	P1P2	0.0784489	-0.325872	5	5	0.360223	1.38555	-1.63572	1.80815		P1P2	0.644186	-0.163699	5	5	P1P2	0.385213	0.135043	5	5	P1P2	0.15035	0.530868	5	5	P1P2	0.215246	0.171853	5	5	0.114637	0.751452	0.807792	0.53885		P1P2	0.543939	-0.332095	5	5	P1P2	0.562983	-0.104643	5	5	P1P2	1	0.0360716	5	5	P1P2	0.36154	-0.113037	5	5	0.0499449	0.477856	-0.513686	0.226969
TMEM161B	P1P2	0.0549061	-0.375666	5	5	P1P2	0.665349	-0.117535	5	5	P1P2	0.89544	-0.089504	5	5	P1P2	0.10738	-0.196768	5	5	0.190683	1.11068	-1.0565	1.02383		P1P2	0.578023	-0.0976039	5	5	P1P2	0.873807	-0.0241159	5	5	P1P2	0.644531	0.116851	5	5	P1P2	0.888094	-0.0174684	5	5	0.000900342	0.0521689	-0.0799756	0.00412203		P1P2	0.0681564	-0.592767	5	5	P1P2	0.872629	-0.142624	5	5	P1P2	0.860469	0.0960197	5	5	P1P2	0.525935	-0.20008	5	5	0.0558359	0.320582	-0.816407	0.227833
TMEM163	P1P2	0.409244	0.460024	5	5	P1P2	0.34122	0.252347	5	5	P1P2	0.28596	-0.293947	5	5	P1P2	0.714878	0.113043	5	5	0.016478	0.157649	0.33346	0.0486077		P1P2	0.667524	0.166547	4	4	P1P2	0.589912	0.0581069	5	5	P1P2	0.198472	0.440278	5	5	P1P2	0.0719069	0.475629	4	4	0.543753	1.58969	2.23226	2.55198		P1P2	0.732514	0.0221251	5	5	P1P2	0.442578	0.276712	5	5	P1P2	0.751189	0.384894	5	5	P1P2	0.885024	0.293233	5	5	0.0155545	0.0650001	0.899259	0.047701
TMEM164	P1P2	0.958278	0.169782	5	5	P1P2	0.980435	0.0703643	5	5	P1P2	0.182726	-0.264361	5	5	P1P2	0.747312	0.0570443	5	5	0.00721598	0.1316	0.0822239	0.0104011		P1P2	0.453622	0.127337	5	5	P1P2	0.483682	-0.209933	5	5	P1P2	0.38047	0.597189	5	5	P1P2	0.511671	0.167354	5	5	0.0487014	0.326802	0.786692	0.228935		P1P2	0.164818	0.257321	5	5	P1P2	0.38111	-0.171801	5	5	P1P2	0.723911	0.355838	5	5	P1P2	0.473837	0.114748	5	5	0.0372209	0.351224	0.278517	0.0903426
TMEM165	P1P2	0.680818	-0.0538566	5	5	P1P2	0.526763	-0.262486	5	5	P1P2	0.490409	-0.119668	5	5	P1P2	0.326626	-0.106237	5	5	0.0516259	0.523083	-0.650337	0.31603		P1P2	0.998296	0.0428242	5	5	P1P2	0.696448	0.0202791	5	5	P1P2	0.932535	-0.0497288	5	5	P1P2	0.804383	0.0374621	5	5	0.00354156	0.097024	0.177605	0.0167903		P1P2	0.984869	-0.0242221	5	5	P1P2	0.550239	-0.15003	5	5	P1P2	0.5129	-0.193014	5	5	P1P2	0.38932	-0.0704997	5	5	0.0288833	0.430211	-0.365747	0.149844
TMEM167A	P1P2	0.26428	-0.347276	5	5	P1P2	0.187532	0.478593	5	5	P1P2	0.385632	-0.179495	5	5	P1P2	0.609518	0.0532434	5	5	0.011448	0.223097	0.0651713	0.0140127		P1P2	0.164839	0.327814	5	5	P1P2	0.260676	-0.88795	5	5	P1P2	0.2602	0.342402	5	5	P1P2	0.852204	0.0343292	5	5	0.00238438	0.0711289	0.162914	0.0113154		P1P2	0.311401	0.133667	5	5	P1P2	0.993941	0.00882692	5	5	P1P2	0.887637	0.173155	5	5	P1P2	0.599488	0.081506	5	5	0.0181122	0.235135	0.162906	0.0362008
TMEM167B	P1P2	0.59326	-0.134316	5	5	P1P2	0.734536	0.112032	5	5	P1P2	0.362915	0.294592	5	5	P1P2	0.825977	0.0720916	5	5	0.00598591	0.0872865	0.149733	0.0124327		P1P2	0.53081	0.075619	5	5	P1P2	0.703198	0.0685724	5	5	P1P2	0.655806	-0.0971514	5	5	P1P2	0.893638	0.0175887	5	5	0.000859007	0.0494375	0.0844146	0.00412268		P1P2	0.905065	-0.103492	5	5	P1P2	0.289044	0.245575	5	5	P1P2	0.678411	0.0531948	5	5	P1P2	0.555023	0.11936	5	5	0.030519	0.277743	0.294555	0.0753145
TMEM168	P1P2	0.792999	-0.0972691	5	5	P1P2	0.0765318	-0.391006	5	5	P1P2	0.697753	0.153482	5	5	P1P2	0.372318	-0.150185	5	5	0.0644424	0.476162	-0.847508	0.363654		P1P2	0.455942	0.430316	5	5	P1P2	0.106936	0.724739	5	5	P1P2	0.472832	0.0373651	5	5	P1P2	0.187739	0.361561	5	5	0.262655	0.93335	1.69737	1.23305		P1P2	0.326543	0.335637	5	5	P1P2	0.718625	0.330032	5	5	P1P2	0.479894	0.172306	5	5	P1P2	0.503563	0.280324	5	5	0.0835215	0.361846	0.854364	0.254554
TMEM169	P1P2	0.884607	-0.0321907	5	5	P1P2	0.584004	0.0412848	5	5	P1P2	0.159993	0.339508	5	5	P1P2	0.419334	0.136877	5	5	0.051663	0.415004	0.440394	0.166222		P1P2	0.185633	0.216188	5	5	P1P2	0.771578	0.0506665	5	5	P1P2	0.170244	-0.431806	5	5	P1P2	0.741331	-0.0142519	5	5	0.00185257	0.131279	-0.0648924	0.00843523		P1P2	0.22101	0.276775	5	5	P1P2	0.488996	0.171268	5	5	P1P2	0.520513	-0.0900252	5	5	P1P2	0.660747	0.111889	5	5	0.0201361	0.194478	0.268573	0.0483337
TMEM17	P1P2	0.256596	-0.346998	5	5	P1P2	0.520707	-0.287524	5	5	P1P2	0.0549898	-0.380014	5	5	P1P2	0.10231	-0.34191	5	5	0.33852	1.25487	-1.70768	1.69074		P1P2	0.472897	0.323915	5	5	P1P2	0.62173	-0.00927408	5	5	P1P2	0.450173	0.282063	5	5	P1P2	0.381344	0.150167	5	5	0.0628722	0.464612	0.706099	0.295632		P1P2	0.886063	0.0476921	5	5	P1P2	0.488466	-0.234834	5	5	P1P2	0.363485	-0.179336	5	5	P1P2	0.46346	-0.159531	5	5	0.0532815	0.373039	-0.675385	0.22557
TMEM170A	P1P2	0.921073	0.0335917	4	4	P1P2	0.432216	0.14266	4	4	P1P2	0.720528	0.0167966	4	4	P1P2	0.487888	0.0477887	4	4	0.0148948	0.322177	0.040699	0.0126851		P1P2	0.299587	-0.273046	4	4	P1P2	0.505825	-0.119403	4	4	P1P2	0.602902	-0.342228	4	4	P1P2	0.286734	-0.195915	4	4	0.106288	0.62143	-0.916747	0.497354		P1P2	0.172431	-0.176954	4	4	P1P2	0.65535	0.0222836	4	4	P1P2	0.229894	-0.219626	4	4	P1P2	0.226996	-0.116727	4	4	0.0751701	0.698252	-0.526518	0.339068
TMEM170B	P1P2	0.86068	0.338559	5	5	P1P2	0.0893432	-0.799566	5	5	P1P2	0.495473	-0.245538	5	5	P1P2	0.398231	-0.245037	5	5	0.0979816	0.473889	-1.27306	0.509051		P1P2	0.47158	0.0513575	5	5	P1P2	0.106371	0.63239	5	5	P1P2	0.779966	-0.106008	5	5	P1P2	0.248408	0.237814	5	5	0.143838	0.713224	1.11709	0.675657		P1P2	0.110966	0.0870067	5	5	P1P2	0.821753	-0.168149	5	5	P1P2	0.259745	-0.201363	5	5	P1P2	0.557861	-0.0629368	5	5	0.0159528	0.264777	-0.339444	0.0860403
TMEM171	P1P2	0.143307	-0.358378	4	4	P1P2	0.921652	-0.055817	4	4	P1P2	0.541162	0.219793	5	5	P1P2	0.997359	0.0392161	4	4	4.50386e-05	0.00118012	0.00223818	2.57049e-06		P1P2	0.864639	-0.141812	5	5	P1P2	0.188125	-0.870481	4	4	P1P2	0.197882	-0.413124	5	5	P1P2	0.0540805	-0.26264	4	4	0.332754	1.51994	-1.22963	1.55789		P1P2	0.0582344	-0.628379	5	5	P1P2	0.462376	0.0152606	5	5	P1P2	0.047242	-0.65894	4	4	P1P2	0.228089	-0.135172	4	4	0.0867661	0.704945	-0.590665	0.379146
TMEM173	P1P2	0.634148	-0.10237	5	5	P1P2	0.447122	-0.206339	5	5	P1P2	0.267854	-0.219166	5	5	P1P2	0.181794	-0.169465	5	5	0.125475	0.832707	-0.934005	0.691555		P1P2	0.421105	0.215821	5	5	P1P2	0.617751	0.170202	5	5	P1P2	0.160694	0.711821	5	5	P1P2	0.106988	0.182328	5	5	0.17698	1.10143	0.85691	0.831774		P1P2	0.878081	0.0832298	5	5	P1P2	0.86068	-0.0140611	5	5	P1P2	0.433622	0.249687	5	5	P1P2	0.592453	0.119746	5	5	0.0272237	0.247021	0.295898	0.0672712
TMEM174	P1P2	0.362997	-0.424414	4	4	P1P2	0.280502	-0.243979	3	3	P1P2	0.0154941	-0.761839	4	4	P1P2	0.105728	-0.20079	3	3	0.195933	1.12152	-1.07455	1.04855		P1P2	0.455753	0.0978517	4	4	P1P2	0.395761	-0.182456	3	3	P1P2	0.323602	0.528219	5	5	P1P2	0.0506853	0.282196	3	3	0.365477	1.57492	1.32521	1.7163		P1P2	0.68022	-0.559573	5	5	P1P2	0.077709	-0.561386	4	4	P1P2	0.254099	-0.430741	5	5	P1P2	0.169556	-0.255177	4	4	0.196662	0.919801	-1.00803	0.776872
TMEM175	P1P2	0.152896	-0.299154	5	5	P1P2	0.425938	0.388926	5	5	P1P2	0.377812	0.0590152	5	5	P1P2	0.859715	0.122934	5	5	0.00807003	0.0714844	0.377835	0.0248031		P1P2	0.667645	0.149375	5	5	P1P2	0.0364714	-0.743865	5	5	P1P2	0.934555	-0.0869592	5	5	P1P2	0.184528	-0.215108	5	5	0.157876	0.851949	-1.00675	0.73889		P1P2	0.308589	-0.0377799	5	5	P1P2	0.134864	-0.601108	5	5	P1P2	0.933642	0.216853	5	5	P1P2	0.32621	-0.141975	5	5	0.0690714	0.536815	-0.614328	0.298873
TMEM176A	P1P2	0.11238	-0.366647	5	5	P1P2	0.687301	-0.286671	5	5	P1P2	0.496543	-0.0284293	5	5	P1P2	0.231805	-0.166575	5	5	0.105755	0.71258	-0.92104	0.584747		P1P2	0.276697	0.235272	5	5	P1P2	0.189872	0.856269	5	5	P1P2	0.467109	0.0457146	5	5	P1P2	0.140891	0.271413	5	5	0.231004	1.02729	1.27465	1.08487		P1P2	0.776374	-0.019366	5	5	P1P2	0.344206	0.403611	5	5	P1P2	0.987251	0.0818227	5	5	P1P2	0.755655	0.173033	5	5	0.0210541	0.137181	0.481222	0.0585535
TMEM176B	P1P2	0.921358	0.245141	5	5	P1P2	0.497379	-0.0906024	5	5	P1P2	0.495206	0.264849	5	5	P1P2	0.925216	0.010154	5	5	0.000342764	0.0339951	-0.128149	0.00432588		P1P2	0.571906	-0.198339	5	5	P1P2	0.646461	-0.00463415	5	5	P1P2	0.380148	-0.207499	4	4	P1P2	0.830361	0.0148182	4	4	0.00119632	0.0815668	0.071423	0.00576621		P1P2	0.904063	0.0187972	5	5	P1P2	0.626353	-0.0492717	5	5	P1P2	0.879007	0.542025	5	5	P1P2	0.95145	0.177563	5	5	0.00383782	0.0244446	0.496978	0.0107416
TMEM177	P1P2	0.719571	0.118152	5	5	P1P2	0.0487533	-0.685578	5	5	P1P2	0.256172	-0.316787	5	5	P1P2	0.0342209	-0.354679	5	5	0.519856	1.8742	-1.76497	2.58693		P1P2	0.415266	0.199896	4	4	P1P2	0.115503	0.218732	5	5	P1P2	0.720274	-0.103168	5	5	P1P2	0.748867	0.106961	4	4	0.0134338	0.135261	0.503501	0.0632372		P1P2	0.467757	0.414689	5	5	P1P2	0.48635	-0.256995	5	5	P1P2	0.0532202	-0.403408	5	5	P1P2	0.431612	-0.128618	5	5	0.0469337	0.398933	-0.567874	0.207221
TMEM178A	P1P2	0.818472	0.224013	5	5	P1P2	0.346176	0.477966	5	5	P1P2	0.193356	-0.226725	5	5	P1P2	0.853741	0.151907	5	5	0.0104321	0.0762993	0.507824	0.0348743		P1P2	0.789447	0.159897	5	5	P1P2	0.628798	-0.417774	5	5	P1P2	0.438577	0.109973	5	5	P1P2	0.877023	0.0331755	5	5	0.00189064	0.0583147	0.157504	0.008976		P1P2	0.269524	0.154156	5	5	P1P2	0.907302	-0.079306	5	5	P1P2	0.488827	-0.0306169	5	5	P1P2	0.80235	0.0210918	5	5	0.00201714	0.0970445	-0.0472056	0.00451456
TMEM178B	P1P2	0.192928	0.617344	5	5	P1P2	0.845457	0.403956	5	5	P1P2	0.821137	0.0874506	5	5	P1P2	0.0942283	0.172725	5	5	0.177184	1.15629	0.601223	0.616746		P1P2	0.40646	-0.617737	5	5	P1P2	0.658035	-0.4436	5	5	P1P2	0.451189	0.13282	5	5	P1P2	0.133475	-0.10852	5	5	0.0949112	0.942924	-0.506934	0.443363		P1P2	0.575133	0.0187901	5	5	P1P2	0.51071	-0.0378417	5	5	P1P2	0.315687	0.262895	5	5	P1P2	0.705433	0.0746762	5	5	0.0113167	0.159595	0.139153	0.0210878
TMEM179	P1P2	0.224345	0.174498	5	5	P1P2	0.909111	0.59123	5	5	P1P2	0.117623	-0.411986	5	5	P1P2	0.968297	0.063142	5	5	0.000883454	0.0146175	0.109581	0.00153321		P1P2	0.281703	0.430341	4	4	P1P2	0.943955	-0.577467	5	5	P1P2	0.667159	0.25015	5	5	P1P2	0.0765154	0.334277	4	4	0.373137	1.40731	1.56943	1.75188		P1P2	0.013558	0.67545	5	5	P1P2	0.491384	0.134387	5	5	P1P2	0.382205	-0.115984	5	5	P1P2	0.196901	0.239735	5	5	0.169194	0.833336	0.713202	0.503344
TMEM179B	P1P2	0.291214	-0.255248	4	4	P1P2	0.457001	0.211559	4	4	P1P2	0.513982	-0.135867	4	4	P1P2	0.372249	0.00421739	4	4	0.00180996	0.430423	-0.154783	0.0664278		P1P2	0.0508433	0.957924	4	4	P1P2	0.778717	-0.254783	4	4	P1P2	0.570972	0.388703	4	4	P1P2	0.641053	0.382211	4	4	0.0738074	0.251683	1.7942	0.346472		P1P2	0.0631175	0.705266	4	4	P1P2	0.750838	-0.0155942	4	4	P1P2	0.261223	0.0673162	4	4	P1P2	0.319106	0.242795	4	4	0.120442	0.586985	0.723844	0.359074
TMEM18	P1P2	0.658384	-0.165039	5	5	P1P2	0.201935	0.212111	5	5	P1P2	0.690887	0.247973	5	5	P1P2	0.529251	0.0729034	5	5	0.020146	0.290661	0.153376	0.0423835		P1P2	0.732182	0.546043	5	5	P1P2	0.952593	-0.197825	5	5	P1P2	0.67828	-0.198732	5	5	P1P2	0.732735	0.0809681	5	5	0.010935	0.142849	0.381614	0.051538		P1P2	0.535026	0.330996	5	5	P1P2	0.433111	0.4009	5	5	P1P2	0.558869	-0.205734	5	5	P1P2	0.746031	0.198048	5	5	0.0252001	0.145966	0.568219	0.0723018
TMEM180	P1P2	0.535136	-0.122898	5	5	P1P2	0.230487	0.182801	5	5	P1P2	0.619516	-0.234852	5	5	P1P2	0.9656	0.0758436	5	5	0.00115303	0.0160233	0.166567	0.00253226		P1P2	0.463203	-0.10595	5	5	P1P2	0.285349	-0.859459	5	5	P1P2	0.300907	-0.32792	5	5	P1P2	0.0524062	-0.373539	5	5	0.478361	1.65908	-1.74967	2.24065		P1P2	0.386694	-0.214669	5	5	P1P2	0.256773	-0.177859	5	5	P1P2	0.0933716	-0.608533	5	5	P1P2	0.0781625	-0.2736	5	5	0.302876	1.33817	-1.0721	1.18681
TMEM181	P1P2	0.655944	0.0185886	5	5	P1P2	0.946064	0.108672	5	5	P1P2	0.969325	0.215674	5	5	P1P2	0.614859	0.124771	5	5	0.0263546	0.230306	0.386077	0.081549		P1P2	0.824516	-0.0832573	5	5	P1P2	0.905355	0.145682	4	4	P1P2	0.266164	-0.505224	4	4	P1P2	0.357981	-0.139249	4	4	0.0621243	0.491348	-0.651028	0.290449		P1P2	0.588423	-0.0675917	5	5	P1P2	0.363031	0.498125	5	5	P1P2	0.519968	0.0279871	5	5	P1P2	0.800389	0.168558	5	5	0.0162993	0.108683	0.465658	0.0450285
TMEM182	P1	0.139662	-0.444207	5	5	P2	0.818083	0.192851	5	5	P1	0.614755	-0.357943	5	5	P1	0.314271	-0.195852	5	5	0.0984537	0.575788	-1.05239	0.529031		P2	0.119701	-0.426836	5	5	P1	0.249266	-0.309688	5	5	P2	0.383697	0.673711	5	5	P1	0.789326	-0.0158499	4	4	0.00162848	0.103879	-0.0723859	0.0074372		P1	0.0931525	-0.21951	5	5	P2	0.087825	0.304289	5	5	P2	0.0780729	0.664788	5	5	P1	0.138687	-0.153083	5	5	0.13134	0.954008	-0.652958	0.560215
TMEM183A	P1P2	0.168145	-0.209028	4	4	P1P2	0.0742593	-0.320488	4	4	P1P2	0.359727	0.360466	4	4	P1P2	0.373771	-0.0432712	4	4	0.0184939	0.440408	-0.36784	0.157213		P1P2	0.84394	0.0461875	4	4	P1P2	0.0316784	0.566783	4	4	P1P2	0.447401	0.312479	4	4	P1P2	0.0328381	0.296629	4	4	0.440086	1.82229	1.39289	2.06653		P1P2	0.273584	-0.175934	4	4	P1P2	0.303904	0.179341	4	4	P1P2	0.0858068	0.688947	4	4	P1P2	0.0841095	0.201698	4	4	0.216856	1.23648	0.580914	0.624572
TMEM183B	P1P2	0.168145	-0.209028	4	4	P1P2	0.0742593	-0.320488	4	4	P1P2	0.359727	0.360466	4	4	P1P2	0.373771	-0.0432712	4	4	0.0184939	0.440408	-0.36784	0.157213		P1P2	0.84394	0.0461875	4	4	P1P2	0.0316784	0.566783	4	4	P1P2	0.447401	0.312479	4	4	P1P2	0.0328381	0.296629	4	4	0.440086	1.82229	1.39289	2.06653		P1P2	0.273584	-0.175934	4	4	P1P2	0.303904	0.179341	4	4	P1P2	0.0858068	0.688947	4	4	P1P2	0.0841095	0.201698	4	4	0.216856	1.23648	0.580914	0.624572
TMEM184A	P1	0.0192058	0.709078	5	5	P1	0.329344	-0.247797	5	5	P1	0.198764	-0.37305	5	5	P2	0.648537	0.540307	5	5	0.101613	0.2735	2.25038	0.423217		P1	0.106003	-0.630969	4	4	P2	0.0441257	0.568364	3	3	P1	0.0432643	1.10988	5	5	P2	0.656676	0.0213673	3	3	0.00390271	0.185374	0.102133	0.0186545		P2	0.161385	-0.048619	5	5	P2	0.00701979	0.886342	5	5	P1	0.130272	0.523827	5	5	P2	0.296713	0.464547	5	5	0.245124	0.728114	1.49506	0.78889
TMEM184B	P1P2	0.268637	0.444493	5	5	P1P2	0.644286	0.217998	5	5	P1P2	0.874087	1.08823	5	5	P1P2	0.806931	0.601749	5	5	0.0560611	0.141381	2.52603	0.235334		P1P2	0.943244	0.0315455	4	4	P1P2	0.510803	0.192984	4	4	P1P2	0.555726	-1.3475	5	5	P1P2	0.60159	0.125074	4	4	0.0276038	0.240687	0.588434	0.129867		P1P2	0.214559	0.429161	5	5	P1P2	0.535136	0.181427	5	5	P1P2	0.540911	-0.198654	5	5	P1P2	0.499794	0.135196	5	5	0.0407222	0.3308	0.349632	0.105312
TMEM184C	P1P2	0.957942	0.209529	5	5	P1P2	0.390952	0.180095	5	5	P1P2	0.172934	-0.109987	5	5	P1P2	0.853741	0.0897784	5	5	0.00616543	0.0730833	0.229085	0.0157322		P1P2	0.769779	-0.276285	5	5	P1P2	0.392859	0.0474913	5	5	P1P2	0.284218	0.350811	5	5	P1P2	0.809136	-0.012187	5	5	0.00112094	0.0927589	-0.0552096	0.00507811		P1P2	0.80233	0.00784043	5	5	P1P2	0.934097	0.137046	5	5	P1P2	0.965787	0.0531995	5	5	P1P2	0.92992	0.0344667	5	5	0.00108758	0.0323174	-0.000689895	2.17692e-05
TMEM185A	P1P2	0.088612	-0.4455	5	5	P1P2	0.148525	0.546475	5	5	P1P2	0.652063	0.0653772	5	5	P1P2	0.810207	0.202211	5	5	0.0184829	0.105157	0.733511	0.0670459		P1P2	0.016136	1.17452	5	5	P1P2	0.151551	-0.58764	4	4	P1P2	0.831684	0.0455101	4	4	P1P2	0.602272	0.0474149	4	4	0.0104411	0.227565	0.224276	0.0493871		P1P2	0.0174791	0.790884	5	5	P1P2	0.473238	0.525091	5	5	P1P2	0.300127	2.11974	5	5	P1P2	0.410142	1.14052	5	5	0.441456	0.853327	3.84599	1.48865
TMEM185B	P1P2	0.347228	0.124733	5	5	P1P2	0.0490443	0.764178	5	5	P1P2	0.589736	0.439059	5	5	P1P2	0.220774	0.587382	5	5	0.385353	0.98573	2.46157	1.61492		P1P2	0.415945	-0.40605	5	5	P1P2	0.192106	-0.333284	3	3	P1P2	0.764098	0.13809	5	5	P1P2	0.875362	-0.0034999	3	3	0.000202338	0.0579529	-0.0144743	0.000836795		P1P2	0.35079	-0.152185	5	5	P1P2	0.26609	0.790262	5	5	P1P2	0.335974	0.563891	5	5	P1P2	0.408701	0.375131	5	5	0.145774	0.50399	1.18409	0.46013
TMEM186	P1P2	0.342487	0.480105	5	5	P1P2	0.114384	-0.413372	5	5	P1P2	0.549868	0.064376	5	5	P1P2	0.98111	0.0275864	5	5	0.000228482	0.00844231	-0.0499386	0.000413612		P1P2	0.107895	-0.221027	5	5	P1P2	0.692922	0.108908	5	5	P1P2	0.0922208	-0.637674	5	5	P1P2	0.12442	-0.339957	5	5	0.307698	1.14561	-1.59219	1.44111		P1P2	0.764773	0.192842	5	5	P1P2	0.226606	-0.313398	5	5	P1P2	0.0707008	-0.518617	5	5	P1P2	0.110366	-0.172306	5	5	0.164925	1.07859	-0.719814	0.688981
TMEM187	P1P2	0.0372996	-0.407285	5	5	P1P2	0.613967	-0.18707	5	5	P1P2	0.494672	0.111313	5	5	P1P2	0.241519	-0.197009	5	5	0.121564	0.707335	-1.05758	0.65258		P1P2	0.0938885	0.679448	5	5	P1P2	0.103856	0.532046	5	5	P1P2	0.797233	0.0426999	5	5	P1P2	0.142794	0.432543	5	5	0.365625	1.14081	2.03022	1.71613		P1P2	0.722072	0.044627	5	5	P1P2	0.0604593	0.277792	5	5	P1P2	0.520513	0.124162	5	5	P1P2	0.305808	0.180514	5	5	0.0928836	0.583135	0.507239	0.261001
TMEM189	P1P2	0.877949	0.0227287	5	5	P1P2	0.621413	0.0951965	5	5	P1P2	0.809326	-0.0117181	5	5	P1P2	0.917159	0.0313368	5	5	0.00117686	0.0383799	-0.0331125	0.00124355		P1P2	0.929527	0.0112878	5	5	P1P2	0.743519	0.061504	5	5	P1P2	0.342627	0.248449	5	5	P1P2	0.419645	0.107468	5	5	0.0405282	0.406283	0.505878	0.190776		P1P2	0.819321	0.0445262	5	5	P1P2	0.367949	0.135542	5	5	P1P2	0.410293	0.194742	5	5	P1P2	0.350959	0.155222	5	5	0.0705861	0.506399	0.419278	0.190664
TMEM189-UBE2V1	P1P2	0.617411	-0.134928	5	5	P1P2	0.391185	0.253344	5	5	P1P2	0.640531	0.138858	5	5	P1P2	0.772424	0.0881956	5	5	0.00989063	0.119214	0.221984	0.0248942		P1P2	0.753501	0.120088	5	5	P1P2	0.486124	-0.395427	5	5	P1P2	0.40103	0.305656	5	5	P1P2	0.854955	-0.0226899	5	5	0.0015442	0.0691355	-0.10446	0.00710921		P1P2	0.79192	-0.0379503	5	5	P1P2	0.972739	-0.204674	5	5	P1P2	0.288894	0.328199	5	5	P1P2	0.708576	0.0497046	5	5	0.00743647	0.154858	0.0523052	0.00782555
TMEM19	P1P2	0.814213	0.134289	5	5	P1P2	0.161151	0.979968	5	5	P1P2	0.0498539	1.06892	5	5	P1P2	0.173634	0.790066	5	5	0.600739	1.31479	3.37091	2.56313		P1P2	0.930885	-0.200158	5	5	P1P2	0.366731	-0.569743	5	5	P1P2	0.341122	-0.785491	5	5	P1P2	0.616332	-0.518464	5	5	0.108974	0.301076	-2.42925	0.510592		P1P2	0.990249	0.0960597	5	5	P1P2	0.11932	0.251674	5	5	P1P2	0.785887	0.362647	5	5	P1P2	0.225593	0.247902	5	5	0.160312	0.767912	0.741606	0.479577
TMEM190	P1P2	0.254655	0.267167	5	5	P1P2	0.0225932	-0.430857	5	5	P1P2	0.094825	-0.558439	5	5	P1P2	0.0662527	-0.269784	5	5	0.31802	1.42119	-1.38409	1.63155		P1P2	0.186629	-0.391787	5	5	P1P2	0.3737	0.266718	4	4	P1P2	0.696969	0.150464	5	5	P1P2	0.933189	-0.0140602	4	4	0.000422232	0.0303243	-0.0639939	0.00192175		P1P2	0.690131	-0.220583	5	5	P1P2	0.668182	0.0813899	5	5	P1P2	0.17278	-0.491536	5	5	P1P2	0.159389	-0.162985	5	5	0.129988	0.892929	-0.687398	0.548229
TMEM191B	NM_001242313	0.63134	0.318815	4	4	NM_001242313	0.202211	0.340261	4	4	NM_001242313	0.425847	-0.0849493	4	4	NM_001242313	0.545956	0.138783	4	4	0.0364779	0.289383	0.448941	0.118001		NM_001242313	0.322399	-0.128422	4	4	NM_001242313	0.759431	0.0273254	4	4	NM_001242313	0.0937	0.694424	4	4	NM_001242313	0.0948638	0.199945	4	4	0.204523	1.17496	0.939519	0.961034		NM_001242313	0.0972108	0.251225	4	4	NM_001242313	0.199865	0.359168	4	4	NM_001242313	0.138377	0.593663	4	4	NM_001242313	0.0290246	0.342222	4	4	0.526075	1.94876	1.06964	1.64428
TMEM191C	P1P2	0.397041	0.31233	4	4	P1P2	0.844428	0.320161	4	4	P1P2	0.327242	0.486457	4	4	P1P2	0.855545	0.378584	4	4	0.0256517	0.0880884	1.52481	0.103316		P1P2	0.255862	-0.418531	4	4	P1P2	0.301308	0.314659	3	3	P1P2	0.0192028	-1.49788	5	5	P1P2	0.775778	-0.0316931	3	3	0.00349456	0.112711	-0.146678	0.0161731		P1P2	0.675222	-0.0845825	4	4	P1P2	0.369001	0.290292	4	4	P1P2	0.194093	-0.226332	5	5	P1P2	0.905524	0.0499245	4	4	0.00215174	0.0446174	0.0530701	0.00228731
TMEM192	P1P2	0.0501298	-0.338861	5	5	P1P2	0.628598	0.25482	5	5	P1P2	0.0599822	-0.439143	5	5	P1P2	0.192824	-0.29464	5	5	0.21062	0.876807	-1.4956	1.06912		P1P2	0.386869	0.141624	4	4	P1P2	0.533198	-0.137804	4	4	P1P2	0.372487	0.14231	4	4	P1P2	0.63126	0.0682132	4	4	0.0136284	0.209465	0.321803	0.0642937		P1P2	0.899725	0.107775	5	5	P1P2	0.0982488	0.277544	5	5	P1P2	0.776525	-0.127404	5	5	P1P2	0.67243	0.162979	5	5	0.02809	0.192966	0.446258	0.0769138
TMEM194A	P1P2	0.0435557	-0.422021	5	5	P1P2	0.300053	0.382025	5	5	P1P2	0.33213	0.0623305	5	5	P1P2	0.754369	0.0943714	5	5	0.0115526	0.130691	0.249692	0.0305662		P1P2	0.533614	-0.119719	5	5	P1P2	0.378598	-1.03453	5	5	P1P2	0.838338	-0.0043328	5	5	P1P2	0.400219	-0.292171	5	5	0.116197	0.486979	-1.36811	0.544102		P1P2	0.0921711	-0.670349	5	5	P1P2	0.469861	-0.148188	5	5	P1P2	0.890628	-0.0835217	5	5	P1P2	0.254324	-0.176927	5	5	0.105203	0.672194	-0.735883	0.437566
TMEM194B	P1P2	0.541627	-0.103469	3	3	P1P2	0.637407	0.0921664	3	3	P1P2	0.116572	0.266224	3	3	P1P2	0.660586	0.084974	3	3	0.0153013	0.190995	0.20753	0.0373701		P1P2	0.0652093	0.652684	3	3	P1P2	0.599037	-0.147911	3	3	P1P2	0.40656	-0.174789	3	3	P1P2	0.410642	0.109995	3	3	0.0425169	0.417159	0.517725	0.200119		P1P2	0.111446	0.551805	3	3	P1P2	0.836795	-0.0567175	3	3	P1P2	0.726889	0.0701822	3	3	P1P2	0.186274	0.188423	3	3	0.13752	0.831675	0.534747	0.390284
TMEM196	P1P2	0.937452	0.0117321	5	5	P1P2	0.434838	-0.265226	5	5	P1P2	0.123688	0.405015	5	5	P1P2	0.666271	0.0704101	5	5	0.0124168	0.185169	0.142189	0.025075		P1P2	0.0902592	-0.933321	5	5	P1P2	0.737364	0.216109	4	4	P1P2	0.329866	-1.24483	5	5	P1P2	0.278825	-0.189647	4	4	0.105191	0.63259	-0.887357	0.492188		P1P2	0.0334565	-0.869392	5	5	P1P2	0.274708	0.218334	5	5	P1P2	0.521059	-0.741635	5	5	P1P2	0.0732859	-0.429731	5	5	0.487736	1.5288	-1.6151	1.8331
TMEM198	P1P2	0.139323	-0.232303	5	5	P1P2	0.932609	0.138183	5	5	P1P2	0.717236	-0.403645	5	5	P1P2	0.682951	-0.17341	5	5	0.0287185	0.186762	-0.951704	0.157612		P1P2	0.44977	0.342835	5	5	P1P2	0.970576	-0.105933	5	5	P1P2	0.376802	0.365762	5	5	P1P2	0.535643	0.177815	5	5	0.04821	0.306688	0.835747	0.226592		P1P2	0.841009	0.117601	5	5	P1P2	0.562129	-0.157927	5	5	P1P2	0.967798	0.100192	5	5	P1P2	0.813486	0.0165561	5	5	0.00148425	0.0906845	-0.06298	0.00564615
TMEM199	P1P2	0.835234	0.0472451	5	5	P1P2	0.861708	0.247295	5	5	P1P2	0.590611	0.173613	5	5	P1P2	0.939334	0.188877	5	5	0.00513364	0.0309817	0.673687	0.0183107		P1P2	0.150281	0.405354	5	5	P1P2	0.925666	-0.179724	5	5	P1P2	0.295794	-0.345341	5	5	P1P2	0.973772	0.00315289	5	5	3.63927e-05	0.0115679	0.016722	0.000193016		P1P2	0.0976732	0.461367	5	5	P1P2	0.943495	-0.00590733	5	5	P1P2	0.45389	-0.103867	5	5	P1P2	0.749876	0.082924	5	5	0.0103664	0.132406	0.167837	0.0209814
TMEM2	P1P2	0.417332	-0.140816	4	4	P1P2	0.352565	-0.185779	4	4	P1P2	0.987557	0.113864	4	4	P1P2	0.452436	-0.0296969	4	4	0.0102289	0.351606	-0.306939	0.105723		P1P2	0.432431	0.156346	4	4	P1P2	0.323827	0.223055	4	4	P1P2	0.184245	-0.438125	4	4	P1P2	0.907503	0.00875881	4	4	0.000369202	0.0424088	0.0430093	0.00181293		P1P2	0.930144	0.0181197	4	4	P1P2	0.913959	0.0487612	4	4	P1P2	0.285515	-0.21783	4	4	P1P2	0.530349	-0.0751318	4	4	0.0206942	0.290162	-0.381857	0.105178
TMEM200A	P1P2	0.501266	0.0765792	5	5	P1P2	0.066691	0.591131	5	5	P1P2	0.541441	0.276677	5	5	P1P2	0.0925767	0.147644	5	5	0.152589	1.14487	0.488696	0.505067		P1P2	0.958845	0.0873848	4	4	P1P2	0.475542	-0.343562	2	2	P1P2	0.11108	1.03182	4	4	P1P2	0.184028	-0.190778	2	2	0.140244	0.839046	-0.892657	0.656207		P1P2	0.253417	0.293185	5	5	P1P2	0.0348313	0.902661	5	5	P1P2	0.0682467	1.01791	5	5	P1P2	0.0809184	0.89458	5	5	0.976838	2.03001	2.99065	3.26565
TMEM200B	P2	0.232658	-0.25578	5	5	P1	0.0552322	-0.452491	5	5	P2	0.34084	0.324733	5	5	P1	0.122764	-0.225493	5	5	0.205408	1.06504	-1.18537	1.07979		P1	0.78572	-0.309601	4	4	P2	0.0191267	0.665492	4	4	P2	0.398132	-0.232193	4	4	P2	0.239551	0.13337	4	4	0.0827697	0.680709	0.627337	0.389326		P2	0.403083	-0.183977	5	5	P2	0.164614	0.650392	5	5	P2	0.926623	-0.0354214	5	5	P1	0.859715	0.149486	5	5	0.00981305	0.0728122	0.399329	0.0262141
TMEM200C	P1P2	0.902288	0.168101	5	5	P1P2	0.297496	0.526784	5	5	P1P2	0.145681	0.539069	5	5	P1P2	0.152001	0.388935	5	5	0.318208	1.07131	1.57124	1.28552		P1P2	0.644493	-0.0744646	5	5	P1P2	0.0683007	-1.0338	5	5	P1P2	0.0580346	-0.779804	5	5	P1P2	0.0157363	-0.585637	5	5	1.05596	2.70591	-2.74423	4.94812		P1P2	0.960338	-0.0804601	5	5	P1P2	0.0533255	-0.39037	5	5	P1P2	0.396801	-0.279874	5	5	P1P2	0.109801	-0.200716	5	5	0.192566	1.1026	-0.81862	0.785379
TMEM201	P1P2	0.181331	-0.302628	4	4	P1P2	0.204394	0.33808	4	4	P1P2	0.341917	0.441657	4	4	P1P2	0.410375	0.164952	4	4	0.0638065	0.433674	0.56635	0.219075		P1P2	0.560915	-0.262114	5	5	P1P2	0.686104	-0.141126	3	3	P1P2	0.911425	-0.163233	4	4	P1P2	0.907588	0.0150405	3	3	0.000633376	0.0425526	0.0724655	0.00305162		P1P2	0.0594191	-0.444598	5	5	P1P2	0.846979	-0.0662189	4	4	P1P2	0.323044	0.30265	5	5	P1P2	0.638007	0.0832752	4	4	0.0162532	0.206772	0.169059	0.0329959
TMEM202	P1P2	0.110013	0.418036	5	5	P1P2	0.484606	-0.24848	5	5	P1P2	0.808671	-0.00497238	5	5	P1P2	0.845126	0.0236857	5	5	0.00173091	0.0742881	-0.0674388	0.00492832		P1P2	0.0791643	-0.751261	5	5	P1P2	0.629723	-0.0565437	5	5	P1P2	0.91518	-0.0851433	4	4	P1P2	0.229518	-0.103705	4	4	0.0662867	0.686822	-0.484357	0.309593		P1P2	0.479462	-0.124587	5	5	P1P2	0.466498	-0.370296	5	5	P1P2	0.543698	0.156886	5	5	P1P2	0.997301	-0.0827823	5	5	9.71602e-05	0.001243	-0.408464	0.000479407
TMEM203	P1P2	0.328934	-0.126574	5	5	P1P2	0.161911	0.777466	5	5	P1P2	0.972694	-0.480342	5	5	P1P2	0.406307	0.0988071	5	5	0.0386479	0.418873	0.269592	0.10545		P1P2	0.12455	0.525271	5	5	P1P2	0.458845	-0.743404	5	5	P1P2	0.2171	0.548786	5	5	P1P2	0.601603	0.177149	5	5	0.0390951	0.249523	0.832625	0.183752		P1P2	0.223885	0.159566	5	5	P1P2	0.81323	0.261325	5	5	P1P2	0.511276	0.438372	5	5	P1P2	0.45576	0.269411	5	5	0.09194	0.41133	0.816409	0.278611
TMEM204	P1P2	0.37654	0.0309705	5	5	P1P2	0.747312	0.278932	5	5	P1P2	0.779668	-0.100095	5	5	P1P2	0.979086	-0.0072121	5	5	6.62003e-05	0.00922507	-0.206061	0.00189145		P1P2	0.447212	-0.112457	5	5	P1P2	0.662436	-0.101054	5	5	P1P2	0.819203	0.0974859	5	5	P1P2	0.558398	-0.0433191	5	5	0.0109622	0.26077	-0.201195	0.0509135		P1P2	0.178826	-0.0848718	5	5	P1P2	0.831612	0.157992	5	5	P1P2	0.867081	-0.00982248	5	5	P1P2	0.663813	-0.0808321	5	5	0.0143844	0.188209	-0.401681	0.0714808
TMEM205	P1P2	0.00686138	-0.436047	5	5	P1P2	0.598607	0.326257	5	5	P1P2	0.0427347	-0.4738	5	5	P1P2	0.103738	-0.3276	5	5	0.322378	1.23492	-1.64348	1.61728		P1P2	0.289145	0.310828	5	5	P1P2	0.113907	-0.489236	5	5	P1P2	0.507425	0.0872783	5	5	P1P2	0.566086	-0.0355604	5	5	0.00878758	0.253284	-0.164812	0.040728		P1P2	0.235988	-0.255363	5	5	P1P2	0.355513	-0.446816	5	5	P1P2	0.213537	-0.336676	5	5	P1P2	0.0710087	-0.398344	5	5	0.457573	1.51396	-1.50594	1.72985
TMEM206	P1P2	0.532086	0.232305	5	5	P1P2	0.685125	0.163979	5	5	P1P2	0.402989	0.0899493	5	5	P1P2	0.772424	0.0994799	5	5	0.0111561	0.12015	0.272611	0.0305717		P1P2	0.552597	0.18246	5	5	P1P2	0.259941	-0.0945897	5	5	P1P2	0.6687	0.241592	5	5	P1P2	0.898493	0.0726449	5	5	0.00337692	0.048886	0.342584	0.0159251		P1P2	0.0735482	0.359864	5	5	P1P2	0.517785	-0.205064	5	5	P1P2	0.906269	0.260956	5	5	P1P2	0.918502	0.207347	5	5	0.00765528	0.0426266	0.600562	0.0221728
TMEM207	P1P2	0.166028	-0.313381	5	5	P1P2	0.532856	-0.274149	5	5	P1P2	0.430379	-0.249996	5	5	P1P2	0.0834507	-0.263749	5	5	0.284472	1.29493	-1.35701	1.46363		P1P2	0.97546	0.231151	5	5	P1P2	0.848235	0.255052	5	5	P1P2	0.912368	0.0525867	5	5	P1P2	0.86184	-0.00797202	5	5	0.00051478	0.0649312	-0.035445	0.0022888		P1P2	0.538638	-0.180784	5	5	P1P2	0.166157	-0.15604	5	5	P1P2	0.305454	-0.239727	5	5	P1P2	0.0977735	-0.211605	5	5	0.213674	1.1693	-0.85649	0.864865
TMEM208	P1P2	0.792999	0.0810879	5	5	P1P2	0.692598	0.613177	5	5	P1P2	0.216436	-0.132819	5	5	P1P2	0.890369	0.165051	5	5	0.00832354	0.0565426	0.566794	0.0285835		P1P2	0.00916664	-0.546593	5	5	P1P2	0.815738	-0.639118	5	5	P1P2	0.613283	0.12636	5	5	P1P2	0.115445	-0.378972	5	5	0.355333	1.2193	-1.77514	1.66441		P1P2	0.00322967	-0.448319	5	5	P1P2	0.645008	0.0244954	5	5	P1P2	0.617372	-0.16731	5	5	P1P2	0.129893	-0.218961	5	5	0.19409	1.03169	-0.882072	0.781881
TMEM209	P1P2	0.790398	-0.0608523	5	5	P1P2	0.162546	0.895195	5	5	P1P2	0.710616	0.779285	5	5	P1P2	0.358433	0.490801	5	5	0.218697	0.626157	2.02826	0.903778		P1P2	0.576855	-0.195899	5	5	P1P2	0.347448	-0.203726	4	4	P1P2	0.748649	-0.281453	5	5	P1P2	0.735527	0.174753	4	4	0.0233123	0.150579	0.821392	0.109575		P1P2	0.182947	-0.217981	5	5	P1P2	0.81585	0.808845	5	5	P1P2	0.299735	0.180305	5	5	P1P2	0.300645	0.351617	5	5	0.183525	0.665998	1.10231	0.575347
TMEM210	P1P2	0.158299	-0.199975	5	5	P1P2	0.467595	-0.320268	5	5	P1P2	0.95114	0.0683204	5	5	P1P2	0.354464	-0.206056	5	5	0.0928134	0.519582	-1.09817	0.494647		P1P2	0.848877	-0.341707	5	5	P1P2	0.958816	-0.21486	5	5	P1P2	0.0769852	-0.544474	5	5	P1P2	0.162126	-0.17807	5	5	0.140702	0.89395	-0.833071	0.658249		P1P2	0.299469	-0.504133	5	5	P1P2	0.0333342	-0.572565	5	5	P1P2	0.140163	-0.474138	5	5	P1P2	0.0439789	-0.541389	5	5	0.734532	1.97459	-2.00343	2.71816
TMEM211	ENST00000423535.1	0.887939	0.0586281	5	5	ENST00000423535.1	0.955829	-0.27524	5	5	ENST00000423535.1	0.589736	-0.134196	5	5	ENST00000423535.1	0.628598	-0.0846725	5	5	0.0170723	0.213815	-0.553586	0.111618		ENST00000423535.1	0.158944	0.729554	5	5	ENST00000423535.1	0.837371	-0.313793	5	5	ENST00000423535.1	0.321945	0.537581	5	5	ENST00000423535.1	0.197314	0.314482	5	5	0.22166	0.876518	1.47661	1.04078		ENST00000423535.1	0.113634	0.70387	5	5	ENST00000423535.1	0.411162	-0.137428	5	5	ENST00000423535.1	0.830184	0.515252	5	5	ENST00000423535.1	0.6256	0.284509	5	5	0.0579554	0.24811	0.868919	0.177002
TMEM212	P1P2	0.116694	0.378319	4	4	P1P2	0.763257	0.109133	4	4	P1P2	0.0547204	0.403508	4	4	P1P2	0.0638677	0.268454	4	4	0.320727	1.43906	1.03071	1.23141		P1P2	0.692734	-0.260144	4	4	P1P2	0.782814	0.0541618	4	4	P1P2	0.41094	-0.158513	4	4	P1P2	0.560616	-0.10975	4	4	0.0275839	0.2712	-0.512702	0.12886		P1P2	0.476959	0.218275	4	4	P1P2	0.453138	0.127118	4	4	P1P2	0.270312	0.187266	4	4	P1P2	0.266279	0.177475	4	4	0.101988	0.649888	0.49667	0.285418
TMEM213	P1P2	0.0757737	-0.331828	5	5	P1P2	0.543182	-0.29535	5	5	P1P2	0.315145	0.17073	5	5	P1P2	0.508431	-0.115957	5	5	0.0340646	0.318355	-0.693945	0.203859		P1P2	0.252875	0.240058	4	4	P1P2	0.882712	0.159283	4	4	P1P2	0.414455	-0.134963	5	5	P1P2	0.647381	0.0897707	4	4	0.0169523	0.200964	0.42289	0.0798585		P1P2	0.806896	-0.0223645	5	5	P1P2	0.658995	0.181462	5	5	P1P2	0.796902	-0.00150872	5	5	P1P2	0.865697	-0.0503312	5	5	0.00315244	0.0648575	-0.295604	0.0185148
TMEM214	P1P2	0.22306	-0.233793	5	5	P1P2	0.31897	-0.256855	5	5	P1P2	0.612973	0.110747	5	5	P1P2	0.269789	-0.134576	5	5	0.0765702	0.624604	-0.777476	0.442364		P1P2	0.379022	-0.307551	5	5	P1P2	0.819784	0.202615	5	5	P1P2	0.0337405	-0.511916	5	5	P1P2	0.219495	-0.12605	5	5	0.0830132	0.718704	-0.589136	0.38799		P1P2	0.042394	-0.403175	5	5	P1P2	0.585113	-0.0552133	5	5	P1P2	0.0246235	-0.409881	5	5	P1P2	0.0343645	-0.345063	5	5	0.505134	1.85944	-1.32063	1.93326
TMEM215	P1P2	0.21552	-0.318519	4	4	P1P2	0.760015	-0.0652811	4	4	P1P2	0.134225	0.34025	4	4	P1P2	0.968694	0.0794835	4	4	0.00109794	0.0145959	0.182897	0.00252645		P1P2	0.978272	0.0426884	4	4	P1P2	0.403288	-0.467751	3	3	P1P2	0.665005	-0.677499	5	5	P1P2	0.136871	-0.243146	3	3	0.210002	1.02224	-1.13822	0.98307		P1P2	0.172431	-0.148451	4	4	P1P2	0.626985	0.0911322	4	4	P1P2	0.693871	0.515684	5	5	P1P2	0.596722	0.268872	4	4	0.0602886	0.270164	0.814535	0.182641
TMEM216	P1P2	0.285795	0.273328	5	5	P1P2	0.294176	-0.430514	5	5	P1P2	0.824425	-0.148364	5	5	P1P2	0.597726	-0.0759071	5	5	0.0169651	0.235572	-0.51426	0.114936		P1P2	0.384369	-0.040604	5	5	P1P2	0.863902	-0.0873068	5	5	P1P2	0.224279	-0.691102	5	5	P1P2	0.484976	-0.138407	5	5	0.0434986	0.345924	-0.647083	0.203365		P1P2	0.247166	0.235314	5	5	P1P2	0.0950311	-0.440965	5	5	P1P2	0.173576	-0.34	5	5	P1P2	0.319176	-0.18893	5	5	0.0937036	0.565365	-0.777629	0.385681
TMEM217	P1P2	0.00320507	-0.954282	5	5	P1P2	0.186402	-0.406364	5	5	P1P2	0.00399921	-0.963639	5	5	P1P2	0.000354341	-0.696408	5	5	2.40301	5.59154	-3.29813	11.3804		P1P2	0.00610407	1.32489	4	4	P1P2	0.422432	-0.552218	4	4	P1P2	0.230143	0.439064	5	5	P1P2	0.00998747	0.376131	4	4	0.752466	2.59642	1.76569	3.53234		P1P2	0.944898	0.392448	5	5	P1P2	0.0945309	-0.333311	5	5	P1P2	0.0555937	-0.528208	5	5	P1P2	0.100545	-0.209945	5	5	0.209449	1.15391	-0.850715	0.848705
TMEM218	P1P2	0.287321	-0.258201	5	5	P1P2	0.847113	0.159689	5	5	P1P2	0.10117	0.530897	5	5	P1P2	0.593623	0.096155	5	5	0.0217781	0.242099	0.257693	0.0583648		P1P2	0.95877	-0.114827	5	5	P1P2	0.814727	0.222696	5	5	P1P2	0.206872	-0.30657	5	5	P1P2	0.488271	-0.142853	5	5	0.0444756	0.343745	-0.667927	0.207952		P1P2	0.109837	-0.419839	5	5	P1P2	0.448617	0.100355	5	5	P1P2	0.91227	0.121015	5	5	P1P2	0.683572	-0.107595	5	5	0.0177765	0.178009	-0.49476	0.0817423
TMEM219	P1P2	0.448322	0.677965	4	4	P1P2	0.0834326	-0.65758	4	4	P1P2	0.587774	0.0129863	4	4	P1P2	0.35281	0.0430027	4	4	0.019457	0.466148	0.0192267	0.00869928		P1P2	0.878501	-0.313994	3	3	P1P2	0.0723222	0.66248	4	4	P1P2	0.715136	-0.326084	4	4	P1P2	0.465452	0.087524	3	3	0.0290689	0.352898	0.412356	0.136954		P1P2	0.633724	-0.0105743	4	4	P1P2	0.549976	-0.00919823	4	4	P1P2	0.238211	-0.250679	4	4	P1P2	0.994341	-0.136139	4	4	0.000335544	0.00270863	-0.594029	0.00146412
TMEM220	P1P2	0.987209	0.0192664	5	5	P1P2	0.781174	-0.0236416	5	5	P1P2	0.514098	0.300257	5	5	P1P2	0.840495	0.11624	5	5	0.00877206	0.0817968	0.347807	0.0262471		P1P2	0.296595	0.255292	5	5	P1P2	0.905697	0.0207722	5	5	P1P2	0.785168	0.554546	5	5	P1P2	0.213627	0.174947	5	5	0.117275	0.756765	0.8223	0.551223		P1P2	0.361333	0.283896	5	5	P1P2	0.802772	-0.0384639	5	5	P1P2	0.0951921	0.680454	5	5	P1P2	0.123586	0.374736	5	5	0.340272	1.17735	1.18272	1.07394
TMEM221	P1P2	0.0185299	-0.782979	4	4	P1P2	0.113829	-0.475258	4	4	P1P2	0.515201	0.0582664	4	4	P1P2	0.0175878	-0.36142	4	4	0.634215	2.25436	-1.79521	3.15021		P1P2	0.292958	0.396406	4	4	P1P2	0.882625	0.0276195	2	2	P1P2	0.709644	0.0730221	3	3	P1P2	0.660911	-0.0689026	1	1	0.0123926	0.188655	-0.321161	0.057763		P1P2	0.0873714	-0.405689	4	4	P1P2	0.265698	0.403796	4	4	P1P2	0.746631	0.823534	4	4	P1P2	0.420667	0.304771	4	4	0.114613	0.46452	0.939388	0.353268
TMEM222	P1P2	0.943203	-0.0420434	4	4	P1P2	0.355266	0.261413	4	4	P1P2	0.600863	0.0922608	4	4	P1P2	0.637332	0.144485	4	4	0.0282662	0.216242	0.474526	0.0928334		P1P2	0.939442	-0.0597143	4	4	P1P2	0.679611	-0.106532	4	4	P1P2	0.494563	-0.218756	4	4	P1P2	0.510278	-0.152343	4	4	0.0445135	0.324736	-0.712428	0.208167		P1P2	0.877517	-0.0511554	4	4	P1P2	0.557558	0.178813	4	4	P1P2	0.488481	-0.0930448	4	4	P1P2	0.953621	0.0421764	4	4	0.000869861	0.0212362	0.0261234	0.000538778
TMEM223	P1P2	0.148817	-0.397595	5	5	P1P2	0.136113	-0.214009	5	5	P1P2	0.0414529	-0.436007	5	5	P1P2	0.0256401	-0.384783	5	5	0.61222	2.07741	-1.90002	3.02309		P1P2	0.12455	0.629974	5	5	P1P2	0.998615	-0.052814	5	5	P1P2	0.231626	0.390983	5	5	P1P2	0.161337	0.392681	5	5	0.311108	1.04011	1.8433	1.46038		P1P2	0.412632	0.163095	5	5	P1P2	0.0827711	-0.370384	5	5	P1P2	0.448081	-0.151912	5	5	P1P2	0.282845	-0.0850654	5	5	0.0466543	0.581763	-0.416404	0.228378
TMEM225	P1P2	0.634148	-0.182908	5	5	P1P2	0.448386	-0.603567	5	5	P1P2	0.538647	0.272731	5	5	P1P2	0.712986	-0.182514	5	5	0.0268149	0.166733	-0.992552	0.145825		P1P2	0.8717	0.0325724	5	5	P1P2	0.862833	0.0357436	4	4	P1P2	0.799521	-0.0534808	5	5	P1P2	0.600907	-0.127723	4	4	0.0282515	0.241668	-0.596983	0.132048		P1P2	0.29751	-0.136935	5	5	P1P2	0.340774	0.283135	5	5	P1P2	0.605283	0.197997	5	5	P1P2	0.762736	0.0567222	5	5	0.00667199	0.122343	0.0767113	0.00902323
TMEM229A	P1P2	0.235258	-0.232379	3	3	P1P2	0.365192	-0.168111	3	3	P1P2	0.0337237	-0.649309	4	4	P1P2	0.254591	-0.228745	3	3	0.135911	0.696242	-1.19997	0.712969		P1P2	0.0252302	0.678291	3	3	P1P2	0.856325	-0.0240805	3	3	P1P2	0.449668	0.125258	4	4	P1P2	0.0947199	0.247	3	3	0.252819	1.21469	1.16017	1.1875		P1P2	0.273401	0.448501	3	3	P1P2	0.260675	-0.193164	3	3	P1P2	0.0534271	-0.481475	4	4	P1P2	0.776412	0.011709	3	3	0.00128691	0.110803	-0.0798375	0.00877476
TMEM229B	P1	0.448322	-0.186122	4	4	P1	0.0556073	0.376416	4	4	P1	0.143556	-0.380027	4	4	P2	0.543182	0.166984	5	5	0.0442598	0.297579	0.575466	0.15253		P1	0.167615	-0.262209	4	4	P1	0.0127011	-0.881565	4	4	P1	0.0376145	0.474444	4	4	P1	0.0860953	-0.200621	4	4	0.213665	1.22391	-0.938814	0.999856		P1	0.020843	-0.381904	4	4	P1	0.1607	-0.521891	4	4	P1	0.349586	0.225486	4	4	P1	0.168969	-0.250764	4	4	0.193638	0.918783	-0.992679	0.766539
TMEM230	P1P2	0.847442	-0.105373	5	5	P1P2	0.565272	-0.194704	5	5	P1P2	0.578417	-0.242441	5	5	P1P2	0.347476	-0.117255	5	5	0.0538287	0.497944	-0.699766	0.321245		P1P2	0.611456	-0.0662982	5	5	P1P2	0.841102	0.244382	5	5	P1P2	0.375889	0.30354	5	5	P1P2	0.402186	0.0801935	5	5	0.0317223	0.418184	0.377981	0.149519		P1P2	0.413113	-0.162338	5	5	P1P2	0.728427	-0.108731	5	5	P1P2	0.592718	0.140248	5	5	P1P2	0.726905	-0.0436068	5	5	0.00604051	0.142773	-0.272217	0.0377082
TMEM231	P1P2	0.770969	0.111247	5	5	P1P2	0.358433	-0.153604	5	5	P1P2	0.585661	-0.209398	5	5	P1P2	0.463976	-0.0989224	5	5	0.0329911	0.357175	-0.617518	0.205945		P1P2	0.999659	0.0701255	5	5	P1P2	0.484224	0.41774	5	5	P1P2	0.740642	-0.053457	5	5	P1P2	0.724831	0.0966239	5	5	0.0135045	0.149445	0.455027	0.0635961		P1P2	0.825223	0.0539295	5	5	P1P2	0.99798	0.0122508	5	5	P1P2	0.221061	-0.147203	5	5	P1P2	0.70104	-0.0358307	5	5	0.00552713	0.158136	-0.245173	0.0378197
TMEM232	P2	0.0389866	-0.509183	5	5	P1	0.163186	0.303303	4	4	P1	0.364207	-0.223063	4	4	P2	0.131833	-0.183967	5	5	0.161886	0.999656	-0.999067	0.879156		P1	0.0792615	-0.326158	4	4	P1	0.099333	-0.596778	4	4	P2	0.829748	-0.236646	5	5	P1	0.128198	-0.218047	4	4	0.194524	1.03767	-1.02053	0.910434		P1	0.266016	-0.193254	4	4	P1	0.248277	-0.160821	4	4	P1	0.510735	-0.925507	5	5	P1	0.279936	-0.126949	4	4	0.0701954	0.603803	-0.562069	0.310791
TMEM233	P1P2	0.0946846	-0.231789	4	4	P1P2	0.562745	0.307912	4	4	P1P2	0.863047	-0.0677184	4	4	P1P2	0.875628	0.0335537	4	4	0.00193539	0.0590375	-0.023166	0.00133622		P1P2	0.393457	0.184593	4	4	P1P2	0.82486	-0.1516	4	4	P1P2	0.137556	0.629203	4	4	P1P2	0.383124	0.180247	4	4	0.0751017	0.472109	0.847152	0.352975		P1P2	0.682125	-0.131968	4	4	P1P2	0.889302	0.0235027	4	4	P1P2	0.0354154	0.484344	4	4	P1P2	0.253088	0.20918	4	4	0.124824	0.689836	0.606936	0.362176
TMEM234	P1P2	0.0755652	0.507432	5	5	P1P2	0.722466	0.219651	5	5	P1P2	0.655417	-0.022028	5	5	P1P2	0.493369	0.159474	5	5	0.0489313	0.342691	0.541775	0.166232		P1P2	0.248678	-0.585865	5	5	P1P2	0.913609	-0.516455	5	5	P1P2	0.481752	0.455066	5	5	P1P2	0.52931	-0.213261	5	5	0.0589218	0.320304	-0.998086	0.275761		P1P2	0.994956	-0.0212226	5	5	P1P2	0.172971	-0.33193	5	5	P1P2	0.723281	0.411785	5	5	P1P2	0.527592	-0.00324614	5	5	0.00090146	0.278327	-0.131849	0.0366148
TMEM235	P1P2	0.183025	-0.263372	5	5	P1P2	0.38145	0.126754	5	5	P1P2	0.827717	-0.0237565	5	5	P1P2	0.675518	-0.023932	5	5	0.00407713	0.173213	-0.281075	0.0478848		P1P2	0.260072	0.267275	5	5	P1P2	0.293846	-0.0762736	5	5	P1P2	0.939268	0.00163744	5	5	P1P2	0.987059	-0.0286589	5	5	0.000162118	0.00577031	-0.13245	0.000749246		P1P2	0.907402	0.0737525	5	5	P1P2	0.668182	-0.0320287	5	5	P1P2	0.825597	-0.100128	5	5	P1P2	0.67243	-0.00964579	5	5	0.00166248	0.173509	-0.154106	0.0265607
TMEM236	ENST00000457860.1,ENST00000480516.1	0.406615	-0.0946866	5	5	ENST00000457860.1,ENST00000480516.1	0.168086	0.647515	5	5	ENST00000457860.1,ENST00000480516.1	0.151621	-0.294903	5	5	ENST00000457860.1,ENST00000480516.1	0.669964	0.102119	5	5	0.0177635	0.186708	0.284452	0.0494801		ENST00000457860.1,ENST00000480516.1	0.932923	0.0370799	5	5	ENST00000457860.1,ENST00000480516.1	0.228845	-0.609429	5	5	ENST00000457860.1,ENST00000480516.1	0.253805	0.395804	5	5	ENST00000457860.1,ENST00000480516.1	0.613866	-0.0248234	5	5	0.00526073	0.215604	-0.114464	0.024258		ENST00000457860.1,ENST00000480516.1	0.489469	-0.109576	5	5	ENST00000457860.1,ENST00000480516.1	1	-0.0693261	5	5	ENST00000457860.1,ENST00000480516.1	0.966457	0.171893	5	5	ENST00000457860.1,ENST00000480516.1	0.801696	-0.0347852	5	5	0.00333903	0.0983327	-0.241537	0.0231852
TMEM237	P1P2	0.520793	0.0999781	5	5	P1P2	0.392354	0.382596	5	5	P1P2	0.245707	-0.110785	5	5	P1P2	0.733899	0.0952972	5	5	0.0128045	0.143539	0.253845	0.0341076		P1P2	0.673095	-0.191211	4	4	P1P2	0.0316399	-0.523623	4	4	P1P2	0.0946306	0.723484	4	4	P1P2	0.778025	-0.0450434	4	4	0.00491002	0.112463	-0.20928	0.0228129		P1P2	0.666069	0.0847157	5	5	P1P2	0.133767	-0.0213111	5	5	P1P2	0.20954	0.943563	5	5	P1P2	0.640047	0.339039	5	5	0.0657018	0.245126	1.05856	0.205138
TMEM238	P1P2	0.315817	0.23124	4	4	P1P2	0.0715399	-0.507845	4	4	P1P2	0.471092	0.0721718	4	4	P1P2	0.826705	-0.0681444	4	4	0.00563211	0.0866472	-0.479433	0.0396249		P1P2	0.964557	0.0186502	4	4	P1P2	0.091153	0.682701	4	4	P1P2	0.449101	-0.195599	4	4	P1P2	0.678683	0.168584	4	4	0.0283783	0.189199	0.792462	0.133398		P1P2	0.158078	0.25248	4	4	P1P2	0.850676	0.129432	4	4	P1P2	0.383517	-0.175643	4	4	P1P2	0.917523	0.0413846	4	4	0.00154708	0.0384709	0.0233697	0.000873629
TMEM239	P2	0.0436876	-0.31422	5	5	P1	0.327879	0.174705	5	5	P2	0.816539	-0.142305	5	5	P2	0.282466	-0.0641474	5	5	0.0352191	0.573997	-0.461501	0.25338		P2	0.140712	0.379311	5	5	P1	0.356455	-0.42652	5	5	P2	0.67766	0.277347	5	5	P2	0.333304	0.107624	5	5	0.0513536	0.514116	0.506606	0.241732		P2	0.328625	0.0719563	5	5	P2	0.339493	-0.254432	5	5	P2	0.615005	0.209205	5	5	P1	0.7893	-0.130921	5	5	0.0134532	0.112519	-0.575884	0.0591765
TMEM240	P1P2	0.0681749	0.72056	5	5	P1P2	0.870023	0.245761	5	5	P1P2	0.512736	0.239137	5	5	P1P2	0.395404	0.411716	5	5	0.165905	0.536044	1.67345	0.674333		P1P2	0.491268	-0.325312	5	5	P1P2	0.815738	-0.461505	5	5	P1P2	0.99257	-0.00357222	5	5	P1P2	0.703246	-0.128911	5	5	0.0197096	0.167183	-0.602553	0.092126		P1P2	0.232013	0.328024	5	5	P1P2	0.841828	0.0322226	5	5	P1P2	0.530938	0.287238	5	5	P1P2	0.207064	0.214101	5	5	0.146423	0.793307	0.624052	0.426787
TMEM241	P1P2	0.0322989	0.462138	5	5	P1P2	0.526763	0.640112	5	5	P1P2	0.35759	0.299563	5	5	P1P2	0.118715	0.367046	5	5	0.339699	1.19362	1.47304	1.36329		P1P2	0.0593707	-0.476057	5	5	P1P2	0.428639	-0.742332	5	5	P1P2	0.417366	-0.326084	5	5	P1P2	0.0922252	-0.380567	5	5	0.393944	1.34761	-1.78262	1.84528		P1P2	0.99193	0.00789607	5	5	P1P2	0.505032	-0.103193	5	5	P1P2	0.869729	0.0734107	5	5	P1P2	0.58662	-0.059079	5	5	0.0136852	0.241326	-0.326027	0.075522
TMEM242	P1P2	0.698847	0.156531	5	5	P1P2	0.797123	-0.039497	5	5	P1P2	0.48168	0.244432	5	5	P1P2	0.651581	0.118828	5	5	0.0221057	0.202003	0.359415	0.0668625		P1P2	0.641998	0.256512	4	4	P1P2	0.130111	0.580736	4	4	P1P2	0.720274	-0.00879678	5	5	P1P2	0.16368	0.278388	4	4	0.218814	0.953296	1.30736	1.02759		P1P2	0.659648	0.874897	5	5	P1P2	0.236645	0.24123	5	5	P1P2	0.696979	-0.0128539	5	5	P1P2	0.357991	0.3571	5	5	0.159313	0.571423	1.12138	0.50028
TMEM243	P1P2	0.593844	0.353867	5	5	P1P2	0.814799	-0.190094	5	5	P1P2	0.154782	0.541425	5	5	P1P2	0.746672	0.291372	5	5	0.0369665	0.155264	1.13353	0.143812		P1P2	0.662678	-0.184253	5	5	P1P2	0.856402	0.331921	5	5	P1P2	0.872215	0.0530124	5	5	P1P2	0.779387	0.004727	5	5	0.000511683	0.108602	0.0241033	0.00260911		P1P2	0.664232	0.221537	5	5	P1P2	0.751683	0.0492175	5	5	P1P2	0.3214	0.629447	5	5	P1P2	0.39212	0.185774	5	5	0.0755322	0.462456	0.525535	0.213672
TMEM244	P1P2	0.233816	-0.471591	5	5	P1P2	0.932273	0.0188526	5	5	P1P2	0.577839	-0.135381	5	5	P1P2	0.490172	-0.262624	5	5	0.081322	0.371476	-1.35196	0.418637		P1P2	0.469478	0.210569	5	5	P1P2	0.912233	-0.158032	5	5	P1P2	0.977038	0.165526	5	5	P1P2	0.666529	-0.0144056	5	5	0.00253799	0.177949	-0.0656132	0.0115598		P1P2	0.249584	-0.307458	5	5	P1P2	0.837211	-0.147605	5	5	P1P2	0.856506	-0.119602	5	5	P1P2	0.374588	-0.107862	5	5	0.0459972	0.459551	-0.495686	0.211383
TMEM245	P1P2	0.111333	-0.534155	5	5	P1P2	0.263238	0.566097	5	5	P1P2	0.178188	0.373575	5	5	P1P2	0.232135	0.0622283	5	5	0.0394689	0.662215	0.105482	0.0669029		P1P2	0.128046	0.669955	5	5	P1P2	0.0600253	-0.7902	3	3	P1P2	0.10408	-0.292489	5	5	P1P2	0.0513585	-0.353883	3	3	0.456292	1.64783	-1.65749	2.13715		P1P2	0.920105	0.242406	5	5	P1P2	0.988555	0.000259576	5	5	P1P2	0.295832	-0.155679	5	5	P1P2	0.471231	-0.00251168	5	5	0.000820733	0.327335	-0.129295	0.0422492
TMEM246	P1P2	0.878501	0.0944131	4	4	P1P2	0.351342	-0.185652	4	4	P1P2	0.0629347	-0.35056	4	4	P1P2	0.109256	-0.198763	4	4	0.191121	1.10359	-1.06545	1.02449		P1P2	0.818227	0.109054	4	4	P1P2	0.574789	0.273599	4	4	P1P2	0.720798	0.0998606	4	4	P1P2	0.637548	0.195648	4	4	0.0382467	0.223879	0.919371	0.179725		P1P2	0.95227	0.136153	4	4	P1P2	0.991342	0.0869731	4	4	P1P2	0.123747	-0.322089	4	4	P1P2	0.492646	-0.065704	4	4	0.0202017	0.321792	-0.349068	0.107326
TMEM247	ENST00000434431.1	0.484403	-0.107974	4	4	ENST00000434431.1	0.715434	0.00514852	4	4	ENST00000434431.1	0.486348	0.306556	4	4	ENST00000434431.1	0.66595	0.0307081	4	4	0.00542177	0.180357	-0.0359328	0.00634424		ENST00000434431.1	0.890927	0.13503	4	4	ENST00000434431.1	0.204588	0.339156	4	4	ENST00000434431.1	0.259105	-0.425784	4	4	ENST00000434431.1	0.781034	0.0486552	4	4	0.00522216	0.111011	0.230092	0.0246957		ENST00000434431.1	0.985335	0.00641595	4	4	ENST00000434431.1	0.152151	0.396128	4	4	ENST00000434431.1	0.285515	-0.0014544	4	4	ENST00000434431.1	0.86223	0.129225	4	4	0.0083191	0.0704094	0.328865	0.0211713
TMEM248	P1P2	0.144126	0.260802	5	5	P1P2	0.051375	0.49237	5	5	P1P2	0.968651	-0.145604	5	5	P1P2	0.220455	0.116231	5	5	0.0763263	0.711775	0.347762	0.228368		P1P2	0.0230549	-0.510565	5	5	P1P2	0.548938	-0.177604	4	4	P1P2	0.323602	-0.154259	5	5	P1P2	0.243491	-0.189334	4	4	0.116159	0.699554	-0.885888	0.543507		P1P2	0.199545	-0.39152	5	5	P1P2	0.143086	0.34107	5	5	P1P2	0.041398	-0.423043	5	5	P1P2	0.434589	-0.134029	5	5	0.0485078	0.397155	-0.586691	0.212336
TMEM249	ENST00000531225.1	0.285643	-0.289795	4	4	ENST00000531225.1	0.824127	-0.0768749	4	4	ENST00000531225.1	0.620071	0.0638651	4	4	ENST00000531225.1	0.545328	-0.07871	4	4	0.0207277	0.278109	-0.526835	0.138738		ENST00000531225.1	0.248147	0.366006	4	4	ENST00000531225.1	0.48344	0.0531128	4	4	ENST00000531225.1	0.484745	-0.014986	4	4	ENST00000531225.1	0.593423	0.0922505	4	4	0.0209072	0.241601	0.434519	0.0984774		ENST00000531225.1	0.992103	0.0126304	4	4	ENST00000531225.1	0.659103	0.107089	4	4	ENST00000531225.1	0.866669	0.00175836	4	4	ENST00000531225.1	0.934051	0.0473268	4	4	0.00140226	0.0306174	0.0440356	0.00130475
TMEM25	P1P2	0.233816	-0.123441	5	5	P1P2	0.993253	-0.130326	5	5	P1P2	0.554389	0.0554056	5	5	P1P2	0.631602	-0.00745864	5	5	0.00148842	0.200591	-0.207167	0.0413415		P1P2	0.304574	-0.0557069	5	5	P1P2	0.877569	-0.231139	5	5	P1P2	0.861559	0.143498	5	5	P1P2	0.941641	0.0706279	5	5	0.00184443	0.0274249	0.333126	0.00869949		P1P2	0.568255	-0.0883665	5	5	P1P2	0.558719	-0.118949	5	5	P1P2	0.527635	0.148368	5	5	P1P2	0.88636	-0.0210187	5	5	0.00110117	0.0531587	-0.193659	0.0101458
TMEM251	P1P2	0.993268	0.0220084	5	5	P1P2	0.68202	0.398031	5	5	P1P2	0.315349	0.00933806	5	5	P1P2	0.779551	0.107552	5	5	0.0116323	0.116526	0.308825	0.033401		P1P2	0.219964	0.249228	5	5	P1P2	0.161408	-0.429533	5	5	P1P2	0.754753	0.189048	5	5	P1P2	0.532184	-0.0698672	5	5	0.0191393	0.287531	-0.325684	0.0892173		P1P2	0.222284	0.273826	5	5	P1P2	0.372907	-0.233383	5	5	P1P2	0.521059	-0.162212	5	5	P1P2	0.857059	-0.0667061	5	5	0.0044686	0.0701595	-0.352553	0.0236173
TMEM252	P1P2	0.928944	0.143692	4	4	P1P2	0.525095	0.114039	4	4	P1P2	0.202457	-0.279524	4	4	P1P2	0.798826	-0.0399558	4	4	0.00389759	0.100287	-0.352965	0.034431		P1P2	0.808588	0.103417	4	4	P1P2	0.12706	-0.419308	4	4	P1P2	0.283889	0.237747	3	3	P1P2	0.563932	-0.0577217	3	3	0.0143596	0.258928	-0.268731	0.0668531		P1P2	0.792922	0.102187	4	4	P1P2	0.135603	-0.299791	4	4	P1P2	0.575086	0.328665	4	4	P1P2	0.774821	0.0433075	4	4	0.00479842	0.114175	0.0300572	0.0033303
TMEM253	P1P2	0.83227	-0.155426	5	5	P1P2	0.0117644	-0.845929	5	5	P1P2	0.874087	0.218412	5	5	P1P2	0.552758	-0.292641	5	5	0.075345	0.315364	-1.48664	0.382757		P1P2	0.111307	-0.344547	5	5	P1P2	0.0288293	0.798545	4	4	P1P2	0.0231028	-0.73793	5	5	P1P2	0.277522	-0.0675864	4	4	0.0376256	0.583404	-0.314989	0.175355		P1P2	0.175042	-0.427783	5	5	P1P2	0.173104	0.340662	5	5	P1P2	0.0123461	-0.57188	5	5	P1P2	0.0440677	-0.23388	5	5	0.317114	1.59451	-0.93396	1.26634
TMEM254	P1P2	0.455699	-0.12662	4	4	P1P2	0.00936823	-0.588368	4	4	P1P2	0.895848	-0.0314958	4	4	P1P2	0.044222	-0.248361	4	4	0.33637	1.60879	-1.28797	1.74438		P1P2	0.467968	0.169626	4	4	P1P2	0.0122066	0.638563	4	4	P1P2	0.399985	-0.25927	4	4	P1P2	0.250294	0.235801	4	4	0.141846	0.708361	1.10766	0.666311		P1P2	0.753962	0.0455961	4	4	P1P2	0.800349	0.0506243	4	4	P1P2	0.372325	-0.233474	4	4	P1P2	0.702765	-0.0829996	4	4	0.0127147	0.162261	-0.409219	0.0626882
TMEM255A	P1P2	0.909977	-0.0673931	5	5	P1P2	0.508702	-0.16854	5	5	P1P2	0.192345	-0.298218	5	5	P1P2	0.319998	-0.156743	5	5	0.0775649	0.551646	-0.876931	0.433951		P1P2	0.606073	0.106271	5	5	P1P2	0.82992	-0.0664607	5	5	P1P2	0.402456	-0.164187	5	5	P1P2	0.585225	-0.0330007	5	5	0.00767852	0.238061	-0.15281	0.0355554		P1P2	0.84035	0.179807	5	5	P1P2	0.420835	-0.178994	5	5	P1P2	0.131236	-0.663117	5	5	P1P2	0.28627	-0.168328	5	5	0.09144	0.610451	-0.705979	0.383505
TMEM255B	P1P2	0.199534	0.314483	4	4	P1P2	0.172215	0.657264	4	4	P1P2	0.700817	0.0527848	4	4	P1P2	0.481386	0.438734	4	4	0.139301	0.430353	1.79467	0.569819		P1P2	0.567042	0.0718435	4	4	P1P2	0.119504	-0.55753	4	4	P1P2	0.809232	0.0885362	4	4	P1P2	0.728887	-0.28575	4	4	0.0392449	0.167423	-1.338	0.183761		P1P2	0.352429	0.388917	4	4	P1P2	0.855116	-0.0399426	4	4	P1P2	0.465752	0.109827	4	4	P1P2	0.332138	0.146439	4	4	0.0700974	0.529821	0.388731	0.186078
TMEM256	P1P2	0.691677	0.0416978	5	5	P1P2	0.337586	-0.233725	5	5	P1P2	0.386558	-0.158001	5	5	P1P2	0.349215	-0.124887	5	5	0.0570618	0.498222	-0.734008	0.335374		P1P2	0.936661	0.0208894	5	5	P1P2	0.655526	0.0845622	5	5	P1P2	0.852255	0.0593698	5	5	P1P2	0.761956	0.0535658	5	5	0.00632451	0.122536	0.253118	0.0298857		P1P2	0.65234	0.115762	5	5	P1P2	0.775491	-0.124372	5	5	P1P2	0.605576	-0.172864	5	5	P1P2	0.532023	-0.0856922	5	5	0.0234856	0.290842	-0.418584	0.114721
TMEM257	P1P2	0.789067	-0.0345018	4	4	P1P2	0.806139	0.215021	4	4	P1P2	0.0529575	0.484607	4	4	P1P2	0.434437	0.183229	4	4	0.0663425	0.411107	0.648351	0.234751		P1P2	0.959987	0.0808373	4	4	P1P2	0.539595	-0.271339	4	4	P1P2	0.453652	-0.172745	4	4	P1P2	0.487868	-0.160642	4	4	0.0500718	0.348411	-0.751347	0.234193		P1P2	0.943265	-0.0455749	4	4	P1P2	0.468916	-0.104537	4	4	P1P2	0.145524	0.21194	4	4	P1P2	0.825232	0.0160416	4	4	0.00133826	0.084357	-0.0647695	0.00540334
TMEM258	P1P2	0.998654	0.0498116	5	5	P1P2	0.0723411	-0.44221	5	5	P1P2	0.0143976	-0.355961	5	5	P1P2	0.0396459	-0.281301	5	5	0.394329	1.7036	-1.43576	2.01265		P1P2	0.0219695	-0.519133	5	5	P1P2	0.951556	-0.113997	5	5	P1P2	0.136464	-0.466566	5	5	P1P2	0.0656639	-0.366566	5	5	0.433527	1.5248	-1.71696	2.03061		P1P2	0.026698	-0.562275	5	5	P1P2	0.194955	-0.472807	5	5	P1P2	0.0035756	-0.843781	5	5	P1P2	0.00751676	-0.654412	5	5	1.38995	3.34307	-2.3965	5.0901
TMEM259	P1P2	0.789424	0.0164089	5	5	P1P2	0.249424	-0.205881	5	5	P1P2	0.528094	0.332572	5	5	P1P2	0.958187	0.000150348	5	5	2.78893e-06	0.0185518	-0.17303	0.00320967		P1P2	0.511388	-0.103965	5	5	P1P2	0.801281	-0.0713743	5	5	P1P2	0.361906	-0.551851	5	5	P1P2	0.175977	-0.234836	5	5	0.177194	0.887926	-1.09926	0.829436		P1P2	0.652644	-0.158934	5	5	P1P2	0.260865	-0.350334	5	5	P1P2	0.473902	-0.258439	5	5	P1P2	0.185698	-0.196354	5	5	0.143573	0.837799	-0.803449	0.587475
TMEM26	P1P2	0.920688	-0.24477	5	5	P1P2	0.936307	0.159466	5	5	P1P2	0.857136	-0.0793246	5	5	P1P2	0.943372	-0.131766	5	5	0.00333596	0.0277384	-0.764872	0.0193645		P1P2	0.0389342	0.451763	5	5	P1P2	0.608306	-0.255413	5	5	P1P2	0.8699	-0.108858	4	4	P1P2	0.842614	0.0841584	4	4	0.00625898	0.0788388	0.396573	0.0294937		P1P2	0.100434	0.215017	5	5	P1P2	0.467531	-0.152707	5	5	P1P2	0.778781	0.248998	5	5	P1P2	0.356225	0.187795	5	5	0.084184	0.510596	0.532562	0.238735
TMEM260	P1P2	0.814601	-0.0937318	4	4	P1P2	0.67733	-0.0439945	4	4	P1P2	0.836382	0.00586171	4	4	P1P2	0.656354	-0.0410671	4	4	0.0075096	0.188142	-0.357951	0.0654556		P1P2	0.500497	-0.443757	4	4	P1P2	0.875057	0.0841639	4	4	P1P2	0.861337	0.191146	4	4	P1P2	0.955821	-0.122846	4	4	0.00241064	0.0213675	-0.574111	0.011266		P1P2	0.0625843	-0.528529	4	4	P1P2	0.851415	-0.0482957	4	4	P1P2	0.810816	0.175754	4	4	P1P2	0.25113	-0.0860343	4	4	0.0516293	0.636977	-0.419774	0.251907
TMEM261	P1P2	0.357547	-0.152153	4	4	P1P2	0.527873	0.760695	4	4	P1P2	0.065106	-0.872366	4	4	P1P2	0.229186	-0.0442763	4	4	0.0283286	0.659753	-0.372349	0.238234		P1P2	0.707045	-0.0506604	3	3	P1P2	0.296897	-0.27484	2	2	P1P2	0.140768	0.661745	3	3	P1P2	0.657563	0.0599094	2	2	0.0109073	0.189782	0.282865	0.0514992		P1P2	0.435383	0.0427758	4	4	P1P2	0.682143	-0.0628026	4	4	P1P2	0.832398	0.149218	4	4	P1P2	0.615217	0.0592185	4	4	0.0124934	0.219812	0.0853932	0.0180155
TMEM27	P1P2	0.27937	0.144982	5	5	P1P2	0.599194	-0.126651	5	5	P1P2	0.282539	-0.360754	5	5	P1P2	0.94068	-0.138704	5	5	0.00368372	0.0292383	-0.795996	0.0211402		P1P2	0.54775	-0.143571	5	5	P1P2	0.624492	0.187174	5	5	P1P2	0.99257	0.111567	5	5	P1P2	0.651299	0.020638	5	5	0.0038432	0.188903	0.0987134	0.0183824		P1P2	0.821943	0.0331356	5	5	P1P2	0.87928	0.0595494	5	5	P1P2	0.237841	-0.228007	5	5	P1P2	0.557861	-0.060987	5	5	0.0154586	0.264419	-0.332663	0.0843215
TMEM30A	P1P2	0.613257	0.471893	5	5	P1P2	0.901741	-0.0601293	5	5	P1P2	0.299528	0.188412	5	5	P1P2	0.918502	0.257907	5	5	0.00952195	0.0441469	0.983391	0.0363069		P1P2	0.82385	-0.0425873	5	5	P1P2	0.342156	-0.271539	5	5	P1P2	0.854247	-0.0492641	5	5	P1P2	0.578013	-0.110049	5	5	0.0261985	0.256933	-0.514103	0.122389		P1P2	0.110589	0.399508	5	5	P1P2	0.108148	-0.297322	5	5	P1P2	0.682727	0.289106	5	5	P1P2	0.913134	0.188703	5	5	0.00744725	0.0449803	0.53572	0.0211424
TMEM30B	P1P2	0.372455	-0.211809	5	5	P1P2	0.422262	0.538421	5	5	P1P2	0.3854	-0.0109726	5	5	P1P2	0.566416	0.126041	5	5	0.0311151	0.269402	0.391778	0.096716		P1P2	0.102213	0.125598	5	5	P1P2	0.406212	-0.833346	5	5	P1P2	0.473354	-0.213856	5	5	P1P2	0.929091	-0.183171	5	5	0.00585082	0.036266	-0.856988	0.0273738		P1P2	0.156769	0.0215958	5	5	P1P2	0.215151	-0.26803	5	5	P1P2	0.662474	-0.183946	5	5	P1P2	0.529805	-0.178842	5	5	0.0493397	0.312294	-0.742545	0.204856
TMEM31	P1P2	0.926049	-0.0837793	5	5	P1P2	0.468114	0.113829	5	5	P1P2	0.985502	-0.185469	5	5	P1P2	0.755655	0.024564	5	5	0.00298886	0.123766	-0.0634984	0.00772627		P1P2	0.626518	-0.0935213	5	5	P1P2	0.948101	-0.0244056	5	5	P1P2	0.583302	0.103754	5	5	P1P2	0.859085	-0.0666027	5	5	0.00439338	0.0690806	-0.310376	0.0204736		P1P2	0.31626	-0.115476	5	5	P1P2	0.983507	0.30309	5	5	P1P2	0.532042	-0.170814	5	5	P1P2	0.560136	-0.0386589	5	5	0.0097307	0.258543	-0.255009	0.0641876
TMEM33	P1P2	0.0072361	0.510743	5	5	P1P2	0.568135	0.0197096	5	5	P1P2	0.14405	0.334353	5	5	P1P2	0.137116	0.255586	5	5	0.220549	1.03016	0.972978	0.839596		P1P2	0.00833359	-0.729454	5	5	P1P2	0.477472	0.554134	5	5	P1P2	0.251348	-0.372453	5	5	P1P2	0.190693	-0.199082	5	5	0.143272	0.826152	-0.931597	0.670437		P1P2	0.225172	-0.246944	5	5	P1P2	0.209583	0.189158	5	5	P1P2	0.626881	-0.156714	5	5	P1P2	0.72881	0.0811305	5	5	0.0111462	0.145333	0.1616	0.0222015
TMEM35	P1P2	0.590053	0.355335	5	5	P1P2	0.177679	-0.448877	5	5	P1P2	0.789738	-0.0718397	5	5	P1P2	0.551062	-0.084184	5	5	0.0217868	0.27435	-0.551395	0.142701		P1P2	0.729612	-0.244841	5	5	P1P2	0.521466	0.289258	4	4	P1P2	0.937584	-0.205517	5	5	P1P2	0.772017	0.041207	4	4	0.00463056	0.115629	0.195166	0.0219314		P1P2	0.590458	0.0957589	5	5	P1P2	0.340774	0.384382	5	5	P1P2	0.769444	-0.237233	5	5	P1P2	0.797776	0.0535736	5	5	0.00525658	0.101831	0.0657609	0.00645239
TMEM37	P1P2	0.850086	-0.0345274	5	5	P1P2	0.508702	0.390039	5	5	P1P2	0.0588414	1.81158	5	5	P1P2	0.00839316	0.749195	5	5	1.55539	3.48958	3.18755	6.61759		P1P2	0.493422	-0.213412	5	5	P1P2	0.469914	-0.629419	4	4	P1P2	0.0810285	-1.76312	5	5	P1P2	0.0908613	-0.384113	4	4	0.4001	1.35937	-1.79925	1.87413		P1P2	0.523988	-0.245349	5	5	P1P2	0.265184	0.021721	5	5	P1P2	0.981883	-0.00171346	5	5	P1P2	0.725636	-0.015421	5	5	0.00214786	0.140778	-0.174192	0.0242616
TMEM38A	P1P2	0.407808	-0.318238	5	5	P1P2	0.214932	-0.419553	5	5	P1P2	0.677539	-0.0820925	5	5	P1P2	0.412549	-0.31488	5	5	0.121079	0.478313	-1.58641	0.610013		P1P2	0.907824	0.000310954	5	5	P1P2	0.185367	0.550608	5	5	P1P2	0.0856272	0.48625	5	5	P1P2	0.162653	0.323831	5	5	0.255418	0.987224	1.52045	1.19923		P1P2	0.338315	-0.258094	5	5	P1P2	0.543781	0.0562151	5	5	P1P2	0.129207	0.443744	5	5	P1P2	0.755012	0.142968	5	5	0.0174487	0.13476	0.37666	0.04597
TMEM38B	P1P2	0.764478	-0.0832638	4	4	P1P2	0.951738	0.0104439	4	4	P1P2	0.138578	0.532402	4	4	P1P2	0.280778	0.18036	4	4	0.0994932	0.625096	0.635478	0.350553		P1P2	0.174183	-0.385438	4	4	P1P2	0.540237	-0.147277	4	4	P1P2	0.0178118	-2.35434	5	5	P1P2	0.0398194	-0.481941	4	4	0.674672	1.95514	-2.25798	3.16096		P1P2	0.0633184	-0.393591	4	4	P1P2	0.365741	-0.190499	4	4	P1P2	0.0425003	-0.768659	5	5	P1P2	0.0660667	-0.346738	4	4	0.409157	1.50061	-1.32646	1.56525
TMEM39A	P1P2	0.440575	0.162223	5	5	P1P2	0.6814	-0.0632933	5	5	P1P2	0.583048	0.175722	5	5	P1P2	0.414965	0.173085	5	5	0.0661167	0.43068	0.602841	0.230278		P1P2	0.468167	-0.309862	5	5	P1P2	0.576212	0.0654842	5	5	P1P2	0.394887	-0.28087	5	5	P1P2	0.581012	-0.172124	5	5	0.0405894	0.265696	-0.805188	0.189875		P1P2	0.70197	-0.130063	5	5	P1P2	0.366156	0.247042	5	5	P1P2	0.67165	-0.18417	5	5	P1P2	0.838512	-0.000619777	5	5	4.74072e-05	0.0765235	-0.122715	0.00938656
TMEM39B	P1P2	0.179855	0.481204	5	5	P1P2	0.554739	0.414221	5	5	P1P2	0.973705	0.00579368	5	5	P1P2	0.452701	0.271408	5	5	0.0934155	0.415431	1.04396	0.35932		P1P2	0.538118	-0.231796	5	5	P1P2	0.598165	0.463641	4	4	P1P2	0.30929	0.686519	5	5	P1P2	0.481739	0.115886	4	4	0.0367575	0.343718	0.545349	0.172978		P1P2	0.432128	0.102501	5	5	P1P2	0.0306347	0.578602	5	5	P1P2	0.232699	0.592946	5	5	P1P2	0.0726101	0.475175	5	5	0.541226	1.58331	1.53203	1.74498
TMEM40	P1P2	0.258903	0.0416003	5	5	P1P2	0.0871344	0.873599	5	5	P1P2	0.151019	0.69646	5	5	P1P2	0.116731	0.381164	5	5	0.355555	1.21489	1.53638	1.43316		P1P2	0.750681	-0.149013	4	4	P1P2	0.0185858	-1.13623	5	5	P1P2	0.836488	-0.142687	4	4	P1P2	0.420543	-0.349587	4	4	0.131511	0.47934	-1.63735	0.615954		P1P2	0.561417	-0.0624876	5	5	P1P2	0.0612727	-0.355088	5	5	P1P2	0.22409	1.03234	5	5	P1P2	0.998651	0.160681	5	5	9.42307e-05	0.000655538	0.438264	0.000257018
TMEM41A	P1P2	0.501266	0.0554546	5	5	P1P2	0.0842075	-0.408927	5	5	P1P2	0.630887	0.204111	5	5	P1P2	0.480651	-0.0655113	5	5	0.0208437	0.332951	-0.46762	0.148783		P1P2	0.226786	-0.0103309	5	5	P1P2	0.342156	0.272518	5	5	P1P2	0.809347	-0.0727629	5	5	P1P2	0.631841	0.0845012	5	5	0.0168489	0.21142	0.398181	0.0793941		P1P2	0.40641	0.284765	5	5	P1P2	0.27937	-0.270465	5	5	P1P2	0.769444	0.0250956	5	5	P1P2	0.758871	-0.00824163	5	5	0.000987613	0.120519	-0.149223	0.0178817
TMEM41B	P1P2	0.747261	0.0086902	4	4	P1P2	0.592138	-0.409938	4	4	P1P2	0.69243	0.769874	4	4	P1P2	0.803944	0.148905	4	4	0.0141124	0.105079	0.494355	0.0468523		P1P2	0.561155	0.0979237	3	3	P1P2	0.749342	-0.147513	3	3	P1P2	0.831684	-0.992991	4	4	P1P2	0.563168	0.0502322	3	3	0.012526	0.258198	0.237487	0.0592202		P1P2	0.49287	-0.0973119	4	4	P1P2	0.990589	0.0662141	4	4	P1P2	0.832765	-0.0619166	4	4	P1P2	0.766865	-0.0259094	4	4	0.00298686	0.11737	-0.210669	0.0242861
TMEM42	P1P2	0.0653533	0.422179	5	5	P1P2	0.767898	0.141642	5	5	P1P2	0.708728	0.171215	5	5	P1P2	0.227216	0.232651	5	5	0.149725	0.756178	0.870081	0.55995		P1P2	0.210475	-0.857567	5	5	P1P2	0.455169	0.110161	5	5	P1P2	0.249603	0.470334	5	5	P1P2	0.997552	0.111838	5	5	0.000119065	0.00115043	0.526371	0.000560384		P1P2	0.449111	-0.243503	5	5	P1P2	0.438577	0.23919	5	5	P1P2	0.104455	0.400597	5	5	P1P2	0.6455	0.237022	5	5	0.0450588	0.224048	0.703766	0.133789
TMEM43	P1P2	0.486765	-0.0558665	4	4	P1P2	0.63295	0.22426	4	4	P1P2	0.410631	-0.141555	4	4	P1P2	0.733872	-0.0517627	4	4	0.00695587	0.139289	-0.405937	0.0545497		P1P2	0.697324	0.0879799	4	4	P1P2	0.867413	-0.12186	4	4	P1P2	0.505393	-0.240523	4	4	P1P2	0.608433	-0.0618538	4	4	0.0133472	0.22524	-0.288108	0.0621699		P1P2	0.808585	-0.048619	4	4	P1P2	0.512845	0.0639216	4	4	P1P2	0.126525	-0.403331	4	4	P1P2	0.521095	-0.120162	4	4	0.0340158	0.307671	-0.538464	0.15243
TMEM44	P1P2	0.196575	0.629858	4	4	P1P2	0.20021	-0.322318	4	4	P1P2	0.860819	-0.0309281	4	4	P1P2	0.776995	0.112868	4	4	0.0123683	0.118499	0.332678	0.0364555		P1P2	0.318907	-0.38022	4	4	P1P2	0.49074	0.18745	4	4	P1P2	0.331138	0.1692	4	4	P1P2	0.796128	0.0248976	4	4	0.0024653	0.100741	0.118688	0.0117521		P1P2	0.473171	0.2273	4	4	P1P2	0.474728	-0.166441	4	4	P1P2	0.386605	0.135019	4	4	P1P2	0.727471	0.105716	4	4	0.0146082	0.14869	0.247103	0.0341457
TMEM45A	P1P2	0.801467	0.235967	5	5	P1P2	0.244762	-0.0797365	5	5	P1P2	0.601745	0.09842	5	5	P1P2	0.970994	0.0875969	5	5	0.00111981	0.0135839	0.219298	0.00280342		P1P2	0.618666	-0.136163	5	5	P1P2	0.518464	-0.00923079	5	5	P1P2	0.630929	-0.151101	5	5	P1P2	0.665254	-0.0794629	5	5	0.0140659	0.187035	-0.37068	0.0656149		P1P2	0.973777	0.0724065	5	5	P1P2	0.400677	-0.153598	5	5	P1P2	0.96277	-0.172559	5	5	P1P2	0.538146	-0.0439895	5	5	0.0118376	0.277432	-0.273548	0.0736118
TMEM45B	P1P2	0.650247	-0.00272948	4	4	P1P2	0.722506	0.0694442	4	4	P1P2	0.0126022	0.878391	4	4	P1P2	0.278255	0.247702	4	4	0.137612	0.65962	0.937607	0.520893		P1P2	0.928424	-0.0236436	4	4	P1P2	0.158452	0.352673	4	4	P1P2	0.00411665	-0.898296	4	4	P1P2	0.268513	-0.19285	4	4	0.110124	0.652704	-0.902375	0.515288		P1P2	0.671094	-0.0598141	4	4	P1P2	0.0188141	0.421144	4	4	P1P2	0.449238	-0.164809	4	4	P1P2	0.69227	0.101742	4	4	0.0162506	0.171395	0.233282	0.0372608
TMEM47	P1P2	0.84612	0.108626	5	5	P1P2	0.619623	-0.257385	5	5	P1P2	0.604101	0.218392	5	5	P1P2	0.9071	-0.0462563	5	5	0.00195871	0.0437244	-0.381233	0.0161432		P1P2	0.849927	0.00535711	4	4	P1P2	0.770914	0.0469735	5	5	P1P2	0.85624	-0.2684	5	5	P1P2	0.998827	0.0450931	4	4	2.29947e-05	0.000526129	0.213388	0.000108815		P1P2	0.585812	0.182949	5	5	P1P2	0.281249	-0.11681	5	5	P1P2	0.992619	-0.0151022	5	5	P1P2	0.844464	-0.0536767	5	5	0.00394087	0.0762017	-0.307239	0.0225571
TMEM5	P1P2	0.763237	0.163984	5	5	P1P2	0.694158	0.128402	5	5	P1P2	0.345358	0.170412	5	5	P1P2	0.469152	0.127335	5	5	0.0418532	0.359016	0.39758	0.130679		P1P2	0.347686	-0.266877	5	5	P1P2	0.464655	-0.181034	5	5	P1P2	0.175581	-0.169365	5	5	P1P2	0.105658	-0.341449	5	5	0.333287	1.23674	-1.59919	1.56096		P1P2	0.326543	-0.186601	5	5	P1P2	0.461862	-0.0819446	5	5	P1P2	0.283008	-0.115703	5	5	P1P2	0.16575	-0.0956352	5	5	0.0746476	0.834041	-0.453164	0.353715
TMEM50A	P1P2	0.162193	-0.244294	5	5	P1P2	0.666271	-0.177515	5	5	P1P2	0.543402	-0.122298	5	5	P1P2	0.269789	-0.165929	5	5	0.0944094	0.638327	-0.918141	0.5224		P1P2	0.320957	0.231779	5	5	P1P2	0.815738	-0.126868	5	5	P1P2	0.921773	-0.0551523	5	5	P1P2	0.957698	0.01028	5	5	0.00019297	0.0189057	0.0501425	0.000941247		P1P2	0.731245	0.00391279	5	5	P1P2	0.300713	-0.195029	5	5	P1P2	0.342777	-0.211546	5	5	P1P2	0.2636	-0.11841	5	5	0.0685658	0.628586	-0.532371	0.308272
TMEM50B	P1P2	0.857036	0.149719	5	5	P1P2	0.6528	0.223466	5	5	P1P2	0.802129	0.021945	5	5	P1P2	0.963578	0.151032	5	5	0.00243359	0.0178914	0.503897	0.00811935		P1P2	0.131399	-0.571814	5	5	P1P2	0.280099	-0.209415	5	5	P1P2	0.878887	0.215117	5	5	P1P2	0.335059	-0.129162	5	5	0.0613361	0.519354	-0.603728	0.286697		P1P2	0.133098	-0.36085	5	5	P1P2	0.513153	-0.127975	5	5	P1P2	0.705708	0.224146	5	5	P1P2	0.390252	-0.0595326	5	5	0.0243283	0.425871	-0.327605	0.133877
TMEM51	P1	0.660828	-0.309885	5	5	P2	0.63632	0.198821	4	4	P2	0.0245683	-0.334565	4	4	P2	0.709793	-0.04141	4	4	0.00616463	0.153203	-0.35949	0.0535165		P2	0.138082	-0.744642	5	5	P1	0.658759	0.138764	4	4	P2	0.152162	0.427608	4	4	P1	0.778777	0.0427731	4	4	0.00464459	0.111854	0.202509	0.0219898		P1	0.0755367	-0.589493	5	5	P1	0.423029	0.255677	5	5	P1	0.42162	-0.228374	5	5	P1	0.17877	-0.0798719	5	5	0.0597207	0.790269	-0.398342	0.297843
TMEM52	P1P2	0.0167312	-0.374455	5	5	P1P2	0.568135	0.218486	5	5	P1P2	0.125659	-0.506237	5	5	P1P2	0.149837	-0.251361	5	5	0.207218	0.981287	-1.30143	1.07288		P1P2	0.132936	0.669626	5	5	P1P2	0.132967	-0.3042	4	4	P1P2	0.210242	0.519545	5	5	P1P2	0.887331	0.0577485	4	4	0.00299797	0.0540345	0.272732	0.0141587		P1P2	0.948253	0.178504	5	5	P1P2	0.858029	0.578729	5	5	P1P2	0.961765	-0.007946	5	5	P1P2	0.781498	0.202136	5	5	0.0216431	0.123176	0.582437	0.0623627
TMEM52B	P1P2	0.190752	0.302517	4	4	P1P2	0.105133	-0.635601	4	4	P1P2	0.654481	0.289671	4	4	P1P2	0.930292	-0.00723833	4	4	0.000227144	0.0315385	-0.206179	0.00647004		P1P2	0.409273	-0.900869	4	4	P1P2	0.621487	0.188839	2	2	P1P2	0.314005	-0.744644	4	4	P1P2	0.378687	-0.123689	2	2	0.0521623	0.459471	-0.578067	0.243782		P1P2	0.507653	-0.0700202	5	5	P1P2	0.152151	0.317686	4	4	P1P2	0.0657363	-0.476226	4	4	P1P2	0.605278	0.106081	4	4	0.0231304	0.234682	0.248373	0.0541566
TMEM53	P1P2	0.785853	-0.188388	5	5	P1P2	0.0672581	-0.597964	5	5	P1P2	0.166887	0.345853	5	5	P1P2	0.614859	-0.190896	5	5	0.0403219	0.241107	-1.03016	0.217594		P1P2	0.587697	0.24281	5	5	P1P2	0.0337279	0.602909	5	5	P1P2	0.158934	-0.234922	5	5	P1P2	0.795577	0.112323	5	5	0.0111557	0.10736	0.528643	0.0525038		P1P2	0.718918	0.0949827	5	5	P1P2	0.812576	0.00397192	5	5	P1P2	0.427719	-0.0448041	5	5	P1P2	0.885024	-0.032946	5	5	0.00174761	0.05427	-0.235141	0.012473
TMEM54	P1P2	0.0266482	-0.482123	5	5	P1P2	0.00451062	1.26947	5	5	P1P2	0.661839	0.197411	5	5	P1P2	0.0947283	0.340167	5	5	0.348168	1.29568	1.35245	1.38426		P1P2	0.0188023	0.750542	5	5	P1P2	0.000635382	-1.20516	5	5	P1P2	0.694466	0.0525452	5	5	P1P2	0.149608	-0.291369	5	5	0.240393	1.00969	-1.36435	1.12565		P1P2	0.376831	0.271009	5	5	P1P2	0.461092	-0.253747	5	5	P1P2	0.981883	0.307356	5	5	P1P2	0.891037	0.154594	5	5	0.00774584	0.0557715	0.417096	0.0208983
TMEM55A	P1P2	0.762594	-0.152776	5	5	P1P2	0.214932	0.275567	5	5	P1P2	0.127866	0.631467	5	5	P1P2	0.139138	0.220049	5	5	0.188483	0.997691	0.81354	0.696841		P1P2	0.977163	0.00044357	5	5	P1P2	0.348945	-0.207512	4	4	P1P2	0.878887	0.252584	5	5	P1P2	0.837248	-0.0154962	4	4	0.00119547	0.0779789	-0.0707273	0.00545631		P1P2	0.401662	-0.104324	5	5	P1P2	0.885606	0.199724	5	5	P1P2	0.0481522	0.654331	5	5	P1P2	0.236459	0.140412	5	5	0.0879322	0.690258	0.367772	0.230315
TMEM55B	P1P2	0.0596549	-0.504657	5	5	P1P2	0.190952	0.44059	5	5	P1P2	0.632691	0.0831413	5	5	P1P2	0.914476	0.0624731	5	5	0.0024257	0.0405462	0.10658	0.00413829		P1P2	0.189784	0.494681	5	5	P1P2	0.609217	-0.546181	5	5	P1P2	0.848937	-0.126142	5	5	P1P2	0.926304	-0.0776085	5	5	0.0025802	0.0350839	-0.361985	0.0120347		P1P2	0.529492	-0.100561	5	5	P1P2	0.657774	0.14212	5	5	P1P2	0.908269	0.0502274	5	5	P1P2	0.718036	0.00716595	5	5	0.00103085	0.14457	-0.0956376	0.0137578
TMEM56	P1P2	0.717084	0.0898615	4	4	P1P2	0.364195	0.521908	4	4	P1P2	0.719114	0.696723	4	4	P1P2	0.555429	0.430979	4	4	0.11006	0.344279	1.75988	0.449422		P1P2	0.356939	-0.350813	4	4	P1P2	0.970042	-0.0163477	3	3	P1P2	0.466879	-0.647564	4	4	P1P2	0.626676	0.0127058	3	3	0.00257872	0.204752	0.0615174	0.0124854		P1P2	0.211851	-0.308472	4	4	P1P2	0.466602	0.118636	4	4	P1P2	0.77169	-0.0268025	4	4	P1P2	0.556063	-0.0800288	4	4	0.0203974	0.269414	-0.398887	0.101667
TMEM56-RWDD3	P1P2	0.386871	-0.219871	5	5	P1P2	0.372091	0.167822	5	5	P1P2	0.994942	0.0845972	5	5	P1P2	0.986506	0.0692781	5	5	0.000408749	0.00619036	0.137111	0.00080897		P1P2	0.446446	0.256614	5	5	P1P2	0.481517	-0.178483	5	5	P1P2	0.293843	-0.158738	5	5	P1P2	0.781406	-0.156103	5	5	0.0167222	0.119365	-0.73006	0.0782065		P1P2	0.810488	0.0610128	5	5	P1P2	0.937452	-0.0116346	5	5	P1P2	0.192079	-0.17734	5	5	P1P2	0.482758	-0.0770351	5	5	0.0243639	0.333617	-0.388476	0.122863
TMEM57	P1P2	0.312084	0.375615	5	5	P1P2	0.24271	0.438185	5	5	P1P2	0.316777	-0.340353	5	5	P1P2	0.650972	0.091087	5	5	0.0169821	0.198588	0.234956	0.0438047		P1P2	0.131837	-0.175228	5	5	P1P2	0.829581	-0.105228	5	5	P1P2	0.594978	-0.00875042	5	5	P1P2	0.318199	-0.124259	5	5	0.061794	0.542032	-0.580737	0.288801		P1P2	0.579739	-0.123027	5	5	P1P2	0.121031	0.27275	5	5	P1P2	0.328426	-0.575278	5	5	P1P2	0.598313	-0.054585	5	5	0.0121763	0.231673	-0.310398	0.0692409
TMEM59	P1P2	0.285414	0.593006	5	5	P1P2	0.928576	0.612784	5	5	P1P2	0.766085	0.00827943	5	5	P1P2	0.230487	0.227612	5	5	0.145069	0.746273	0.847473	0.54014		P1P2	0.337338	0.1905	4	4	P1P2	0.767203	-0.338871	4	4	P1P2	0.793641	0.106813	5	5	P1P2	0.973015	-0.0249344	4	4	0.000296234	0.0120876	-0.114985	0.00136608		P1P2	0.137507	1.59435	5	5	P1P2	0.0842771	0.350776	5	5	P1P2	0.949035	0.0259638	5	5	P1P2	0.0346534	0.658823	5	5	0.962048	2.30544	2.17072	3.16981
TMEM59L	P1P2	0.537082	-0.20727	5	5	P1P2	0.250992	0.688034	5	5	P1P2	0.632089	0.240062	5	5	P1P2	0.551062	0.217856	5	5	0.0563809	0.300985	0.803701	0.207997		P1P2	0.955366	0.354692	5	5	P1P2	0.44295	-0.501674	5	5	P1P2	0.661626	-0.0633774	5	5	P1P2	0.494343	-0.104832	5	5	0.0320755	0.329032	-0.48964	0.149816		P1P2	0.779929	0.150012	5	5	P1P2	0.604398	0.0213448	5	5	P1P2	0.869067	0.174852	5	5	P1P2	0.718036	0.0155102	5	5	0.00223119	0.145408	-0.0666177	0.00958319
TMEM60	P1P2	0.113241	0.686532	5	5	P1P2	0.208284	0.0511577	5	5	P1P2	0.84885	0.0402345	5	5	P1P2	0.260363	0.0593513	5	5	0.0346862	0.608965	0.0925742	0.0541024		P1P2	0.0230291	-0.634364	5	5	P1P2	0.390172	-0.456895	3	3	P1P2	0.0458687	-0.586482	5	5	P1P2	0.0103985	-0.432552	3	3	0.857764	2.67634	-2.02639	4.01839		P1P2	0.584942	-0.222278	5	5	P1P2	0.159297	0.423548	5	5	P1P2	0.0287028	-0.615898	5	5	P1P2	0.885024	-0.0764571	5	5	0.00405565	0.0559317	-0.386466	0.0205
TMEM61	P1P2	0.344206	0.220305	5	5	P1P2	0.0651364	0.934277	5	5	P1P2	0.769313	-0.101895	5	5	P1P2	0.0822512	0.214476	5	5	0.232676	1.25874	0.788538	0.855452		P1P2	0.093721	0.629394	5	5	P1P2	0.0610193	-0.954128	5	5	P1P2	0.0144572	0.901132	5	5	P1P2	0.307688	0.175267	5	5	0.0897174	0.578011	0.823802	0.421695		P1P2	0.0137184	0.786956	5	5	P1P2	0.697286	-0.0349432	5	5	P1P2	0.0068522	0.800903	5	5	P1P2	0.00211903	0.408791	5	5	1.09305	3.54975	1.30115	3.47911
TMEM62	P1P2	0.755208	-0.123917	5	5	P1P2	0.159891	-0.283156	5	5	P1P2	0.538647	-0.134116	5	5	P1P2	0.12462	-0.240845	5	5	0.217822	1.06873	-1.25425	1.13436		P1P2	0.902408	0.10305	5	5	P1P2	0.246071	0.615306	5	5	P1P2	0.80738	-0.00897463	5	5	P1P2	0.232261	0.151245	5	5	0.0958932	0.704101	0.711158	0.450891		P1P2	0.610687	-0.10155	5	5	P1P2	0.31941	0.215501	5	5	P1P2	0.629866	-0.175	5	5	P1P2	0.848437	-0.0674498	5	5	0.00481458	0.0747966	-0.35514	0.0253499
TMEM63A	P2	0.279182	0.37965	5	5	P1	0.211738	-0.176899	4	4	P1	0.0983045	0.462849	4	4	P2	0.163439	0.340991	5	5	0.268239	0.996386	1.35615	1.06681		P2	0.0726756	-0.434258	5	5	P1	0.408989	-0.307624	3	3	P1	0.0276057	-0.556297	3	3	P1	0.333181	-0.191975	2	2	0.0916336	0.545255	-0.898274	0.428764		P1	0.798013	-0.0919129	4	4	P2	0.356833	0.242706	5	5	P2	0.349667	0.182824	5	5	P1	0.43778	-0.0728925	4	4	0.0261498	0.377336	-0.374069	0.134195
TMEM63B	P1P2	0.29839	-0.274161	4	4	P1P2	0.276373	-0.166408	4	4	P1P2	0.906325	0.0902111	4	4	P1P2	0.21768	-0.187179	4	4	0.123947	0.753918	-1.01348	0.67111		P1P2	0.895461	0.14153	4	4	P1P2	0.186663	0.247749	4	4	P1P2	0.531762	-0.180335	4	4	P1P2	0.546178	0.0917065	4	4	0.0240882	0.279905	0.431968	0.113463		P1P2	0.226882	-0.16285	4	4	P1P2	0.616652	0.0991468	4	4	P1P2	0.317624	-0.221704	4	4	P1P2	0.472014	-0.102699	4	4	0.0334845	0.350101	-0.47773	0.155762
TMEM63C	P1P2	0.474801	-0.106522	5	5	P1P2	0.507076	0.27642	5	5	P1P2	0.930294	0.0759126	5	5	P1P2	0.90576	0.0577266	5	5	0.00248148	0.0447418	0.0852849	0.00366613		P1P2	0.570454	-0.0934516	5	5	P1P2	0.337108	0.174524	5	5	P1P2	0.974	0.00121157	5	5	P1P2	0.742656	-0.0531446	5	5	0.00686693	0.134061	-0.247268	0.0319501		P1P2	0.176927	-0.2277	5	5	P1P2	0.245106	0.460463	5	5	P1P2	0.966457	-0.168722	5	5	P1P2	0.973691	0.164717	5	5	0.00190724	0.0129793	0.452299	0.00523713
TMEM64	P1P2	0.98317	-0.0827466	5	5	P1P2	0.41909	0.318769	5	5	P1P2	0.800822	-0.027222	5	5	P1P2	0.72627	0.117861	5	5	0.0163711	0.150726	0.355077	0.0493208		P1P2	0.698693	0.0143965	5	5	P1P2	0.446311	0.252038	5	5	P1P2	0.344784	0.542556	5	5	P1P2	0.258613	0.254753	5	5	0.149629	0.700786	1.19653	0.70278		P1P2	0.852891	0.0793665	5	5	P1P2	0.0669716	0.483441	5	5	P1P2	0.113076	0.541948	5	5	P1P2	0.0384426	0.344789	5	5	0.487941	1.79724	1.07856	1.52637
TMEM65	P1P2	0.349613	0.377247	5	5	P1P2	0.623206	-0.251721	5	5	P1P2	0.291337	-0.283528	5	5	P1P2	0.941353	-0.188004	5	5	0.00493466	0.029901	-1.01718	0.0266986		P1P2	0.492344	-0.271621	5	5	P1P2	0.21634	0.306497	5	5	P1P2	0.221387	0.418364	5	5	P1P2	0.352939	0.147778	5	5	0.0668398	0.501086	0.694896	0.314302		P1P2	0.625534	0.0869165	5	5	P1P2	0.596767	0.104736	5	5	P1P2	0.78524	-0.0803509	5	5	P1P2	0.622608	0.09139	5	5	0.0188067	0.219243	0.197281	0.0405974
TMEM66	P1P2	0.633547	-0.11158	5	5	P1P2	0.151518	0.8847	5	5	P1P2	0.61001	0.318168	5	5	P1P2	0.383293	0.247401	5	5	0.103035	0.494377	0.936256	0.389922		P1P2	0.479243	0.29638	5	5	P1P2	0.0221505	-1.08753	5	5	P1P2	0.154719	-0.317563	5	5	P1P2	0.0549063	-0.449779	5	5	0.566892	1.72146	-2.10717	2.65583		P1P2	0.730928	0.126923	5	5	P1P2	0.0391869	-0.309079	5	5	P1P2	0.293894	-0.200064	5	5	P1P2	0.183182	-0.0745664	5	5	0.0549643	0.776218	-0.37989	0.280024
TMEM67	P1P2	0.299268	-0.354582	4	4	P1P2	0.889062	-0.0326189	4	4	P1P2	0.295413	-0.602636	5	5	P1P2	0.206595	-0.14034	4	4	0.0961162	0.754851	-0.803338	0.55019		P1P2	0.0893934	0.337569	4	4	P1P2	0.93309	0.0574412	4	4	P1P2	0.148676	0.801377	5	5	P1P2	0.185123	0.170563	4	4	0.124944	0.824472	0.801743	0.587309		P1P2	0.88756	0.0991548	4	4	P1P2	0.929694	-0.0359451	4	4	P1P2	0.633792	0.0994402	4	4	P1P2	0.934803	0.0301877	4	4	0.00088389	0.0298989	-0.0155715	0.000455931
TMEM68	P1P2	0.95748	0.0640767	4	4	P1P2	0.648173	-0.00880187	4	4	P1P2	0.0942385	0.742898	4	4	P1P2	0.74458	0.23093	4	4	0.0295795	0.150324	0.86236	0.110458		P1P2	0.326623	0.344233	4	4	P1P2	0.387141	-1.07927	4	4	P1P2	0.0905006	-0.451268	4	4	P1P2	0.896826	0.00518556	3	3	0.000245234	0.047462	0.0262536	0.00124158		P1P2	0.179199	0.235807	4	4	P1P2	0.920018	-0.953295	5	5	P1P2	0.539401	0.156805	4	4	P1P2	0.235098	0.11417	4	4	0.0717846	0.68053	0.276506	0.173854
TMEM69	P1P2	0.365261	0.553577	5	5	P1P2	0.369605	0.721234	5	5	P1P2	0.238225	-0.246313	5	5	P1P2	0.795818	0.370264	5	5	0.0367251	0.128207	1.48748	0.147537		P1P2	0.285135	-0.335241	4	4	P1P2	0.0309538	0.682278	4	4	P1P2	0.158212	0.322333	4	4	P1P2	0.0871769	0.28224	4	4	0.299061	1.28856	1.32542	1.40441		P1P2	0.827849	0.185797	5	5	P1P2	0.110201	0.409906	5	5	P1P2	0.283952	0.159057	5	5	P1P2	0.0904645	0.347933	5	5	0.363075	1.32813	1.0895	1.13691
TMEM70	P1P2	0.453686	-0.0667892	5	5	P1P2	0.651886	0.0840954	5	5	P1P2	0.443841	0.250068	5	5	P1P2	0.787999	0.0673278	5	5	0.00696672	0.108418	0.128361	0.0132821		P1P2	0.315365	0.315716	5	5	P1P2	0.96677	0.0242852	5	5	P1P2	0.871882	0.0573949	5	5	P1P2	0.661437	0.123528	5	5	0.0221748	0.195559	0.581187	0.10433		P1P2	0.541983	0.065064	5	5	P1P2	0.884274	0.182076	5	5	P1P2	0.2548	0.28621	5	5	P1P2	0.403922	0.128727	5	5	0.0506802	0.430446	0.327133	0.128793
TMEM71	P1P2	0.665114	-0.185655	5	5	P1P2	0.765316	-0.11378	5	5	P1P2	0.333396	0.419604	5	5	P1P2	0.94741	0.0831369	5	5	0.00195055	0.0248536	0.199288	0.00467568		P1P2	0.281059	0.505638	5	5	P1P2	0.689082	-0.191631	5	5	P1P2	0.260105	0.321817	4	4	P1P2	0.0666504	0.211931	4	4	0.249272	1.36232	0.995723	1.17117		P1P2	0.13998	0.426193	5	5	P1P2	0.860018	-0.306385	5	5	P1P2	0.0733617	1.17378	5	5	P1P2	0.0407976	0.392592	5	5	0.545454	1.82389	1.24482	1.7295
TMEM72	P1P2	0.82235	0.294446	3	3	P1P2	0.314149	-0.321915	3	3	P1P2	0.25258	-0.375468	3	3	P1P2	0.185184	-0.134313	3	3	0.0983699	0.803855	-0.776295	0.568555		P1P2	0.868501	-0.400042	3	3	P1P2	0.485959	0.18859	3	3	P1P2	0.499875	0.1681	3	3	P1P2	0.820372	-0.014451	3	3	0.00124264	0.086855	-0.0658264	0.00566037		P1P2	0.605053	-0.103007	3	3	P1P2	0.38503	-0.134299	3	3	P1P2	0.279968	-0.228622	3	3	P1P2	0.2425	-0.155309	3	3	0.0955598	0.685222	-0.6607	0.406521
TMEM74	P1P2	0.648645	-0.0674234	5	5	P1P2	0.202983	0.648844	5	5	P1P2	0.664906	-0.0103793	5	5	P1P2	0.440579	0.120321	5	5	0.0428314	0.386937	0.366114	0.130328		P1P2	0.779595	0.0040462	5	5	P1P2	0.0878742	-0.885209	5	5	P1P2	0.31947	-0.25498	5	5	P1P2	0.0754719	-0.334953	5	5	0.375889	1.41549	-1.56873	1.76045		P1P2	0.809508	0.0216266	5	5	P1P2	0.134424	-0.266509	5	5	P1P2	0.185571	-0.397323	5	5	P1P2	0.111693	-0.228587	5	5	0.217609	1.11542	-0.915549	0.87158
TMEM74B	P1P2	0.0591992	-0.448083	5	5	P1P2	0.393994	-0.658615	5	5	P1P2	0.341483	-0.202092	5	5	P1P2	0.163183	-0.543583	5	5	0.427976	1.14759	-2.61248	2.05687		P1P2	0.80561	0.119229	5	5	P1P2	0.530623	0.387942	5	5	P1P2	0.877552	0.189773	5	5	P1P2	0.889479	0.251397	5	5	0.0127871	0.0605465	1.18079	0.0600597		P1P2	0.0698297	-0.414418	5	5	P1P2	0.231176	-0.283953	5	5	P1P2	0.423079	-0.131169	5	5	P1P2	0.0358297	-0.254471	5	5	0.367904	1.72464	-1.00557	1.45381
TMEM79	P1P2	0.162827	0.314693	5	5	P1P2	0.564414	-0.122776	5	5	P1P2	0.834308	-0.147049	5	5	P1P2	0.925216	0.0885525	5	5	0.00298924	0.0358936	0.223585	0.00754749		P1P2	0.407668	-0.280344	5	5	P1P2	0.644592	0.0723851	5	5	P1P2	0.192338	0.301386	5	5	P1P2	0.490475	0.066204	5	5	0.0204824	0.323912	0.312381	0.0966456		P1P2	0.987223	-0.0623271	5	5	P1P2	0.653507	-0.00144884	5	5	P1P2	0.23468	0.480374	5	5	P1P2	0.513323	0.0884309	5	5	0.0256104	0.307917	0.186989	0.0541539
TMEM80	P1P2	0.518777	0.118232	3	3	P1P2	0.496186	0.153434	3	3	P1P2	0.702795	0.0675686	3	3	P1P2	0.368091	0.113078	3	3	0.049081	0.469434	0.333619	0.144806		P1P2	0.610683	-0.128637	2	2	P1P2	0.261535	-0.332055	2	2	P1P2	0.840967	0.0305708	3	3	P1P2	0.666618	0.0547829	2	2	0.00964852	0.182939	0.258826	0.0455851		P1P2	0.471069	-0.106734	3	3	P1P2	0.265791	1.43831	3	3	P1P2	0.17396	0.669023	4	4	P1P2	0.0240273	0.811593	3	3	1.31421	2.8421	2.70204	4.37539
TMEM81	ENST00000367167.3	0.852155	0.31859	4	4	ENST00000367167.3	0.147786	-0.326039	4	4	ENST00000367167.3	0.780738	-0.0741527	4	4	ENST00000367167.3	0.69227	-0.027459	4	4	0.00438588	0.162794	-0.296899	0.047422		ENST00000367167.3	0.904917	-0.285512	4	4	ENST00000367167.3	0.977641	-0.00767707	3	3	ENST00000367167.3	0.486819	0.149776	4	4	ENST00000367167.3	0.20084	0.173939	3	3	0.121261	0.786479	0.817571	0.56997		ENST00000367167.3	0.672469	0.152437	4	4	ENST00000367167.3	0.941701	0.333543	4	4	ENST00000367167.3	0.711298	0.187079	4	4	ENST00000367167.3	0.258229	0.157362	4	4	0.0925282	0.655759	0.426722	0.25091
TMEM82	P1P2	0.267933	0.393607	4	4	P1P2	0.599349	0.34125	4	4	P1P2	0.0288345	0.949513	4	4	P1P2	0.0175878	0.542921	4	4	0.952712	2.55659	2.2621	3.96951		P1P2	0.128775	0.374784	4	4	P1P2	0.727867	-0.303823	4	4	P1P2	0.0253704	-0.967344	4	4	P1P2	0.161028	-0.259808	4	4	0.206054	0.949594	-1.21636	0.964692		P1P2	0.00419401	0.631567	4	4	P1P2	0.867722	0.0364534	4	4	P1P2	0.690734	-0.0891692	4	4	P1P2	0.0877358	0.227965	4	4	0.240919	1.23773	0.672267	0.710468
TMEM86A	P1P2	0.927486	0.00817844	3	3	P1P2	0.552371	-0.0368353	3	3	P1P2	0.0228666	-0.457219	3	3	P1P2	0.670906	-0.161959	3	3	0.0280736	0.193932	-0.900329	0.156062		P1P2	0.0653704	1.10591	3	3	P1P2	0.520264	-0.0466223	3	3	P1P2	0.00605716	1.8498	3	3	P1P2	0.0168936	0.969693	3	3	1.71857	3.47087	4.54903	8.06215		P1P2	0.0235395	1.11667	3	3	P1P2	0.773547	-0.0844308	3	3	P1P2	0.0117594	1.37133	3	3	P1P2	0.0134407	0.801189	3	3	1.49949	3.2613	2.66585	4.98936
TMEM86B	P1P2	0.408287	0.268976	5	5	P1P2	0.368703	0.889076	5	5	P1P2	0.221185	0.447477	5	5	P1P2	0.0981166	0.556459	5	5	0.561054	1.4828	2.32284	2.34202		P1P2	0.626339	-0.398433	4	4	P1P2	0.946817	-0.216054	3	3	P1P2	0.326216	-0.0625015	4	4	P1P2	0.473801	-0.0697766	3	3	0.0226358	0.34048	-0.325259	0.105515		P1P2	0.951273	-0.0799774	5	5	P1P2	0.172971	0.241958	5	5	P1P2	0.912937	0.556427	5	5	P1P2	0.716141	0.263438	5	5	0.0381989	0.174051	0.795637	0.115369
TMEM87A	P1P2	0.641681	0.0803916	5	5	P1P2	0.303219	-0.0174565	5	5	P1P2	0.86976	0.148439	5	5	P1P2	0.665042	-0.0679584	5	5	0.0120389	0.185696	-0.478599	0.0847843		P1P2	0.152719	0.406501	5	5	P1P2	0.817086	-0.0975607	5	5	P1P2	0.87555	0.189095	5	5	P1P2	0.824117	0.225047	5	5	0.0189065	0.0981935	1.05723	0.0888191		P1P2	0.15456	0.263286	5	5	P1P2	0.321054	-0.147208	5	5	P1P2	0.586047	0.115526	5	5	P1P2	0.769191	0.109112	5	5	0.0124351	0.12292	0.258916	0.0295076
TMEM87B	P1P2	0.686302	-0.127533	4	4	P1P2	0.494437	0.360203	4	4	P1P2	0.769155	0.345735	4	4	P1P2	0.596722	0.193084	4	4	0.0432948	0.256338	0.692564	0.155292		P1P2	0.895461	-0.0874047	4	4	P1P2	0.706473	-0.151593	4	4	P1P2	0.359684	-0.1958	4	4	P1P2	0.213587	-0.179661	4	4	0.120449	0.759337	-0.84053	0.563513		P1P2	0.518175	-0.212348	4	4	P1P2	0.514061	0.207637	4	4	P1P2	0.786119	-0.0782787	4	4	P1P2	0.831865	-0.0620731	4	4	0.00496256	0.0834619	-0.33644	0.0268974
TMEM88	P1P2	0.230519	0.513939	5	5	P1P2	0.2802	-0.588904	5	5	P1P2	0.892098	-0.0138712	5	5	P1P2	0.744112	-0.0219354	5	5	0.00281567	0.130329	-0.272117	0.0349295		P1P2	0.151496	-0.425032	5	5	P1P2	0.150158	0.204928	5	5	P1P2	0.573751	0.126284	5	5	P1P2	0.692218	6.9468e-05	5	5	1.1098e-05	0.159765	0.00226321	0.000361565		P1P2	0.849917	-0.31365	5	5	P1P2	0.679891	0.086422	5	5	P1P2	0.549293	0.0490973	5	5	P1P2	0.83587	-0.0275442	5	5	0.00214463	0.0793623	-0.216354	0.0168456
TMEM88B	P1P2	0.748691	-0.148584	4	4	P1P2	0.382469	-0.340727	4	4	P1P2	0.352094	0.180322	4	4	P1P2	0.414149	-0.0772724	4	4	0.0295832	0.403907	-0.520386	0.199226		P1P2	0.493534	0.128055	4	4	P1P2	0.479511	0.137047	4	4	P1P2	0.688462	-0.277638	4	4	P1P2	0.777273	0.0710139	4	4	0.00777078	0.114947	0.334936	0.0366508		P1P2	0.757545	0.0205192	4	4	P1P2	0.480579	-0.204654	4	4	P1P2	0.929922	0.0339773	4	4	P1P2	0.806139	-0.045922	4	4	0.00429783	0.0966168	-0.280269	0.0262304
TMEM89	P1P2	0.62755	0.0353602	5	5	P1P2	0.364886	-0.204681	5	5	P1P2	0.966966	0.0299404	5	5	P1P2	0.52318	-0.0102167	5	5	0.00287446	0.283348	-0.219541	0.0617677		P1P2	0.0590257	0.655082	5	5	P1P2	0.529202	0.153305	5	5	P1P2	0.530464	0.285419	5	5	P1P2	0.139477	0.425646	5	5	0.364139	1.14908	1.99788	1.70918		P1P2	0.209161	0.6839	5	5	P1P2	0.733504	-0.0508739	5	5	P1P2	0.480678	0.335129	5	5	P1P2	0.4614	0.356491	5	5	0.119754	0.430085	1.11926	0.375986
TMEM8A	P1P2	0.235747	-0.144598	4	4	P1P2	0.715081	0.513526	4	4	P1P2	0.0774619	0.874748	4	4	P1P2	0.265061	0.358141	4	4	0.206523	0.73914	1.43309	0.826397		P1P2	0.182818	-0.327801	4	4	P1P2	0.0412029	0.505134	3	3	P1P2	0.976488	0.126758	2	2	P1P2	0.511217	0.19568	2	2	0.0570202	0.333724	0.919522	0.267944		P1P2	0.0149595	-0.503866	4	4	P1P2	0.221881	0.607329	4	4	P1P2	0.0990897	1.44633	4	4	P1P2	0.111577	0.517507	4	4	0.492886	1.36337	1.67925	1.59936
TMEM8B	P1P2	0.691055	-0.0570916	5	5	P1P2	0.300644	-0.540823	5	5	P1P2	0.398252	-0.144192	5	5	P1P2	0.219819	-0.167189	5	5	0.11	0.738775	-0.923796	0.607798		P1P2	0.936321	-0.113702	5	5	P1P2	0.514536	0.115396	5	5	P1P2	0.793641	0.0651704	5	5	P1P2	0.879789	-0.0761105	5	5	0.0042334	0.0586348	-0.35496	0.0197435		P1P2	0.463891	-0.0602918	5	5	P1P2	0.258191	-0.120843	5	5	P1P2	0.881661	-0.603299	5	5	P1P2	0.204036	-0.189993	5	5	0.131151	0.787458	-0.781327	0.539345
TMEM8C	P1	0.0277046	0.547173	5	5	P1	0.0155663	0.979312	5	5	P2	0.429885	-0.155694	5	5	P1	0.0077084	0.464987	5	5	0.982533	2.91663	1.91245	4.04108		P1	0.218743	-0.56697	4	4	P1	0.148444	-0.918525	5	5	P1	0.107829	0.926645	4	4	P2	0.51676	0.259558	5	5	0.0744181	0.343225	1.21906	0.349517		P2	0.249237	0.665501	5	5	P1	0.308864	0.0752234	5	5	P1	0.132206	0.976297	5	5	P1	0.0510725	0.282596	5	5	0.365061	1.57134	0.862266	1.11389
TMEM9	P1P2	0.402097	-0.146078	5	5	P1P2	0.211976	-0.350627	5	5	P1P2	0.969325	0.0335233	5	5	P1P2	0.161657	-0.146286	5	5	0.115771	0.87586	-0.830012	0.656875		P1P2	0.97546	0.246359	5	5	P1P2	0.130455	0.319252	5	5	P1P2	0.417852	-0.194417	5	5	P1P2	0.629348	0.084625	5	5	0.0170188	0.213258	0.398761	0.0801944		P1P2	0.675284	-0.081375	5	5	P1P2	0.906299	-0.00425377	5	5	P1P2	0.252004	-0.337155	5	5	P1P2	0.457806	-0.0866267	5	5	0.029394	0.360317	-0.421834	0.143136
TMEM91	P2	0.827007	-0.0374211	5	5	P1	0.0871227	0.384672	4	4	P1	0.442509	0.12425	4	4	P1	0.331666	0.151395	4	4	0.0725632	0.532329	0.505526	0.242298		P1	0.593893	-1.53898	5	5	P1	0.574128	-0.215513	4	4	P1	0.371795	-0.571552	5	5	P1	0.869547	0.0205034	4	4	0.0012447	0.0615758	0.0980822	0.00595426		P1	0.734735	-0.0276896	5	5	P1	0.273889	0.196459	4	4	P2	0.585758	-0.0564565	5	5	P1	0.274085	0.160304	4	4	0.0901095	0.628176	0.436954	0.245618
TMEM92	P1P2	0.780667	-0.0621103	5	5	P1P2	0.642771	0.308273	5	5	P1P2	0.407759	-0.00749244	5	5	P1P2	0.513868	0.180439	5	5	0.0521736	0.327671	0.635832	0.18385		P1P2	0.432541	0.378286	5	5	P1P2	0.699017	-0.0444461	5	5	P1P2	0.0286753	0.83973	5	5	P1P2	0.130328	0.520464	5	5	0.460591	1.26941	2.4425	2.16152		P1P2	0.222604	0.191817	5	5	P1P2	0.533471	0.221389	5	5	P1P2	0.0706353	0.855526	5	5	P1P2	0.0491905	0.181503	5	5	0.237427	1.48349	0.510678	0.668028
TMEM95	P1P2	0.0710961	0.420793	5	5	P1P2	0.828283	0.0314357	5	5	P1P2	0.661227	-0.410946	5	5	P1P2	0.573305	0.0262355	5	5	0.00633886	0.246048	-0.0559991	0.0135302		P1P2	0.0424155	-0.495371	5	5	P1P2	0.15539	0.517214	5	5	P1P2	0.831068	0.769258	5	5	P1P2	0.78747	0.234277	5	5	0.02431	0.122061	1.10051	0.114195		P1P2	0.480772	-0.109589	5	5	P1P2	0.321671	0.619607	5	5	P1P2	0.857827	0.279825	5	5	P1P2	0.307408	0.137218	5	5	0.0702948	0.563402	0.356664	0.182714
TMEM97	P1P2	0.0510762	0.316474	5	5	P1P2	0.546552	0.709753	5	5	P1P2	0.356707	-0.021963	5	5	P1P2	0.26869	0.302381	5	5	0.172584	0.703835	1.18292	0.675152		P1P2	0.500412	-0.119776	3	3	P1P2	0.85521	-0.304916	4	4	P1P2	0.937744	-0.336295	4	4	P1P2	0.763659	0.163771	3	3	0.0191776	0.131177	0.769891	0.0901548		P1P2	0.0693759	0.892686	5	5	P1P2	0.987545	0.0548187	5	5	P1P2	0.976517	0.067987	5	5	P1P2	0.793209	0.338497	5	5	0.034057	0.127218	1.05668	0.106315
TMEM98	P1P2	0.593844	-0.0583345	5	5	P1P2	0.504373	0.0122604	5	5	P1P2	0.382861	0.306756	5	5	P1P2	0.395874	0.0653751	5	5	0.0263098	0.421099	0.1196	0.0481323		P1P2	0.373032	0.227213	5	5	P1P2	0.259758	-0.330301	5	5	P1P2	0.818545	-0.228168	5	5	P1P2	0.91795	-0.0528754	5	5	0.00196597	0.0385691	-0.246006	0.00914678		P1P2	0.42917	0.124335	5	5	P1P2	0.398316	-0.211968	5	5	P1P2	0.381747	0.347366	5	5	P1P2	0.673047	0.109384	5	5	0.018809	0.185499	0.259859	0.044684
TMEM99	P1P2	0.770965	0.0839661	4	4	P1P2	0.135121	-0.387723	4	4	P1P2	0.847472	0.256735	4	4	P1P2	0.773373	-0.0340585	4	4	0.00380131	0.114277	-0.326507	0.0364419		P1P2	0.24717	-0.466748	4	4	P1P2	0.591107	0.302803	4	4	P1P2	0.563596	-0.350158	4	4	P1P2	0.20053	-0.13921	4	4	0.0971433	0.76851	-0.650845	0.454173		P1P2	0.233657	-0.346506	4	4	P1P2	0.601458	-0.0334122	4	4	P1P2	0.421291	-0.0332729	4	4	P1P2	0.173109	-0.129532	4	4	0.0986619	0.833233	-0.571051	0.434959
TMEM9B	P1P2	0.644144	0.131314	4	4	P1P2	0.0299061	0.573608	4	4	P1P2	0.636841	0.0265291	4	4	P1P2	0.0997651	0.285662	4	4	0.285954	1.22021	1.10791	1.10904		P1P2	0.102137	-0.385455	4	4	P1P2	0.0596369	-0.658965	4	4	P1P2	0.47562	-0.180739	4	4	P1P2	0.0207774	-0.348578	3	3	0.586451	2.14222	-1.63262	2.74673		P1P2	0.127105	-0.391033	4	4	P1P2	0.634148	0.0119241	5	5	P1P2	0.411313	-0.147292	4	4	P1P2	0.745296	-0.0445892	4	4	0.00569276	0.131679	-0.275634	0.0351906
TMF1	P1P2	0.796253	0.130737	5	5	P1P2	0.103111	-0.406121	5	5	P1P2	0.988199	0.019538	5	5	P1P2	0.370508	-0.0546329	5	5	0.0235578	0.447845	-0.418814	0.180594		P1P2	0.704395	-0.204326	5	5	P1P2	0.604667	0.209763	5	5	P1P2	0.039837	-0.772659	5	5	P1P2	0.460651	-0.211316	5	5	0.0711348	0.389729	-0.988966	0.332913		P1P2	0.543939	0.146454	5	5	P1P2	0.19612	-0.133816	5	5	P1P2	0.0105142	-0.715651	5	5	P1P2	0.061527	-0.264045	5	5	0.319741	1.45414	-1.03887	1.258
TMIE	P1P2	0.788704	0.165963	4	4	P1P2	0.0844495	-0.615002	4	4	P1P2	0.382214	0.136171	4	4	P1P2	0.624558	-0.0847493	4	4	0.0173251	0.216796	-0.553931	0.113238		P1P2	0.138171	-0.342325	4	4	P1P2	0.928847	-0.0113397	4	4	P1P2	0.553728	-0.296948	4	4	P1P2	0.161908	-0.215518	4	4	0.170416	0.918134	-1.00867	0.797585		P1P2	0.298259	-0.173772	4	4	P1P2	0.141637	-0.452695	4	4	P1P2	0.66492	-0.0842246	4	4	P1P2	0.0995705	-0.306812	4	4	0.307386	1.23928	-1.18761	1.18983
TMIGD1	P1P2	0.75617	-0.0455978	5	5	P1P2	0.584294	0.0517907	5	5	P1P2	0.765118	-0.194158	5	5	P1P2	0.952124	-0.0411567	5	5	0.000876905	0.0219231	-0.358353	0.00763525		P1P2	0.122882	-0.432751	5	5	P1P2	0.218281	-0.258772	5	5	P1P2	0.737447	-0.27711	5	5	P1P2	0.281448	-0.29304	5	5	0.161348	0.674608	-1.37219	0.755529		P1P2	0.142601	-0.628561	5	5	P1P2	0.126278	-0.318222	5	5	P1P2	0.199048	-0.0864447	5	5	P1P2	0.0548039	-0.374696	5	5	0.472562	1.63521	-1.42369	1.79555
TMIGD2	P1P2	0.171381	0.207913	5	5	P1P2	0.10338	0.977725	5	5	P1P2	0.452184	0.0815259	5	5	P1P2	0.0885493	0.541342	5	5	0.569933	1.53219	2.25502	2.37412		P1P2	0.684993	0.145933	4	4	P1P2	0.267169	-1.20731	5	5	P1P2	0.251348	1.50635	5	5	P1P2	0.886557	0.459168	4	4	0.0240115	0.0718905	2.15507	0.112696		P1P2	0.0361376	0.399389	5	5	P1P2	0.839519	-0.156726	5	5	P1P2	0.0326598	1.3395	5	5	P1P2	0.0821022	0.582472	5	5	0.632358	1.62566	1.90519	2.06836
TMLHE	P1P2	0.648038	-0.237598	5	5	P1P2	0.156773	-0.477359	5	5	P1P2	0.621305	0.189272	5	5	P1P2	0.327879	-0.146533	5	5	0.0709641	0.53606	-0.831124	0.402502		P1P2	0.262429	0.173344	5	5	P1P2	0.187246	0.328559	5	5	P1P2	0.416152	-0.467947	5	5	P1P2	0.765299	0.0687516	5	5	0.00798679	0.121839	0.324328	0.0376767		P1P2	0.790297	0.103983	5	5	P1P2	0.866651	-0.185385	5	5	P1P2	0.247334	-0.2588	5	5	P1P2	0.769837	-0.113401	5	5	0.0128825	0.122891	-0.51495	0.058499
TMOD1	P1P2	0.190345	-0.227891	5	5	P1P2	0.931264	0.0318522	5	5	P1P2	0.197292	-0.264464	5	5	P1P2	0.195437	-0.192495	5	5	0.136478	0.810193	-1.03733	0.73546		P1P2	0.559764	0.127877	5	5	P1P2	0.18841	-0.472918	5	5	P1P2	0.82579	0.0207692	5	5	P1P2	0.411609	-0.047328	5	5	0.0182457	0.398371	-0.219993	0.0848107		P1P2	0.458764	-0.0510203	5	5	P1P2	0.0183962	-0.286065	5	5	P1P2	0.201115	-0.142993	5	5	P1P2	0.0695664	-0.298812	5	5	0.345905	1.424	-1.15978	1.34256
TMOD2	P1P2	0.484767	-0.180245	5	5	P1P2	0.800062	0.00669784	5	5	P1P2	0.80409	0.113724	5	5	P1P2	0.885692	-0.0553094	5	5	0.00291576	0.0547775	-0.421849	0.0222387		P1P2	0.970008	-0.0155411	5	5	P1P2	0.748776	0.118927	5	5	P1P2	0.927153	0.0772512	5	5	P1P2	0.991955	0.00152895	5	5	5.36328e-06	0.00351154	0.00910703	3.19458e-05		P1P2	0.225172	-0.193196	5	5	P1P2	0.370198	0.196767	5	5	P1P2	0.772982	0.150129	5	5	P1P2	0.997976	0.0271946	5	5	2.39303e-05	0.00089671	-0.0259811	2.28625e-05
TMOD3	P1P2	0.398316	-0.29022	5	5	P1P2	0.42422	0.269658	5	5	P1P2	0.0782536	-0.493705	5	5	P1P2	0.167305	-0.177437	5	5	0.137779	0.878113	-0.969775	0.753021		P1P2	0.220285	-0.348493	5	5	P1P2	0.443466	0.65831	5	5	P1P2	0.578083	0.345942	5	5	P1P2	0.855643	0.275148	5	5	0.0186295	0.0819339	1.29216	0.0874888		P1P2	0.025509	-0.528957	5	5	P1P2	0.0398338	0.743766	5	5	P1P2	0.530938	-0.264577	5	5	P1P2	0.7231	-0.0517141	5	5	0.00728144	0.145941	-0.300413	0.0422988
TMOD4	P1P2	0.404947	-0.131161	5	5	P1P2	0.0503225	-0.396347	5	5	P1P2	0.96124	0.0268616	5	5	P1P2	0.139138	-0.24681	5	5	0.211406	1.01637	-1.28101	1.09726		P1P2	0.759349	0.050726	5	5	P1P2	0.186522	0.386786	5	5	P1P2	0.958816	-0.0147987	5	5	P1P2	0.362563	0.152639	5	5	0.0672554	0.48979	0.717694	0.316228		P1P2	0.772179	-0.130634	5	5	P1P2	0.543501	-0.12423	5	5	P1P2	0.928294	-0.0503714	5	5	P1P2	0.420796	-0.0699125	5	5	0.0262821	0.394594	-0.363705	0.136727
TMPO	P1P2	0.70981	0.0531755	5	5	P1P2	0.520158	0.2113	5	5	P1P2	0.726731	-0.160102	5	5	P1P2	0.82466	0.0283592	5	5	0.00237437	0.0853871	-0.0464714	0.00389082		P1P2	0.692693	0.0284833	5	5	P1P2	0.770914	0.0671224	5	5	P1P2	0.585629	0.203697	5	5	P1P2	0.569652	0.104409	5	5	0.0255165	0.262733	0.491532	0.120126		P1P2	0.439076	0.0688395	5	5	P1P2	0.231176	0.242081	5	5	P1P2	0.839377	-0.0298777	5	5	P1P2	0.402019	0.163226	5	5	0.0645971	0.443159	0.447114	0.176947
TMPPE	P1P2	0.583954	-0.0342542	5	5	P1P2	0.118316	-0.589727	5	5	P1P2	0.595874	-0.0921854	5	5	P1P2	0.277946	-0.164291	5	5	0.0913523	0.623106	-0.910794	0.506437		P1P2	0.349003	-0.0742726	5	5	P1P2	0.444366	0.378829	4	4	P1P2	0.799848	2.19737	5	5	P1P2	0.679401	0.188571	4	4	0.0316562	0.191315	0.886187	0.148767		P1P2	0.528941	-0.199031	5	5	P1P2	0.454449	0.179763	5	5	P1P2	0.388189	1.86596	5	5	P1P2	0.3159	0.685594	5	5	0.343105	0.804905	2.26383	1.13293
TMPRSS11A	P1P2	0.230191	0.176201	5	5	P1P2	0.539822	-0.269553	5	5	P1P2	0.349696	-0.174004	5	5	P1P2	0.623804	-0.0894222	5	5	0.0183272	0.218057	-0.574895	0.117826		P1P2	0.253087	-0.310048	5	5	P1P2	0.181366	0.290216	5	5	P1P2	0.575771	0.10928	5	5	P1P2	0.631218	0.0657647	5	5	0.0131412	0.209141	0.310322	0.0620088		P1P2	0.552926	-0.131257	5	5	P1P2	0.308864	0.226932	5	5	P1P2	0.706333	-0.00303538	5	5	P1P2	0.887696	0.000399551	5	5	2.06711e-05	0.0517501	-0.11917	0.00616536
TMPRSS11B	P1P2	0.555885	-0.20769	5	5	P1P2	0.604789	0.28255	5	5	P1P2	0.192633	-0.295743	5	5	P1P2	0.481704	-0.125954	5	5	0.039955	0.346159	-0.738794	0.23436		P1P2	0.828842	-0.0451383	5	5	P1P2	0.215535	-0.564023	5	5	P1P2	0.17064	0.38244	5	5	P1P2	0.724173	-0.0783897	5	5	0.0109869	0.147984	-0.365648	0.0512483		P1P2	0.24204	-0.217598	5	5	P1P2	0.37336	-0.241656	5	5	P1P2	0.980541	0.109283	5	5	P1P2	0.338439	-0.165866	5	5	0.0780433	0.527847	-0.697417	0.328148
TMPRSS11BNL	P1P2	0.769034	0.227246	5	5	P1P2	0.749235	-0.160987	5	5	P1P2	0.083393	-0.335615	5	5	P1P2	0.229503	-0.0523602	5	5	0.0334693	0.662838	-0.408618	0.261193		P1P2	0.654639	-0.28205	5	5	P1P2	0.680792	0.179943	5	5	P1P2	0.20596	0.258896	5	5	P1P2	0.650036	0.0737979	5	5	0.0138048	0.19688	0.347991	0.065096		P1P2	0.364445	-0.180217	5	5	P1P2	0.911315	0.0179828	5	5	P1P2	0.833465	0.0143023	5	5	P1P2	0.617834	-0.0592643	5	5	0.0123938	0.217898	-0.326672	0.0683162
TMPRSS11D	P1P2	0.525736	0.0555211	5	5	P1P2	0.517965	0.18183	5	5	P1P2	0.036875	0.408304	5	5	P1P2	0.111312	0.233567	5	5	0.222696	1.12102	0.874192	0.833504		P1P2	0.884165	0.0398025	5	5	P1P2	0.548984	0.149378	5	5	P1P2	0.027733	-0.72078	5	5	P1P2	0.315655	-0.207882	5	5	0.104105	0.578405	-0.972863	0.487197		P1P2	0.625534	0.160228	5	5	P1P2	0.159047	0.333543	5	5	P1P2	0.215712	-0.416466	5	5	P1P2	0.787999	0.0175012	5	5	0.00181093	0.104737	-0.0596931	0.00617672
TMPRSS11E	P1P2	0.194374	-0.304838	5	5	P1P2	0.543743	0.107174	5	5	P1P2	0.626687	-0.0807486	5	5	P1P2	0.485928	-0.0466199	5	5	0.014612	0.323722	-0.382864	0.12		P1P2	0.439083	0.0735391	5	5	P1P2	0.637449	0.255863	5	5	P1P2	0.583883	0.153874	5	5	P1P2	0.481147	0.166135	5	5	0.0527847	0.3565	0.780978	0.248134		P1P2	0.63632	-0.122602	5	5	P1P2	0.134424	0.272536	5	5	P1P2	0.779427	0.0614579	5	5	P1P2	0.632204	0.0708638	5	5	0.014112	0.209169	0.125894	0.0250708
TMPRSS11F	P1P2	0.999327	-0.0778135	5	5	P1P2	0.745711	0.148378	5	5	P1P2	0.614755	0.0769264	5	5	P1P2	0.856395	0.0208075	5	5	0.00140088	0.0683039	-0.0803517	0.00540975		P1P2	0.580361	-0.224766	5	5	P1P2	0.540913	-0.2814	5	5	P1P2	0.593805	-0.234902	5	5	P1P2	0.182218	-0.210235	5	5	0.155449	0.855404	-0.983896	0.727501		P1P2	0.437582	-0.147483	5	5	P1P2	0.485822	-0.169546	5	5	P1P2	0.651227	-0.146069	5	5	P1P2	0.202834	-0.13086	5	5	0.090668	0.758645	-0.575672	0.39886
TMPRSS12	P1P2	0.698535	0.303657	5	5	P1P2	0.399176	0.120092	5	5	P1P2	0.723561	0.130125	5	5	P1P2	0.655241	0.160943	5	5	0.029549	0.205267	0.548365	0.100679		P1P2	0.945159	-0.319379	5	5	P1P2	0.761308	0.0672463	5	5	P1P2	0.394887	0.0898227	5	5	P1P2	0.998951	0.204952	5	5	9.34469e-05	0.000525545	0.962998	0.000439075		P1P2	0.570543	-0.0131312	5	5	P1P2	0.0558731	0.421599	5	5	P1P2	0.295832	0.221234	5	5	P1P2	0.219184	0.341279	5	5	0.224968	0.835116	1.06636	0.702932
TMPRSS13	P1P2	0.857367	0.0245304	5	5	P1P2	0.326418	-0.216063	5	5	P1P2	0.101346	-0.325571	5	5	P1P2	0.158139	-0.169969	5	5	0.136138	0.901108	-0.936266	0.749912		P1P2	0.292462	-0.335671	5	5	P1P2	0.560617	0.10511	5	5	P1P2	0.437078	0.227517	5	5	P1P2	0.774683	0.0512307	5	5	0.00568026	0.114884	0.242169	0.0268507		P1P2	0.173306	-0.255175	5	5	P1P2	0.728744	-0.160974	5	5	P1P2	0.694493	-0.116206	5	5	P1P2	0.277198	-0.106984	5	5	0.0596124	0.600101	-0.492633	0.2745
TMPRSS15	P1P2	0.0353428	0.363506	5	5	P1P2	0.958524	0.059244	5	5	P1P2	0.99764	0.148938	5	5	P1P2	0.267958	0.154469	5	5	0.0883458	0.636568	0.519318	0.297015		P1P2	0.299969	-0.172254	5	5	P1P2	0.930839	-0.0435525	5	5	P1P2	0.318647	-0.298709	5	5	P1P2	0.181644	-0.114755	5	5	0.0850077	0.802108	-0.53617	0.397183		P1P2	0.613644	0.195148	5	5	P1P2	0.895276	0.0227982	5	5	P1P2	0.167412	-0.239827	5	5	P1P2	0.503563	-0.0298766	5	5	0.0089016	0.30418	-0.224466	0.0668787
TMPRSS2	P1P2	0.0123552	0.537521	5	5	P1P2	0.543743	0.148127	5	5	P1P2	0.53003	0.321205	5	5	P1P2	0.0580847	0.312019	5	5	0.385636	1.53435	1.22616	1.51546		P1P2	0.379485	-0.493278	5	5	P1P2	0.684295	-0.127229	5	5	P1P2	0.308083	0.237763	5	5	P1P2	0.473539	-0.0535228	5	5	0.0173759	0.336915	-0.249042	0.0808501		P1P2	0.428678	0.130436	5	5	P1P2	0.881277	0.223278	5	5	P1P2	0.245107	0.496341	5	5	P1P2	0.205849	0.183023	5	5	0.125637	0.779302	0.515966	0.354186
TMPRSS3	P1P2	0.606755	0.280581	5	5	P1P2	0.176729	0.575245	5	5	P1P2	0.973368	-0.0534694	5	5	P1P2	0.569282	0.202375	5	5	0.0495157	0.281518	0.734249	0.179651		P1P2	0.0477673	-0.671945	5	5	P1P2	0.621963	-0.205453	4	4	P1P2	0.576349	-0.253121	5	5	P1P2	0.468403	-0.251578	4	4	0.0828649	0.39213	-1.17776	0.387932		P1P2	0.0325216	-0.413351	5	5	P1P2	0.0792456	0.567428	5	5	P1P2	0.759819	-0.229054	5	5	P1P2	0.532578	-0.062345	5	5	0.0170586	0.2857	-0.337386	0.0923145
TMPRSS4	P1P2	0.258191	0.20437	5	5	P1P2	0.0689187	0.646263	5	5	P1P2	0.545366	-0.12949	5	5	P1P2	0.185137	0.334858	5	5	0.245286	0.923877	1.32863	0.973232		P1P2	0.598336	-0.0493949	5	5	P1P2	0.23752	-0.760568	5	5	P1P2	0.650006	0.232291	5	5	P1P2	0.494343	-0.171614	5	5	0.0525089	0.344621	-0.802795	0.245632		P1P2	0.362887	0.111233	5	5	P1P2	0.840178	0.0429675	5	5	P1P2	0.664305	-0.025557	5	5	P1P2	0.711095	0.109156	5	5	0.0161629	0.159711	0.259067	0.0383606
TMPRSS5	P1P2	0.700722	0.0663679	5	5	P1P2	0.0898223	0.413264	5	5	P1P2	0.394487	0.293661	5	5	P1P2	0.153701	0.316043	5	5	0.257045	1.01251	1.24422	1.01195		P1P2	0.210164	0.192996	5	5	P1P2	0.40352	-0.165868	5	5	P1P2	0.477018	-0.163651	5	5	P1P2	0.81798	-0.0487719	5	5	0.0042557	0.0902575	-0.226764	0.0197868		P1P2	0.128588	0.358252	5	5	P1P2	0.19452	0.208232	5	5	P1P2	0.592137	-4.49165e-05	5	5	P1P2	0.201935	0.266868	5	5	0.185416	0.835963	0.807564	0.561086
TMPRSS6	P1P2	0.224506	0.320778	5	5	P1P2	0.193692	0.895391	5	5	P1P2	0.827058	0.0596738	5	5	P1P2	0.166267	0.3488	5	5	0.271782	0.992303	1.39118	1.084		P1P2	0.348784	-0.190259	5	5	P1P2	0.715472	-0.383865	5	5	P1P2	0.652446	0.285037	5	5	P1P2	0.973772	-0.198819	5	5	0.0022949	0.0132482	-0.930365	0.0107389		P1P2	0.910743	0.020289	5	5	P1P2	0.213594	0.357953	5	5	P1P2	0.573097	0.20456	5	5	P1P2	0.396816	0.185939	5	5	0.0746379	0.456628	0.526107	0.211185
TMPRSS7	P1P2	0.837383	-0.0866661	4	4	P1P2	0.743507	0.199185	4	4	P1P2	0.699067	0.111822	4	4	P1P2	0.754619	0.0207289	4	4	0.00253456	0.124042	-0.0807046	0.00986792		P1P2	0.953135	-0.0165506	4	4	P1P2	0.49779	0.3216	4	4	P1P2	0.583257	-0.353312	4	4	P1P2	0.997262	0.00729353	4	4	8.68505e-06	0.00119682	0.0361383	4.30331e-05		P1P2	0.710698	-0.198484	4	4	P1P2	0.0539903	0.38434	4	4	P1P2	0.499767	-0.162576	4	4	P1P2	0.709793	-0.00688496	4	4	0.00102495	0.14958	-0.144505	0.0215121
TMPRSS9	ENST00000332578.3	0.562698	0.110584	5	5	ENST00000332578.3	0.970319	-0.043356	5	5	ENST00000332578.3	0.2695	0.294394	5	5	ENST00000332578.3	0.465525	0.161957	5	5	0.0537789	0.371506	0.552912	0.183598		ENST00000332578.3	0.873046	-0.0362459	5	5	ENST00000332578.3	0.535184	0.205922	5	5	ENST00000332578.3	0.133809	-0.501127	5	5	ENST00000332578.3	0.516193	-0.0468995	5	5	0.013469	0.296677	-0.217984	0.0626023		ENST00000332578.3	0.538916	0.0973566	5	5	ENST00000332578.3	0.277499	0.197213	5	5	ENST00000332578.3	0.518604	-0.238855	5	5	ENST00000332578.3	0.955492	-0.00552759	5	5	0.000109297	0.0198489	-0.139784	0.00276395
TMSB10	P1P2	0.691988	0.138727	5	5	P1P2	0.89204	-0.0419701	5	5	P1P2	0.432111	0.193486	5	5	P1P2	0.559567	0.0728846	5	5	0.0183777	0.265214	0.153291	0.0386521		P1P2	0.648482	0.14062	5	5	P1P2	0.059596	0.563918	5	5	P1P2	0.427156	0.385973	5	5	P1P2	0.127676	0.249199	5	5	0.222757	1.06243	1.17048	1.04628		P1P2	0.458253	0.242917	5	5	P1P2	0.04471	0.522256	5	5	P1P2	0.0985749	0.746498	5	5	P1P2	0.0569734	0.473743	5	5	0.589491	1.72801	1.52704	1.90014
TMSB15A	P1P2	0.235145	-0.127974	5	5	P1P2	0.763703	0.0793534	5	5	P1P2	0.228611	-0.32269	5	5	P1P2	0.236794	-0.0862235	5	5	0.0539439	0.66416	-0.560545	0.350693		P1P2	0.500193	0.139473	4	4	P1P2	0.697836	-0.201051	4	4	P1P2	0.963377	-0.00118478	4	4	P1P2	0.847219	-0.0143463	4	4	0.001033	0.072724	-0.0653354	0.00470443		P1P2	0.809181	0.104815	5	5	P1P2	0.39362	0.827235	5	5	P1P2	0.911603	0.11574	5	5	P1P2	0.755655	0.320591	5	5	0.0390085	0.151955	0.994407	0.120996
TMSB15B	ENST00000419165.1	0.284654	0.428184	5	5	ENST00000436583.1,ENST00000540220.1,ENST00000569577.1	0.270156	0.1617	5	5	ENST00000436583.1,ENST00000540220.1,ENST00000569577.1	0.562914	0.125894	5	5	ENST00000419165.1	0.57792	-0.00627806	5	5	0.00149501	0.239171	-0.201871	0.0480719		ENST00000436583.1,ENST00000540220.1,ENST00000569577.1	0.0218462	0.590764	5	5	ENST00000436583.1,ENST00000540220.1,ENST00000569577.1	0.651456	-0.281541	5	5	ENST00000436583.1,ENST00000540220.1,ENST00000569577.1	0.347384	-0.298901	5	5	ENST00000436583.1,ENST00000540220.1,ENST00000569577.1	0.853579	0.146435	5	5	0.0100683	0.0761014	0.688603	0.0473456		ENST00000436583.1,ENST00000540220.1,ENST00000569577.1	0.159752	0.500284	5	5	ENST00000419165.1	0.0411129	-0.417606	5	5	ENST00000436583.1,ENST00000540220.1,ENST00000569577.1	0.545932	-0.122179	5	5	ENST00000436583.1,ENST00000540220.1,ENST00000569577.1	0.52318	0.111812	5	5	0.0314582	0.304021	0.268305	0.0754874
TMSB4X	P1	0.755495	-0.127862	4	4	P1	0.367453	0.31564	4	4	P1	0.0449405	0.643805	4	4	P1	0.359713	0.303146	4	4	0.13461	0.547875	1.18636	0.526794		P2	0.0595656	-0.400004	4	4	P1	0.202346	-0.50119	4	4	P2	0.334921	-0.224372	4	4	P2	0.0479109	-0.31519	4	4	0.415914	1.64177	-1.47605	1.94775		P2	0.0286494	-0.500671	4	4	P1	0.350442	-0.10441	4	4	P2	0.0498148	-0.460923	4	4	P2	0.0123875	-0.351868	4	4	0.671018	2.43376	-1.3443	2.56361
TMSB4Y	P1P2	0.876619	0.114838	5	5	P1P2	0.677373	0.234551	5	5	P1P2	0.00399921	-0.519478	5	5	P1P2	0.342294	-0.171489	5	5	0.0798457	0.52437	-0.943089	0.439103		P1P2	0.0950675	-0.335291	5	5	P1P2	0.322678	-0.563852	5	5	P1P2	0.250649	0.325594	5	5	P1P2	0.288956	-0.171755	5	5	0.0926049	0.607334	-0.803458	0.433199		P1P2	0.133316	-0.412956	5	5	P1P2	0.255008	-0.203899	5	5	P1P2	0.0717555	-0.307638	5	5	P1P2	0.0368103	-0.319989	5	5	0.458874	1.79013	-1.23343	1.76878
TMTC1	P1P2	0.589035	0.113274	4	4	P1P2	0.440577	0.202396	4	4	P1P2	0.914568	0.0322127	4	4	P1P2	0.585618	0.116729	4	4	0.0271261	0.251969	0.349997	0.0813343		P1P2	0.445428	0.0957126	4	4	P1P2	0.0553054	-0.585658	4	4	P1P2	0.421755	-0.432334	5	5	P1P2	0.801429	0.0786856	4	4	0.00756444	0.101524	0.37091	0.0356574		P1P2	0.279828	0.290504	4	4	P1P2	0.0545811	-0.329273	4	4	P1P2	0.432635	0.0689989	5	5	P1P2	0.301963	0.154489	4	4	0.0803413	0.578826	0.416728	0.216718
TMTC2	P1P2	0.31553	0.192386	5	5	P1P2	0.785397	-0.240938	5	5	P1P2	0.421294	0.226101	5	5	P1P2	0.454229	0.0397997	5	5	0.0136403	0.352311	0.00485621	0.00166435		P1P2	0.0685534	-0.518616	5	5	P1P2	0.21634	0.269054	5	5	P1P2	0.65703	-0.110915	5	5	P1P2	0.382776	-0.103409	5	5	0.0431272	0.448046	-0.482968	0.201424		P1P2	0.210386	-0.273455	5	5	P1P2	0.370648	0.0126716	5	5	P1P2	0.816439	0.179337	5	5	P1P2	0.810863	-0.0477857	5	5	0.00435102	0.0941192	-0.286751	0.0261095
TMTC3	P1P2	0.723046	0.110308	5	5	P1P2	0.258576	0.605044	5	5	P1P2	0.26386	0.312799	5	5	P1P2	0.0726101	0.26438	5	5	0.301129	1.36808	1.01243	1.15316		P1P2	0.764233	-0.102722	5	5	P1P2	0.0971188	-0.73805	5	5	P1P2	0.855575	-0.364936	5	5	P1P2	0.0636336	-0.287354	5	5	0.343765	1.45998	-1.34552	1.60967		P1P2	0.958995	0.0035412	5	5	P1P2	0.245964	-0.17308	5	5	P1P2	0.532042	0.089264	5	5	P1P2	0.707947	-0.0605797	5	5	0.00908689	0.156432	-0.331246	0.0496867
TMTC4	P1P2	0.016473	0.534257	4	4	P1P2	0.305966	0.209367	4	4	P1P2	0.0513552	-0.475435	4	4	P1P2	0.486702	0.145403	4	4	0.0454728	0.345899	0.478644	0.149689		P1P2	0.0243886	-0.866907	4	4	P1P2	0.351698	-0.339636	4	4	P1P2	0.383697	0.349664	5	5	P1P2	0.82654	-0.0311501	4	4	0.00257725	0.0845421	-0.144132	0.0119249		P1P2	0.25229	-0.33006	4	4	P1P2	0.895644	-0.00313787	4	4	P1P2	0.739095	0.551123	5	5	P1P2	0.515583	0.0649426	4	4	0.0186841	0.300949	0.105301	0.0302952
TMUB1	P1P2	0.115956	-0.355555	5	5	P1P2	0.105911	-0.284451	5	5	P1P2	0.103478	-0.45495	5	5	P1P2	0.0559885	-0.507536	5	5	0.635386	1.77973	-2.45076	3.06811		P1P2	0.103838	0.39648	5	5	P1P2	0.269608	0.375267	5	5	P1P2	0.141665	0.746979	5	5	P1P2	0.0365656	0.536302	5	5	0.770627	2.0839	2.51677	3.61641		P1P2	0.929478	0.0041948	5	5	P1P2	0.769034	-0.0798554	5	5	P1P2	0.597379	0.0273339	5	5	P1P2	0.88102	0.0354333	5	5	0.00194934	0.0563823	0.00267178	0.000146986
TMUB2	P1P2	0.905964	0.0204198	5	5	P1P2	0.943708	0.154848	5	5	P1P2	0.329189	-0.300609	5	5	P1P2	0.400596	-0.0258112	5	5	0.0102546	0.404465	-0.289506	0.115019		P1P2	0.758699	0.117689	5	5	P1P2	0.919119	-0.300608	5	5	P1P2	0.235948	-0.454417	5	5	P1P2	0.433413	-0.10469	5	5	0.0380129	0.390426	-0.488977	0.177547		P1P2	0.729027	0.0646869	5	5	P1P2	0.580482	-0.073033	5	5	P1P2	0.0137302	-0.53029	5	5	P1P2	0.10775	-0.226777	5	5	0.219426	1.13228	-0.909256	0.879781
TMX1	P1P2	0.825036	0.21046	5	5	P1P2	0.66136	-0.164005	5	5	P1P2	0.789738	0.0840881	5	5	P1P2	0.8897	-0.0547029	5	5	0.00277652	0.0527177	-0.419128	0.0212734		P1P2	0.723199	-0.278769	5	5	P1P2	0.997923	-0.0528261	5	5	P1P2	0.71458	0.0921823	5	5	P1P2	0.68705	-0.0479394	5	5	0.00781466	0.168519	-0.22286	0.0363287		P1P2	0.667295	-0.0324742	5	5	P1P2	0.607935	-0.205585	5	5	P1P2	0.949704	0.0331333	5	5	P1P2	0.816769	-0.0864536	5	5	0.00759934	0.0933293	-0.421232	0.0370266
TMX2	P1P2	0.527388	0.171002	5	5	P1P2	0.262157	0.424763	5	5	P1P2	0.964945	0.0075588	5	5	P1P2	0.500332	0.106877	5	5	0.0321425	0.323867	0.3058	0.0919667		P1P2	0.405012	-0.0965871	5	5	P1P2	0.741878	-0.157822	5	5	P1P2	0.144438	0.430281	5	5	P1P2	0.792872	0.0354026	5	5	0.00356847	0.103301	0.167947	0.0169286		P1P2	0.635418	-0.0131793	5	5	P1P2	0.342917	0.10604	5	5	P1P2	0.219478	0.266254	5	5	P1P2	0.317535	0.0862183	5	5	0.0429547	0.528889	0.179294	0.0893259
TMX3	P1P2	0.924038	0.0542976	5	5	P1P2	0.557861	0.156598	5	5	P1P2	0.929286	0.00451041	5	5	P1P2	0.900402	0.0432643	5	5	0.00197127	0.0469506	0.0204003	0.000929508		P1P2	0.924435	-0.0950589	5	5	P1P2	0.334711	-0.290732	5	5	P1P2	0.336207	-0.298924	5	5	P1P2	0.242351	-0.186381	5	5	0.114728	0.700443	-0.872042	0.536789		P1P2	0.648395	-0.0381711	5	5	P1P2	0.564407	-0.114567	5	5	P1P2	0.218532	-0.255619	5	5	P1P2	0.287035	-0.191592	5	5	0.103855	0.619051	-0.786886	0.426544
TMX4	P1P2	0.199865	0.295217	4	4	P1P2	0.417672	-0.0986168	4	4	P1P2	0.437472	0.166986	4	4	P1P2	0.608583	0.112934	4	4	0.0243577	0.233242	0.332974	0.0718159		P1P2	0.306591	-0.236058	5	5	P1P2	0.142223	0.550004	4	4	P1P2	0.77283	0.1983	5	5	P1P2	0.332434	0.189984	4	4	0.0908683	0.545616	0.892809	0.427026		P1P2	0.958995	-0.12863	5	5	P1P2	0.152286	0.289786	4	4	P1P2	0.995303	0.0879613	5	5	P1P2	0.219095	0.279216	4	4	0.184106	0.800167	0.850512	0.560801
TNC	P1P2	0.67064	-0.27132	5	5	P1P2	0.736129	0.0706795	5	5	P1P2	0.568632	0.158206	5	5	P1P2	0.984483	-0.0740151	5	5	0.00050271	0.00714954	-0.505772	0.0034352		P1P2	0.689543	0.488326	5	5	P1P2	0.996191	0.039777	5	5	P1P2	0.625223	-0.0346371	5	5	P1P2	0.918646	0.168802	5	5	0.00622069	0.0414262	0.793484	0.0292415		P1P2	0.526737	0.211066	5	5	P1P2	0.797882	0.0764274	5	5	P1P2	0.926289	0.0226812	5	5	P1P2	0.665042	0.0799543	5	5	0.014164	0.187246	0.157509	0.0279029
TNF	P1P2	0.238993	0.269701	5	5	P1P2	0.329135	-0.375571	5	5	P1P2	0.396367	-0.105902	5	5	P1P2	0.499794	-0.119512	5	5	0.035998	0.327223	-0.709893	0.213826		P1P2	0.149315	-0.30308	5	5	P1P2	0.525232	0.157464	5	5	P1P2	0.869549	-0.0616899	5	5	P1P2	0.425732	-0.0869996	5	5	0.032265	0.393916	-0.406021	0.150579		P1P2	0.582627	-0.27499	5	5	P1P2	0.618006	-0.276495	5	5	P1P2	0.22926	-0.309854	5	5	P1P2	0.36154	-0.222333	5	5	0.0982365	0.515464	-0.893799	0.39492
TNFAIP1	P1P2	0.463147	0.141401	5	5	P1P2	0.0991517	0.322765	5	5	P1P2	0.802456	0.0440334	5	5	P1P2	0.214463	0.223813	5	5	0.149652	0.780857	0.830431	0.555265		P1P2	0.310652	-0.161966	5	5	P1P2	0.306395	-0.17487	5	5	P1P2	0.22444	0.344434	5	5	P1P2	0.837792	-0.0536296	5	5	0.00412217	0.0797747	-0.249543	0.0191808		P1P2	0.618982	-0.106942	5	5	P1P2	0.225796	0.242486	5	5	P1P2	0.118531	0.523294	5	5	P1P2	0.223335	0.188975	5	5	0.123031	0.742159	0.536668	0.349394
TNFAIP2	P1P2	0.86267	-0.011016	5	5	P1P2	0.876351	-0.00299537	5	5	P1P2	0.653892	0.273518	5	5	P1P2	0.764671	0.0711828	5	5	0.00829462	0.122419	0.145656	0.0169727		P1P2	0.336184	0.321382	5	5	P1P2	0.632809	0.122213	5	5	P1P2	0.430613	-0.24	5	5	P1P2	0.885324	-0.040277	5	5	0.00213056	0.0543953	-0.18693	0.00988816		P1P2	0.171979	0.329196	5	5	P1P2	0.519151	0.00866199	5	5	P1P2	0.77266	-0.0283485	5	5	P1P2	0.449146	0.0361968	5	5	0.0125824	0.356444	0.00532706	0.00185175
TNFAIP3	P1P2	0.182471	-0.296353	5	5	P1P2	0.0860466	-0.563473	5	5	P1P2	0.568059	-0.0492119	5	5	P1P2	0.187957	-0.303013	5	5	0.219969	0.895607	-1.53317	1.11299		P1P2	0.327246	0.279085	5	5	P1P2	0.0565504	0.544899	5	5	P1P2	0.865219	0.0843672	5	5	P1P2	0.244122	0.463072	5	5	0.283582	0.844169	2.17338	1.33096		P1P2	0.719233	-0.0620192	5	5	P1P2	0.470121	0.0402341	5	5	P1P2	0.804377	0.00874108	5	5	P1P2	0.829272	-0.0226044	5	5	0.00183781	0.0825871	-0.199174	0.0161935
TNFAIP6	P1P2	0.615926	0.0490183	5	5	P1P2	0.33631	-0.282407	5	5	P1P2	0.988199	-0.369594	5	5	P1P2	0.40583	-0.147876	5	5	0.0579167	0.433931	-0.837149	0.327875		P1P2	0.387882	-0.159877	5	5	P1P2	0.884417	-0.238807	5	5	P1P2	0.690094	-0.152069	5	5	P1P2	0.352031	-0.0401518	5	5	0.0182056	0.466216	-0.186343	0.0844913		P1P2	0.619874	-0.123164	5	5	P1P2	0.276008	-0.416842	5	5	P1P2	0.421863	-0.216546	5	5	P1P2	0.0825497	-0.2389	5	5	0.258796	1.27838	-0.951416	1.03065
TNFAIP8	P1P2	0.985189	-0.015645	5	5	P1P2	0.897056	-0.0465556	5	5	P1P2	0.840251	-0.0176869	5	5	P1P2	0.913805	0.0967072	5	5	0.00378576	0.0418606	0.260171	0.0101848		P1P2	0.886864	-0.150409	5	5	P1P2	0.770914	-0.120312	5	5	P1P2	0.183958	-0.437001	5	5	P1P2	0.315233	-0.163489	5	5	0.0819684	0.561529	-0.764696	0.383395		P1P2	0.928808	-0.0671234	5	5	P1P2	0.648645	-0.0259327	5	5	P1P2	0.0583338	-0.412308	5	5	P1P2	0.182071	-0.213051	5	5	0.157606	0.857482	-0.861517	0.637315
TNFAIP8L1	P1P2	0.387103	-0.12398	5	5	P1P2	0.742832	-0.132846	5	5	P1P2	0.688396	0.0817744	5	5	P1P2	0.581973	-0.051099	5	5	0.0120132	0.243574	-0.402959	0.0947347		P1P2	0.842521	0.0673343	5	5	P1P2	0.577101	0.137501	5	5	P1P2	0.434834	-0.154423	5	5	P1P2	0.989857	0.0400683	5	5	0.000177404	0.00455223	0.189826	0.000840462		P1P2	0.777666	-0.120814	5	5	P1P2	0.702286	0.00423797	5	5	P1P2	0.422349	-0.089687	5	5	P1P2	0.533134	-0.0419646	5	5	0.0114632	0.281226	-0.266506	0.0727999
TNFAIP8L2	P1P2	0.910646	0.0958504	5	5	P1P2	0.553324	0.729319	5	5	P1P2	0.900122	0.00740992	5	5	P1P2	0.728175	0.297168	5	5	0.0409391	0.169275	1.15953	0.159742		P1P2	0.509741	0.162403	5	5	P1P2	0.459898	-0.880555	5	5	P1P2	0.71458	0.100748	5	5	P1P2	0.524729	-0.237618	5	5	0.0665485	0.330209	-1.1123	0.311517		P1P2	0.303016	0.228276	5	5	P1P2	0.3711	-0.141559	5	5	P1P2	0.952384	0.0558966	5	5	P1P2	0.985832	0.0283784	5	5	0.000175867	0.00632032	-0.0218639	0.000135495
TNFAIP8L2-SCNM1	P1P2	0.910646	0.0958504	5	5	P1P2	0.553324	0.729319	5	5	P1P2	0.900122	0.00740992	5	5	P1P2	0.728175	0.297168	5	5	0.0409391	0.169275	1.15953	0.159742		P1P2	0.509741	0.162403	5	5	P1P2	0.459898	-0.880555	5	5	P1P2	0.71458	0.100748	5	5	P1P2	0.524729	-0.237618	5	5	0.0665485	0.330209	-1.1123	0.311517		P1P2	0.303016	0.228276	5	5	P1P2	0.3711	-0.141559	5	5	P1P2	0.952384	0.0558966	5	5	P1P2	0.985832	0.0283784	5	5	0.000175867	0.00632032	-0.0218639	0.000135495
TNFAIP8L3	P1P2	0.0978055	0.45365	3	3	P1P2	0.359436	0.694975	3	3	P1P2	0.641493	-0.0464761	3	3	P1P2	0.418917	0.367383	3	3	0.138824	0.487459	1.47455	0.557193		P1P2	0.399935	-0.173665	2	2	P1P2	0.908698	0.0420322	2	2	P1P2	0.416838	0.172439	3	3	P1P2	0.947455	0.0154672	2	2	0.000362569	0.0236939	0.0744662	0.00174558		P1P2	0.460417	0.240123	3	3	P1P2	0.313894	0.398624	3	3	P1P2	0.682129	0.10471	3	3	P1P2	0.491359	0.247819	3	3	0.0764773	0.366436	0.741317	0.228771
TNFRSF10A	P1P2	0.986536	-0.0866116	5	5	P1P2	0.174706	-0.349767	5	5	P1P2	0.883752	0.0904678	5	5	P1P2	0.390252	-0.096027	5	5	0.0392419	0.436781	-0.604528	0.247043		P1P2	0.270519	-0.347236	5	5	P1P2	0.25738	0.456092	5	5	P1P2	0.464521	0.321445	5	5	P1P2	0.506047	0.115551	5	5	0.034181	0.320476	0.54378	0.160855		P1P2	0.117534	-0.322101	5	5	P1P2	0.80669	0.0286929	5	5	P1P2	0.495718	0.372217	5	5	P1P2	0.83059	0.0129786	5	5	0.00104624	0.0813416	-0.0754222	0.00608002
TNFRSF10B	P1P2	0.0474726	-0.317589	5	5	P1P2	0.86337	-0.049403	5	5	P1P2	0.298349	-0.206906	5	5	P1P2	0.126919	-0.239603	5	5	0.214797	1.05844	-1.24868	1.11941		P1P2	0.642349	0.130304	5	5	P1P2	0.730103	-0.0003907	5	5	P1P2	0.691342	0.169447	5	5	P1P2	0.879789	0.0524837	5	5	0.00291923	0.0576824	0.248044	0.0137966		P1P2	0.16227	-0.142218	5	5	P1P2	0.402097	-0.132501	5	5	P1P2	0.655777	-0.177358	5	5	P1P2	0.244934	-0.185058	5	5	0.113061	0.694567	-0.764163	0.466866
TNFRSF10C	P1	0.116544	0.317845	5	5	P1	0.0960721	-0.464312	5	5	P1	0.485373	0.105536	5	5	P1	0.865697	0.0762134	5	5	0.00477354	0.0660316	0.168226	0.0105366		P1	0.241909	0.250088	5	5	P2	0.131229	-0.358034	5	5	P2	0.583883	0.241309	5	5	P1	0.125066	0.330004	5	5	0.297947	1.13491	1.54939	1.39889		P1	0.0102469	0.712296	5	5	P2	0.609116	-0.0241772	5	5	P1	0.256382	0.348582	5	5	P1	0.0362041	0.298178	5	5	0.429746	1.77214	0.916457	1.32084
TNFRSF10D	P1P2	0.407808	0.208382	5	5	P1P2	0.522905	-0.138567	5	5	P1P2	0.719764	-0.0930856	5	5	P1P2	0.844464	-0.0407456	5	5	0.00299149	0.0755218	-0.356509	0.0261744		P1P2	0.641125	-0.285084	5	5	P1P2	0.1428	0.415266	5	5	P1P2	0.819861	0.163575	5	5	P1P2	0.552519	0.141587	5	5	0.0364803	0.284221	0.665867	0.171563		P1P2	0.801027	0.150129	5	5	P1P2	0.328516	0.214802	5	5	P1P2	0.90427	0.138293	5	5	P1P2	0.833889	0.185806	5	5	0.0146586	0.0897356	0.525646	0.0414691
TNFRSF11A	P1P2	0.237482	0.240227	5	5	P1P2	0.270156	-0.258834	5	5	P1P2	0.574378	0.073398	5	5	P1P2	0.997976	0.116612	5	5	0.000102614	0.000954046	0.349472	0.000307524		P1P2	0.654639	-0.501272	5	5	P1P2	0.723913	-0.0511928	5	5	P1P2	0.53547	-0.20838	5	5	P1P2	0.78882	-0.252851	5	5	0.0260492	0.122757	-1.18373	0.121951		P1P2	0.670363	-0.122281	5	5	P1P2	0.595597	-0.220161	5	5	P1P2	0.898277	-0.323754	5	5	P1P2	0.604789	-0.0146089	5	5	0.00319053	0.220619	-0.171367	0.0374259
TNFRSF11B	P1P2	0.740185	-0.0138203	5	5	P1P2	0.896721	0.0576368	5	5	P1P2	0.96124	0.00248311	5	5	P1P2	0.8491	0.0396603	5	5	0.00281751	0.0730212	0.0042308	0.000300561		P1P2	0.540942	0.101732	5	5	P1P2	0.820121	0.0908355	5	5	P1P2	0.481752	0.337843	5	5	P1P2	0.288558	0.162649	5	5	0.0877926	0.604183	0.764631	0.412723		P1P2	0.784136	0.0238501	5	5	P1P2	0.693545	0.306204	5	5	P1P2	0.435353	0.267813	5	5	P1P2	0.267229	0.0828085	5	5	0.047459	0.606976	0.167436	0.0959602
TNFRSF12A	P1P2	0.198761	-0.11279	5	5	P1P2	0.00558617	-0.722763	5	5	P1P2	0.0213216	-0.544135	5	5	P1P2	0.00682689	-0.482689	5	5	1.0454	3.02634	-2.33928	5.06636		P1P2	0.0788	-0.491923	5	5	P1P2	0.295846	0.265204	5	5	P1P2	0.83371	-0.18704	5	5	P1P2	0.581012	-0.11514	5	5	0.0271517	0.255406	-0.537978	0.126863		P1P2	0.00819124	-0.607102	5	5	P1P2	0.0241848	-0.575235	5	5	P1P2	0.0337719	-0.627848	5	5	P1P2	0.0043172	-0.597808	5	5	1.41369	3.57892	-2.19964	5.20171
TNFRSF13B	P1P2	0.411191	0.232019	3	3	P1P2	0.65269	0.401939	3	3	P1P2	0.320756	-0.265045	3	3	P1P2	0.429046	0.122971	3	3	0.0451913	0.400194	0.378002	0.138914		P1P2	0.313851	-0.397827	3	3	P1P2	0.530682	-0.660777	2	2	P1P2	0.187251	0.596933	3	3	P1P2	0.928694	0.0254211	2	2	0.000816718	0.0326987	0.121142	0.003892		P1P2	0.378434	-0.163218	3	3	P1P2	0.294658	0.257881	3	3	P1P2	0.307682	0.310635	3	3	P1P2	0.312314	0.135099	3	3	0.0682802	0.555023	0.349294	0.176536
TNFRSF13C	P1P2	0.818472	-0.0422811	5	5	P1P2	0.56213	0.259194	5	5	P1P2	0.403464	-0.337574	5	5	P1P2	0.581393	-0.056625	5	5	0.0133369	0.244958	-0.427752	0.100748		P1P2	0.405486	0.169938	4	4	P1P2	0.294073	-0.430617	4	4	P1P2	0.579821	0.0863738	5	5	P1P2	0.604323	-0.101377	4	4	0.0221742	0.234654	-0.473438	0.103556		P1P2	0.123374	0.434974	5	5	P1P2	0.0509759	-0.401501	5	5	P1P2	0.308041	-0.167036	5	5	P1P2	0.556157	-0.120427	5	5	0.0306851	0.276985	-0.539387	0.137437
TNFRSF14	P1P2	0.788774	0.116342	5	5	P1P2	0.875685	-0.0663808	5	5	P1P2	0.247085	0.469247	5	5	P1P2	0.9071	0.338331	5	5	0.0143265	0.0535362	1.34421	0.0569203		P1P2	0.365288	0.105373	5	5	P1P2	0.955358	0.120186	5	5	P1P2	0.654278	-0.0465782	5	5	P1P2	0.746636	0.0601277	5	5	0.00762965	0.132291	0.283888	0.0360228		P1P2	0.459787	0.27493	5	5	P1P2	0.653203	0.25631	5	5	P1P2	0.684579	0.418857	5	5	P1P2	0.803004	0.343014	5	5	0.0326831	0.120856	1.07239	0.10218
TNFRSF17	P1P2	0.200528	0.256106	4	4	P1P2	0.363445	0.239289	4	4	P1P2	0.103107	-0.418724	4	4	P1P2	0.909272	0.0444448	4	4	0.00183585	0.0425986	0.0256966	0.00106143		P1P2	0.0790166	-0.335278	4	4	P1P2	0.115861	-0.497881	4	4	P1P2	0.017622	0.694522	4	4	P1P2	0.787062	-0.0404524	4	4	0.00420669	0.106948	-0.187752	0.0195245		P1P2	0.280667	-0.179627	4	4	P1P2	0.219037	-0.216395	4	4	P1P2	0.146045	0.408662	4	4	P1P2	0.874883	-0.0471593	4	4	0.0027376	0.059979	-0.284573	0.0165195
TNFRSF18	P1P2	0.587726	-0.0526868	5	5	P1P2	0.0962412	0.532061	5	5	P1P2	0.787786	-0.436892	5	5	P1P2	0.764671	0.121121	5	5	0.0141137	0.126731	0.369702	0.0430798		P1P2	0.501818	-0.0464963	5	5	P1P2	0.161408	-0.782039	5	5	P1P2	0.643924	-0.171443	5	5	P1P2	0.530459	-0.32873	5	5	0.0905152	0.345812	-1.53954	0.423911		P1P2	0.396713	-0.0891547	5	5	P1P2	0.555885	0.114502	5	5	P1P2	0.0787145	-0.404661	5	5	P1P2	0.317945	-0.210057	5	5	0.104535	0.575646	-0.851107	0.423552
TNFRSF19	P2	0.24562	-0.1939	5	5	P2	0.29554	-0.219441	5	5	P1	0.00905732	0.478694	5	5	P2	0.0410481	-0.307349	5	5	0.426203	1.71596	-1.55262	2.15303		P2	0.412768	-0.253541	5	5	P1	0.400595	0.0515228	5	5	P1	0.349778	-0.220529	5	5	P1	0.747965	-0.0195598	5	5	0.00246686	0.127841	-0.0897825	0.0113233		P2	0.0302334	-0.433838	5	5	P2	0.369072	-0.144982	5	5	P1	0.252701	0.217734	5	5	P2	0.0484156	-0.368354	5	5	0.48439	1.69752	-1.40164	1.84317
TNFRSF1A	P1P2	0.553623	-0.245297	5	5	P1P2	0.0450545	-0.765969	5	5	P1P2	0.543682	-0.149965	5	5	P1P2	0.052292	-0.392414	5	5	0.502904	1.68217	-1.93426	2.47888		P1P2	0.142448	0.488247	5	5	P1P2	0.0404943	0.918264	5	5	P1P2	0.323602	0.296927	5	5	P1P2	0.0366444	0.566177	5	5	0.813027	2.12612	2.65686	3.81523		P1P2	0.315447	0.41349	5	5	P1P2	0.391752	0.135989	5	5	P1P2	0.411969	0.125709	5	5	P1P2	0.27126	0.269402	5	5	0.152647	0.682945	0.81638	0.462572
TNFRSF1B	P1	0.863333	0.1216	5	5	P2	0.749555	0.310202	5	5	P2	0.291337	-0.0838923	5	5	P1	0.871687	0.113727	5	5	0.00678257	0.0645308	0.336529	0.0200703		P2	0.150039	0.290296	5	5	P2	0.423092	-0.458624	5	5	P2	0.443598	-0.0717655	5	5	P2	0.405643	-0.031902	5	5	0.012501	0.400618	-0.147657	0.0578605		P2	0.175311	0.409608	5	5	P2	0.254304	-0.19958	5	5	P2	0.15916	-0.19532	5	5	P2	0.505183	-0.112648	5	5	0.0334059	0.320635	-0.512332	0.151933
TNFRSF21	P1P2	0.430639	0.16775	5	5	P1P2	0.430869	0.427999	5	5	P1P2	0.0568335	0.682944	5	5	P1P2	0.0774501	0.367507	5	5	0.408292	1.4333	1.47511	1.63881		P1P2	0.266085	-0.241078	5	5	P1P2	0.334711	-0.399327	5	5	P1P2	0.0357767	-0.862468	5	5	P1P2	0.0357862	-0.562216	5	5	0.813124	2.13549	-2.63441	3.8101		P1P2	0.756427	-0.138003	5	5	P1P2	0.753605	-0.0256101	5	5	P1P2	0.213692	-0.122289	5	5	P1P2	0.260363	-0.10637	5	5	0.0621651	0.629139	-0.490499	0.286658
TNFRSF25	P1P2	0.504493	0.208629	5	5	P1P2	0.516598	-0.260967	5	5	P1P2	0.985839	0.0691314	5	5	P1P2	0.610703	-0.0365694	5	5	0.00783206	0.219668	-0.337772	0.0723406		P1P2	0.367101	-0.262494	5	5	P1P2	0.397199	0.321393	5	5	P1P2	0.278171	-0.368018	5	5	P1P2	0.836422	-0.0240488	5	5	0.00186557	0.0788783	-0.110832	0.00859772		P1P2	0.88207	-0.0512739	5	5	P1P2	0.413086	0.121902	5	5	P1P2	0.194382	-0.586604	5	5	P1P2	0.465008	-0.119919	5	5	0.0398777	0.361362	-0.537619	0.178779
TNFRSF4	P1P2	0.987882	0.0536963	5	5	P1P2	0.556157	0.222434	5	5	P1P2	0.34926	-0.152412	5	5	P1P2	0.782148	0.0150053	5	5	0.00160124	0.107827	-0.106383	0.0113523		P1P2	0.218042	0.177225	5	5	P1P2	0.421085	-0.143034	5	5	P1P2	0.132933	0.390539	5	5	P1P2	0.402186	0.15127	5	5	0.0598382	0.439302	0.711272	0.28136		P1P2	0.0939768	0.333031	5	5	P1P2	0.911984	-0.00202154	5	5	P1P2	0.792361	0.216875	5	5	P1P2	0.36243	0.196802	5	5	0.0867455	0.505197	0.563887	0.248548
TNFRSF6B	P1P2	0.162954	0.405315	5	5	P1P2	0.127658	0.45709	5	5	P1P2	0.0933307	-0.405299	5	5	P1P2	0.351833	0.150548	5	5	0.0682979	0.503562	0.501725	0.227614		P1P2	0.654639	-0.317537	5	5	P1P2	0.28731	-0.401936	5	5	P1P2	0.0466566	0.612654	5	5	P1P2	0.994754	-0.117274	5	5	0.000267914	0.00247797	-0.547984	0.00125188		P1P2	0.996637	0.0483125	5	5	P1P2	0.789099	0.0694448	5	5	P1P2	0.354891	0.16087	5	5	P1P2	0.682951	0.129136	5	5	0.0213863	0.181118	0.328556	0.0544123
TNFRSF8	P1P2	0.706672	-0.0536889	5	5	P1P2	0.230323	0.207099	5	5	P1P2	0.187207	0.281403	5	5	P1P2	0.32413	0.30307	5	5	0.148286	0.603658	1.18601	0.580293		P1P2	0.400209	-0.139537	5	5	P1P2	0.781555	-0.289298	5	5	P1P2	0.537423	-0.26208	5	5	P1P2	0.402679	-0.325939	5	5	0.128759	0.495176	-1.52646	0.603013		P1P2	0.205818	-0.28189	5	5	P1P2	0.988555	0.263487	5	5	P1P2	0.511546	0.156075	5	5	P1P2	0.875018	-0.0254645	5	5	0.0014765	0.0590153	-0.209121	0.0121254
TNFRSF9	P1P2	0.244935	-0.439061	5	5	P1P2	0.318355	-0.480252	5	5	P1P2	0.350567	-0.0615971	5	5	P1P2	0.0591001	-0.338263	5	5	0.415527	1.553	-1.69132	2.07763		P1P2	0.165881	0.541251	5	5	P1P2	0.12123	0.726838	5	5	P1P2	0.664698	0.0681207	5	5	P1P2	0.0330965	0.3667	5	5	0.542795	1.90859	1.72147	2.54815		P1P2	0.458253	0.120283	5	5	P1P2	0.258191	0.124424	5	5	P1P2	0.71228	-0.133266	5	5	P1P2	0.571005	0.0551837	5	5	0.0134295	0.252849	0.0713608	0.0173664
TNFSF10	P1P2	0.555885	-0.0704789	5	5	P1P2	0.687301	0.159245	5	5	P1P2	0.916869	0.247873	5	5	P1P2	0.95145	0.172492	5	5	0.0037282	0.0243588	0.600176	0.0129721		P1P2	0.515794	0.12833	5	5	P1P2	0.414105	-0.269362	5	5	P1P2	0.365931	-0.362968	5	5	P1P2	0.274073	-0.149857	5	5	0.0842398	0.623664	-0.700774	0.393928		P1P2	0.876752	0.0674755	5	5	P1P2	0.528492	-0.124917	5	5	P1P2	0.526536	-0.2063	5	5	P1P2	0.413997	-0.0403554	5	5	0.0154562	0.393867	-0.260909	0.0999289
TNFSF11	P1P2	0.20277	-0.21482	5	5	P1P2	0.992578	0.863434	5	5	P1P2	0.182864	-0.264823	5	5	P1P2	0.742193	0.1757	5	5	0.0227501	0.146253	0.61457	0.0795763		P1P2	0.147157	0.597599	5	5	P1P2	0.837032	-0.732463	5	5	P1P2	0.362798	0.243403	5	5	P1P2	0.672276	-0.0240215	5	5	0.00414257	0.175348	-0.110704	0.0190912		P1P2	0.325298	0.224789	5	5	P1P2	0.662358	-0.0807733	5	5	P1P2	0.871716	-0.0423751	5	5	P1P2	0.90442	0.0810411	5	5	0.00353581	0.0461508	0.161289	0.00703699
TNFSF12	P1P2	0.904627	-0.272865	5	5	P1P2	0.895718	-0.121489	5	5	P1P2	0.647805	-0.076877	5	5	P1P2	0.794513	-0.106705	5	5	0.0106597	0.107568	-0.652435	0.0651774		P1P2	0.864639	0.0488025	5	5	P1P2	0.441919	-0.2684	5	5	P1P2	0.489166	0.267967	5	5	P1P2	0.970277	0.00963299	5	5	0.000126235	0.0131922	0.0471085	0.00061733		P1P2	0.594245	-0.101818	5	5	P1P2	0.657164	-0.344853	5	5	P1P2	0.400797	0.122753	5	5	P1P2	0.981784	-0.0774465	5	5	0.000618328	0.00842424	-0.389907	0.00311299
TNFSF12-TNFSF13	P1P2	0.904627	-0.272865	5	5	P1P2	0.895718	-0.121489	5	5	P1P2	0.647805	-0.076877	5	5	P1P2	0.794513	-0.106705	5	5	0.0106597	0.107568	-0.652435	0.0651774		P1P2	0.864639	0.0488025	5	5	P1P2	0.441919	-0.2684	5	5	P1P2	0.489166	0.267967	5	5	P1P2	0.970277	0.00963299	5	5	0.000126235	0.0131922	0.0471085	0.00061733		P1P2	0.594245	-0.101818	5	5	P1P2	0.657164	-0.344853	5	5	P1P2	0.400797	0.122753	5	5	P1P2	0.981784	-0.0774465	5	5	0.000618328	0.00842424	-0.389907	0.00311299
TNFSF13	P1P2	0.512066	-0.102929	5	5	P1P2	0.165621	-0.211293	5	5	P1P2	0.732448	0.184425	5	5	P1P2	0.203434	-0.0133734	5	5	0.0092487	0.698017	-0.233704	0.161624		P1P2	0.618967	0.308275	5	5	P1P2	0.702232	0.0285114	5	5	P1P2	0.703869	-0.111923	5	5	P1P2	0.684472	0.0679803	5	5	0.0111925	0.172588	0.320711	0.0528031		P1P2	0.849587	0.205214	5	5	P1P2	0.195537	-0.332666	5	5	P1P2	0.769122	-0.0298537	5	5	P1P2	0.704805	-0.107684	5	5	0.0163605	0.163705	-0.495067	0.0752161
TNFSF13B	P1P2	0.748803	-0.100349	5	5	P1P2	0.396345	-0.21595	5	5	P1P2	0.184676	-0.361487	5	5	P1P2	0.144644	-0.114985	5	5	0.0965528	0.909364	-0.689582	0.579042		P1P2	0.971712	0.254781	5	5	P1P2	0.520433	0.0108177	5	5	P1P2	0.152523	0.45983	5	5	P1P2	0.211376	0.233678	5	5	0.157719	0.793618	1.0977	0.740885		P1P2	0.973105	0.0749472	5	5	P1P2	0.508814	-0.13654	5	5	P1P2	0.765269	0.115314	5	5	P1P2	0.801696	0.0464992	5	5	0.00446346	0.0991343	0.0411572	0.00395068
TNFSF14	P1P2	0.930072	-0.0470962	5	5	P1P2	0.114869	0.420827	5	5	P1P2	0.95417	0.113397	5	5	P1P2	0.42914	0.211553	5	5	0.0777248	0.425426	0.775424	0.284892		P1P2	0.322626	-0.3329	5	5	P1P2	0.0813037	-0.32528	5	5	P1P2	0.745443	-0.299643	5	5	P1P2	0.0685426	-0.191252	5	5	0.222625	1.32905	-0.894884	1.04168		P1P2	0.106324	-0.29041	5	5	P1P2	0.484239	0.0151393	5	5	P1P2	0.605576	-0.178602	5	5	P1P2	0.219819	-0.106594	5	5	0.0701322	0.708388	-0.491279	0.323229
TNFSF15	P1P2	0.691055	-0.168261	5	5	P1P2	0.550497	0.307272	5	5	P1P2	0.680325	0.204361	5	5	P1P2	0.54599	0.0960304	5	5	0.0252383	0.280905	0.257135	0.067579		P1P2	0.769126	-0.00378288	5	5	P1P2	0.95704	-0.0135587	4	4	P1P2	0.898284	0.0192949	5	5	P1P2	0.839547	0.0302733	4	4	0.00229941	0.0775657	0.143895	0.0109296		P1P2	0.904397	0.000252276	5	5	P1P2	0.724943	0.121889	5	5	P1P2	0.89495	0.0535834	5	5	P1P2	0.715509	0.0239078	5	5	0.00347583	0.147814	-0.037412	0.00543912
TNFSF18	P1P2	0.946181	0.0131993	5	5	P1P2	0.0124452	-0.808258	5	5	P1P2	0.128714	-0.454829	5	5	P1P2	0.0486084	-0.447826	5	5	0.588125	1.7913	-2.18287	2.86674		P1P2	0.0476713	-0.858075	5	5	P1P2	0.018135	0.61594	5	5	P1P2	0.497714	0.0431993	5	5	P1P2	0.91169	-0.0217063	5	5	0.00087157	0.0407616	-0.0998477	0.00400917		P1P2	0.00110665	-0.647593	5	5	P1P2	0.562983	-0.158755	5	5	P1P2	0.242047	-0.443117	5	5	P1P2	0.0122828	-0.454505	5	5	0.868423	2.61826	-1.70126	3.2506
TNFSF4	P1	0.241188	0.280307	5	5	P1	0.701981	-0.0266958	5	5	P1	0.265671	0.297793	5	5	P1	0.33716	0.0801715	5	5	0.0378541	0.499144	0.185984	0.0878148		P1	0.569874	0.298127	5	5	P1	0.42788	0.287935	5	5	P1	0.735213	0.125829	5	5	P1	0.569652	0.252507	5	5	0.0617102	0.291136	1.18599	0.289845		P1	0.133098	0.538086	5	5	P1	0.802446	0.204072	5	5	P2	0.313259	0.0681648	5	5	P1	0.45321	0.369981	5	5	0.127163	0.444177	1.16618	0.400816
TNFSF8	P1P2	0.499388	-0.0781636	5	5	P1P2	0.762091	0.32989	5	5	P1P2	0.916198	-0.031141	5	5	P1P2	0.721199	-0.0142369	5	5	0.00202085	0.143352	-0.237578	0.0337229		P1P2	0.588286	0.0147388	5	5	P1P2	0.939466	0.293251	5	5	P1P2	0.489698	0.530388	5	5	P1P2	0.850829	0.312104	5	5	0.0218964	0.0871017	1.46545	0.102813		P1P2	0.883401	-0.0383949	5	5	P1P2	0.566119	0.0856156	5	5	P1P2	0.194671	0.392382	5	5	P1P2	0.378696	0.119617	5	5	0.0504438	0.458165	0.295451	0.124594
TNFSF9	P1P2	0.814868	-0.0206167	5	5	P1P2	0.92018	0.240318	5	5	P1P2	0.645376	0.0467332	5	5	P1P2	0.872353	0.0913886	5	5	0.00542003	0.0631859	0.236309	0.0140149		P1P2	0.744109	-0.00114336	5	5	P1P2	0.471841	-0.383968	5	5	P1P2	0.720908	-0.0452647	5	5	P1P2	0.974471	-0.049999	5	5	0.000561536	0.011627	-0.232518	0.0026114		P1P2	0.944898	0.0388204	5	5	P1P2	0.152412	-0.231033	5	5	P1P2	0.542025	-0.0330953	5	5	P1P2	0.655852	-0.0455817	5	5	0.00835029	0.189075	-0.279086	0.0511269
TNIK	P1P2	0.0354164	-0.475499	5	5	P1P2	0.920851	0.16668	5	5	P1P2	0.855478	-0.021511	5	5	P1P2	0.198963	-0.11166	5	5	0.0782992	0.757657	-0.674665	0.473095		P1P2	0.0574938	0.47566	5	5	P1P2	0.642104	-0.183686	5	5	P1P2	0.544988	-0.236059	5	5	P1P2	0.793548	0.0625985	5	5	0.00628657	0.10488	0.295475	0.0296736		P1P2	0.990249	0.0435501	5	5	P1P2	0.378364	-0.150868	5	5	P1P2	0.305057	-0.301676	5	5	P1P2	0.234124	-0.146643	5	5	0.0924666	0.698017	-0.630563	0.397604
TNIP1	P2	0.327681	-0.257529	5	5	P2	0.274589	-0.264673	5	5	P1	0.399197	-0.1138	5	5	P2	0.162928	-0.202158	5	5	0.159302	0.906534	-1.08069	0.851584		P1	0.867664	-0.0786749	5	5	P2	0.462273	0.49923	5	5	P2	0.46194	-0.157894	5	5	P1	0.571439	0.0930954	5	5	0.022625	0.25923	0.438481	0.106564		P2	0.258	-0.134473	5	5	P1	0.613257	0.190278	5	5	P2	0.310844	-0.168939	5	5	P2	0.375043	-0.0427408	5	5	0.0182041	0.438726	-0.269205	0.11466
TNIP2	P1P2	0.95297	0.0394418	4	4	P1P2	0.739934	-0.0129823	4	4	P1P2	0.508208	-0.0920209	4	4	P1P2	0.569465	-0.0332002	4	4	0.00811854	0.250226	-0.322657	0.0789001		P1P2	0.58958	0.142477	4	4	P1P2	0.981802	-0.0875235	4	4	P1P2	0.305215	0.360546	4	4	P1P2	0.522318	0.1385	4	4	0.039066	0.310486	0.651392	0.183735		P1P2	0.444874	0.133612	4	4	P1P2	0.851415	-0.102231	4	4	P1P2	0.452062	0.206603	4	4	P1P2	0.702765	0.145493	4	4	0.022288	0.169445	0.385441	0.0590456
TNIP3	P1P2	0.266816	-0.243433	5	5	P1P2	0.498184	0.0251425	5	5	P1P2	0.267672	-0.302093	5	5	P1P2	0.251516	-0.117779	5	5	0.0706009	0.650424	-0.702119	0.420874		P1P2	0.291093	0.566415	5	5	P1P2	0.345696	0.0657707	5	5	P1P2	0.217731	0.539175	5	5	P1P2	0.117897	0.425756	5	5	0.395313	1.24723	1.99839	1.8555		P1P2	0.621659	0.355748	5	5	P1P2	0.34163	0.143341	5	5	P1P2	0.636453	0.105368	5	5	P1P2	0.277946	0.138774	5	5	0.0771638	0.612182	0.362075	0.201328
TNK1	P1P2	0.740822	-0.0750121	5	5	P1P2	0.591577	0.396178	5	5	P1P2	0.535859	0.205019	5	5	P1P2	0.311837	0.0901109	5	5	0.0456026	0.538689	0.230577	0.116688		P1P2	0.600415	0.431285	5	5	P1P2	0.839406	-0.461625	5	5	P1P2	0.810332	0.0187233	5	5	P1P2	0.952809	0.097153	5	5	0.00203965	0.0224567	0.457508	0.00960501		P1P2	0.299469	0.303321	5	5	P1P2	0.96433	-0.0249412	5	5	P1P2	0.603815	0.224464	5	5	P1P2	0.394934	0.198726	5	5	0.0801813	0.463063	0.57058	0.230215
TNK2	P2	0.475845	-0.0824916	5	5	P1	0.190952	-0.160983	5	5	P1	0.280839	-0.246916	5	5	P1	0.20104	-0.0693684	5	5	0.0483301	0.731035	-0.484924	0.337855		P2	0.676059	0.0818789	5	5	P1	0.232389	0.0216755	5	5	P2	0.43359	0.0231779	5	5	P1	0.242705	-0.0407496	5	5	0.0250578	0.632538	-0.189146	0.11631		P1	0.798422	-0.0137232	5	5	P1	0.542941	-0.0541227	5	5	P2	0.710713	0.0351033	5	5	P1	0.476976	-0.0911088	5	5	0.0292918	0.342462	-0.437422	0.140633
TNKS	P1P2	0.393153	-0.376336	5	5	P1P2	0.647322	-0.177588	5	5	P1P2	0.285197	-0.218671	5	5	P1P2	0.109613	-0.286727	5	5	0.275297	1.17124	-1.4601	1.4019		P1P2	0.226622	0.338004	5	5	P1P2	0.940157	-0.00278625	5	5	P1P2	0.0828133	0.529199	5	5	P1P2	0.140418	0.274373	5	5	0.233924	1.03116	1.28853	1.09857		P1P2	0.814738	0.0598814	5	5	P1P2	0.235145	-0.329657	5	5	P1P2	0.192366	0.146379	5	5	P1P2	0.837191	0.0090193	5	5	0.00069607	0.0776596	-0.089192	0.00688344
TNKS1BP1	P2	0.215171	0.393469	4	4	P1	0.00650342	1.55265	4	4	P2	0.66956	-0.256592	4	4	P2	0.134504	0.28976	4	4	0.252457	1.06506	1.1263	0.981302		P2	0.0252489	-0.464778	4	4	P1	0.0529417	-1.12186	4	4	P2	0.361176	0.238595	4	4	P1	0.0552681	-0.371053	3	3	0.466609	1.62635	-1.73801	2.18559		P1	0.0178238	0.948949	4	4	P1	0.11932	-0.0992741	5	5	P1	0.284879	-0.166864	4	4	P1	0.0778566	0.507481	4	4	0.562647	1.5761	1.64438	1.82313
TNKS2	P1P2	0.802119	0.0629239	5	5	P1P2	0.00143876	1.01408	5	5	P1P2	0.714081	-0.109503	5	5	P1P2	0.0121368	0.351226	5	5	0.672912	2.444	1.40207	2.68621		P1P2	0.372344	0.195003	5	5	P1P2	0.00151987	-1.1023	5	5	P1P2	0.57231	0.198199	5	5	P1P2	0.0411158	-0.278328	5	5	0.38576	1.68091	-1.3032	1.80622		P1P2	0.1343	0.264338	5	5	P1P2	0.748484	0.0913707	5	5	P1P2	0.836748	0.100285	5	5	P1P2	0.748594	0.10576	5	5	0.0132998	0.135319	0.247258	0.0310937
TNMD	P1P2	0.783583	0.63436	5	5	P1P2	0.205848	-0.413501	5	5	P1P2	0.588862	0.231472	5	5	P1P2	0.911122	0.158911	5	5	0.00642371	0.0451305	0.539246	0.0217982		P1P2	0.92311	-0.151013	4	4	P1P2	0.570166	0.144316	4	4	P1P2	0.0309381	-0.647693	5	5	P1P2	0.289907	-0.251529	3	3	0.135257	0.640163	-1.17753	0.633206		P1P2	0.88074	0.305903	5	5	P1P2	0.819128	0.365937	5	5	P1P2	0.0364684	-0.586297	5	5	P1P2	0.386067	-0.0586396	5	5	0.0242379	0.430484	-0.324499	0.134127
TNN	P1P2	0.406853	0.144602	5	5	P1P2	0.232797	-0.446683	5	5	P1P2	0.405847	-0.296899	5	5	P1P2	0.420796	-0.18284	5	5	0.0687348	0.426722	-0.994014	0.373678		P1P2	0.939062	-0.0139318	4	4	P1P2	0.361062	0.174554	4	4	P1P2	0.729798	0.10338	5	5	P1P2	0.741447	0.0785847	4	4	0.0102097	0.137193	0.370437	0.0481272		P1P2	0.850247	0.141752	5	5	P1P2	0.789099	-0.0796572	5	5	P1P2	0.476762	-0.0743028	5	5	P1P2	0.782797	-0.0100412	5	5	0.00106789	0.107094	-0.155481	0.0165356
TNNC1	P1P2	0.705418	-0.118242	5	5	P1P2	0.513595	0.265627	5	5	P1P2	0.463961	-0.145308	5	5	P1P2	0.913134	0.0973221	5	5	0.00384087	0.0422196	0.26293	0.0103767		P1P2	0.228102	0.175113	5	5	P1P2	0.870389	0.295774	5	5	P1P2	0.164002	0.444815	5	5	P1P2	0.294978	0.295172	5	5	0.156503	0.650584	1.38606	0.734903		P1P2	0.331135	0.21302	5	5	P1P2	0.0469089	0.375032	5	5	P1P2	0.371083	0.26262	5	5	P1P2	0.0354585	0.226739	5	5	0.328834	1.6971	0.668002	0.96879
TNNC2	P1P2	0.339066	-0.22717	5	5	P1P2	0.972342	0.0928697	5	5	P1P2	0.0845291	0.654486	5	5	P1P2	0.6256	0.180968	5	5	0.0368637	0.230927	0.638205	0.130004		P1P2	0.200986	0.185441	5	5	P1P2	0.876885	-0.250555	5	5	P1P2	0.9686	-0.20381	5	5	P1P2	0.767977	-0.037388	5	5	0.0042866	0.117662	-0.173382	0.0198786		P1P2	0.908738	0.173786	5	5	P1P2	0.607345	-0.118122	5	5	P1P2	0.105447	0.395914	5	5	P1P2	0.432107	0.0983678	5	5	0.0358461	0.390122	0.221548	0.0807341
TNNI1	P2	0.607345	0.391203	5	5	P1	0.230159	0.554564	5	5	P2	0.769636	-0.0246422	5	5	P1	0.457294	0.12863	5	5	0.043709	0.371493	0.403391	0.137074		P1	0.29168	-0.11015	5	5	P1	0.0720635	-0.605377	5	5	P2	0.720908	0.0488752	5	5	P1	0.126366	-0.254779	5	5	0.228886	1.07189	-1.19277	1.07155		P1	0.161764	-0.100662	5	5	P2	0.113434	-0.360173	5	5	P1	0.870391	0.085723	5	5	P1	0.462944	-0.142649	5	5	0.0477121	0.369233	-0.616672	0.206259
TNNI2	P2	0.194374	-0.155877	5	5	P2	0.0220477	0.651821	5	5	P1	0.0365705	-0.538473	5	5	P1	0.0222695	-0.291551	5	5	0.481726	2.02233	-1.48174	2.44827		P1	0.220446	-0.31897	5	5	P2	0.0112825	-0.943094	5	5	P2	0.767005	-0.0543388	5	5	P2	0.0864442	-0.331201	5	5	0.352154	1.33765	-1.55113	1.64926		P1	0.0186079	-0.359856	5	5	P2	0.241527	-0.249569	5	5	P1	0.0516348	-0.512386	5	5	P1	0.0116239	-0.352433	5	5	0.681833	2.46999	-1.34627	2.60455
TNNI3	P1P2	0.671871	0.276754	5	5	P1P2	0.827953	0.0819562	5	5	P1P2	0.518741	0.140637	5	5	P1P2	0.774366	0.192496	5	5	0.0213774	0.126906	0.689928	0.0766191		P1P2	0.387178	-0.423296	5	5	P1P2	0.432446	0.277098	5	5	P1P2	0.469706	-0.00059756	5	5	P1P2	0.665892	0.0377348	5	5	0.00666383	0.181276	0.178884	0.0315902		P1P2	0.363999	-0.112564	5	5	P1P2	0.286557	0.234235	5	5	P1P2	0.489355	0.090362	5	5	P1P2	0.696658	0.0482793	5	5	0.00757891	0.162323	0.0473484	0.00743277
TNNI3K	ENST00000326637.3	0.384791	0.159801	5	5	ENST00000326637.3	0.851751	0.0871244	5	5	ENST00000326637.3	0.38148	0.23767	5	5	ENST00000326637.3	0.442587	0.155475	5	5	0.0550383	0.394283	0.52383	0.185437		ENST00000326637.3	0.0407902	-0.70913	5	5	ENST00000326637.3	0.792572	-0.0242826	5	5	ENST00000326637.3	0.142354	-0.321315	5	5	ENST00000326637.3	0.0179449	-0.344242	5	5	0.601068	2.21659	-1.61229	2.81515		ENST00000326637.3	0.0450331	-0.5078	5	5	ENST00000326637.3	0.675568	-0.0328155	5	5	ENST00000326637.3	0.78104	-0.336212	5	5	ENST00000326637.3	0.0718057	-0.239385	5	5	0.273819	1.35029	-0.953105	1.0902
TNNT1	P2	0.0242645	0.431381	5	5	P2	0.131616	0.920872	5	5	P2	0.0397132	0.744001	5	5	P2	0.00633928	0.591551	5	5	1.30021	3.31203	2.48028	5.45156		P2	0.141751	-0.201441	5	5	P2	0.549853	-0.548504	5	5	P2	0.0486523	-0.762531	5	5	P2	0.028107	-0.526355	5	5	0.816475	2.23415	-2.46625	3.82561		P1	0.619577	-0.103944	5	5	P1	0.305666	-0.140816	5	5	P1	0.661864	-0.181424	5	5	P1	0.256444	-0.0819831	5	5	0.0484526	0.625565	-0.405684	0.239763
TNNT2	P1P2	0.0991098	0.398057	5	5	P1P2	0.0767429	0.648155	5	5	P1P2	0.589736	0.0230543	5	5	P1P2	0.0407145	0.314894	5	5	0.437782	1.72936	1.23906	1.72261		P1P2	0.0869798	-0.348327	5	5	P1P2	0.177988	-0.383689	5	5	P1P2	0.590879	-0.218922	5	5	P1P2	0.0207559	-0.361362	5	5	0.608121	2.16186	-1.69256	2.84834		P1P2	0.349921	-0.116195	5	5	P1P2	0.304472	0.0655422	5	5	P1P2	0.547051	-0.129568	5	5	P1P2	0.58895	-0.0760633	5	5	0.0174886	0.242369	-0.385096	0.0885419
TNNT3	P2	0.544341	0.148005	5	5	P2	0.119015	0.242549	5	5	P1	0.176424	-0.376606	5	5	P2	0.274218	0.00348659	5	5	0.00195913	0.563264	-0.158062	0.0888156		P2	0.60667	0.12758	5	5	P2	0.384976	-0.306429	5	5	P2	0.0304152	0.668198	5	5	P1	0.667805	-0.0284741	5	5	0.00499295	0.178846	-0.131583	0.0230732		P1	0.843317	0.0593019	5	5	P2	0.442077	0.154908	5	5	P2	0.0758261	0.288714	5	5	P2	0.221732	0.220945	5	5	0.144536	0.762436	0.647854	0.423808
TNP1	P1P2	0.972066	0.0880277	5	5	P1P2	0.232135	-0.381582	5	5	P1P2	0.935334	0.000135661	5	5	P1P2	0.339721	-0.111332	5	5	0.0522012	0.506494	-0.673195	0.315646		P1P2	0.216132	0.15479	5	5	P1P2	0.239075	0.0733874	5	5	P1P2	0.539379	0.250098	5	5	P1P2	0.13599	0.275754	5	5	0.238939	1.049	1.295	1.12211		P1P2	0.261743	0.236259	5	5	P1P2	0.812576	-0.0524461	5	5	P1P2	0.640058	0.20974	5	5	P1P2	0.435584	0.116924	5	5	0.042201	0.391397	0.286082	0.103255
TNP2	P1P2	0.533471	0.146741	5	5	P1P2	0.377323	-0.506251	5	5	P1P2	0.106102	-0.357728	5	5	P1P2	0.243906	-0.134954	5	5	0.0826965	0.672865	-0.779171	0.477459		P1P2	0.124341	-0.564226	5	5	P1P2	0.828567	-0.104345	5	5	P1P2	0.220748	0.553246	5	5	P1P2	0.821388	-0.115653	5	5	0.00988276	0.0925839	-0.540385	0.0461767		P1P2	0.101837	-0.44689	5	5	P1P2	0.0354165	-0.307647	5	5	P1P2	0.996645	0.114034	5	5	P1P2	0.0815086	-0.261033	5	5	0.284212	1.30474	-1.02839	1.11971
TNPO1	P1P2	0.436088	-0.120783	5	5	P1P2	0.272736	0.42977	5	5	P1P2	0.221185	0.360711	5	5	P1P2	0.502485	0.196701	5	5	0.0587893	0.342535	0.70879	0.211841		P1P2	0.94686	0.0316987	5	5	P1P2	0.391418	-0.399246	5	5	P1P2	0.566565	-0.0701762	5	5	P1P2	0.366272	-0.129748	5	5	0.0565955	0.477243	-0.606476	0.264543		P1P2	0.424756	-0.153504	5	5	P1P2	0.936781	0.0996393	5	5	P1P2	0.431649	0.128372	5	5	P1P2	0.995952	-0.0137325	5	5	2.41927e-05	0.00177856	-0.168319	0.00029653
TNPO2	P2	0.0992828	0.345186	5	5	P2	0.441081	-0.239214	5	5	P2	0.269867	0.370579	5	5	P1	0.616643	0.142498	5	5	0.0299197	0.231764	0.465609	0.0977622		P2	0.0451388	-0.516695	5	5	P1	0.832046	-0.323759	4	4	P2	0.0305778	-0.688251	5	5	P2	0.0191252	-0.500769	5	5	0.860518	2.43147	-2.34627	4.03181		P1	0.27412	-0.283279	5	5	P2	0.0326753	-0.507072	5	5	P2	0.0709632	-0.503018	5	5	P2	0.0124601	-0.356432	5	5	0.678818	2.43822	-1.36018	2.59043
TNPO3	P1P2	0.156812	-0.398034	5	5	P1P2	0.312039	0.236358	5	5	P1P2	0.516007	-0.0547736	5	5	P1P2	0.503024	-0.0544076	5	5	0.0162358	0.30988	-0.417803	0.124677		P1P2	0.261339	0.212593	5	5	P1P2	0.288885	-0.344604	5	5	P1P2	0.215527	0.3382	5	5	P1P2	0.726146	0.030082	5	5	0.00418068	0.141904	0.142998	0.0198733		P1P2	0.783489	-0.0681013	5	5	P1P2	0.645311	-0.233282	5	5	P1P2	0.348368	0.179772	5	5	P1P2	0.919844	-0.00945534	5	5	0.000343094	0.0365243	-0.153444	0.00556783
TNR	P1P2	0.408526	-0.0685745	5	5	P1P2	0.205848	-0.412212	5	5	P1P2	0.926936	0.154188	5	5	P1P2	0.380531	-0.18369	5	5	0.0770784	0.476587	-0.997829	0.418699		P1P2	0.381341	0.223557	5	5	P1P2	0.0921519	0.898488	5	5	P1P2	0.611797	0.119685	5	5	P1P2	0.0792951	0.412575	5	5	0.454144	1.46517	1.93659	2.13171		P1P2	0.663008	0.191448	5	5	P1P2	0.602046	0.330832	5	5	P1P2	0.495718	0.135314	5	5	P1P2	0.469152	0.191824	5	5	0.0630499	0.375428	0.546574	0.179652
TNRC18	P1P2	0.0519866	-0.232741	5	5	P1P2	0.514686	0.0101926	5	5	P1P2	0.231895	-0.278852	5	5	P1P2	0.13205	-0.116648	5	5	0.102564	0.953308	-0.697042	0.612883		P1P2	0.216767	0.349929	5	5	P1P2	0.909824	-0.0868014	5	5	P1P2	0.177206	0.40001	5	5	P1P2	0.287762	0.214383	5	5	0.115974	0.627634	1.00723	0.544875		P1P2	0.978482	-0.132967	5	5	P1P2	0.415015	-0.256532	5	5	P1P2	0.62897	0.139695	5	5	P1P2	0.933953	-0.0945071	5	5	0.00280448	0.0316838	-0.449241	0.0133311
TNRC6A	P1P2	0.212354	-0.328936	5	5	P1P2	0.744111	0.122516	5	5	P1P2	0.0490221	-0.392808	5	5	P1P2	0.0756225	-0.201552	5	5	0.22601	1.28948	-1.07796	1.20877		P1P2	0.39165	0.334516	5	5	P1P2	0.816075	-0.0341057	5	5	P1P2	0.391603	0.171441	5	5	P1P2	0.190693	0.133653	5	5	0.0961854	0.789521	0.628664	0.452427		P1P2	0.950938	-0.0637337	5	5	P1P2	0.601458	0.12074	5	5	P1P2	0.26765	-0.274401	5	5	P1P2	0.535915	-0.0255526	5	5	0.00692231	0.275745	-0.209428	0.0567348
TNRC6B	P1P2	0.737637	-0.064632	5	5	P1P2	0.24084	-0.278607	5	5	P1P2	0.272444	-0.18448	5	5	P1P2	0.15176	-0.123357	5	5	0.10101	0.891939	-0.727143	0.595416		P1P2	0.310652	-0.0584387	5	5	P1P2	0.678884	0.0621974	5	5	P1P2	0.946679	0.129051	5	5	P1P2	0.841219	0.112984	5	5	0.00848407	0.0812081	0.531742	0.039929		P1P2	0.216903	-0.282695	5	5	P1P2	0.346363	-0.126517	5	5	P1P2	0.38404	-0.0399673	5	5	P1P2	0.206152	-0.149727	5	5	0.102684	0.760813	-0.641286	0.439802
TNRC6C	P1P2	0.80473	0.021575	5	5	P1P2	0.961556	0.0824061	5	5	P1P2	0.502987	0.192365	5	5	P1P2	0.849763	-0.0306039	5	5	0.00216377	0.0722182	-0.311008	0.021989		P1P2	0.495582	-0.0595263	5	5	P1P2	0.591709	0.237944	5	5	P1P2	0.87555	0.00337482	5	5	P1P2	0.878406	-0.0743558	5	5	0.0041866	0.0592829	-0.346732	0.0195227		P1P2	0.542263	-0.0613985	5	5	P1P2	0.415498	0.21981	5	5	P1P2	0.988592	0.145231	5	5	P1P2	0.769191	0.101214	5	5	0.011535	0.122249	0.231448	0.0263772
TNS1	P1P2	0.469084	-0.151546	5	5	P1P2	0.675209	0.0368242	5	5	P1P2	0.680325	0.160692	5	5	P1P2	0.918502	0.0204318	5	5	0.000754344	0.0374467	-0.0820374	0.00302883		P1P2	0.120209	0.394919	5	5	P1P2	0.641793	0.0163764	5	5	P1P2	0.437577	-0.220921	5	5	P1P2	0.504926	0.0698589	5	5	0.0207322	0.311496	0.32952	0.0977923		P1P2	0.267336	0.30399	5	5	P1P2	0.410682	0.267121	5	5	P1P2	0.552945	-0.0549024	5	5	P1P2	0.500332	0.0427539	5	5	0.0128579	0.309788	0.0281319	0.00846044
TNS3	P1P2	0.176996	-0.422353	5	5	P1P2	0.733581	0.317864	5	5	P1P2	0.743927	0.131872	5	5	P1P2	0.87302	0.0527746	5	5	0.00311243	0.0611733	0.0630679	0.0037195		P1P2	0.533053	-0.0786808	5	5	P1P2	0.386878	-0.418459	5	5	P1P2	0.544426	-0.315551	5	5	P1P2	0.491026	-0.203559	5	5	0.0628783	0.355704	-0.95259	0.294251		P1P2	0.0577327	-0.509192	5	5	P1P2	0.940137	-0.0174549	5	5	P1P2	0.46692	-0.161845	5	5	P1P2	0.29476	-0.262819	5	5	0.139434	0.636543	-1.03461	0.548891
TNS4	P1P2	0.463919	0.112751	5	5	P1P2	0.261977	0.744836	5	5	P1P2	0.142433	0.709337	5	5	P1P2	0.200148	0.442576	5	5	0.309206	0.949484	1.81191	1.26589		P1P2	0.302366	-0.300015	5	5	P1P2	0.0946948	-0.820507	5	5	P1P2	0.165805	-0.63772	5	5	P1P2	0.0491877	-0.539408	5	5	0.705623	1.90122	-2.52746	3.30628		P1P2	0.333237	-0.0666209	5	5	P1P2	0.553059	0.032657	5	5	P1P2	0.84135	0.0503636	5	5	P1P2	0.443089	-0.00598091	5	5	0.0021143	0.354977	-0.14136	0.0499721
TNXB	P1P2	0.28012	-0.223377	5	5	P1P2	0.296713	-0.276528	5	5	P1P2	0.855809	0.492314	5	5	P1P2	0.561845	-0.0819197	5	5	0.0205113	0.265012	-0.541236	0.135516		P1P2	0.920703	-0.0524162	5	5	P1P2	0.0696256	0.473592	5	5	P1P2	0.0778375	-0.630631	5	5	P1P2	0.759953	-0.0337358	5	5	0.00402176	0.122034	-0.156257	0.0186279		P1P2	0.0976732	-0.291591	5	5	P1P2	0.25255	0.0717707	5	5	P1P2	0.286225	-0.196	5	5	P1P2	0.384678	-0.101089	5	5	0.041942	0.445017	-0.472131	0.195888
TOB1	P1P2	0.216673	-0.177376	3	3	P1P2	0.225339	-0.277589	3	3	P1P2	0.333692	-0.148414	3	3	P1P2	0.0604272	-0.201126	3	3	0.245126	1.40109	-1.07605	1.31146		P1P2	0.0304714	0.462531	3	3	P1P2	0.172633	0.30151	3	3	P1P2	0.902526	0.0939964	3	3	P1P2	0.0378528	0.286012	3	3	0.406682	1.73368	1.34311	1.90977		P1P2	0.0681262	0.287745	3	3	P1P2	0.898528	0.0229478	3	3	P1P2	0.678943	-0.0756711	3	3	P1P2	0.664548	0.0783407	3	3	0.0139034	0.187377	0.151897	0.0269578
TOB2	P1P2	0.099803	0.456721	5	5	P1P2	0.476452	-0.36013	5	5	P1P2	0.148035	0.374769	5	5	P1P2	0.749876	0.199529	5	5	0.0249433	0.143553	0.721481	0.0901927		P1P2	0.0839503	-0.347749	5	5	P1P2	0.223418	0.289255	3	3	P1P2	0.0847924	-0.458256	4	4	P1P2	0.88072	0.0203743	3	3	0.00112389	0.0559468	0.0974765	0.00537702		P1P2	0.48261	-0.0837758	5	5	P1P2	0.963657	0.353752	5	5	P1P2	0.906936	-0.119909	5	5	P1P2	0.758871	0.00977579	5	5	0.00117145	0.120647	-0.086561	0.0103728
TOE1	P1P2	0.940137	-0.0186643	5	5	P1P2	0.468633	0.213941	5	5	P1P2	0.315961	0.665701	5	5	P1P2	0.468114	0.185435	5	5	0.0611285	0.374863	0.658249	0.216991		P1P2	0.825846	0.0293086	5	5	P1P2	0.52977	-0.231224	5	5	P1P2	0.761839	-0.188047	5	5	P1P2	0.865286	-0.120805	5	5	0.00759141	0.0683287	-0.564543	0.0354759		P1P2	0.961681	0.0452354	5	5	P1P2	0.881277	-0.0574439	5	5	P1P2	0.282066	0.175816	5	5	P1P2	0.690415	0.101383	5	5	0.0163114	0.172603	0.232033	0.0373318
TOLLIP	P1P2	0.0507757	-0.398304	5	5	P1P2	0.38099	0.25503	5	5	P1P2	0.696503	0.36603	5	5	P1P2	0.780849	0.0638879	5	5	0.00686366	0.112297	0.112928	0.0121322		P1P2	0.0572138	0.434714	5	5	P1P2	0.946373	0.0737093	5	5	P1P2	0.875217	-0.141772	5	5	P1P2	0.355216	0.20858	5	5	0.0937584	0.519429	0.980012	0.440523		P1P2	0.701345	0.0390001	5	5	P1P2	0.191777	0.381715	5	5	P1P2	0.453636	0.143076	5	5	P1P2	0.288185	0.222329	5	5	0.120131	0.630356	0.652667	0.352655
TOM1	P1P2	0.734457	-0.0328927	5	5	P1P2	0.439327	0.434432	5	5	P1P2	0.920223	0.213117	5	5	P1P2	0.814143	0.215993	5	5	0.019288	0.103722	0.795343	0.0710238		P1P2	0.0507251	0.372919	5	5	P1P2	0.544941	-0.332876	5	5	P1P2	0.931862	-0.0246725	5	5	P1P2	0.732075	-0.086265	5	5	0.0116841	0.14379	-0.402577	0.0545267		P1P2	0.0552242	0.395887	5	5	P1P2	0.559854	0.0771232	5	5	P1P2	0.926958	0.0303587	5	5	P1P2	0.264323	0.161304	5	5	0.0932119	0.646226	0.44043	0.254509
TOM1L1	P1P2	0.213594	0.288411	5	5	P1P2	0.138687	-0.37681	5	5	P1P2	0.295999	0.24296	5	5	P1P2	0.983133	0.0158359	5	5	0.000116989	0.0074691	-0.102657	0.000758383		P1P2	0.319293	-0.0407677	5	5	P1P2	0.143392	0.316273	5	5	P1P2	0.665313	0.0459548	5	5	P1P2	0.544339	0.0946262	5	5	0.0249936	0.282035	0.445659	0.117712		P1P2	0.860831	0.152497	5	5	P1P2	0.96164	0.0142524	5	5	P1P2	0.279067	0.209064	5	5	P1P2	0.556157	0.149182	5	5	0.0380119	0.282561	0.398272	0.101481
TOM1L2	P1P2	0.59326	0.0434092	5	5	P1P2	0.83653	-0.0203384	5	5	P1P2	0.467062	0.0826664	5	5	P1P2	0.98988	0.0155428	5	5	6.86628e-05	0.0044655	-0.103972	0.000459311		P1P2	0.879445	-0.0617123	5	5	P1P2	0.479358	0.0825633	5	5	P1P2	0.623126	-0.16502	5	5	P1P2	0.919342	0.0476344	5	5	0.00173976	0.0377492	0.225305	0.00822883		P1P2	0.710426	-0.0321154	5	5	P1P2	0.510439	0.154232	5	5	P1P2	0.779427	-0.00079738	5	5	P1P2	0.934626	0.0204648	5	5	0.000600893	0.0297817	-0.0493861	0.00145008
TOMM20	P1P2	0.686084	0.0551257	5	5	P1P2	0.125348	0.335992	5	5	P1P2	0.108965	-0.250691	5	5	P1P2	0.956839	0.0163907	5	5	0.000314062	0.0193799	-0.100168	0.00191932		P1P2	0.0670739	-0.533353	5	5	P1P2	0.264336	-0.383899	4	4	P1P2	0.771534	0.084455	5	5	P1P2	0.0426437	-0.342539	4	4	0.469328	1.73732	-1.6043	2.19812		P1P2	0.0612046	-0.482055	5	5	P1P2	0.417434	0.397227	5	5	P1P2	0.157671	-0.451755	5	5	P1P2	0.440579	-0.167807	5	5	0.0597354	0.399885	-0.704168	0.250667
TOMM20L	P1P2	0.702286	0.132487	5	5	P1P2	0.750838	0.793951	5	5	P1P2	0.556089	0.0283608	5	5	P1P2	0.42324	0.208391	5	5	0.0778159	0.431441	0.761239	0.284256		P1P2	0.510015	0.262149	5	5	P1P2	0.272063	-0.774266	5	5	P1P2	0.328607	0.177911	5	5	P1P2	0.577413	-0.147803	5	5	0.035253	0.264244	-0.691141	0.164846		P1P2	0.342584	0.273479	5	5	P1P2	0.38134	-0.137391	5	5	P1P2	0.725488	0.306409	5	5	P1P2	0.911793	0.199533	5	5	0.00800207	0.0460524	0.573387	0.022995
TOMM22	P1P2	0.0229147	-0.325489	5	5	P1P2	0.692286	-0.145661	5	5	P1P2	0.607643	0.0279873	5	5	P1P2	0.0996726	-0.145334	5	5	0.145541	1.10756	-0.825742	0.826918		P1P2	0.0916478	0.413285	5	5	P1P2	0.972652	-0.114528	5	5	P1P2	0.425187	-0.409073	5	5	P1P2	0.944432	-0.0042719	5	5	0.000106069	0.024903	-0.0180944	0.000449271		P1P2	0.993947	0.0652535	5	5	P1P2	0.438079	-0.145377	5	5	P1P2	0.0667332	-0.418802	5	5	P1P2	0.14511	-0.173205	5	5	0.145198	0.945236	-0.72294	0.606042
TOMM34	P1P2	0.894609	-0.0492254	5	5	P1P2	0.415933	-0.149386	5	5	P1P2	0.33213	-0.205524	5	5	P1P2	0.418847	-0.175023	5	5	0.0661488	0.426693	-0.958941	0.362426		P1P2	0.913244	-0.287218	5	5	P1P2	0.0258299	0.656039	5	5	P1P2	0.556294	0.122648	5	5	P1P2	0.281056	0.370894	5	5	0.204439	0.712795	1.74113	0.959725		P1P2	0.958323	-0.30799	5	5	P1P2	0.0691375	0.561597	5	5	P1P2	0.733389	-0.175199	5	5	P1P2	0.613076	0.0880952	5	5	0.018719	0.225865	0.185822	0.0394845
TOMM40	P1P2	0.365709	-0.0744306	5	5	P1P2	0.978412	0.0717959	5	5	P1P2	0.892766	-0.0194053	5	5	P1P2	0.637629	-0.0176194	5	5	0.00344339	0.197833	-0.252753	0.0493961		P1P2	0.387882	-0.234066	5	5	P1P2	0.445793	0.0616648	5	5	P1P2	0.607351	-0.130885	5	5	P1P2	0.623135	-0.0911348	5	5	0.0187207	0.218812	-0.425412	0.0873871		P1P2	0.0417128	-0.373023	5	5	P1P2	0.533749	0.162271	5	5	P1P2	0.467951	-0.177284	5	5	P1P2	0.237801	-0.158985	5	5	0.0991727	0.696458	-0.673486	0.420111
TOMM40L	P1P2	0.361698	0.171427	5	5	P1P2	0.545146	0.423261	5	5	P1P2	0.0241654	0.446581	5	5	P1P2	0.0689188	0.367796	5	5	0.427255	1.49899	1.47641	1.71509		P1P2	0.908501	-0.0999411	5	5	P1P2	0.385688	-0.639025	5	5	P1P2	0.802139	-0.271972	5	5	P1P2	0.384691	-0.377223	5	5	0.156505	0.538873	-1.76694	0.733081		P1P2	0.607736	0.0662319	5	5	P1P2	0.265184	-0.289614	5	5	P1P2	0.248883	0.0670588	5	5	P1P2	0.968971	0.0685942	5	5	0.000939005	0.0143559	0.118001	0.00161534
TOMM5	P1P2	0.588598	0.0516109	5	5	P1P2	0.290108	0.115535	5	5	P1P2	0.570353	0.333839	5	5	P1P2	0.385604	0.285782	5	5	0.118273	0.504523	1.10845	0.458742		P1P2	0.580947	-0.0315707	5	5	P1P2	0.815064	-0.0899036	5	5	P1P2	0.902305	-0.0690339	5	5	P1P2	0.678685	-0.0685629	5	5	0.0115413	0.176525	-0.319568	0.0537935		P1P2	0.864143	0.202631	5	5	P1P2	0.393153	0.266567	5	5	P1P2	0.782009	0.177044	5	5	P1P2	0.649754	0.176093	5	5	0.0329736	0.21156	0.491864	0.0921021
TOMM6	P1P2	0.158424	-0.327252	5	5	P1P2	0.109801	0.503194	5	5	P1P2	0.60853	0.0687735	5	5	P1P2	0.552192	0.0956514	5	5	0.0246694	0.275589	0.255434	0.065879		P1P2	0.939719	0.0757398	5	5	P1P2	0.0298623	-1.07954	5	5	P1P2	0.996623	-0.0482782	5	5	P1P2	0.0432468	-0.274186	5	5	0.374002	1.64956	-1.28378	1.75113		P1P2	0.208398	-0.251262	5	5	P1P2	0.0299899	-0.577319	5	5	P1P2	0.994632	0.0656572	5	5	P1P2	0.156649	-0.186904	5	5	0.150471	0.916428	-0.770583	0.620375
TOMM7	P1P2	0.971057	-0.165004	5	5	P1P2	0.92253	-0.0804593	5	5	P1P2	0.5171	0.34278	5	5	P1P2	0.770483	0.117421	5	5	0.0132963	0.122838	0.353101	0.039984		P1P2	0.133377	0.590115	5	5	P1P2	0.816075	0.062815	5	5	P1P2	0.409871	-0.286884	5	5	P1P2	0.624997	0.146463	5	5	0.0298963	0.225933	0.688732	0.140586		P1P2	0.050182	0.516677	5	5	P1P2	0.80669	0.0361857	5	5	P1P2	0.9792	0.00995221	5	5	P1P2	0.285888	0.241911	5	5	0.131552	0.64308	0.720769	0.391957
TOMM70A	P1P2	0.590927	-0.1694	5	5	P1P2	0.240501	0.259722	5	5	P1P2	0.29639	0.51926	5	5	P1P2	0.513868	0.189686	5	5	0.0548475	0.329778	0.67732	0.195846		P1P2	0.0584544	0.461113	5	5	P1P2	0.194308	-0.423018	5	5	P1P2	0.0687448	-0.624102	5	5	P1P2	0.251294	-0.095226	5	5	0.0571182	0.640745	-0.444597	0.266677		P1P2	0.259421	0.342562	5	5	P1P2	0.769679	0.0139819	5	5	P1P2	0.294668	-0.303875	5	5	P1P2	0.893711	0.0148867	5	5	0.000726513	0.049309	-0.0687859	0.00335695
TONSL	P1P2	0.208665	0.312735	5	5	P1P2	0.0804048	-0.642305	5	5	P1P2	0.0402861	-0.657533	5	5	P1P2	0.081805	-0.208834	5	5	0.227048	1.25656	-1.11063	1.2075		P1P2	0.323463	-0.263171	5	5	P1P2	0.425104	0.261412	5	5	P1P2	0.676421	0.220254	5	5	P1P2	0.29741	0.0437594	5	5	0.0230456	0.542863	0.207134	0.109086		P1P2	0.831792	0.10658	5	5	P1P2	0.450135	-0.278572	5	5	P1P2	0.17067	-0.505008	5	5	P1P2	0.519884	-0.289057	5	5	0.0821195	0.347118	-1.12586	0.319849
TOP1	P1P2	0.123376	-0.234782	5	5	P1P2	0.658297	0.181756	5	5	P1P2	0.440078	-0.0765035	5	5	P1P2	0.333343	-0.00318396	5	5	0.00151909	0.478162	-0.187989	0.0896912		P1P2	0.0470984	0.527793	5	5	P1P2	0.558281	-0.172609	5	5	P1P2	0.585629	-0.557435	5	5	P1P2	0.460651	-0.0665326	5	5	0.0223967	0.352515	-0.310048	0.104371		P1P2	0.358679	0.314871	5	5	P1P2	0.464434	0.0485504	5	5	P1P2	0.0639095	-0.626452	5	5	P1P2	0.543182	-0.0803931	5	5	0.0213086	0.280244	-0.400155	0.106063
TOP1MT	P1P2	0.431627	0.0853517	5	5	P1P2	0.470191	-0.0261827	5	5	P1P2	0.00471592	-0.574951	5	5	P1P2	0.27126	-0.17887	5	5	0.10135	0.641406	-0.976203	0.55313		P1P2	0.93768	0.146729	5	5	P1P2	0.498156	-0.475366	5	5	P1P2	0.182703	0.336736	5	5	P1P2	0.653827	0.0217552	5	5	0.00401464	0.187341	0.103952	0.019183		P1P2	0.711368	0.265723	5	5	P1P2	0.0117504	-0.417409	5	5	P1P2	0.698846	-0.295271	5	5	P1P2	0.118117	-0.225682	5	5	0.209363	1.08477	-0.905449	0.839973
TOP2A	P1P2	0.442077	-0.0638436	5	5	P1P2	0.642165	0.121321	5	5	P1P2	0.486695	-0.160336	5	5	P1P2	0.946737	-0.161876	5	5	0.00384788	0.0265932	-0.899957	0.0213925		P1P2	0.010978	1.28356	5	5	P1P2	0.379539	0.391693	5	5	P1P2	0.215057	0.33736	5	5	P1P2	0.0204204	0.752421	5	5	1.27154	2.8469	3.53019	5.9658		P1P2	0.000766164	1.00939	5	5	P1P2	0.0501792	0.529065	5	5	P1P2	0.25183	0.267973	5	5	P1P2	0.00344416	0.584	5	5	1.43834	3.69191	1.9105	4.7054
TOP2B	P1P2	0.767745	0.0446376	5	5	P1P2	0.768544	0.378248	5	5	P1P2	0.379643	-0.132293	5	5	P1P2	0.755012	0.105585	5	5	0.0128862	0.131313	0.3	0.0366138		P1P2	0.249556	0.090816	5	5	P1P2	0.820121	-0.710451	5	5	P1P2	0.906664	0.102742	5	5	P1P2	0.254569	-0.172298	5	5	0.102378	0.669568	-0.806001	0.478921		P1P2	0.394603	0.0300733	5	5	P1P2	0.658995	-0.22599	5	5	P1P2	0.393762	-0.187797	5	5	P1P2	0.272736	-0.0992687	5	5	0.0560131	0.604449	-0.465801	0.262831
TOP3A	P1P2	0.212508	-0.151941	5	5	P1P2	0.471231	-0.157492	5	5	P1P2	0.771251	0.257935	5	5	P1P2	0.529251	0.0716855	5	5	0.0198094	0.290416	0.147911	0.0408736		P1P2	0.799992	-0.0805989	5	5	P1P2	0.136634	0.358411	5	5	P1P2	0.0146278	-0.746626	5	5	P1P2	0.289754	-0.208924	5	5	0.112395	0.6218	-0.977749	0.526		P1P2	0.106141	-0.29219	5	5	P1P2	0.275636	0.199946	5	5	P1P2	0.0211503	-0.602954	5	5	P1P2	0.0715393	-0.248335	5	5	0.284457	1.36061	-0.984231	1.12739
TOP3B	P1P2	0.687326	0.127733	5	5	P1P2	0.956502	-0.107859	5	5	P1P2	0.629086	-0.0639139	5	5	P1P2	0.770483	-0.00901272	5	5	0.00102057	0.113946	-0.21414	0.0242485		P1P2	0.0546905	-0.440952	5	5	P1P2	0.90948	-0.00148753	5	5	P1P2	0.954769	-0.10197	5	5	P1P2	0.197619	-0.155566	5	5	0.109545	0.784348	-0.727544	0.512316		P1P2	0.0859926	-0.361873	5	5	P1P2	0.76839	-0.0202001	5	5	P1P2	0.517788	-0.0741266	5	5	P1P2	0.134674	-0.225022	5	5	0.19593	1.01769	-0.903151	0.786387
TOPAZ1	P1P2	0.95748	0.0355542	4	4	P1P2	0.683222	0.374069	4	4	P1P2	0.708538	-0.0738436	4	4	P1P2	0.837772	0.100346	4	4	0.00771402	0.0824115	0.276496	0.0212554		P1P2	0.021493	0.599945	4	4	P1P2	0.9439	-0.143997	4	4	P1P2	0.925702	0.0305597	4	4	P1P2	0.654443	0.240473	4	4	0.0442778	0.217525	1.12956	0.207984		P1P2	0.0702509	0.653635	4	4	P1P2	0.487356	0.209716	4	4	P1P2	0.588952	-0.0645372	4	4	P1P2	0.202545	0.22394	4	4	0.155297	0.809925	0.658268	0.456494
TOPBP1	P1P2	0.633247	-0.0662925	5	5	P1P2	0.39376	0.20845	5	5	P1P2	0.0248644	0.694251	5	5	P1P2	0.636422	0.30815	5	5	0.0604759	0.242987	1.2088	0.237234		P1P2	0.500459	-0.206021	5	5	P1P2	0.984766	-0.61315	5	5	P1P2	0.0301888	-1.12065	5	5	P1P2	0.0320279	-0.648868	5	5	0.969714	2.34324	-3.04073	4.54429		P1P2	0.112294	-0.218975	5	5	P1P2	0.0697854	-0.608716	5	5	P1P2	0.143355	-0.235323	5	5	P1P2	0.0124601	-0.362429	5	5	0.690238	2.44838	-1.38103	2.63014
TOPORS	P1P2	0.907302	-0.110606	5	5	P1P2	0.60597	-0.128942	5	5	P1P2	0.0873852	-0.0842764	5	5	P1P2	0.226566	-0.0687381	5	5	0.0443227	0.676271	-0.482097	0.310858		P1P2	0.230087	-0.484261	5	5	P1P2	0.992729	0.365008	5	5	P1P2	0.592049	0.225459	5	5	P1P2	0.81798	0.203086	5	5	0.0177207	0.100447	0.95425	0.0832652		P1P2	0.200137	-0.32531	5	5	P1P2	0.930743	-0.0697314	5	5	P1P2	0.704458	0.125572	5	5	P1P2	0.923201	-0.0265639	5	5	0.000921861	0.0353485	-0.212945	0.00738994
TOR1A	P1P2	0.491118	0.225258	5	5	P1P2	0.139138	0.560447	5	5	P1P2	0.38148	0.212414	5	5	P1P2	0.0605929	0.277797	5	5	0.33824	1.47612	1.07263	1.30601		P1P2	0.15469	-0.342228	5	5	P1P2	0.171237	-0.318024	5	5	P1P2	0.895604	-0.0356082	5	5	P1P2	0.0979565	-0.27358	5	5	0.276033	1.21964	-1.28093	1.29242		P1P2	0.47216	-0.14407	5	5	P1P2	0.956597	0.0854804	5	5	P1P2	0.400797	0.257773	5	5	P1P2	0.98111	0.0509611	5	5	0.000422081	0.00858021	0.0566751	0.000469407
TOR1AIP1	P1P2	0.942487	0.0298737	5	5	P1P2	0.584875	0.269321	5	5	P1P2	0.156134	0.326205	5	5	P1P2	0.304611	0.272234	5	5	0.140542	0.623469	1.04767	0.540864		P1P2	0.892266	0.0291089	5	5	P1P2	0.243146	-0.324749	4	4	P1P2	0.50851	-0.159012	5	5	P1P2	0.387417	-0.068411	4	4	0.0281731	0.431819	-0.318856	0.131311		P1P2	0.900726	0.0272066	5	5	P1P2	0.333342	0.216188	5	5	P1P2	0.636453	0.0997606	5	5	P1P2	0.332499	0.117353	5	5	0.0561194	0.518735	0.287577	0.137522
TOR1AIP2	P1P2	0.555885	-0.0583855	5	5	P1P2	0.696971	-0.0768526	5	5	P1P2	0.0511489	0.524944	5	5	P1P2	0.769837	0.122473	5	5	0.013913	0.123666	0.375767	0.0426876		P1P2	0.894969	-0.0503934	5	5	P1P2	0.197307	0.295317	5	5	P1P2	0.790379	-0.171892	5	5	P1P2	0.674837	0.125521	5	5	0.0214392	0.186327	0.590533	0.100864		P1P2	0.608326	-0.0864104	5	5	P1P2	0.087982	0.232564	5	5	P1P2	0.180866	0.435749	5	5	P1P2	0.287035	0.271552	5	5	0.147199	0.65433	0.823857	0.446584
TOR1B	P1P2	0.823722	-0.0702094	5	5	P1P2	0.895383	0.217296	5	5	P1P2	0.389811	-0.154943	5	5	P1P2	0.484342	-0.0411269	5	5	0.0129487	0.323953	-0.358219	0.112785		P1P2	0.649712	-0.0574806	5	5	P1P2	0.892302	-0.369758	5	5	P1P2	0.694779	0.282026	5	5	P1P2	0.791521	-0.0218008	5	5	0.0022136	0.103084	-0.100291	0.0101833		P1P2	0.914085	-0.219531	5	5	P1P2	0.333764	-0.0940457	5	5	P1P2	0.449592	0.101653	5	5	P1P2	0.33716	-0.055489	5	5	0.0261999	0.490677	-0.313542	0.148043
TOR2A	P1P2	0.727793	-0.232246	5	5	P1P2	0.351614	-0.365086	5	5	P1P2	0.135439	-0.371079	5	5	P1P2	0.254676	-0.273498	5	5	0.162461	0.718003	-1.40075	0.832062		P1P2	0.365288	0.170339	5	5	P1P2	0.570598	0.0651729	5	5	P1P2	0.775423	0.0624074	5	5	P1P2	0.658262	0.0406078	5	5	0.00737443	0.186785	0.192356	0.034932		P1P2	0.778636	-0.0241944	5	5	P1P2	0.134205	-0.300886	5	5	P1P2	0.196705	-0.273742	5	5	P1P2	0.278321	-0.166764	5	5	0.0926297	0.623518	-0.700539	0.389117
TOR3A	P1P2	0.0775293	-0.276642	5	5	P1P2	0.714563	-0.289352	5	5	P1P2	0.606462	0.0417951	5	5	P1P2	0.457294	-0.17095	5	5	0.0580894	0.382551	-0.940667	0.319642		P1P2	0.293639	0.409692	5	5	P1P2	0.659606	-0.04859	5	5	P1P2	0.83371	-0.0885006	5	5	P1P2	0.35796	0.0976768	5	5	0.04358	0.477419	0.459964	0.20522		P1P2	0.963025	0.170995	5	5	P1P2	0.836222	-0.0646081	5	5	P1P2	0.967463	-0.00241388	5	5	P1P2	0.935971	-1.02552e-05	5	5	2.9471e-07	0.0287379	-0.120595	0.00346563
TOR4A	P1P2	0.726209	0.0253533	5	5	P1P2	0.0742407	0.322694	5	5	P1P2	0.759963	0.0557225	5	5	P1P2	0.204036	0.158707	5	5	0.109554	0.770565	0.538332	0.371607		P1P2	0.737977	0.0743601	5	5	P1P2	0.478819	-0.198937	5	5	P1P2	0.138031	0.159237	5	5	P1P2	0.524729	0.055494	5	5	0.0155419	0.291048	0.26216	0.0734219		P1P2	0.614828	0.14966	5	5	P1P2	0.380652	0.185982	5	5	P1P2	0.0567859	0.406234	5	5	P1P2	0.0804781	0.237383	5	5	0.259774	1.29004	0.705023	0.771522
TOX	P1P2	0.0477566	-0.411538	5	5	P1P2	0.818083	0.0812697	5	5	P1P2	0.343632	-0.159813	5	5	P1P2	0.136892	-0.201515	5	5	0.174033	0.993083	-1.0778	0.93081		P1P2	0.355862	0.256071	5	5	P1P2	0.722937	0.111308	5	5	P1P2	0.144905	0.445727	5	5	P1P2	0.168538	0.292712	5	5	0.226355	0.94725	1.37453	1.06292		P1P2	0.453415	-0.183273	5	5	P1P2	0.566691	0.154714	5	5	P1P2	0.420407	0.226889	5	5	P1P2	0.950104	0.122806	5	5	0.00272987	0.0242041	0.306542	0.00681413
TOX2	P1P2	0.653811	-0.0961685	5	5	P1P2	0.876018	0.153593	5	5	P1P2	0.79104	-0.0601296	5	5	P1P2	0.815455	0.0433182	5	5	0.00383799	0.0913004	0.0206423	0.0018289		P1P2	0.683886	0.117967	5	5	P1P2	0.895047	0.0365462	5	5	P1P2	0.688224	0.0951718	5	5	P1P2	0.75795	0.0428089	5	5	0.00515245	0.123984	0.202677	0.0243941		P1P2	0.947582	0.0141828	5	5	P1P2	0.921358	0.0260217	5	5	P1P2	0.88498	0.0953328	5	5	P1P2	0.899063	0.0258686	5	5	0.00119538	0.0470457	-0.0305927	0.00141368
TOX3	P1P2	0.33864	0.291536	5	5	P1P2	0.945054	-0.0158028	5	5	P1P2	0.680944	-0.0642658	5	5	P1P2	0.756941	0.0964856	5	5	0.0116688	0.129303	0.259177	0.0313444		P1P2	0.878771	-0.134519	5	5	P1P2	0.545806	0.244114	5	5	P1P2	0.251348	-0.349695	5	5	P1P2	0.837792	-0.0110436	5	5	0.000848849	0.0774543	-0.0498481	0.00383151		P1P2	0.196608	0.350633	5	5	P1P2	0.333975	0.227338	5	5	P1P2	0.0512321	-0.285572	5	5	P1P2	0.977063	0.0687948	5	5	0.00069328	0.0105697	0.118698	0.00119618
TOX4	P1P2	0.286557	-0.177279	5	5	P1P2	0.628898	-0.258581	5	5	P1P2	0.272628	-0.274145	5	5	P1P2	0.223335	-0.260349	5	5	0.169498	0.779799	-1.34176	0.873541		P1P2	0.180435	0.219839	5	5	P1P2	0.397683	0.386606	5	5	P1P2	0.0438369	0.460365	5	5	P1P2	0.0255167	0.383471	5	5	0.610937	2.07826	1.80011	2.8679		P1P2	0.288228	0.0451506	5	5	P1P2	0.903291	0.0414125	5	5	P1P2	0.192797	0.346631	5	5	P1P2	0.263961	0.160314	5	5	0.092735	0.646447	0.436986	0.252779
TP53	P1P2	0.455722	0.205608	5	5	P1P2	0.182071	0.255937	5	5	P1P2	0.360912	0.142122	5	5	P1P2	0.160646	0.312132	5	5	0.247874	0.985945	1.22667	0.974137		P1P2	0.835175	0.0913174	5	5	P1P2	0.737292	-0.154781	5	5	P1P2	0.781916	-0.041104	5	5	P1P2	0.648775	0.00300227	5	5	0.000564144	0.188298	0.0160157	0.00300945		P1P2	0.268611	0.221859	5	5	P1P2	0.422053	0.262124	5	5	P1P2	0.828217	0.234356	5	5	P1P2	0.187957	0.14113	5	5	0.102452	0.800546	0.370269	0.268794
TP53AIP1	P1P2	0.160049	-0.192001	5	5	P1P2	0.11419	0.265969	5	5	P1P2	0.648412	0.145904	5	5	P1P2	0.577343	0.0803347	5	5	0.0191652	0.252228	0.186716	0.0445442		P1P2	0.146919	0.572675	5	5	P1P2	0.154886	-0.504155	5	5	P1P2	0.517782	-0.119615	5	5	P1P2	0.670358	-0.0536952	5	5	0.00932648	0.180279	-0.24985	0.0433973		P1P2	0.313824	0.0632166	5	5	P1P2	0.90563	0.0418897	5	5	P1P2	0.667362	-0.0755468	5	5	P1P2	0.852414	0.00736435	5	5	0.000510712	0.0697041	-0.0949476	0.00658454
TP53BP1	P1	0.567262	0.192894	5	5	P1	0.656157	0.251154	5	5	P1	0.253352	0.361808	5	5	P1	0.138687	0.225219	5	5	0.19323	1.00292	0.836735	0.71789		P1	0.815878	-0.203193	5	5	P1	0.58722	-0.0134255	5	5	P2	0.68076	-0.0474647	5	5	P1	0.887401	0.000547677	5	5	2.84134e-05	0.0518996	0.00450563	0.000233752		P1	0.643554	0.0884436	5	5	P2	0.255008	0.164717	5	5	P1	0.164712	0.490382	5	5	P1	0.184857	0.179395	5	5	0.131526	0.830242	0.503347	0.369037
TP53BP2	P1P2	0.856705	-0.206065	5	5	P1P2	0.631602	-0.0965722	5	5	P1P2	0.905476	0.0546177	5	5	P1P2	0.631602	-0.150165	5	5	0.0299664	0.221447	-0.847418	0.169107		P1P2	0.733147	-0.0762221	5	5	P1P2	0.452031	-0.087621	5	5	P1P2	0.118114	-0.192709	5	5	P1P2	0.242351	-0.161037	5	5	0.0991274	0.688246	-0.7532	0.463636		P1P2	0.240348	-0.178308	5	5	P1P2	0.0954496	-0.33042	5	5	P1P2	0.0698532	-0.549758	5	5	P1P2	0.021634	-0.317081	5	5	0.527897	2.0741	-1.22332	2.03666
TP53I11	P1P2	0.499924	-0.133598	5	5	P1P2	0.117422	-0.384345	5	5	P1P2	0.752252	-0.126162	5	5	P1P2	0.149359	-0.139983	5	5	0.115594	0.909909	-0.801737	0.66205		P1P2	0.997614	-0.0132896	5	5	P1P2	0.0496753	0.53935	5	5	P1P2	0.992232	-0.129214	5	5	P1P2	0.478967	0.23684	5	5	0.0757164	0.376731	1.11253	0.355669		P1P2	0.614828	-0.0747629	5	5	P1P2	0.321054	0.154032	5	5	P1P2	0.80861	-0.170258	5	5	P1P2	0.982459	-0.0516179	5	5	0.000396717	0.00796561	-0.300079	0.0023063
TP53I13	P1P2	0.136634	-0.467889	5	5	P1P2	0.861044	0.102814	5	5	P1P2	0.595874	-0.102848	5	5	P1P2	0.869024	-0.118614	5	5	0.00723164	0.0661925	-0.705862	0.0430351		P1P2	0.0524683	0.667751	5	5	P1P2	0.296448	-0.398594	5	5	P1P2	0.927489	0.642763	5	5	P1P2	0.566086	0.295154	5	5	0.0729377	0.303217	1.38597	0.342498		P1P2	0.633916	0.29086	5	5	P1P2	0.224345	-0.180417	5	5	P1P2	0.159534	0.318738	5	5	P1P2	0.52373	0.191812	5	5	0.0538785	0.320834	0.546534	0.153517
TP53I3	P1P2	0.788449	0.0147757	5	5	P1P2	0.495238	0.141652	5	5	P1P2	0.755462	0.0896327	5	5	P1P2	0.814143	0.0681098	5	5	0.00608217	0.0936165	0.131869	0.0117759		P1P2	0.987387	0.133574	5	5	P1P2	0.36237	-0.419202	5	5	P1P2	0.644531	0.000573701	5	5	P1P2	0.638717	-0.0310593	5	5	0.00604698	0.198928	-0.143706	0.0279783		P1P2	0.652036	0.05226	5	5	P1P2	0.467014	-0.186753	5	5	P1P2	0.611462	0.0689532	5	5	P1P2	0.652191	-0.01261	5	5	0.00234074	0.187255	-0.164415	0.0305197
TP53INP1	P1P2	0.520793	-0.0837731	5	5	P1P2	0.913134	0.0763036	5	5	P1P2	0.7774	0.0387013	5	5	P1P2	0.827295	0.0476052	5	5	0.0039198	0.0851022	0.0398755	0.00328334		P1P2	0.440094	0.426412	5	5	P1P2	0.745817	0.101417	5	5	P1P2	0.965563	0.146175	5	5	P1P2	0.491026	0.096885	5	5	0.0299273	0.330352	0.456251	0.140934		P1P2	0.486825	0.0774786	5	5	P1P2	0.651682	0.0818293	5	5	P1P2	0.861791	0.0696228	5	5	P1P2	0.571005	0.0588768	5	5	0.0143283	0.253497	0.0842048	0.0204921
TP53INP2	P2	0.503955	0.14109	5	5	P2	0.479862	0.622186	5	5	P2	0.138564	0.274345	5	5	P2	0.226241	0.48255	5	5	0.311451	0.901799	1.99125	1.28521		P1	0.0456916	0.489783	5	5	P2	0.282618	-1.24954	5	5	P1	0.145138	0.475621	5	5	P1	0.109297	0.100534	5	5	0.0966527	1.03078	0.473362	0.455087		P1	0.0108343	0.55375	5	5	P2	0.08173	-0.331822	5	5	P1	0.135257	0.431792	5	5	P1	0.0453269	0.334906	5	5	0.449994	1.69473	1.04419	1.40302
TP53RK	P1P2	0.670025	0.0491359	5	5	P1P2	0.579077	-0.191471	5	5	P1P2	0.243992	0.155685	5	5	P1P2	0.868359	0.0690123	5	5	0.00423051	0.0643045	0.135918	0.00833189		P1P2	0.477917	-0.115004	5	5	P1P2	0.722612	0.149127	5	5	P1P2	0.423469	-0.152005	5	5	P1P2	0.692218	-0.14488	5	5	0.0231457	0.176634	-0.677435	0.108225		P1P2	0.594245	-0.111669	5	5	P1P2	0.631745	-0.107797	5	5	P1P2	0.924285	0.0764635	5	5	P1P2	0.560706	-0.0431703	5	5	0.0108472	0.258897	-0.270699	0.0680173
TP53TG3C	ENST00000398667.4	0.7943	-0.0282999	5	5	ENST00000398667.4	0.771453	0.108436	5	5	ENST00000398667.4	0.0212978	0.941508	5	5	ENST00000398667.4	0.0562061	0.344402	5	5	0.430578	1.58731	1.37145	1.71461		ENST00000398667.4	0.647868	0.238813	5	5	ENST00000398667.4	0.947763	0.0749231	4	4	ENST00000398667.4	0.0404123	-1.11284	5	5	ENST00000398667.4	0.372519	-0.206403	4	4	0.0885163	0.494812	-0.96593	0.41424		ENST00000398667.4	0.861493	0.295573	5	5	ENST00000398667.4	0.0712282	0.455654	5	5	ENST00000398667.4	0.89495	-0.287127	5	5	ENST00000398667.4	0.421773	0.106632	5	5	0.0399785	0.403682	0.250289	0.0938387
TP53TG5	P1P2	0.171117	-0.228885	5	5	P1P2	0.497916	0.554254	5	5	P1P2	0.922908	0.0675841	5	5	P1P2	0.607152	0.0117518	5	5	0.00254664	0.218475	-0.12098	0.0262167		P1P2	0.538118	0.268002	5	5	P1P2	0.212973	-0.878809	5	5	P1P2	0.0461918	-0.629559	5	5	P1P2	0.0682767	-0.44613	5	5	0.520066	1.58816	-2.09006	2.43644		P1P2	0.922782	0.0131706	5	5	P1P2	0.205325	-0.325528	5	5	P1P2	0.0821352	-0.80282	5	5	P1P2	0.0736939	-0.443652	5	5	0.502466	1.54034	-1.66351	1.88404
TP63	P1P2	0.249415	0.455671	5	5	P1P2	0.14912	0.423106	5	5	P1P2	0.463446	-0.10542	5	5	P1P2	0.177679	0.204686	5	5	0.153589	0.864745	0.744615	0.558732		P1P2	0.0602988	-0.443492	5	5	P1P2	0.0953824	-0.538216	5	5	P1P2	0.815915	0.0549584	5	5	P1P2	0.0731949	-0.302439	5	5	0.343425	1.40035	-1.41626	1.60819		P1P2	0.542263	-0.118572	5	5	P1P2	0.474801	-0.107799	5	5	P1P2	0.615597	-0.126569	5	5	P1P2	0.309014	-0.0763792	5	5	0.0389551	0.537751	-0.386195	0.196968
TP73	P1P2	0.778725	0.133887	5	5	P1P2	0.432355	0.358622	5	5	P1P2	0.882085	0.0735757	5	5	P1P2	0.419821	0.163293	5	5	0.061551	0.422108	0.558908	0.210672		P1P2	0.818534	0.0869868	5	5	P1P2	0.736637	0.149679	5	5	P1P2	0.256279	0.524522	5	5	P1P2	0.167187	0.160169	5	5	0.124419	0.868009	0.753003	0.584931		P1P2	0.930818	0.273761	5	5	P1P2	0.221781	0.428591	5	5	P1P2	0.076104	0.462544	5	5	P1P2	0.0704815	0.350366	5	5	0.403595	1.46857	1.09796	1.26477
TPBG	P1P2	0.2641	0.14943	5	5	P1P2	0.167045	0.0831446	5	5	P1P2	0.245363	0.291456	5	5	P1P2	0.224946	0.391847	5	5	0.253886	0.850119	1.58431	1.02651		P1P2	0.567845	0.344853	5	5	P1P2	0.487691	-0.0763431	4	4	P1P2	0.603214	0.473473	5	5	P1P2	0.419977	-0.0258236	4	4	0.00972966	0.383579	-0.119155	0.0448944		P1P2	0.144563	0.556018	5	5	P1P2	0.391752	0.474162	5	5	P1P2	0.085752	0.540994	5	5	P1P2	0.0796033	0.605575	5	5	0.665568	1.67233	1.98554	2.18224
TPBGL	P1P2	0.66144	-0.187492	5	5	P1P2	0.919173	-0.0582169	5	5	P1P2	0.633894	-0.107498	5	5	P1P2	0.476976	-0.0656713	5	5	0.0211136	0.336477	-0.468337	0.150572		P1P2	0.285083	0.3733	5	5	P1P2	0.236488	0.440809	5	5	P1P2	0.8496	0.312001	5	5	P1P2	0.151349	0.386248	5	5	0.316731	1.07176	1.81313	1.48681		P1P2	0.189118	0.288874	5	5	P1P2	0.16423	0.566449	5	5	P1P2	0.982219	0.0366089	5	5	P1P2	0.216657	0.321038	5	5	0.213242	0.829772	0.995962	0.661545
TPCN1	P1P2	0.628324	-0.0831545	4	4	P1P2	0.396537	0.441349	4	4	P1P2	0.565513	-0.16348	4	4	P1P2	0.783527	0.067796	4	4	0.00718273	0.111044	0.130461	0.0138219		P1P2	0.289074	0.247979	3	3	P1P2	0.366511	-0.210484	3	3	P1P2	0.940003	0.224127	4	4	P1P2	0.481526	0.087207	3	3	0.0276778	0.337157	0.410869	0.130402		P1P2	0.554824	0.167414	4	4	P1P2	0.25041	-0.193486	4	4	P1P2	0.789738	-0.130592	4	4	P1P2	0.577192	-0.00641259	4	4	0.00153055	0.239743	-0.142862	0.0340982
TPCN2	P1P2	0.867979	-0.00110073	5	5	P1P2	0.92656	0.0603476	5	5	P1P2	0.824425	-0.333568	5	5	P1P2	0.540381	-0.0735753	5	5	0.0196667	0.281285	-0.503799	0.134665		P1P2	0.551291	-0.142571	4	4	P1P2	0.173732	0.357276	4	4	P1P2	0.512317	0.457369	5	5	P1P2	0.83342	-0.0418076	4	4	0.00330848	0.0814628	-0.194107	0.0153608		P1P2	0.715768	0.0462844	5	5	P1P2	0.988219	0.055886	5	5	P1P2	0.509655	0.20686	5	5	P1P2	0.931936	0.0944161	5	5	0.00289043	0.0326842	0.207805	0.00636168
TPD52	P1P2	0.0067062	-0.624364	5	5	P1P2	0.955492	0.219849	5	5	P1P2	0.582758	0.106675	5	5	P1P2	0.367803	-0.182905	5	5	0.079451	0.493099	-0.994303	0.43191		P1P2	0.0626718	0.571828	5	5	P1P2	0.844497	-0.103643	5	5	P1P2	0.120726	-0.596887	5	5	P1P2	0.808456	0.0704703	5	5	0.00650747	0.0969661	0.332387	0.0306937		P1P2	0.48261	-0.167494	5	5	P1P2	0.90797	-0.0101302	5	5	P1P2	0.0601457	-0.497536	5	5	P1P2	0.0991518	-0.113714	5	5	0.114135	1.08601	-0.516041	0.51795
TPD52L1	P1P2	0.0554415	-0.353767	5	5	P1P2	0.518239	-0.258038	5	5	P1P2	0.394957	0.294936	5	5	P1P2	0.291267	-0.110365	5	5	0.0591238	0.578299	-0.668857	0.358313		P1P2	0.148833	0.514149	5	5	P1P2	0.686847	-0.0109592	5	5	P1P2	0.786144	-0.0313716	5	5	P1P2	0.630594	0.142229	5	5	0.0284814	0.220998	0.668879	0.133943		P1P2	0.783165	0.097748	5	5	P1P2	0.562129	-0.172378	5	5	P1P2	0.897612	0.111313	5	5	P1P2	0.805621	-0.0507885	5	5	0.00476746	0.0972324	-0.297194	0.0278973
TPD52L2	P1P2	0.253952	0.208891	5	5	P1P2	0.386531	-0.407237	5	5	P1P2	0.0520108	-0.536233	5	5	P1P2	0.185417	-0.131283	5	5	0.0960797	0.801571	-0.762705	0.558185		P1P2	0.218361	-0.364965	5	5	P1P2	0.313216	0.423955	5	5	P1P2	0.0494311	0.860688	5	5	P1P2	0.177946	0.170584	5	5	0.127889	0.843812	0.801842	0.601151		P1P2	0.366901	-0.153483	5	5	P1P2	0.972066	-0.0234045	5	5	P1P2	0.571094	0.414874	5	5	P1P2	0.816112	0.0327554	5	5	0.00289067	0.0902768	-0.00664148	0.000586112
TPD52L3	P1P2	0.410202	-0.290895	5	5	P1P2	0.71204	0.206594	5	5	P1P2	0.583048	0.274374	5	5	P1P2	0.929248	0.109738	5	5	0.00349718	0.0343871	0.318633	0.0101543		P1P2	0.0119254	0.710249	5	5	P1P2	0.457005	-0.219812	5	5	P1P2	0.142124	0.0929035	5	5	P1P2	0.107753	0.222778	5	5	0.215553	1.12913	1.04659	1.01265		P1P2	0.0117294	0.429647	5	5	P1P2	0.539868	0.0626929	5	5	P1P2	0.424785	0.477421	5	5	P1P2	0.106644	0.387032	5	5	0.37622	1.27117	1.22548	1.19124
TPGS1	P1P2	0.0405723	0.641051	5	5	P1P2	0.559567	-0.443246	5	5	P1P2	0.626687	0.115294	5	5	P1P2	0.704805	0.153102	5	5	0.0232609	0.168941	0.513183	0.0779685		P1P2	0.0912376	-0.53936	5	5	P1P2	0.760977	0.248134	5	5	P1P2	0.413004	0.180994	5	5	P1P2	0.954904	0.0136872	5	5	0.000274295	0.0202313	0.0661193	0.00132505		P1P2	0.602147	0.15489	5	5	P1P2	0.742735	-0.0832611	5	5	P1P2	0.462554	0.349857	5	5	P1P2	0.596552	0.164171	5	5	0.036832	0.251391	0.450402	0.101048
TPGS2	P1P2	0.633547	0.15905	5	5	P1P2	0.273291	-0.309651	5	5	P1P2	0.160496	-0.494984	5	5	P1P2	0.246654	-0.173843	5	5	0.105681	0.68576	-0.953647	0.579733		P1P2	0.593597	-0.0830755	5	5	P1P2	0.651143	0.162422	5	5	P1P2	0.934555	-0.028692	5	5	P1P2	0.826165	-0.0094209	5	5	0.000781306	0.0834766	-0.042239	0.00350302		P1P2	0.894723	0.0827785	5	5	P1P2	0.183442	-0.177229	5	5	P1P2	0.285466	-0.652074	5	5	P1P2	0.18739	-0.153011	5	5	0.111277	0.808623	-0.652708	0.474683
TPH1	P1P2	0.252678	0.16971	3	3	P1P2	0.0959795	0.718584	3	3	P1P2	0.258973	0.395287	3	3	P1P2	0.120886	0.42786	3	3	0.392615	1.23442	1.74588	1.60206		P1P2	0.369826	0.171641	3	3	P1P2	0.095506	-0.640099	3	3	P1P2	0.498159	-0.694745	4	4	P1P2	0.584768	-0.0778603	3	3	0.0181427	0.245937	-0.363165	0.0846233		P1P2	0.0855946	0.34394	3	3	P1P2	0.641648	0.0775119	3	3	P1P2	0.49381	0.353314	4	4	P1P2	0.0968549	0.343454	3	3	0.348221	1.2864	1.07392	1.08883
TPH2	P1P2	0.559854	0.179223	5	5	P1P2	0.6304	-0.0877088	5	5	P1P2	0.352971	-0.173624	5	5	P1P2	0.764671	-0.0914291	5	5	0.0106538	0.124149	-0.5839	0.0680393		P1P2	0.784188	0.290312	5	5	P1P2	0.726843	-0.158233	5	5	P1P2	0.199064	0.488584	5	5	P1P2	0.620039	0.202609	5	5	0.0420578	0.23888	0.952012	0.19762		P1P2	0.339166	0.205075	5	5	P1P2	0.326848	-0.177886	5	5	P1P2	0.275719	0.316967	5	5	P1P2	0.554456	0.113869	5	5	0.0291657	0.277168	0.275461	0.0705545
TPI1	P1P2	0.0995324	-0.347502	4	4	P1P2	0.590831	-0.113991	4	4	P1P2	0.807689	-0.123245	5	5	P1P2	0.751747	-0.0224209	4	4	0.00277859	0.12587	-0.274295	0.033993		P1P2	0.999659	-0.180328	5	5	P1P2	0.808333	-0.00437867	5	5	P1P2	0.778667	0.331814	5	5	P1P2	0.696103	0.098429	5	5	0.0154855	0.168435	0.463491	0.0729195		P1P2	0.195733	-0.499178	5	5	P1P2	0.172971	-0.442729	5	5	P1P2	0.828364	0.0276056	4	4	P1P2	0.510708	-0.0797058	4	4	0.0232603	0.308404	-0.397764	0.116078
TPK1	P1P2	0.875954	0.00532597	5	5	P1P2	0.765961	-0.0684064	5	5	P1P2	0.178461	-0.218461	5	5	P1P2	0.233792	-0.109629	5	5	0.0691944	0.681002	-0.665552	0.420077		P1P2	0.868	-0.0776569	5	5	P1P2	0.824172	-0.0422349	5	5	P1P2	0.137357	0.418054	5	5	P1P2	0.489923	0.13635	5	5	0.0422512	0.340587	0.641313	0.198725		P1P2	0.682383	-0.0646727	5	5	P1P2	0.428668	-0.0942876	5	5	P1P2	0.620337	0.291762	5	5	P1P2	0.749876	-0.0707314	5	5	0.00884217	0.131292	-0.366553	0.0458229
TPM1	P2	0.0397524	0.459461	5	5	P2	0.660747	0.117555	5	5	P2	0.519563	-0.118722	5	5	P2	0.389786	0.150508	5	5	0.061584	0.454167	0.501547	0.20522		P2	0.230253	-0.333761	5	5	P1	0.744832	0.21861	5	5	P2	0.101846	0.723331	5	5	P2	0.602213	0.0916068	5	5	0.0201764	0.234689	0.4315	0.0950378		P2	0.427941	0.172649	5	5	P1	0.458531	0.327462	5	5	P2	0.0625943	0.466301	5	5	P2	0.18069	0.252239	5	5	0.18743	0.885031	0.756688	0.562269
TPM2	P1P2	0.504763	-0.122051	5	5	P1P2	0.210894	-0.317527	5	5	P1P2	0.309077	0.200658	5	5	P1P2	0.434092	-0.0723987	5	5	0.0262386	0.381069	-0.49852	0.180673		P1P2	0.451052	0.28615	5	5	P1P2	0.584235	0.110769	5	5	P1P2	0.503637	0.176074	5	5	P1P2	0.234324	0.21098	5	5	0.132956	0.729421	0.991266	0.624679		P1P2	0.555467	0.159248	5	5	P1P2	0.338853	-0.142865	5	5	P1P2	0.121133	0.348203	5	5	P1P2	0.494971	0.132036	5	5	0.0403265	0.334692	0.338641	0.103428
TPM3	P1P2	0.886606	-0.220135	5	5	P1P2	0.488048	0.0291018	5	5	P1P2	0.441581	-0.279122	5	5	P1P2	0.234124	-0.0665063	5	5	0.0419358	0.660302	-0.472084	0.297674		P1P2	0.625005	0.0530357	5	5	P1P2	0.429653	0.415466	5	5	P1P2	0.891588	-0.198891	5	5	P1P2	0.623135	0.168169	5	5	0.0345449	0.230814	0.790518	0.162386		P1P2	0.47242	-0.115428	5	5	P1P2	0.575867	0.408748	5	5	P1P2	0.216649	-0.136549	5	5	P1P2	0.394464	0.0202622	5	5	0.00818579	0.409707	-0.0500908	0.0202363
TPM4	P1	0.122556	-0.138762	5	5	P1	0.389319	-0.0256196	5	5	P1	0.211761	0.250131	5	5	P1	0.65341	-0.0317267	5	5	0.00586354	0.188923	-0.316046	0.0584097		P1	0.166666	0.429664	5	5	P1	0.26289	-0.353646	5	5	P1	0.128195	-0.554906	5	5	P1	0.24059	-0.18152	5	5	0.112311	0.70168	-0.849249	0.52545		P1	0.562554	0.0390775	5	5	P1	0.020989	-0.480049	5	5	P2	0.12296	0.125906	5	5	P1	0.0885493	-0.216288	5	5	0.227711	1.2231	-0.872775	0.91887
TPMT	P1P2	0.537917	0.270369	5	5	P1P2	0.799409	-0.10774	5	5	P1P2	0.525885	0.237909	5	5	P1P2	0.745391	0.199369	5	5	0.0254426	0.146528	0.72076	0.0919803		P1P2	0.970349	0.0700386	5	5	P1P2	0.486395	0.206032	5	5	P1P2	0.29854	-0.23517	5	5	P1P2	0.799638	-0.0707312	5	5	0.00686846	0.101986	-0.329735	0.0320195		P1P2	0.332185	0.242162	5	5	P1P2	0.463919	0.112367	5	5	P1P2	0.613823	-0.13265	5	5	P1P2	0.689169	0.0964658	5	5	0.015596	0.172854	0.214933	0.0347492
TPO	P1P2	0.0594837	0.349096	5	5	P1P2	0.241179	0.328819	5	5	P1P2	0.845871	-0.227592	5	5	P1P2	0.210124	0.169557	5	5	0.114879	0.76202	0.587009	0.397713		P1P2	0.637765	-0.125796	5	5	P1P2	0.223518	-0.390329	5	5	P1P2	0.496641	0.245357	5	5	P1P2	0.489923	-0.106268	5	5	0.0329295	0.333559	-0.496375	0.153813		P1P2	0.19298	0.311619	5	5	P1P2	0.621577	-0.124103	5	5	P1P2	0.581715	0.100032	5	5	P1P2	0.538146	0.0983422	5	5	0.0264639	0.288083	0.221459	0.0595947
TPP1	P1P2	0.421809	0.213916	5	5	P1P2	0.485928	0.241226	5	5	P1P2	0.647805	0.431925	5	5	P1P2	0.524281	0.29004	5	5	0.0813377	0.342882	1.12756	0.316207		P1P2	0.282205	-0.237576	5	5	P1P2	0.133461	-0.457609	5	5	P1P2	0.756683	0.0239269	5	5	P1P2	0.27139	-0.188428	5	5	0.106727	0.645432	-0.881641	0.499367		P1P2	0.816047	0.001561	5	5	P1P2	0.2529	-0.381293	5	5	P1P2	0.119826	0.289204	5	5	P1P2	0.895718	0.0824831	5	5	0.00394507	0.050643	0.166304	0.00795412
TPP2	P1P2	0.953236	0.07666	5	5	P1P2	0.222692	0.398223	5	5	P1P2	0.653282	0.334611	5	5	P1P2	0.499794	0.186948	5	5	0.0563104	0.342882	0.665036	0.200315		P1P2	0.566109	0.217027	5	5	P1P2	0.452553	-0.531996	5	5	P1P2	0.397243	-0.226817	5	5	P1P2	0.492131	-0.177609	5	5	0.0546894	0.34826	-0.830909	0.255853		P1P2	0.508194	0.198119	5	5	P1P2	0.676802	-0.134746	5	5	P1P2	0.857827	-0.0862163	5	5	P1P2	0.548241	0.0542118	5	5	0.0141508	0.271024	0.0679806	0.0177449
TPPP	P1P2	0.083823	0.22281	5	5	P1P2	0.241859	0.864768	5	5	P1P2	0.169234	-0.221411	5	5	P1P2	0.369605	0.238906	5	5	0.10327	0.510112	0.898145	0.388235		P1P2	0.380412	-0.338178	5	5	P1P2	0.42586	-0.644779	5	5	P1P2	0.012513	0.714752	5	5	P1P2	0.838477	-0.101559	5	5	0.00777018	0.0820886	-0.474295	0.0362877		P1P2	0.759313	0.0966284	5	5	P1P2	0.972066	0.148956	5	5	P1P2	0.0965339	0.413088	5	5	P1P2	0.234124	0.170145	5	5	0.107286	0.709481	0.471179	0.297104
TPPP2	P2	0.538196	0.139954	5	5	P1	0.793535	-0.132649	5	5	P1	0.959893	-0.0927559	5	5	P1	0.764025	-0.0291589	5	5	0.00340844	0.119279	-0.304525	0.0355966		P2	0.91155	-0.0506095	5	5	P2	0.613417	0.133145	4	4	P2	0.340693	0.381917	5	5	P2	0.152138	0.170579	4	4	0.139493	0.920399	0.801818	0.655696		P2	0.758992	0.17411	5	5	P1	0.492181	-0.0606923	5	5	P2	0.182516	0.295155	5	5	P2	0.0959034	0.22779	5	5	0.231928	1.19231	0.671659	0.68386
TPPP3	P1P2	0.694168	-0.310982	5	5	P1P2	0.690415	0.0471501	5	5	P1P2	0.478264	0.0721682	5	5	P1P2	0.531468	-0.0647892	5	5	0.0177861	0.287132	-0.46438	0.127483		P1P2	0.739912	0.117411	5	5	P1P2	0.255743	-0.2839	5	5	P1P2	0.956792	-0.827621	5	5	P1P2	0.264948	-0.295887	5	5	0.170679	0.70815	-1.38553	0.799231		P1P2	0.167395	-0.27491	5	5	P1P2	0.201725	-0.288462	5	5	P1P2	0.167024	-0.540869	5	5	P1P2	0.0610584	-0.486813	5	5	0.591115	1.70159	-1.81362	2.2022
TPR	P1P2	0.0809928	-0.339742	5	5	P1P2	0.976388	0.00585559	5	5	P1P2	0.528923	0.194421	5	5	P1P2	0.732626	-0.0539567	5	5	0.00729051	0.140267	-0.41578	0.0561793		P1P2	0.193563	0.32244	5	5	P1P2	0.404498	0.0823993	5	5	P1P2	0.236617	-0.416403	5	5	P1P2	0.94513	0.0134075	5	5	0.000328599	0.0247374	0.0648081	0.00158835		P1P2	0.778959	-0.094725	5	5	P1P2	0.578172	0.288528	5	5	P1P2	0.154238	-0.217677	5	5	P1P2	0.537588	-0.0204785	5	5	0.00551998	0.273404	-0.191781	0.0516946
TPRA1	P1P2	0.0743242	-0.234275	5	5	P1P2	0.568421	-0.108524	5	5	P1P2	0.329399	-0.11193	5	5	P1P2	0.105912	-0.210288	5	5	0.205043	1.12806	-1.11716	1.08929		P1P2	0.151496	0.424239	5	5	P1P2	0.778891	0.089263	5	5	P1P2	0.585047	0.247617	5	5	P1P2	0.478422	0.32624	5	5	0.104458	0.401434	1.53174	0.490447		P1P2	0.563123	0.229818	5	5	P1P2	0.561275	0.0407478	5	5	P1P2	0.328426	0.154615	5	5	P1P2	0.351833	0.13445	5	5	0.0609948	0.497974	0.347035	0.157437
TPRG1	ENST00000433971.1	0.525998	0.608624	4	4	ENST00000433971.1	0.198059	0.368805	4	4	ENST00000433971.1	0.574175	0.132992	4	4	ENST00000433971.1	0.0398324	0.384204	4	4	0.537794	1.82689	1.55002	2.16966		ENST00000433971.1	0.307621	0.216639	2	2	ENST00000345063.3	0.205803	0.470769	4	4	ENST00000433971.1	0.197731	0.386015	2	2	ENST00000345063.3	0.303003	0.0655201	4	4	0.0339756	0.542646	0.309174	0.160323		ENST00000433971.1	0.0452221	0.98082	4	4	ENST00000345063.3	0.0665191	0.443369	4	4	ENST00000433971.1	0.00400634	2.44688	4	4	ENST00000433971.1	0.00732849	1.06075	4	4	2.26469	4.45362	3.56858	7.61886
TPRG1L	P1P2	0.874624	0.0323797	5	5	P1P2	0.511689	-0.163697	5	5	P1P2	0.327099	0.206676	5	5	P1P2	0.989205	0.0236575	5	5	0.000111516	0.00479168	-0.0675653	0.000318486		P1P2	0.178496	0.474939	5	5	P1P2	0.45177	0.190119	5	5	P1P2	0.778018	0.0281074	5	5	P1P2	0.371411	0.196697	5	5	0.0846083	0.492978	0.924289	0.397579		P1P2	0.182394	0.375731	5	5	P1P2	0.930072	-0.0126279	5	5	P1P2	0.565677	0.101315	5	5	P1P2	0.368253	0.229072	5	5	0.0993839	0.508512	0.676118	0.293336
TPRKB	P1P2	0.089564	0.414348	5	5	P1P2	0.990554	0.0359373	5	5	P1P2	0.00782973	0.632159	5	5	P1P2	0.0165517	0.307721	5	5	0.548099	2.20463	1.20688	2.14964		P1P2	0.30538	-0.250698	5	5	P1P2	0.407685	0.319217	5	5	P1P2	0.169061	-0.321503	5	5	P1P2	0.491026	-0.043221	5	5	0.0133508	0.318289	-0.200735	0.062006		P1P2	0.391568	0.16298	5	5	P1P2	0.346363	0.543734	5	5	P1P2	0.214157	0.312476	5	5	P1P2	0.0741038	0.257955	5	5	0.29153	1.35142	0.776566	0.877644
TPRN	P1P2	0.214216	-0.243207	5	5	P1P2	0.541221	0.124764	5	5	P1P2	0.506767	-0.201053	5	5	P1P2	0.664427	-0.0149458	5	5	0.00265366	0.179401	-0.240758	0.0427472		P1P2	0.277263	0.308345	5	5	P1P2	0.860491	0.10227	5	5	P1P2	0.344136	0.592619	5	5	P1P2	0.353394	0.226214	5	5	0.10219	0.52843	1.0627	0.480066		P1P2	0.891724	-0.159263	5	5	P1P2	0.285795	0.103881	5	5	P1P2	0.275348	0.0157317	5	5	P1P2	0.283224	0.0644306	5	5	0.0352996	0.572893	0.10352	0.0567155
TPRX1	ENST00000535759.1	0.475323	-0.0888868	5	5	ENST00000535759.1	0.491236	-0.104754	5	5	ENST00000535759.1	0.520934	0.264654	5	5	ENST00000535759.1	0.636422	-0.028999	5	5	0.0056912	0.20024	-0.303808	0.0596238		ENST00000535759.1	0.583584	-0.0928504	5	5	ENST00000535759.1	0.95605	0.0672762	5	5	ENST00000535759.1	0.567712	0.270134	5	5	ENST00000535759.1	0.708457	0.0767755	5	5	0.0114922	0.157868	0.361954	0.0541795		ENST00000535759.1	0.318708	-0.17511	5	5	ENST00000535759.1	0.771615	-0.213684	5	5	ENST00000535759.1	0.0659868	0.4059	5	5	ENST00000535759.1	0.928576	0.0743839	5	5	0.00239387	0.0338855	0.138136	0.00444559
TPSAB1	P1P2	0.253251	-0.26439	5	5	P1P2	0.549651	0.426528	5	5	P1P2	0.40109	-0.0344747	5	5	P1P2	0.801696	0.126604	5	5	0.0121527	0.104794	0.394301	0.037849		P1P2	0.194296	0.343643	5	5	P1P2	0.795249	-0.409704	5	5	P1P2	0.284218	-0.292331	5	5	P1P2	0.864597	-0.00905697	5	5	0.000572277	0.0635843	-0.0405325	0.0025611		P1P2	0.982516	0.264179	5	5	P1P2	0.304075	0.0902303	5	5	P1P2	0.072555	-0.407165	5	5	P1P2	0.677373	-0.0983403	5	5	0.0166364	0.181106	-0.462572	0.0782542
TPSB2	P1P2	0.867979	-0.0272725	5	5	P1P2	0.338866	0.299897	5	5	P1P2	0.155518	0.245346	5	5	P1P2	0.311433	0.168937	5	5	0.0855892	0.569575	0.584227	0.29599		P1P2	0.918668	0.138259	5	5	P1P2	0.466247	-0.241644	5	5	P1P2	0.0319392	0.571141	5	5	P1P2	0.351124	0.0964669	5	5	0.043848	0.485971	0.454291	0.206493		P1P2	0.750026	-0.05194	5	5	P1P2	0.934768	-0.0608372	5	5	P1P2	0.00646359	0.791158	5	5	P1P2	0.0972606	0.271281	5	5	0.274553	1.22144	0.822912	0.832839
TPSD1	P1P2	0.296594	0.293471	5	5	P1P2	0.184018	0.428478	5	5	P1P2	0.441581	0.357379	5	5	P1P2	0.073015	0.399269	5	5	0.453804	1.49898	1.61761	1.83856		P1P2	0.210009	-0.488451	5	5	P1P2	0.207915	-0.177258	5	5	P1P2	0.2577	-0.397876	5	5	P1P2	0.14936	-0.338549	5	5	0.279562	1.04417	-1.58559	1.30932		P1P2	0.550673	-0.0454291	5	5	P1P2	0.612073	0.108013	5	5	P1P2	0.48094	-0.10295	5	5	P1P2	0.892374	8.5399e-05	5	5	4.22325e-06	0.049456	-0.120263	0.00594736
TPSG1	P1P2	0.849094	0.0988363	5	5	P1P2	0.158763	0.614939	5	5	P1P2	0.473818	-0.159811	5	5	P1P2	0.709835	0.172885	5	5	0.0257326	0.167792	0.601941	0.0895943		P1P2	0.94788	-0.106153	5	5	P1P2	0.134023	-0.686358	5	5	P1P2	0.359016	0.291709	5	5	P1P2	0.876332	-0.11956	5	5	0.00685455	0.0622851	-0.558704	0.0320313		P1P2	0.706037	0.0642107	5	5	P1P2	0.406376	-0.0698139	5	5	P1P2	0.497316	0.0935222	5	5	P1P2	0.957513	0.0539142	5	5	0.00101657	0.0195733	0.0669455	0.00126228
TPST1	P1P2	0.209277	0.240193	5	5	P1P2	0.289145	0.527935	5	5	P1P2	0.602923	0.0998117	5	5	P1P2	0.146516	0.25491	5	5	0.212624	0.995317	0.969944	0.809044		P1P2	0.601307	-0.141272	5	5	P1P2	0.676978	-0.000870481	5	5	P1P2	0.358351	0.0542655	5	5	P1P2	0.525872	-0.0571535	5	5	0.0159527	0.290399	-0.266067	0.0742646		P1P2	0.716083	0.130509	5	5	P1P2	0.0652301	0.38557	5	5	P1P2	0.271664	0.169003	5	5	P1P2	0.189664	0.332474	5	5	0.240051	0.90914	1.03573	0.747816
TPST2	P1	0.62755	0.184634	5	5	P1	0.68699	0.334189	5	5	P1	0.20263	-0.384131	5	5	P1	0.627398	0.03068	5	5	0.00621138	0.206808	-0.0360588	0.00730035		P2	0.249205	0.237356	5	5	P2	0.415346	-0.525281	5	5	P2	0.020182	0.888098	5	5	P2	0.245545	0.163436	5	5	0.0996746	0.683024	0.768322	0.468576		P2	0.20162	0.129452	5	5	P1	0.238153	0.246257	5	5	P2	0.0251384	0.853938	5	5	P2	0.123999	0.344822	5	5	0.312609	1.15135	1.07868	0.97791
TPT1	P1P2	0.265003	-0.219314	5	5	P1P2	0.72627	0.0561264	5	5	P1P2	0.260981	0.289221	5	5	P1P2	0.919173	0.0298906	5	5	0.00109408	0.0373691	-0.0396005	0.00144949		P1P2	0.726403	-0.0326345	5	5	P1P2	0.847215	0.0938826	5	5	P1P2	0.434087	0.155697	5	5	P1P2	0.645625	0.0357289	5	5	0.0067892	0.194785	0.169477	0.0322041		P1P2	0.273196	-0.198882	5	5	P1P2	0.714213	-0.00886002	5	5	P1P2	0.0819872	0.365378	5	5	P1P2	0.808241	0.0749876	5	5	0.00693329	0.0973921	0.140236	0.0129661
TPTE	P1P2	0.139775	-0.283483	5	5	P1P2	0.744751	-0.0770621	5	5	P1P2	0.0682348	-0.278565	5	5	P1P2	0.0614096	-0.213302	5	5	0.258472	1.40485	-1.13068	1.37012		P1P2	0.120822	0.38817	5	5	P1P2	0.373451	0.219636	5	5	P1P2	0.15694	0.439882	5	5	P1P2	0.0303127	0.285024	5	5	0.432774	1.85004	1.33847	2.03231		P1P2	0.577434	0.0865791	5	5	P1P2	0.308864	0.141601	5	5	P1P2	0.91961	0.11775	5	5	P1P2	0.507889	0.0895566	5	5	0.0263504	0.313075	0.190904	0.05617
TPTE2	ENST00000400230.2	0.300808	0.136397	4	4	ENST00000382977.4	0.167364	0.565716	4	4	ENST00000382977.4	0.0425709	0.487301	4	4	ENST00000382977.4	0.0718381	0.390045	4	4	0.446073	1.49867	1.57623	1.80264		ENST00000382977.4	0.149911	0.433421	3	3	ENST00000382977.4	0.0617237	-0.780052	3	3	ENST00000400230.2	0.225581	0.320169	4	4	ENST00000382977.4	0.342313	-0.14393	3	3	0.0670102	0.51442	-0.672978	0.313323		ENST00000382977.4	0.119984	0.530102	4	4	ENST00000400230.2	0.745474	-0.0964161	4	4	ENST00000382977.4	0.31205	0.296283	5	5	ENST00000382977.4	0.368208	0.571542	4	4	0.247996	0.644834	1.86718	0.81018
TPX2	P1P2	0.406138	0.0953854	5	5	P1P2	0.751801	0.206659	5	5	P1P2	0.999663	-0.170843	5	5	P1P2	0.994602	0.184298	5	5	0.0004332	0.00267083	0.653147	0.00153524		P1P2	0.480571	-0.0144745	5	5	P1P2	0.752726	-0.126224	5	5	P1P2	0.719641	-0.0720606	5	5	P1P2	0.424206	-0.00888057	5	5	0.00330734	0.374723	-0.0397053	0.0147872		P1P2	0.63933	0.0985499	5	5	P1P2	0.834904	0.137134	5	5	P1P2	0.609104	0.0264329	5	5	P1P2	0.751801	0.168872	5	5	0.0209228	0.139283	0.466752	0.0578294
TRA2A	P1	0.469084	0.104703	5	5	P2	0.0274257	-0.522355	5	5	P1	0.273923	-0.2269	5	5	P2	0.34791	-0.0512985	5	5	0.0235221	0.47513	-0.403854	0.18518		P2	0.712978	-0.0388878	5	5	P2	0.0742185	0.418405	5	5	P2	0.0183279	-0.571688	5	5	P1	0.178511	0.213021	5	5	0.159411	0.867405	1.00083	0.74896		P1	0.686408	0.0672394	5	5	P2	0.557868	-0.0593604	5	5	P1	0.0854458	0.362522	5	5	P2	0.172301	-0.207132	5	5	0.158189	0.881623	-0.840933	0.642231
TRA2B	P1P2	0.643192	-0.0167426	5	5	P1P2	0.377781	0.219655	5	5	P1P2	0.692445	-0.134771	5	5	P1P2	0.973017	0.0429717	5	5	0.000510495	0.012239	0.0190875	0.000226756		P1P2	0.747667	0.358789	5	5	P1P2	0.314258	-0.39425	5	5	P1P2	0.835693	0.600007	5	5	P1P2	0.582214	0.248393	5	5	0.0583518	0.279054	1.1667	0.274079		P1P2	0.940202	0.243775	5	5	P1P2	0.580482	-0.137088	5	5	P1P2	0.577686	0.481392	5	5	P1P2	0.868359	0.198919	5	5	0.0121939	0.0703634	0.571251	0.0350182
TRABD	P2	0.0113756	0.61591	5	5	P1	0.894714	0.0120747	5	5	P2	0.127021	0.393768	5	5	P2	0.232797	0.413149	5	5	0.261532	0.842926	1.67988	1.0634		P2	0.0198859	-0.542247	5	5	P1	0.150527	0.583921	5	5	P1	0.42151	0.586885	5	5	P1	0.259723	0.220859	5	5	0.129311	0.682346	1.03759	0.607498		P2	0.793219	0.0618291	5	5	P1	0.0851913	0.498783	5	5	P2	0.181965	0.0871032	5	5	P1	0.112648	0.329752	5	5	0.312696	1.19179	1.02627	0.973185
TRABD2A	P1P2	0.0433976	0.574022	4	4	P1P2	0.434436	0.315749	4	4	P1P2	0.296943	0.17612	4	4	P1P2	0.149114	0.471831	4	4	0.389959	1.14622	1.94316	1.60598		P1P2	0.443345	-0.132964	3	3	P1P2	0.722304	-0.0769882	3	3	P1P2	0.120621	-0.694329	4	4	P1P2	0.221504	-0.134156	3	3	0.0878212	0.718411	-0.627149	0.410543		P1P2	0.126635	0.467547	4	4	P1P2	0.734785	0.585919	4	4	P1P2	0.348618	-0.445474	4	4	P1P2	0.449596	0.184947	4	4	0.0642095	0.394663	0.522659	0.181455
TRABD2B	P1P2	0.0433976	-0.366982	4	4	P1P2	0.701012	0.119273	4	4	P1P2	0.965697	0.326862	4	4	P1P2	0.856288	-8.10133e-06	4	4	5.45871e-07	0.0673807	-0.173741	0.0117067		P1P2	0.273667	0.225586	4	4	P1P2	0.738829	-0.181844	4	4	P1P2	0.589772	0.155371	4	4	P1P2	0.656568	0.144713	4	4	0.026442	0.201999	0.680526	0.124346		P1P2	0.341077	-0.108585	4	4	P1P2	0.857338	-0.034792	4	4	P1P2	0.484946	0.485906	4	4	P1P2	0.807604	0.144264	4	4	0.0133879	0.102561	0.381168	0.035373
TRADD	P1P2	0.347661	0.297132	5	5	P1P2	0.141184	-0.440164	5	5	P1P2	0.776752	0.165857	5	5	P1P2	0.591869	0.0534193	5	5	0.0121676	0.236367	0.0659604	0.0150241		P1P2	0.408395	-0.164974	5	5	P1P2	0.211542	0.802027	5	5	P1P2	0.32298	0.473792	5	5	P1P2	0.353849	0.189275	5	5	0.0853977	0.514434	0.889488	0.401321		P1P2	0.671592	0.0824867	5	5	P1P2	0.80669	0.0551771	5	5	P1P2	0.174642	0.35284	5	5	P1P2	0.432107	0.137456	5	5	0.0500902	0.400836	0.357492	0.130273
TRAF1	P2	0.541543	-0.151611	5	5	P2	0.530913	-0.241589	5	5	P2	0.159491	-0.326968	5	5	P2	0.151036	-0.151828	5	5	0.124638	0.912021	-0.854877	0.701784		P2	0.513038	0.323573	5	5	P2	0.303734	-0.210748	5	5	P1	0.743522	-0.0504477	5	5	P1	0.356586	-0.119037	5	5	0.0533091	0.486354	-0.556252	0.249109		P1	0.329043	-0.179222	5	5	P2	0.0325723	-0.563149	5	5	P1	0.179226	-0.420607	5	5	P1	0.105002	-0.27086	5	5	0.265118	1.18095	-1.06257	1.04004
TRAF2	P1	0.261582	-0.400761	5	5	P1	0.0600726	-0.575655	5	5	P2	0.310284	0.255915	5	5	P1	0.379154	-0.31361	5	5	0.132088	0.523453	-1.58071	0.66577		P2	0.0816036	0.332665	5	5	P2	0.0594787	0.72802	5	5	P2	0.631832	-0.11068	5	5	P2	0.165041	0.319398	5	5	0.249899	0.976295	1.49966	1.17335		P2	0.330297	0.348959	5	5	P1	0.0549594	-0.488391	5	5	P1	0.327802	0.31721	5	5	P2	0.290494	0.288126	5	5	0.154684	0.655538	0.881497	0.473243
TRAF3	P1P2	0.857367	0.0651359	5	5	P1P2	0.624403	-0.189257	5	5	P1P2	0.554955	-0.109821	5	5	P1P2	0.513868	-0.0183665	5	5	0.00531065	0.292853	-0.256105	0.0740525		P1P2	0.377172	-0.249629	5	5	P1P2	0.97023	-0.0582293	5	5	P1P2	0.240326	-0.406514	5	5	P1P2	0.169353	-0.204528	5	5	0.157734	0.88867	-0.957137	0.738151		P1P2	0.16354	-0.335295	5	5	P1P2	0.535692	-0.227411	5	5	P1P2	0.045957	-0.366025	5	5	P1P2	0.0391608	-0.309577	5	5	0.435621	1.74394	-1.19722	1.68467
TRAF3IP1	P1P2	0.935439	-0.0753885	5	5	P1P2	0.128718	-0.343591	5	5	P1P2	0.431863	-0.0665787	5	5	P1P2	0.276824	-0.140029	5	5	0.0781074	0.61465	-0.80194	0.447319		P1P2	0.66516	-0.248617	5	5	P1P2	0.0999494	0.491057	5	5	P1P2	0.703869	0.150348	5	5	P1P2	0.389021	0.0946301	5	5	0.0388009	0.437824	0.445677	0.18274		P1P2	0.462863	-0.188396	5	5	P1P2	0.58106	0.0946615	5	5	P1P2	0.894285	-0.132612	5	5	P1P2	0.639442	-0.0342922	5	5	0.00665951	0.19887	-0.239823	0.0465733
TRAF3IP2	P1P2	0.564978	-0.250479	5	5	P1P2	0.0728797	0.528122	5	5	P1P2	0.692445	0.17194	5	5	P1P2	0.37641	0.161668	5	5	0.0686018	0.474656	0.551615	0.234072		P1P2	0.85826	0.026551	5	5	P1P2	0.0284057	-0.589119	4	4	P1P2	0.310153	0.25169	4	4	P1P2	0.685877	-0.0621604	4	4	0.010179	0.170963	-0.289545	0.047414		P1P2	0.944227	-0.197795	5	5	P1P2	0.632946	-0.0196453	5	5	P1P2	0.368615	0.188863	5	5	P1P2	0.88636	-0.00941678	5	5	0.000493343	0.0527329	-0.15331	0.00803188
TRAF3IP3	P2	0.401386	0.261994	5	5	P2	0.682641	0.480678	5	5	P1	0.771575	0.0619794	5	5	P2	0.241519	0.301636	5	5	0.186124	0.760538	1.17958	0.727859		P1	0.53137	0.397267	5	5	P1	0.322254	0.247655	5	5	P1	0.176121	0.398224	5	5	P1	0.139712	0.233692	5	5	0.199752	1.00507	1.09777	0.938333		P2	0.19428	0.439376	5	5	P1	0.18178	0.318547	5	5	P2	0.16293	-0.363819	5	5	P1	0.192246	0.379235	5	5	0.271586	0.931451	1.19836	0.858196
TRAF4	P1P2	0.852071	0.09323	5	5	P1P2	0.608334	0.0450267	5	5	P1P2	0.205339	0.406244	5	5	P1P2	0.558998	0.115277	5	5	0.0291177	0.273601	0.343483	0.0867603		P1P2	0.296397	-0.157014	5	5	P1P2	0.532331	-0.05045	5	5	P1P2	0.405795	-0.215932	5	5	P1P2	0.299447	-0.12142	5	5	0.0635852	0.569661	-0.567426	0.297149		P1P2	0.320348	-0.150511	5	5	P1P2	0.87928	0.0816464	5	5	P1P2	0.684579	0.0678778	5	5	P1P2	0.724367	-0.011398	5	5	0.00159619	0.141152	-0.1602	0.0224346
TRAF5	P1P2	0.734775	0.0895287	5	5	P1P2	0.593038	-0.116194	5	5	P1P2	0.905142	0.0517191	5	5	P1P2	0.750517	0.0261807	5	5	0.00326315	0.126922	-0.0562449	0.00701032		P1P2	0.997273	0.0340444	5	5	P1P2	0.450467	0.0840523	5	5	P1P2	0.104804	0.369772	5	5	P1P2	0.186859	0.203164	5	5	0.148002	0.838648	0.954616	0.695425		P1P2	0.693861	0.055615	5	5	P1P2	0.775491	0.0683272	5	5	P1P2	0.073092	0.382697	5	5	P1P2	0.207064	0.166627	5	5	0.113956	0.767627	0.458944	0.31387
TRAF6	P1P2	0.6441	0.111319	5	5	P1P2	0.449146	0.0206068	5	5	P1P2	0.832	-0.17798	5	5	P1P2	0.887696	-0.0337827	5	5	0.00174777	0.0529616	-0.32527	0.0168281		P1P2	0.522996	-0.308101	5	5	P1P2	0.745817	-0.225887	5	5	P1P2	0.0686804	-0.503675	5	5	P1P2	0.0642624	-0.291274	5	5	0.347211	1.45873	-1.3639	1.62583		P1P2	0.377059	-0.194795	5	5	P1P2	0.534859	-0.278035	5	5	P1P2	0.0194699	-0.597596	5	5	P1P2	0.0332296	-0.35014	5	5	0.517673	1.88459	-1.33829	1.97863
TRAF7	P1	0.0210594	0.573164	5	5	P2	0.457287	-0.325511	4	4	P2	0.650393	-0.0761953	4	4	P1	0.396816	0.182936	5	5	0.0734326	0.455679	0.647036	0.259728		P1	0.0833395	-0.362593	5	5	P2	0.855591	0.123761	4	4	P1	0.44511	-0.259145	5	5	P1	0.366272	-0.184037	5	5	0.0802761	0.495544	-0.861048	0.375586		P2	0.335558	-0.585377	5	5	P2	0.327567	-0.248494	4	4	P1	0.183345	-0.272568	5	5	P2	0.0780161	-0.185115	4	4	0.205074	1.25948	-0.764362	0.846772
TRAFD1	P1P2	0.395964	-0.230121	5	5	P1P2	0.843141	-0.00898124	5	5	P1P2	0.146384	-0.316196	5	5	P1P2	0.170447	-0.168368	5	5	0.129375	0.863528	-0.929084	0.713917		P1P2	0.118688	0.226253	5	5	P1P2	0.467309	-0.202479	5	5	P1P2	0.121131	0.653773	5	5	P1P2	0.2657	0.228763	5	5	0.131678	0.674514	1.07465	0.618579		P1P2	0.377515	0.212259	5	5	P1P2	0.241527	-0.433667	5	5	P1P2	0.71322	0.317509	5	5	P1P2	0.791906	0.0434273	5	5	0.00440034	0.104423	0.0304738	0.0030878
TRAIP	P1P2	0.977113	-0.0288814	5	5	P1P2	0.264503	-0.296262	5	5	P1P2	0.829363	0.0204414	5	5	P1P2	0.458319	-0.135811	5	5	0.0460171	0.372279	-0.783017	0.265311		P1P2	0.210475	0.211784	5	5	P1P2	0.180517	0.343187	5	5	P1P2	0.947016	0.149636	5	5	P1P2	0.100836	0.234537	5	5	0.233689	1.17228	1.10173	1.09775		P1P2	0.121537	0.258947	5	5	P1P2	0.56812	0.111824	5	5	P1P2	0.812522	-0.0513178	5	5	P1P2	0.412549	0.146153	5	5	0.0561994	0.42552	0.387738	0.149095
TRAK1	ENST00000341421.3,ENST00000396175.1	0.258903	0.337468	5	5	ENST00000341421.3,ENST00000396175.1	0.483022	0.405321	5	5	ENST00000341421.3,ENST00000396175.1	0.631187	-0.0855911	5	5	ENST00000341421.3,ENST00000396175.1	0.42914	0.208967	5	5	0.0767748	0.424665	0.763823	0.28063		ENST00000341421.3,ENST00000396175.1	0.954686	-0.081681	5	5	ENST00000341421.3,ENST00000396175.1	0.692922	-0.262139	5	5	ENST00000341421.3,ENST00000396175.1	0.905657	-0.223215	5	5	ENST00000341421.3,ENST00000396175.1	0.416118	-0.126503	5	5	0.0481702	0.41568	-0.59126	0.225142		ENST00000341421.3,ENST00000396175.1	0.185454	0.330743	5	5	ENST00000341421.3,ENST00000396175.1	0.410682	0.113636	5	5	ENST00000341421.3,ENST00000396175.1	0.720446	-0.299193	5	5	ENST00000341421.3,ENST00000396175.1	0.458831	0.0150403	5	5	0.00508886	0.341893	-0.0682517	0.0230927
TRAK2	P1P2	0.0766825	-0.459541	5	5	P1P2	0.66136	-0.300399	5	5	P1P2	0.234213	-0.338285	5	5	P1P2	0.207673	-0.302225	5	5	0.206304	0.8417	-1.52963	1.04416		P1P2	0.144788	0.465881	5	5	P1P2	0.864584	0.124836	5	5	P1P2	0.586211	0.1689	5	5	P1P2	0.293767	0.336412	5	5	0.17897	0.671706	1.57944	0.840258		P1P2	0.964705	-0.0443314	5	5	P1P2	0.6895	-0.215347	5	5	P1P2	0.37266	-0.181212	5	5	P1P2	0.390718	-0.108938	5	5	0.0444614	0.440148	-0.499429	0.203835
TRAM1	P1P2	0.954917	-0.0927938	5	5	P1P2	0.881353	-0.0268955	5	5	P1P2	0.524232	0.24338	5	5	P1P2	0.976388	0.109542	5	5	0.00113676	0.011196	0.317753	0.00329745		P1P2	0.343534	0.183696	5	5	P1P2	0.328659	0.163928	5	5	P1P2	0.522726	-0.104776	5	5	P1P2	0.736037	0.0644979	5	5	0.00858468	0.139186	0.304381	0.0405132		P1P2	0.582627	0.243124	5	5	P1P2	0.282759	0.141819	5	5	P1P2	0.932974	0.0252166	5	5	P1P2	0.45525	0.146276	5	5	0.04999	0.378218	0.388167	0.132656
TRAM1L1	P1P2	0.767297	-0.038763	3	3	P1P2	0.674892	-0.113987	3	3	P1P2	0.246965	-0.166752	3	3	P1P2	0.233379	-0.106501	3	3	0.0673017	0.680353	-0.651517	0.411718		P1P2	0.378727	-0.179733	3	3	P1P2	0.246834	0.247412	3	3	P1P2	0.606867	-0.783732	4	4	P1P2	0.687239	0.0499203	3	3	0.00813163	0.168627	0.236024	0.0384464		P1P2	0.124222	-0.215906	3	3	P1P2	0.603899	0.132452	3	3	P1P2	0.15485	-0.720454	4	4	P1P2	0.578224	-0.0631257	3	3	0.0150178	0.248545	-0.340101	0.0809114
TRAM2	P1P2	0.282673	-0.229516	4	4	P1P2	0.092399	-0.350806	4	4	P1P2	0.450978	-0.0912172	4	4	P1P2	0.0545883	-0.188823	4	4	0.238465	1.4395	-1.02086	1.28924		P1P2	0.58958	0.0605181	4	4	P1P2	0.561955	0.125454	4	4	P1P2	0.151891	-0.30677	4	4	P1P2	0.740706	-0.0291167	4	4	0.00379548	0.133012	-0.134597	0.0175452		P1P2	0.708593	-0.0827641	4	4	P1P2	0.150136	-0.233808	4	4	P1P2	0.080294	-0.553089	4	4	P1P2	0.0721372	-0.318428	4	4	0.363595	1.42384	-1.228	1.40219
TRANK1	ENST00000429976.2	0.991248	-0.0471108	5	5	ENST00000429976.2	0.198667	-0.166808	5	5	ENST00000429976.2	0.0867612	0.421748	5	5	ENST00000429976.2	0.923201	0.00520269	5	5	0.000180552	0.0348289	-0.150363	0.00521811		ENST00000429976.2	0.302166	-0.213044	5	5	ENST00000429976.2	0.126745	0.416199	5	5	ENST00000429976.2	0.118114	-0.45181	5	5	ENST00000429976.2	0.660801	-0.0829895	5	5	0.0149322	0.190583	-0.387217	0.0696717		ENST00000429976.2	0.215338	-0.171543	5	5	ENST00000429976.2	0.494844	0.077658	5	5	ENST00000429976.2	0.879007	0.0255626	5	5	ENST00000429976.2	0.620219	-0.0876318	5	5	0.0181796	0.220446	-0.42533	0.0882367
TRAP1	P1P2	0.474019	0.0121355	5	5	P1P2	0.922866	0.0044386	5	5	P1P2	0.804744	0.0836469	5	5	P1P2	0.893043	0.135433	5	5	0.00665351	0.0539631	0.433912	0.0213172		P1P2	0.634108	0.0299902	5	5	P1P2	0.181791	-0.556273	5	5	P1P2	0.403647	-0.271497	5	5	P1P2	0.370005	-0.229504	5	5	0.0990981	0.506247	-1.07425	0.463855		P1P2	0.817356	0.168715	5	5	P1P2	0.0138749	-0.335461	5	5	P1P2	0.353362	-0.122498	5	5	P1P2	0.200445	-0.172542	5	5	0.120435	0.786681	-0.720634	0.503006
TRAPPC1	P1P2	0.622173	-0.0998849	5	5	P1P2	0.411585	-0.313278	5	5	P1P2	0.20293	-0.166724	5	5	P1P2	0.234457	-0.181552	5	5	0.114366	0.714414	-0.988233	0.622525		P1P2	0.0497226	0.45117	5	5	P1P2	0.932219	0.105411	5	5	P1P2	0.00965579	0.559495	5	5	P1P2	0.0146355	0.359998	5	5	0.66045	2.35456	1.69004	3.10054		P1P2	0.156153	0.34491	5	5	P1P2	0.475062	-0.20884	5	5	P1P2	0.207713	0.329104	5	5	P1P2	0.507889	0.185825	5	5	0.0546756	0.334679	0.525711	0.154681
TRAPPC10	P1P2	0.415257	0.0664272	5	5	P1P2	0.0514762	0.573217	5	5	P1P2	0.0625565	0.502749	5	5	P1P2	0.0181427	0.350904	5	5	0.611028	2.22078	1.40062	2.4389		P1P2	0.440094	0.185336	5	5	P1P2	0.0510532	-0.60419	5	5	P1P2	0.0378386	-0.609612	5	5	P1P2	0.0439775	-0.382525	5	5	0.518998	1.76871	-1.7918	2.43106		P1P2	0.0794283	0.27795	5	5	P1P2	0.812576	-0.108273	5	5	P1P2	0.302093	-0.153279	5	5	P1P2	0.882354	0.0188645	5	5	0.00102542	0.0550724	-0.0549517	0.00298701
TRAPPC11	P1P2	0.135084	-0.286353	5	5	P1P2	0.0305967	0.711082	5	5	P1P2	0.0776119	0.466917	5	5	P1P2	0.0693068	0.311977	5	5	0.361651	1.43907	1.22597	1.42118		P1P2	0.197694	0.334672	5	5	P1P2	0.0421353	-0.91089	5	5	P1P2	0.067975	-0.779124	5	5	P1P2	0.0731949	-0.506742	5	5	0.575416	1.61339	-2.37428	2.69604		P1P2	0.958995	0.144657	5	5	P1P2	0.486086	-0.139307	5	5	P1P2	0.25305	-0.249616	5	5	P1P2	0.236125	-0.0575996	5	5	0.0361068	0.652392	-0.320882	0.201148
TRAPPC12	P1P2	0.0331249	0.508788	5	5	P1P2	0.728493	0.0212317	5	5	P1P2	0.920894	-0.15689	5	5	P1P2	0.437578	0.21477	5	5	0.0770905	0.416562	0.789859	0.283515		P1P2	0.0500216	-0.695807	5	5	P1P2	0.702876	0.196541	5	5	P1P2	0.948701	-0.219469	5	5	P1P2	0.264197	-0.23485	5	5	0.13576	0.680266	-1.09932	0.635488		P1P2	0.455704	-0.116958	5	5	P1P2	0.291739	0.256417	5	5	P1P2	0.716987	-0.0904453	5	5	P1P2	0.892374	0.0123873	5	5	0.000612589	0.0498796	-0.0774787	0.00383156
TRAPPC13	P1P2	0.132676	0.435489	5	5	P1P2	0.579655	-0.11839	5	5	P1P2	0.227307	0.348131	5	5	P1P2	0.277198	0.12612	5	5	0.0702756	0.608114	0.392133	0.2185		P1P2	0.204317	-0.142791	5	5	P1P2	0.3278	0.218164	5	5	P1P2	0.514773	-0.186503	5	5	P1P2	0.521306	-0.0312338	5	5	0.00883628	0.289099	-0.144524	0.040887		P1P2	0.709798	0.0813276	5	5	P1P2	0.333132	0.163101	5	5	P1P2	0.968469	0.136114	5	5	P1P2	0.579655	0.106835	5	5	0.0253017	0.255034	0.250995	0.0594432
TRAPPC2	ENST00000358231.5,ENST00000359680.5,ENST00000380579.1	0.0197774	-0.392607	5	5	ENST00000358231.5,ENST00000359680.5,ENST00000380579.1	0.247863	-0.165621	5	5	ENST00000358231.5,ENST00000359680.5,ENST00000380579.1	0.969325	0.0998052	5	5	ENST00000358231.5,ENST00000359680.5,ENST00000380579.1	0.0845119	-0.23684	5	5	0.254149	1.26453	-1.23628	1.32663		ENST00000358231.5,ENST00000359680.5,ENST00000380579.1	0.319916	0.202511	5	5	ENST00000358231.5,ENST00000359680.5,ENST00000380579.1	0.171509	0.151932	5	5	ENST00000358231.5,ENST00000359680.5,ENST00000380579.1	0.18326	-0.286884	5	5	ENST00000358231.5,ENST00000359680.5,ENST00000380579.1	0.547254	0.0498569	5	5	0.0130531	0.271017	0.235727	0.0617159		ENST00000358231.5,ENST00000359680.5,ENST00000380579.1	0.128588	-0.21891	5	5	ENST00000358231.5,ENST00000359680.5,ENST00000380579.1	0.606165	0.0674201	5	5	ENST00000358231.5,ENST00000359680.5,ENST00000380579.1	0.178954	-0.388785	5	5	ENST00000358231.5,ENST00000359680.5,ENST00000380579.1	0.234124	-0.235196	5	5	0.148304	0.742204	-0.938535	0.591797
TRAPPC2L	P1P2	0.284084	0.352818	5	5	P1P2	0.368478	0.397312	5	5	P1P2	0.282161	0.455598	5	5	P1P2	0.0266064	0.327438	5	5	0.515719	1.9763	1.29534	2.04018		P1P2	0.115	-0.680673	5	5	P1P2	0.429146	-0.233451	5	5	P1P2	0.729798	-0.066432	5	5	P1P2	0.035709	-0.266636	5	5	0.385882	1.74101	-1.24837	1.80667		P1P2	0.16649	-0.21967	5	5	P1P2	0.734457	0.150514	5	5	P1P2	0.268377	0.344461	5	5	P1P2	0.747312	0.0511236	5	5	0.00646702	0.131061	0.0572403	0.00724077
TRAPPC3	P1P2	0.18694	-0.337955	5	5	P1P2	0.0447385	-0.515137	5	5	P1P2	0.301699	-0.223699	5	5	P1P2	0.0260343	-0.366178	5	5	0.580193	2.04226	-1.81656	2.87825		P1P2	0.614756	0.12543	5	5	P1P2	0.0441511	0.632433	5	5	P1P2	0.593805	0.215851	5	5	P1P2	0.0883923	0.329375	5	5	0.347025	1.3238	1.54645	1.62931		P1P2	0.268429	-0.174735	5	5	P1P2	0.626951	0.109189	5	5	P1P2	0.848591	-0.138868	5	5	P1P2	0.614264	-0.0433484	5	5	0.00917446	0.218101	-0.271319	0.0574232
TRAPPC3L	P1P2	0.760986	-0.133385	5	5	P1P2	0.964252	0.156294	5	5	P1P2	0.953833	-0.103748	5	5	P1P2	0.854404	-0.0331087	5	5	0.00226253	0.069923	-0.322246	0.0220212		P1P2	0.583291	0.11409	5	5	P1P2	0.396232	-0.464733	5	5	P1P2	0.911697	-0.0626349	5	5	P1P2	0.665892	-0.0461862	5	5	0.00815632	0.182341	-0.214639	0.0379045		P1P2	0.943556	0.16577	5	5	P1P2	0.562698	-0.233063	5	5	P1P2	0.910269	-0.131489	5	5	P1P2	0.614859	-0.0590291	5	5	0.0124684	0.220046	-0.325854	0.0688284
TRAPPC4	P1P2	0.0215105	0.670276	5	5	P1P2	0.0413419	0.842472	5	5	P1P2	0.227633	0.264531	5	5	P1P2	0.0124304	0.540227	5	5	1.02941	2.771	2.25001	4.28744		P1P2	0.0884873	-0.574022	5	5	P1P2	0.0734073	-0.810718	4	4	P1P2	0.970287	0.103021	5	5	P1P2	0.0747398	-0.203223	4	4	0.228921	1.29684	-0.951019	1.07127		P1P2	0.436339	0.303321	5	5	P1P2	0.683604	-0.095821	5	5	P1P2	0.550977	0.189701	5	5	P1P2	0.806931	0.137826	5	5	0.0128404	0.102503	0.358778	0.0334251
TRAPPC5	P1P2	0.351573	-0.110628	5	5	P1P2	0.726905	0.507384	5	5	P1P2	0.731494	-0.0773003	5	5	P1P2	0.895049	0.0711691	5	5	0.00342703	0.0505883	0.145595	0.00701086		P1P2	0.289924	0.350104	5	5	P1P2	0.964349	-0.160246	5	5	P1P2	0.995272	0.257658	5	5	P1P2	0.661437	0.056276	5	5	0.0101022	0.186652	0.265827	0.0477191		P1P2	0.667908	0.142974	5	5	P1P2	0.361698	0.203489	5	5	P1P2	0.700092	0.26538	5	5	P1P2	0.671813	0.117432	5	5	0.0202865	0.187401	0.28785	0.0497266
TRAPPC6A	P1P2	0.998317	0.0826328	5	5	P1P2	0.203284	0.596368	5	5	P1P2	0.0951596	-0.289272	5	5	P1P2	0.996626	0.0997749	5	5	0.00014643	0.00157269	0.273934	0.000402025		P1P2	0.0443654	-0.627244	5	5	P1P2	0.0369795	-0.872068	5	5	P1P2	0.350433	0.312902	5	5	P1P2	0.0295178	-0.35711	5	5	0.546349	1.95961	-1.67263	2.55898		P1P2	0.0126895	-0.536787	5	5	P1P2	0.0682388	-0.367236	5	5	P1P2	0.819053	0.0548681	5	5	P1P2	0.0269549	-0.278076	5	5	0.436401	1.90297	-1.08766	1.70694
TRAPPC6B	P1P2	0.59326	-0.366254	5	5	P1P2	0.382212	0.268495	4	4	P1P2	0.256107	0.185875	4	4	P1P2	0.415773	0.242884	4	4	0.0925735	0.451028	0.915989	0.349123		P1P2	0.933603	0.431487	5	5	P1P2	0.754633	-0.265428	4	4	P1P2	0.287055	-0.32213	4	4	P1P2	0.107938	-0.233896	4	4	0.226136	1.13699	-1.09485	1.05853		P1P2	0.616372	-0.15333	4	4	P1P2	0.51467	0.0968611	4	4	P1P2	0.700814	-0.173447	4	4	P1P2	0.693666	-0.0474501	4	4	0.00753743	0.164161	-0.285584	0.0453649
TRAPPC8	P1P2	0.150726	0.215152	5	5	P1P2	0.614561	-0.0774585	5	5	P1P2	0.827717	0.0719836	5	5	P1P2	0.665656	0.061324	5	5	0.010839	0.184425	0.101425	0.0179269		P1P2	0.268296	-0.386359	5	5	P1P2	0.772574	0.0376088	5	5	P1P2	0.0770559	-0.393188	5	5	P1P2	0.0776588	-0.22696	5	5	0.251883	1.29888	-1.06233	1.17898		P1P2	0.935509	0.00811894	5	5	P1P2	0.473238	-0.120843	5	5	P1P2	0.0782151	-0.414833	5	5	P1P2	0.172833	-0.179177	5	5	0.1366	0.863188	-0.743711	0.566985
TRAPPC9	P1P2	0.553623	-0.191621	5	5	P1P2	0.0857379	0.856204	5	5	P1P2	0.852163	0.711348	5	5	P1P2	0.359762	0.385927	5	5	0.171346	0.580154	1.55775	0.691617		P1P2	0.0709897	0.722887	5	5	P1P2	0.133124	-1.11966	5	5	P1P2	0.758615	-0.613644	5	5	P1P2	0.661437	-0.0794011	5	5	0.0142534	0.189668	-0.37039	0.0664894		P1P2	0.131366	0.533856	5	5	P1P2	0.829638	-0.158361	5	5	P1P2	0.248883	0.132134	5	5	P1P2	0.298674	0.166685	5	5	0.0874768	0.589078	0.459147	0.240961
TRAT1	P1P2	0.665727	0.0983328	5	5	P1P2	0.699161	0.111324	5	5	P1P2	0.969999	0.102927	5	5	P1P2	0.833889	0.087437	5	5	0.00689805	0.083821	0.21858	0.0172442		P1P2	0.963878	-0.137149	5	5	P1P2	0.142918	0.233403	5	5	P1P2	0.557146	0.124881	5	5	P1P2	0.378015	0.110795	5	5	0.04681	0.456216	0.521479	0.22032		P1P2	0.64144	-0.0435971	5	5	P1P2	0.0634059	0.556778	5	5	P1P2	0.296221	0.186918	5	5	P1P2	0.179043	0.274922	5	5	0.205379	0.903868	0.835578	0.624212
TRDMT1	P1P2	0.300122	-0.192865	5	5	P1P2	0.76338	0.0267093	5	5	P1P2	0.463446	-0.109309	5	5	P1P2	0.393994	-0.0754931	5	5	0.0305377	0.426241	-0.512403	0.207272		P1P2	0.134931	0.454482	5	5	P1P2	0.315303	0.0685677	5	5	P1P2	0.357023	0.177259	5	5	P1P2	0.16638	0.277961	5	5	0.216504	0.9444	1.30535	1.01674		P1P2	0.209161	0.29163	5	5	P1P2	0.358155	0.259225	5	5	P1P2	0.732123	0.0965073	5	5	P1P2	0.264323	0.172685	5	5	0.0997885	0.651344	0.480011	0.277382
TRDN	P1P2	0.969711	-0.0276697	5	5	P1P2	0.144644	-0.55373	5	5	P1P2	0.535859	-0.00199868	5	5	P1P2	0.690415	-0.187192	5	5	0.0301173	0.18318	-1.01354	0.163068		P1P2	0.692693	0.352553	5	5	P1P2	0.0919006	0.543068	5	5	P1P2	0.254863	0.900108	5	5	P1P2	0.146414	0.417682	5	5	0.348521	1.1146	1.96053	1.6359		P1P2	0.287082	0.223832	5	5	P1P2	0.932084	0.0490231	5	5	P1P2	0.0558089	0.778781	5	5	P1P2	0.13578	0.245939	5	5	0.21327	1.02834	0.734778	0.637174
TREH	P1P2	0.362586	-0.198664	5	5	P1P2	0.23197	0.45598	5	5	P1P2	0.594117	-0.123957	5	5	P1P2	0.931264	0.108754	5	5	0.00336344	0.0333486	0.314219	0.00971787		P1P2	0.761301	0.00776485	5	5	P1P2	0.0646381	-0.814413	5	5	P1P2	0.646354	-0.157518	5	5	P1P2	0.0642624	-0.289587	5	5	0.3452	1.45702	-1.356	1.61641		P1P2	0.122555	-0.188309	5	5	P1P2	0.602633	-0.270266	5	5	P1P2	0.255854	-0.179397	5	5	P1P2	0.045236	-0.221617	5	5	0.297967	1.56776	-0.891309	1.19838
TREM1	P1P2	0.359924	0.15559	5	5	P1P2	0.0215617	0.582889	5	5	P1P2	0.846864	0.170768	5	5	P1P2	0.0801857	0.335927	5	5	0.368143	1.38324	1.33343	1.46131		P1P2	0.653331	-0.108981	4	4	P1P2	0.159984	-0.640817	5	5	P1P2	0.531019	-0.209395	5	5	P1P2	0.499006	-0.158991	4	4	0.0479983	0.337067	-0.743602	0.224489		P1P2	0.567113	0.547648	5	5	P1P2	0.424741	0.0804234	5	5	P1P2	0.648502	-0.239485	5	5	P1P2	0.305808	0.0901511	5	5	0.0463874	0.547731	0.192972	0.0992942
TREM2	P1P2	0.379735	-0.231216	5	5	P1P2	0.288761	-0.357446	5	5	P1P2	0.14709	0.45483	5	5	P1P2	0.742193	-0.00271892	5	5	0.000352053	0.129727	-0.185903	0.0240712		P1P2	0.422587	0.443088	5	5	P1P2	0.899168	-0.168666	5	5	P1P2	0.541619	-0.215838	5	5	P1P2	0.886016	-0.116455	5	5	0.00612068	0.0569767	-0.544145	0.0285993		P1P2	0.789972	0.409062	5	5	P1P2	0.0894048	-0.316442	5	5	P1P2	0.952384	0.0386443	5	5	P1P2	0.677373	-0.0692413	5	5	0.0117137	0.177489	-0.36137	0.0611337
TREML1	P1P2	0.262839	-0.250882	5	5	P1P2	0.077521	-0.609937	5	5	P1P2	0.908155	0.568674	5	5	P1P2	0.57792	-0.104258	5	5	0.0248272	0.255978	-0.641458	0.152752		P1P2	0.780251	-0.0255032	5	5	P1P2	0.92769	-0.00598954	4	4	P1P2	0.417852	-1.16814	5	5	P1P2	0.528072	-0.0841129	4	4	0.0233251	0.293955	-0.392485	0.108839		P1P2	0.0601051	-0.255826	5	5	P1P2	0.854718	0.301497	5	5	P1P2	0.0845324	-0.471746	5	5	P1P2	0.23579	-0.180716	5	5	0.113395	0.711208	-0.749064	0.470018
TREML2	P1P2	0.646515	0.0202944	4	4	P1P2	0.847019	0.585929	4	4	P1P2	0.700817	0.158143	4	4	P1P2	0.608583	0.224636	4	4	0.0484495	0.252019	0.83412	0.179903		P1P2	0.353458	0.237548	4	4	P1P2	0.880797	-0.729273	4	4	P1P2	0.503277	-0.107997	4	4	P1P2	0.659405	-0.194757	4	4	0.0352213	0.206986	-0.911316	0.164809		P1P2	0.0916405	0.2758	4	4	P1P2	0.659103	-0.0926656	4	4	P1P2	0.359362	-0.105921	4	4	P1P2	0.722506	0.0233335	4	4	0.00329372	0.14346	-0.0394093	0.00556294
TREML4	P1P2	0.958232	0.0252415	4	4	P1P2	0.55163	0.293148	4	4	P1P2	0.103708	-0.295931	4	4	P1P2	0.790074	-0.000962201	4	4	9.84644e-05	0.102401	-0.178021	0.0182173		P1P2	0.757214	-0.195083	4	4	P1P2	0.0218442	-0.755147	4	4	P1P2	0.0680263	0.437821	4	4	P1P2	0.269362	-0.149123	4	4	0.0849498	0.631697	-0.69733	0.397243		P1P2	0.430406	-0.183127	4	4	P1P2	0.0292366	-0.474699	4	4	P1P2	0.561376	0.135492	4	4	P1P2	0.24036	-0.183802	4	4	0.113799	0.703263	-0.759794	0.470418
TRERF1	P1P2	0.87928	-0.109308	5	5	P1P2	0.438078	0.339613	5	5	P1P2	0.200245	-0.257373	5	5	P1P2	0.819397	-0.0153886	5	5	0.0013312	0.0874332	-0.242745	0.0209988		P1P2	0.170231	0.481027	5	5	P1P2	0.0505392	-0.885488	5	5	P1P2	0.125249	0.437672	5	5	P1P2	0.868735	0.120268	5	5	0.00734989	0.0664254	0.5659	0.0345835		P1P2	0.254469	0.398264	5	5	P1P2	0.0618592	-0.546848	5	5	P1P2	0.392597	0.20888	5	5	P1P2	0.766607	-0.024293	5	5	0.00280408	0.117387	-0.205047	0.023668
TREX1	P1P2	0.913992	-0.0302379	5	5	P1P2	0.301633	1.02201	5	5	P1P2	0.90146	0.389557	5	5	P1P2	0.530359	0.481721	5	5	0.132681	0.384613	1.98753	0.547426		P1P2	0.60667	0.371217	5	5	P1P2	0.237318	0.38833	4	4	P1P2	0.673637	0.0597747	5	5	P1P2	0.30856	0.145778	4	4	0.0744431	0.564958	0.68552	0.350068		P1P2	0.465436	0.369198	5	5	P1P2	0.00792139	0.483509	5	5	P1P2	0.224893	0.494169	5	5	P1P2	0.0742408	0.48221	5	5	0.544588	1.57758	1.55649	1.75784
TREX2	P1P2	0.867979	0.0354141	5	5	P1P2	0.911122	-0.134234	5	5	P1P2	0.557508	-0.110478	5	5	P1P2	0.626199	-0.0411111	5	5	0.00835737	0.209164	-0.358149	0.0728071		P1P2	0.617462	-0.169854	5	5	P1P2	0.359405	-0.297789	5	5	P1P2	0.382773	-0.274133	5	5	P1P2	0.15873	-0.279487	5	5	0.223405	0.970211	-1.30863	1.04604		P1P2	0.589585	-0.121826	5	5	P1P2	0.0504768	-0.419698	5	5	P1P2	0.113076	-0.389663	5	5	P1P2	0.0305968	-0.276932	5	5	0.419365	1.83478	-1.08369	1.64105
TRH	P1P2	0.441325	-0.191788	5	5	P1P2	0.954818	-0.0256535	5	5	P1P2	0.81818	-0.0703416	5	5	P1P2	0.502485	-0.0769711	5	5	0.0230049	0.315256	-0.519034	0.155127		P1P2	0.284506	0.14204	5	5	P1P2	0.919119	0.0252622	5	5	P1P2	0.362352	0.313594	5	5	P1P2	0.154879	0.196677	5	5	0.15931	0.928313	0.924197	0.748606		P1P2	0.754505	0.0744423	5	5	P1P2	0.759059	0.0409838	5	5	P1P2	0.52901	0.286568	5	5	P1P2	0.406786	0.0671592	5	5	0.0262347	0.409249	0.11301	0.0441455
TRHDE	P1P2	0.948197	-0.0153565	5	5	P1P2	0.165621	0.364685	5	5	P1P2	0.525334	-0.0617128	5	5	P1P2	0.801696	0.0864405	5	5	0.00829743	0.101917	0.21411	0.0205524		P1P2	0.527733	0.0200926	5	5	P1P2	0.155516	-0.343912	5	5	P1P2	0.586211	0.177363	5	5	P1P2	0.846021	-0.0846898	5	5	0.00615006	0.0770092	-0.39519	0.0286982		P1P2	0.563692	-0.00837129	5	5	P1P2	0.803425	-0.028435	5	5	P1P2	0.903271	-0.0202707	5	5	P1P2	0.983133	0.0380111	5	5	0.00028081	0.00758479	0.0116371	8.597e-05
TRHR	P1P2	0.461092	0.0961653	5	5	P1P2	0.785722	0.0302817	5	5	P1P2	0.0522666	0.607354	5	5	P1P2	0.269422	0.181903	5	5	0.103606	0.646104	0.642401	0.36589		P1P2	0.586521	-0.109401	5	5	P1P2	0.787225	0.0971569	5	5	P1P2	0.331338	-0.169711	5	5	P1P2	0.620039	-0.144711	5	5	0.0300393	0.229483	-0.676642	0.140458		P1P2	0.858182	0.0389285	5	5	P1P2	0.859686	0.101106	5	5	P1P2	0.457192	0.321447	5	5	P1P2	0.629199	0.116137	5	5	0.0233681	0.21808	0.283346	0.0570127
TRIAP1	P1P2	0.975094	0.354227	5	5	P1P2	0.796797	-0.0792975	5	5	P1P2	0.572652	0.318903	5	5	P1P2	0.794513	0.161982	5	5	0.0161818	0.111769	0.553027	0.0552467		P1P2	0.862624	-0.0672249	5	5	P1P2	0.581091	-0.0357591	4	4	P1P2	0.978474	0.0484935	4	4	P1P2	0.984746	-0.00879416	4	4	5.87095e-05	0.00671678	-0.0393001	0.000262366		P1P2	0.939197	0.289592	5	5	P1P2	0.329771	0.173596	5	5	P1P2	0.343205	0.46707	5	5	P1P2	0.157641	0.22224	5	5	0.17831	0.935953	0.652359	0.523407
TRIB1	P1P2	0.28012	0.319739	5	5	P1P2	0.498989	0.100221	5	5	P1P2	0.587697	0.110769	5	5	P1P2	0.208284	0.226506	5	5	0.154329	0.797172	0.842512	0.574041		P1P2	0.794715	0.0480192	5	5	P1P2	0.0132017	0.5775	5	5	P1P2	0.0163769	0.892036	5	5	P1P2	0.0122355	0.521215	5	5	0.99676	2.74457	2.44602	4.67772		P1P2	0.233994	0.316976	5	5	P1P2	0.00121607	0.681174	5	5	P1P2	0.0118847	1.01645	5	5	P1P2	0.00114137	0.640844	5	5	1.88573	4.58818	2.1082	6.20352
TRIB2	P1P2	0.981824	0.076678	5	5	P1P2	0.650363	-0.111811	5	5	P1P2	0.949121	0.00921426	5	5	P1P2	0.627398	0.0223278	5	5	0.00452041	0.205614	-0.0735311	0.0148869		P1P2	0.388822	-0.223607	5	5	P1P2	0.418584	0.174861	5	5	P1P2	0.806069	0.0779526	5	5	P1P2	0.94862	0.0237414	5	5	0.000543864	0.023288	0.113266	0.00259467		P1P2	0.424267	-0.131058	5	5	P1P2	0.626353	0.062077	5	5	P1P2	0.89495	0.0251759	5	5	P1P2	0.857723	-0.0489404	5	5	0.00326203	0.0689529	-0.290767	0.0193805
TRIB3	P1P2	0.764202	0.146359	5	5	P1P2	0.824989	0.0868124	5	5	P1P2	0.938695	-0.00593152	5	5	P1P2	0.698535	0.0847609	5	5	0.0132068	0.16524	0.206574	0.0321867		P1P2	0.371887	-0.223665	5	5	P1P2	0.606789	0.0735017	5	5	P1P2	0.465038	0.268695	5	5	P1P2	0.627482	0.099496	5	5	0.0201379	0.21685	0.468495	0.0948228		P1P2	0.622255	-0.0747155	5	5	P1P2	0.201874	0.436872	5	5	P1P2	0.354454	0.160947	5	5	P1P2	0.350523	0.199194	5	5	0.0906897	0.522692	0.572205	0.260516
TRIL	P1P2	0.645311	-0.144131	5	5	P1P2	0.378696	-0.20248	5	5	P1P2	0.0989034	0.314116	5	5	P1P2	0.90375	0.0709684	5	5	0.00311917	0.0461677	0.144694	0.00635955		P1P2	0.259349	0.39437	5	5	P1P2	0.772242	-0.0227586	5	5	P1P2	0.0860133	-0.571547	5	5	P1P2	0.468683	-0.0784664	5	5	0.0258249	0.347517	-0.366008	0.120461		P1P2	0.751945	0.291742	5	5	P1P2	0.107409	-0.259298	5	5	P1P2	0.422836	-0.184016	5	5	P1P2	0.591285	-0.150509	5	5	0.0343466	0.253297	-0.644006	0.146964
TRIM10	P1P2	0.32229	0.187585	5	5	P1P2	0.910787	-0.0698014	5	5	P1P2	0.191769	0.310949	5	5	P1P2	0.424711	0.0960266	5	5	0.0357129	0.397504	0.257117	0.0956237		P1P2	0.620173	0.0476832	5	5	P1P2	0.888529	0.0678891	5	5	P1P2	0.325681	-0.112046	5	5	P1P2	0.812535	-0.00250424	5	5	0.000225777	0.0903148	-0.00980541	0.000884038		P1P2	0.280644	0.19786	5	5	P1P2	0.831612	-0.0552987	5	5	P1P2	0.846615	0.0327571	5	5	P1P2	0.715509	0.0885868	5	5	0.0128792	0.154592	0.187532	0.0272642
TRIM11	P1P2	0.0234259	-0.455982	5	5	P1P2	0.935298	0.0883916	5	5	P1P2	0.338063	0.350644	5	5	P1P2	0.576188	-0.10893	5	5	0.0260819	0.258215	-0.662419	0.158607		P1P2	0.810906	0.00839105	5	5	P1P2	0.450467	-0.481589	5	5	P1P2	0.82019	0.056447	5	5	P1P2	0.714991	-0.0916588	5	5	0.0133546	0.155257	-0.427869	0.0623403		P1P2	0.0417974	-0.495263	5	5	P1P2	0.109825	-0.394171	5	5	P1P2	0.488827	0.340776	5	5	P1P2	0.214463	-0.141969	5	5	0.094927	0.737792	-0.614305	0.410753
TRIM13	P1P2	0.614443	-0.106975	5	5	P1P2	0.994265	-0.309651	5	5	P1P2	0.272075	0.73387	5	5	P1P2	0.684193	0.197791	5	5	0.0326002	0.189041	0.713683	0.11763		P1P2	0.00784301	0.844763	5	5	P1P2	0.513137	-0.211589	5	5	P1P2	0.0105445	-1.01289	5	5	P1P2	0.646884	-0.116223	5	5	0.0219864	0.205044	-0.543058	0.102732		P1P2	0.0066637	0.805746	5	5	P1P2	0.395495	-0.361153	5	5	P1P2	0.0983179	-0.451084	5	5	P1P2	0.895718	0.0574321	5	5	0.00274691	0.0497712	0.0791805	0.00378711
TRIM14	P1P2	0.704165	0.021538	5	5	P1P2	0.213528	0.27961	5	5	P1P2	0.552126	-0.00630063	5	5	P1P2	0.804313	0.0728968	5	5	0.00689422	0.0994767	0.153346	0.0145027		P1P2	0.657726	-0.0139296	5	5	P1P2	0.146383	-0.545324	5	5	P1P2	0.631832	-0.146888	5	5	P1P2	0.182793	-0.263226	5	5	0.194271	0.885765	-1.23238	0.909548		P1P2	0.871771	-0.0334003	5	5	P1P2	0.527389	-0.133758	5	5	P1P2	0.66675	-0.253952	5	5	P1P2	0.442587	-0.147084	5	5	0.052068	0.391996	-0.632096	0.223763
TRIM15	P1P2	0.773875	0.108952	5	5	P1P2	0.856063	0.0522162	5	5	P1P2	0.646287	-0.193231	5	5	P1P2	0.627398	0.00431378	5	5	0.000873353	0.203063	-0.154351	0.0312493		P1P2	0.249731	-0.318853	5	5	P1P2	0.645838	0.121996	5	5	P1P2	0.821178	-0.011059	5	5	P1P2	0.676119	-0.0852571	5	5	0.0144918	0.180325	-0.39785	0.0676254		P1P2	0.202216	-0.206468	5	5	P1P2	0.304472	0.0313245	5	5	P1P2	0.486717	-0.189699	5	5	P1P2	0.730081	-0.0874887	5	5	0.0119535	0.145171	-0.424832	0.0580443
TRIM16	P1P2	0.788449	0.048667	5	5	P1P2	0.485928	0.182986	5	5	P1P2	0.545366	-0.160027	5	5	P1P2	0.89438	0.0406068	5	5	0.00196853	0.0498618	0.00847741	0.000410967		P1P2	0.269776	0.173969	5	5	P1P2	0.740567	-0.208317	5	5	P1P2	0.262717	0.315663	5	5	P1P2	0.31481	0.0561232	5	5	0.0281711	0.521863	0.265111	0.133073		P1P2	0.160755	0.250372	5	5	P1P2	0.84645	0.00768894	5	5	P1P2	0.601471	0.12223	5	5	P1P2	0.291653	0.0895224	5	5	0.0479064	0.569391	0.190785	0.102096
TRIM16L	P2	0.472198	0.468189	5	5	P1	0.293408	0.651961	4	4	P1	0.0923939	0.317625	4	4	P1	0.0635971	0.280803	4	4	0.335998	1.45367	1.08611	1.2996		P2	0.0981901	-0.613909	4	4	P2	0.188777	0.581998	4	4	P1	0.00502151	-0.778955	4	4	P1	0.0888329	-0.345181	3	3	0.362933	1.33564	-1.61669	1.69983		P2	0.588423	0.278911	5	5	P2	0.570697	0.221772	5	5	P1	0.0167847	-0.584529	4	4	P1	0.194621	-0.209377	4	4	0.148827	0.821831	-0.84874	0.603293
TRIM17	P1P2	0.463919	-0.216957	5	5	P1P2	0.95044	0.272917	5	5	P1P2	0.242456	-0.24513	5	5	P1P2	0.394464	-0.0113744	5	5	0.00459516	0.407191	-0.224735	0.0907914		P1P2	0.271635	0.683109	5	5	P1P2	0.916708	-0.161161	5	5	P1P2	0.189323	0.500701	5	5	P1P2	0.109686	0.264132	5	5	0.253527	1.1527	1.24051	1.1907		P1P2	0.288228	0.465433	5	5	P1P2	0.803751	-0.0370066	5	5	P1P2	0.843981	0.222873	5	5	P1P2	0.759515	0.226809	5	5	0.0270954	0.139802	0.668246	0.0798312
TRIM2	ENST00000437508.2	0.102348	-0.272243	5	5	ENST00000437508.2	0.787022	0.0365002	5	5	ENST00000437508.2	0.24025	-0.121411	5	5	ENST00000437508.2	0.375498	-0.141102	5	5	0.0600238	0.4691	-0.806758	0.343188		ENST00000437508.2	0.103565	0.380874	5	5	ENST00000437508.2	0.828567	-0.0814484	5	5	ENST00000437508.2	0.531575	0.0906431	5	5	ENST00000437508.2	0.42319	0.174776	5	5	0.0652729	0.421563	0.821499	0.306801		ENST00000437508.2	0.567684	0.125236	5	5	ENST00000437508.2	0.995287	-0.00762323	5	5	ENST00000437508.2	0.849909	-0.0757533	5	5	ENST00000437508.2	0.845788	0.0112324	5	5	0.000817024	0.0733069	-0.0814952	0.00592783
TRIM21	P1P2	0.637157	-0.0846091	5	5	P1P2	0.516324	-0.148339	5	5	P1P2	0.822452	-0.00155698	5	5	P1P2	0.531468	-0.0855777	5	5	0.023493	0.2913	-0.557647	0.153087		P1P2	0.0872164	0.379573	5	5	P1P2	0.32566	0.205535	5	5	P1P2	0.175581	0.469531	5	5	P1P2	0.0674841	0.416277	5	5	0.487376	1.56241	1.95394	2.28768		P1P2	0.17801	0.370867	5	5	P1P2	0.532917	0.113716	5	5	P1P2	0.141524	0.429614	5	5	P1P2	0.179043	0.305869	5	5	0.228497	0.923466	0.943206	0.704615
TRIM22	P1P2	0.89194	0.0311875	5	5	P1P2	0.0372319	0.606035	5	5	P1P2	0.501372	0.379474	5	5	P1P2	0.0883912	0.276351	5	5	0.291161	1.27603	1.06614	1.12328		P1P2	0.0899349	-0.340868	5	5	P1P2	0.162972	-0.534755	5	5	P1P2	0.173164	-0.30816	5	5	P1P2	0.0217914	-0.350155	5	5	0.581858	2.11818	-1.64001	2.72523		P1P2	0.0465891	-0.298479	5	5	P1P2	0.399259	0.0703064	5	5	P1P2	0.455666	-0.177409	5	5	P1P2	0.206455	-0.121359	5	5	0.0831519	0.745304	-0.542627	0.371794
TRIM23	P1P2	0.7671	0.0636075	5	5	P1P2	0.943708	0.00553536	5	5	P1P2	0.974042	-0.0451815	5	5	P1P2	0.761447	0.0149594	5	5	0.00177061	0.119594	-0.106589	0.0126159		P1P2	0.526896	0.0205539	5	5	P1P2	0.884417	0.0315139	5	5	P1P2	0.0762808	-0.437456	5	5	P1P2	0.435474	-0.12877	5	5	0.0464909	0.394744	-0.601893	0.217306		P1P2	0.853221	-0.0524224	5	5	P1P2	0.872629	0.0192255	5	5	P1P2	0.0297617	-0.435056	5	5	P1P2	0.189664	-0.155302	5	5	0.11213	0.804075	-0.660674	0.477017
TRIM24	P1P2	0.310874	-0.241801	5	5	P1P2	0.351833	0.342305	5	5	P1P2	0.938359	0.00926645	5	5	P1P2	0.889032	0.0669729	5	5	0.00342115	0.0535098	0.126769	0.00647567		P1P2	0.829175	0.103916	5	5	P1P2	0.575916	-0.154958	5	5	P1P2	0.741921	0.090374	5	5	P1P2	0.847394	-0.0337246	5	5	0.00242529	0.0736153	-0.156204	0.0112333		P1P2	0.320758	-0.124715	5	5	P1P2	0.473238	0.154787	5	5	P1P2	0.701962	0.0971906	5	5	P1P2	0.882354	0.0379623	5	5	0.00206351	0.0558063	0.0114672	0.000623321
TRIM25	P1P2	0.29855	-0.249388	5	5	P1P2	0.870356	0.0928707	5	5	P1P2	0.92895	-0.0298559	5	5	P1P2	0.718036	-0.0693484	5	5	0.00997601	0.150937	-0.484835	0.0697452		P1P2	0.494501	0.296021	5	5	P1P2	0.573845	-0.298983	5	5	P1P2	0.651835	-0.214014	5	5	P1P2	0.683828	-0.0686239	5	5	0.0113266	0.173094	-0.319854	0.0527928		P1P2	0.843646	0.00352225	5	5	P1P2	0.298746	-0.307541	5	5	P1P2	0.405054	-0.144302	5	5	P1P2	0.374588	-0.127391	5	5	0.0543252	0.465814	-0.563605	0.240347
TRIM26	P1P2	0.920018	0.0499552	5	5	P1P2	0.0172915	-0.590578	5	5	P1P2	0.756748	0.153663	5	5	P1P2	0.103559	-0.18472	5	5	0.181914	1.11933	-1.00245	0.987222		P1P2	0.93836	-0.0236634	5	5	P1P2	0.0102127	0.559877	5	5	P1P2	0.182426	-0.563947	5	5	P1P2	0.636839	0.0803178	5	5	0.0157399	0.20719	0.378564	0.0741873		P1P2	0.725863	-0.0106574	5	5	P1P2	0.715472	0.0956219	5	5	P1P2	0.0941956	-0.367375	5	5	P1P2	0.278696	-0.101521	5	5	0.0563308	0.595321	-0.473634	0.262805
TRIM27	P1P2	0.867979	0.0270388	5	5	P1P2	0.351177	-0.33876	5	5	P1P2	0.415945	0.194598	5	5	P1P2	0.632806	-0.0713022	5	5	0.0141698	0.208798	-0.4936	0.098093		P1P2	0.15469	0.366555	5	5	P1P2	0.608002	0.308122	5	5	P1P2	0.180352	0.483126	5	5	P1P2	0.0893796	0.332059	5	5	0.348251	1.32019	1.55903	1.63505		P1P2	0.0676483	0.333075	5	5	P1P2	0.556451	-0.153023	5	5	P1P2	0.0321831	0.485133	5	5	P1P2	0.0650134	0.247398	5	5	0.293661	1.40904	0.739853	0.878203
TRIM28	P1P2	0.402097	-0.14674	5	5	P1P2	0.471752	-0.219316	5	5	P1P2	0.626687	0.255491	5	5	P1P2	0.601842	-0.0445796	5	5	0.0098306	0.227438	-0.37371	0.0824097		P1P2	0.37372	0.301617	5	5	P1P2	0.415595	0.264311	5	5	P1P2	0.486511	-0.221028	5	5	P1P2	0.674837	0.06831	5	5	0.0116674	0.179083	0.322257	0.0550419		P1P2	0.670978	0.207306	5	5	P1P2	0.567262	0.044021	5	5	P1P2	0.771051	-0.0588243	5	5	P1P2	0.694783	0.0343061	5	5	0.00542553	0.161957	-0.00124853	0.000197455
TRIM29	P1	0.0490038	-0.354486	5	5	P2	0.522905	0.208854	5	5	P2	0.147798	0.392888	5	5	P2	0.112648	0.242039	5	5	0.22952	1.12149	0.912199	0.865017		P1	0.0183962	0.700113	5	5	P2	0.422338	0.0838188	5	5	P1	0.394887	0.170697	5	5	P1	0.0897107	0.494887	5	5	0.518224	1.47566	2.32257	2.43209		P1	0.148548	0.380219	5	5	P2	0.265727	0.342895	5	5	P1	0.197581	0.416347	5	5	P1	0.172833	0.252854	5	5	0.192769	0.908415	0.758829	0.57851
TRIM3	P1P2	0.903291	0.0489887	5	5	P1P2	0.638837	-0.0592025	5	5	P1P2	0.913516	0.0204698	5	5	P1P2	0.710465	-0.0289892	5	5	0.00430366	0.151471	-0.303764	0.045096		P1P2	0.553741	-0.265033	5	5	P1P2	0.951902	0.00712924	5	5	P1P2	0.961514	-0.00704208	5	5	P1P2	0.627482	-0.0916649	5	5	0.0185529	0.215676	-0.427898	0.0866061		P1P2	0.414558	-0.130147	5	5	P1P2	0.210196	-0.319862	5	5	P1P2	0.814807	-0.0514277	5	5	P1P2	0.203434	-0.164428	5	5	0.113714	0.775065	-0.692415	0.478858
TRIM31	P1P2	0.862338	0.0403588	5	5	P1P2	0.8491	-0.0911793	5	5	P1P2	0.64902	0.138065	5	5	P1P2	0.867693	0.110044	5	5	0.00678242	0.0665189	0.320005	0.0197231		P1P2	0.422587	0.183258	5	5	P1P2	0.199883	0.481003	5	5	P1P2	0.923118	-0.115964	5	5	P1P2	0.266077	0.21119	5	5	0.121433	0.665636	0.992252	0.570537		P1P2	0.19486	0.240975	5	5	P1P2	0.0596549	0.281271	5	5	P1P2	0.77073	0.0560544	5	5	P1P2	0.181242	0.220503	5	5	0.163557	0.864234	0.646316	0.4794
TRIM32	P1P2	0.438079	0.132986	5	5	P1P2	0.858387	0.0588424	5	5	P1P2	0.896109	0.0587895	5	5	P1P2	0.614859	0.134016	5	5	0.0283075	0.231786	0.427556	0.0903103		P1P2	0.379022	-0.202389	5	5	P1P2	0.86356	-0.104019	5	5	P1P2	0.896274	0.0293913	5	5	P1P2	0.489372	-0.0465696	5	5	0.0144534	0.320542	-0.216437	0.0671735		P1P2	0.647486	-0.119417	5	5	P1P2	0.862007	-0.023038	5	5	P1P2	0.740365	0.0329828	5	5	P1P2	0.872353	-0.0519137	5	5	0.00307887	0.0614805	-0.301107	0.0178579
TRIM33	P1P2	0.730012	-0.0857783	5	5	P1P2	0.793861	-0.0929885	5	5	P1P2	0.222785	0.321659	5	5	P1P2	0.740915	0.0667636	5	5	0.00869472	0.1364	0.12583	0.016387		P1P2	0.583584	-0.0659433	5	5	P1P2	0.466247	0.252663	5	5	P1P2	0.152765	-0.49704	5	5	P1P2	0.495452	-0.0640988	5	5	0.01955	0.318855	-0.298635	0.0910832		P1P2	0.549548	-0.149131	5	5	P1P2	0.745288	0.280642	5	5	P1P2	0.519422	-0.166191	5	5	P1P2	0.673047	-0.0562077	5	5	0.00966517	0.178786	-0.316041	0.0543448
TRIM34	P2	0.169801	0.284413	5	5	P1	0.703549	0.173535	5	5	P1	0.841903	-0.0517648	5	5	P1	0.763381	0.0978081	5	5	0.0114689	0.125484	0.26511	0.0310865		P2	0.222221	-0.213257	5	5	P2	0.689082	0.244762	5	5	P1	0.268899	0.339231	5	5	P1	0.738021	0.146194	5	5	0.0192876	0.146001	0.687471	0.0906989		P1	0.874759	-0.0233844	5	5	P1	0.397845	0.267861	5	5	P1	0.45923	0.409741	5	5	P1	0.489641	0.25672	5	5	0.0796148	0.370522	0.772274	0.2395
TRIM35	P1P2	0.902622	0.0234265	5	5	P1P2	0.344879	-0.172841	5	5	P1P2	0.8515	-0.0494693	5	5	P1P2	0.474882	-0.0733513	5	5	0.0237229	0.340283	-0.502794	0.162611		P1P2	0.484301	-0.139766	5	5	P1P2	0.485852	0.241303	5	5	P1P2	0.087965	-0.452595	5	5	P1P2	0.39047	-0.226873	5	5	0.0926576	0.477963	-1.06192	0.433699		P1P2	0.584363	-0.188959	5	5	P1P2	0.9529	-0.119963	5	5	P1P2	0.0355744	-0.523318	5	5	P1P2	0.107196	-0.245219	5	5	0.237819	1.1495	-0.973393	0.944018
TRIM36	P2	0.802772	0.072178	5	5	P2	0.455505	-0.108613	5	5	P1	0.0995966	-0.330125	5	5	P1	0.647929	0.00651428	5	5	0.00122776	0.189325	-0.144478	0.0272301		P1	0.0707229	-0.769657	5	5	P2	0.833643	-0.00509145	5	5	P1	0.198472	0.321512	5	5	P1	0.549006	-0.138302	5	5	0.0360169	0.286624	-0.646587	0.168386		P1	0.105233	-0.542966	5	5	P2	0.254655	-0.261531	5	5	P2	0.903271	0.0130718	5	5	P1	0.345311	-0.12791	5	5	0.0590674	0.504602	-0.56541	0.2611
TRIM37	P1P2	0.701348	-0.0694739	5	5	P1P2	0.139591	0.430193	5	5	P1P2	0.481153	0.258521	5	5	P1P2	0.293592	0.175873	5	5	0.0936091	0.601261	0.615346	0.327521		P1P2	0.418643	0.19632	5	5	P1P2	0.241507	-0.49533	5	5	P1P2	0.337059	-0.249473	5	5	P1P2	0.369069	-0.165644	5	5	0.0717061	0.485561	-0.774803	0.335406		P1P2	0.345593	0.0185926	5	5	P1P2	0.88594	0.0240719	5	5	P1P2	0.429682	-0.126555	5	5	P1P2	0.83587	-0.00110784	5	5	8.62578e-05	0.0779212	-0.124413	0.00968694
TRIM38	P1P2	0.443581	-0.209165	5	5	P1P2	0.153579	-0.308744	5	5	P1P2	0.507849	0.355533	5	5	P1P2	0.318765	-0.0393463	5	5	0.0195366	0.510257	-0.350231	0.1739		P1P2	0.843858	0.227191	5	5	P1P2	0.670037	0.0912949	4	4	P1P2	0.95885	0.0866753	4	4	P1P2	0.387956	0.0896114	4	4	0.0368498	0.43757	0.422144	0.173593		P1P2	0.797121	-0.140181	5	5	P1P2	0.792024	0.122603	5	5	P1P2	0.677795	0.182055	5	5	P1P2	0.702922	0.0863615	5	5	0.0132213	0.162537	0.179792	0.0275249
TRIM39	P1P2	0.171381	0.319203	5	5	P1P2	0.651276	0.394709	5	5	P1P2	0.586243	0.307894	5	5	P1P2	0.0480321	0.20768	5	5	0.27382	1.52261	0.758049	0.999464		P1P2	0.913922	-0.143281	5	5	P1P2	0.474786	-0.174549	5	5	P1P2	0.772506	-0.191465	5	5	P1P2	0.266077	-0.153063	5	5	0.0880103	0.63935	-0.715808	0.411584		P1P2	0.38901	0.18781	5	5	P1P2	0.776137	0.046794	5	5	P1P2	0.599131	0.0613548	5	5	P1P2	0.397759	0.123993	5	5	0.0496443	0.436313	0.310668	0.124385
TRIM39-RPP21	P1P2	0.411812	0.11496	3	3	P1P2	0.985185	-0.048562	3	3	P1P2	0.425801	-0.12246	3	3	P1P2	0.74067	-0.0186875	3	3	0.00243639	0.132075	-0.257545	0.0335776		P1P2	0.193336	-0.300829	3	3	P1P2	0.626182	0.0661577	3	3	P1P2	0.292826	0.225093	3	3	P1P2	0.959806	-0.00319276	3	3	5.68831e-05	0.0178558	-0.013034	0.000232218		P1P2	0.250716	-0.183279	3	3	P1P2	0.776051	0.0166225	3	3	P1P2	0.66547	0.0813793	3	3	P1P2	0.681289	-0.0284257	3	3	0.00473766	0.169985	-0.21942	0.0365704
TRIM4	P1P2	0.561275	-0.029625	5	5	P1P2	0.167826	-0.390865	5	5	P1P2	0.713766	0.0929027	5	5	P1P2	0.395874	-0.111213	5	5	0.0447571	0.434693	-0.672662	0.270708		P1P2	0.260615	0.346742	5	5	P1P2	0.175347	0.506306	5	5	P1P2	0.440582	-0.217077	5	5	P1P2	0.311865	0.184897	5	5	0.093564	0.575227	0.868956	0.439721		P1P2	0.306192	0.350346	5	5	P1P2	0.851409	0.102543	5	5	P1P2	0.542582	-0.182735	5	5	P1P2	0.701667	0.0357095	5	5	0.00549458	0.157725	0.00363259	0.000558941
TRIM40	P1P2	0.314717	0.0718991	5	5	P1P2	0.393291	-0.170925	5	5	P1P2	0.785836	-0.131666	5	5	P1P2	0.656463	-0.024214	5	5	0.00442607	0.185884	-0.28234	0.0516089		P1P2	0.511388	0.109212	5	5	P1P2	0.384738	0.0791706	5	5	P1P2	0.972312	-0.0154177	5	5	P1P2	0.5253	0.126207	5	5	0.0352864	0.305153	0.593745	0.166007		P1P2	0.419882	0.311946	5	5	P1P2	0.90162	0.0303984	5	5	P1P2	0.740683	-0.0727372	5	5	P1P2	0.989205	0.0954471	5	5	0.000449914	0.00503615	0.211391	0.000996442
TRIM41	P1P2	0.962312	-0.00451846	5	5	P1P2	0.377323	-0.193561	5	5	P1P2	0.562914	-0.155744	5	5	P1P2	0.306607	-0.135891	5	5	0.0697689	0.564129	-0.783377	0.4022		P1P2	0.806602	0.133042	5	5	P1P2	0.356229	0.276662	5	5	P1P2	0.434087	0.418422	5	5	P1P2	0.27139	0.272279	5	5	0.154221	0.684057	1.27871	0.724269		P1P2	0.930818	0.028227	5	5	P1P2	0.558719	-0.0288282	5	5	P1P2	0.489355	0.241425	5	5	P1P2	0.508431	0.137201	5	5	0.0403054	0.323077	0.356605	0.104759
TRIM42	P1P2	0.932755	0.128843	5	5	P1P2	0.61843	-0.197714	5	5	P1P2	0.748726	-0.0204496	5	5	P1P2	0.90777	-0.201205	5	5	0.00845546	0.0483133	-1.07641	0.0452351		P1P2	0.385538	0.266674	5	5	P1P2	0.0634539	0.738227	5	5	P1P2	0.214119	-0.265929	5	5	P1P2	0.292158	0.228422	5	5	0.122065	0.626058	1.07306	0.573423		P1P2	0.084009	0.325981	5	5	P1P2	0.178353	0.472349	5	5	P1P2	0.328635	-0.318704	5	5	P1P2	0.493902	0.16079	5	5	0.0492594	0.342478	0.438643	0.134382
TRIM43	ENST00000272395.2	0.668182	-0.0519153	5	5	ENST00000272395.2	0.0604769	0.577135	5	5	ENST00000272395.2	0.274665	0.363023	5	5	ENST00000272395.2	0.185698	0.21294	5	5	0.1557	0.847487	0.78165	0.571536		ENST00000272395.2	0.15945	0.813829	5	5	ENST00000272395.2	0.0506416	-0.7019	5	5	ENST00000272395.2	0.162596	-0.693143	5	5	ENST00000272395.2	0.415114	-0.195503	5	5	0.0746494	0.437246	-0.914815	0.349306		ENST00000272395.2	0.0113693	0.608883	5	5	ENST00000272395.2	0.629346	-0.17291	5	5	ENST00000272395.2	0.202303	-0.444447	5	5	ENST00000272395.2	0.614264	0.0408072	5	5	0.00863663	0.217717	0.0213614	0.00452103
TRIM44	P1P2	0.538699	0.0763597	4	4	P1P2	0.238659	0.320834	4	4	P1P2	0.40768	0.153985	4	4	P1P2	0.265061	0.183726	4	4	0.105946	0.654972	0.65058	0.37516		P1P2	0.162128	-0.995107	5	5	P1P2	0.218974	-0.269839	3	3	P1P2	0.117927	-0.393492	4	4	P1P2	0.127563	-0.18102	3	3	0.161882	1.01383	-0.846901	0.757364		P1P2	0.195441	-0.444515	5	5	P1P2	0.741549	0.39369	4	4	P1P2	0.589601	-0.250383	4	4	P1P2	0.772649	0.0119908	4	4	0.00134318	0.112953	-0.0788575	0.00883345
TRIM45	P1P2	0.0409042	0.431296	5	5	P1P2	0.456271	-0.293044	5	5	P1P2	0.187207	-0.318767	5	5	P1P2	0.769837	0.0145877	5	5	0.00165718	0.114756	-0.108257	0.0122981		P1P2	0.0625513	-0.412533	5	5	P1P2	0.578881	0.242159	5	5	P1P2	0.498251	0.306381	5	5	P1P2	0.97517	0.0807312	5	5	0.000881539	0.0115479	0.380502	0.00415487		P1P2	0.872435	0.081818	5	5	P1P2	0.994614	0.00990848	5	5	P1P2	0.872378	-0.0336387	5	5	P1P2	0.968297	0.0133256	5	5	0.000186445	0.0141214	-0.0742154	0.00103839
TRIM46	P1P2	0.879946	0.0108852	5	5	P1P2	0.927568	-0.130369	5	5	P1P2	0.471994	0.128274	5	5	P1P2	0.797776	0.0812195	5	5	0.00796917	0.103801	0.190686	0.0187099		P1P2	0.912566	0.116246	5	5	P1P2	0.615002	0.112384	5	5	P1P2	0.618942	-0.228252	5	5	P1P2	0.943036	0.00973019	5	5	0.000247843	0.0256439	0.0475643	0.00121154		P1P2	0.763487	0.117491	5	5	P1P2	0.732551	0.156231	5	5	P1P2	0.941001	0.0198918	5	5	P1P2	0.773071	0.0586716	5	5	0.00655834	0.11642	0.0834911	0.00933268
TRIM47	P1P2	0.511523	0.155668	5	5	P1P2	0.779551	-0.0917271	5	5	P1P2	0.202331	0.451258	5	5	P1P2	0.438078	0.163812	5	5	0.0587182	0.40155	0.561236	0.201174		P1P2	0.872037	0.118669	5	5	P1P2	0.11174	0.567549	5	5	P1P2	0.999325	0.229801	5	5	P1P2	0.237791	0.27445	5	5	0.171203	0.754513	1.28889	0.804016		P1P2	0.404032	0.170322	5	5	P1P2	0.0236332	0.380089	5	5	P1P2	0.139036	0.373068	5	5	P1P2	0.036734	0.328409	5	5	0.471244	1.80174	1.02159	1.46592
TRIM49	ENST00000329758.1	0.968366	-0.0806569	5	5	ENST00000329758.1	0.860379	0.209359	5	5	ENST00000329758.1	0.108965	0.371329	5	5	ENST00000329758.1	0.560136	0.173529	5	5	0.0436784	0.283878	0.604832	0.15224		ENST00000329758.1	0.396867	0.0706632	5	5	ENST00000329758.1	0.351722	0.305039	5	5	ENST00000329758.1	0.742561	-0.0895039	5	5	ENST00000329758.1	0.433413	0.134354	5	5	0.0487837	0.398537	0.63195	0.22946		ENST00000329758.1	0.418426	0.178496	5	5	ENST00000329758.1	0.0997162	0.307742	5	5	ENST00000329758.1	0.32801	0.256032	5	5	ENST00000329758.1	0.15176	0.336416	5	5	0.275472	1.03389	1.04944	0.859329
