## Supplemental Table 1 for "CSDE1 is a Post-Transcriptional Regulator of the LDL Receptor" (part 21 of 21)

### Sheet: Data (continued)
LDLR genome-wide CRISPRi screen gene phenotypes
TRIM49C	ENST00000432771.1,ENST00000448984.1	0.0223667	0.484748	4	4	ENST00000432771.1,ENST00000448984.1	0.597378	0.00926608	4	4	ENST00000432771.1,ENST00000448984.1	0.539908	0.174536	4	4	ENST00000432771.1,ENST00000448984.1	0.294932	0.207202	4	4	0.109875	0.612179	0.755904	0.40084		ENST00000432771.1,ENST00000448984.1	0.197521	-0.369645	4	4	ENST00000432771.1,ENST00000448984.1	0.554127	0.170858	4	4	ENST00000432771.1,ENST00000448984.1	0.676651	0.228303	4	4	ENST00000432771.1,ENST00000448984.1	0.854136	-0.0234996	4	4	0.00160908	0.0695974	-0.108257	0.00741265		ENST00000432771.1,ENST00000448984.1	0.265814	0.211807	4	4	ENST00000432771.1,ENST00000448984.1	0.544323	0.0368945	4	4	ENST00000432771.1,ENST00000448984.1	0.157045	0.285697	4	4	ENST00000432771.1,ENST00000448984.1	0.130128	0.177157	4	4	0.156895	1.00134	0.495565	0.438886
TRIM49D1	ENST00000530311.2	0.993604	-0.00383395	5	5	ENST00000530311.2	0.588659	-0.230912	5	5	ENST00000530311.2	0.749047	0.610795	5	5	ENST00000530311.2	0.764025	0.0786372	5	5	0.00919208	0.12344	0.1791	0.0209354		ENST00000530311.2	0.125602	-0.463867	5	5	ENST00000530311.2	0.862537	0.156896	5	5	ENST00000530311.2	0.282698	-1.04519	5	5	ENST00000530311.2	0.243767	-0.370707	5	5	0.227252	0.792633	-1.73638	1.06445		ENST00000530311.2	0.051835	-0.44396	5	5	ENST00000530311.2	0.319821	-0.266333	5	5	ENST00000530311.2	0.135808	-0.632875	5	5	ENST00000530311.2	0.0594419	-0.406423	5	5	0.498238	1.62481	-1.53404	1.88059
TRIM5	P1P2	0.610298	-0.148929	5	5	P1P2	0.260542	-0.31204	5	5	P1P2	0.436582	0.0265633	5	5	P1P2	0.485399	-0.104395	5	5	0.0327698	0.337457	-0.642072	0.201547		P1P2	0.0258745	0.690101	5	5	P1P2	0.855721	-0.0668186	5	5	P1P2	0.1612	-0.436866	5	5	P1P2	0.40071	0.0360656	5	5	0.0143242	0.407223	0.171056	0.0679384		P1P2	0.070876	0.760772	5	5	P1P2	0.223381	-0.294299	5	5	P1P2	0.18585	-0.36393	5	5	P1P2	0.902411	-0.118656	5	5	0.00529155	0.0484186	-0.533227	0.0237796
TRIM50	P1P2	0.520246	0.14712	5	5	P1P2	0.570143	-0.195751	5	5	P1P2	0.407759	-0.0921079	5	5	P1P2	0.482758	-0.0353336	5	5	0.011175	0.324112	-0.332228	0.105074		P1P2	0.338983	-0.336718	5	5	P1P2	0.0335828	0.786528	5	5	P1P2	0.525759	0.208306	5	5	P1P2	0.163181	0.219372	5	5	0.172718	0.91663	1.03062	0.811435		P1P2	0.356037	-0.148277	5	5	P1P2	0.0428579	0.550663	5	5	P1P2	0.811218	-0.158846	5	5	P1P2	0.426184	0.135191	5	5	0.0500751	0.406791	0.349614	0.129498
TRIM51	P1P2	0.396904	-0.181044	5	5	P1P2	0.288569	-0.317722	5	5	P1P2	0.960903	-0.0586436	5	5	P1P2	0.321234	-0.363075	5	5	0.179061	0.634308	-1.80263	0.88902		P1P2	0.429291	0.15138	5	5	P1P2	0.603154	0.34236	5	5	P1P2	0.81066	0.252782	5	5	P1P2	0.361639	0.150554	5	5	0.0665032	0.490312	0.707914	0.312703		P1P2	0.948588	-0.00427748	5	5	P1P2	0.585693	-0.0246549	5	5	P1P2	0.968469	0.039291	5	5	P1P2	0.751159	-0.0250587	5	5	0.003114	0.126445	-0.20771	0.0258117
TRIM52	P1P2	0.567262	-0.0856783	5	5	P1P2	0.714563	0.0892937	5	5	P1P2	0.0419191	-0.410523	5	5	P1P2	0.219501	-0.101491	5	5	0.0668385	0.706561	-0.629044	0.414265		P1P2	0.888214	-0.0603933	5	5	P1P2	0.553042	-0.124746	5	5	P1P2	0.103182	0.415551	5	5	P1P2	0.56668	0.0655698	5	5	0.0161736	0.258132	0.309408	0.0763192		P1P2	0.413113	-0.0603642	5	5	P1P2	0.579904	-0.0667025	5	5	P1P2	0.885644	-0.0597066	5	5	P1P2	0.504103	-0.0799408	5	5	0.0237809	0.31443	-0.398581	0.11857
TRIM54	P1P2	0.935439	0.103287	5	5	P1P2	0.314068	0.231656	5	5	P1P2	0.230249	-0.301059	5	5	P1P2	0.901741	0.01858	5	5	0.000834577	0.0455003	-0.0903455	0.00405815		P1P2	0.31331	-0.286748	5	5	P1P2	0.424852	-0.272279	5	5	P1P2	0.761839	0.314182	5	5	P1P2	0.365343	-0.0994429	5	5	0.0434863	0.468505	-0.46437	0.203069		P1P2	0.28842	-0.22517	5	5	P1P2	0.876951	-0.0415963	5	5	P1P2	0.624498	-0.100143	5	5	P1P2	0.480125	-0.116817	5	5	0.0372232	0.34552	-0.526831	0.167872
TRIM55	P1P2	0.641983	0.170582	5	5	P1P2	0.463202	-0.16665	5	5	P1P2	0.163541	-0.130897	5	5	P1P2	0.40107	-0.0747796	5	5	0.029671	0.417888	-0.509202	0.202041		P1P2	0.718401	0.0365767	5	5	P1P2	0.996884	0.0283705	5	5	P1P2	0.255217	0.377497	5	5	P1P2	0.459586	0.0708741	5	5	0.0239294	0.354634	0.33428	0.112864		P1P2	0.542821	0.209749	5	5	P1P2	0.298943	-0.0963901	5	5	P1P2	0.824287	0.0303404	5	5	P1P2	0.964926	-0.0345267	5	5	0.000535369	0.0158815	-0.240638	0.00373132
TRIM56	P1P2	0.22758	0.123437	5	5	P1P2	0.193837	0.776033	5	5	P1P2	0.0560682	0.362046	5	5	P1P2	0.0200461	0.41012	5	5	0.696372	2.25626	1.66629	2.82932		P1P2	0.742817	-0.164013	5	5	P1P2	0.530623	-0.34375	5	5	P1P2	0.341766	-0.367989	5	5	P1P2	0.109686	-0.295683	5	5	0.283811	1.17818	-1.38458	1.32899		P1P2	0.706663	0.192172	5	5	P1P2	0.138872	0.274671	5	5	P1P2	0.909936	-0.0293798	5	5	P1P2	0.2802	0.185277	5	5	0.102372	0.628249	0.523806	0.28942
TRIM58	P1P2	0.178898	0.42088	5	5	P1P2	0.330184	-0.359732	5	5	P1P2	0.510833	0.177686	5	5	P1P2	0.788649	0.0943797	5	5	0.00973206	0.110087	0.249729	0.025751		P1P2	0.390706	-0.192236	5	5	P1P2	0.34614	0.367351	5	5	P1P2	0.80738	-0.0576785	5	5	P1P2	0.924215	0.0391458	5	5	0.00133985	0.0351685	0.1855	0.00634913		P1P2	0.452654	0.0727029	5	5	P1P2	0.992594	-0.0199869	5	5	P1P2	0.875029	0.140376	5	5	P1P2	0.748594	0.131649	5	5	0.0165554	0.137769	0.337297	0.0424163
TRIM59	P1P2	0.02025	-0.514001	5	5	P1P2	0.29554	-0.231085	5	5	P1P2	0.690264	0.0102131	5	5	P1P2	0.0235893	-0.279429	5	5	0.454711	1.97506	-1.42736	2.32272		P1P2	0.141867	0.685861	5	5	P1P2	0.173732	0.329769	4	4	P1P2	0.847966	0.0898152	4	4	P1P2	0.254766	0.228941	4	4	0.135959	0.695988	1.07549	0.638689		P1P2	0.887394	0.039946	5	5	P1P2	0.0700459	0.637673	5	5	P1P2	0.42381	0.327491	5	5	P1P2	0.293981	0.368108	5	5	0.195716	0.686218	1.15966	0.61657
TRIM6	P1P2	0.254655	-0.2847	5	5	P1P2	0.0595561	-0.457708	5	5	P1P2	0.198174	-0.347683	5	5	P1P2	0.0475562	-0.347229	5	5	0.459312	1.68274	-1.73154	2.29047		P1P2	0.694586	0.0881174	5	5	P1P2	0.0951241	0.420645	5	5	P1P2	0.473616	0.161948	5	5	P1P2	0.129439	0.226581	5	5	0.20119	1.03894	1.06442	0.945139		P1P2	0.397888	-0.112033	5	5	P1P2	0.794626	-0.139036	5	5	P1P2	0.611462	-0.0711793	5	5	P1P2	0.303815	-0.0421663	5	5	0.0218165	0.532736	-0.267208	0.138251
TRIM6-TRIM34	P1P2	0.489526	-0.106446	5	5	P1P2	0.33631	-0.242919	5	5	P1P2	0.183003	-0.327597	5	5	P1P2	0.10464	-0.198208	5	5	0.194304	1.12468	-1.06296	1.04202		P1P2	0.874056	-0.0342486	5	5	P1P2	0.792906	0.173481	5	5	P1P2	0.385085	0.18761	5	5	P1P2	0.579212	0.0565434	5	5	0.01341	0.246642	0.267081	0.0633416		P1P2	0.350355	-0.116815	5	5	P1P2	0.530425	-0.168461	5	5	P1P2	0.702586	-0.137263	5	5	P1P2	0.238138	-0.0615158	5	5	0.0383349	0.650319	-0.334502	0.208452
TRIM60	P1P2	0.426702	-0.187816	5	5	P1P2	0.237801	-0.239987	5	5	P1P2	0.388415	0.103111	5	5	P1P2	0.375043	-0.0752671	5	5	0.0320577	0.448729	-0.511389	0.21781		P1P2	0.184641	0.390886	5	5	P1P2	0.331244	0.336093	5	5	P1P2	0.336633	-0.42812	5	5	P1P2	0.376594	0.12916	5	5	0.0547802	0.463849	0.607594	0.257697		P1P2	0.487353	0.267629	5	5	P1P2	0.934768	0.0748802	5	5	P1P2	0.560001	-0.13723	5	5	P1P2	0.952124	0.108355	5	5	0.00230867	0.0229684	0.256283	0.0054605
TRIM61	P1P2	0.527113	0.171739	5	5	P1P2	0.42988	0.341608	5	5	P1P2	0.395896	0.234804	5	5	P1P2	0.162165	0.245174	5	5	0.193698	0.936387	0.926263	0.731788		P1P2	0.790105	-0.0977043	5	5	P1P2	0.799604	0.125096	5	5	P1P2	0.185499	-0.672169	5	5	P1P2	0.224139	-0.143961	5	5	0.0935	0.717637	-0.673123	0.437182		P1P2	0.435594	0.0318086	5	5	P1P2	0.093125	0.498418	5	5	P1P2	0.256206	-0.458618	5	5	P1P2	0.69291	0.0786005	5	5	0.0125229	0.168244	0.152801	0.0243447
TRIM62	P1P2	0.857036	0.0190251	5	5	P1P2	0.535915	0.213043	5	5	P1P2	0.0440055	-0.49174	5	5	P1P2	0.464492	-0.0968195	5	5	0.032243	0.356138	-0.608083	0.202505		P1P2	0.637765	-0.193725	5	5	P1P2	0.881676	-0.382684	5	5	P1P2	0.752824	0.130356	5	5	P1P2	0.638091	-0.128219	5	5	0.0250178	0.213252	-0.599307	0.116935		P1P2	0.499587	-0.247767	5	5	P1P2	0.82898	0.108424	5	5	P1P2	0.129632	-0.264234	5	5	P1P2	0.259647	-0.185113	5	5	0.108405	0.665791	-0.764355	0.447619
TRIM63	P1P2	0.405423	-0.0635175	5	5	P1P2	0.170975	-0.519493	5	5	P1P2	0.991571	0.0550579	5	5	P1P2	0.30104	-0.21602	5	5	0.112627	0.605591	-1.14287	0.595867		P1P2	0.817538	-0.0157893	5	5	P1P2	0.674757	0.297275	5	5	P1P2	0.856904	-0.0200364	5	5	P1P2	0.837107	-0.0575633	5	5	0.00444498	0.0803622	-0.267989	0.0206938		P1P2	0.537247	-0.189895	5	5	P1P2	0.350266	-0.299339	5	5	P1P2	0.858487	-0.0199885	5	5	P1P2	0.873686	-0.24803	5	5	0.0145456	0.0696456	-0.983168	0.0576576
TRIM65	P1P2	0.156935	-0.411531	5	5	P1P2	0.378925	0.30218	5	5	P1P2	0.662452	-0.240526	5	5	P1P2	0.877685	-0.0301298	5	5	0.0017072	0.0578572	-0.308881	0.0175016		P1P2	0.179049	0.360484	5	5	P1P2	0.329089	-0.211293	5	5	P1P2	0.429129	0.339129	5	5	P1P2	0.488271	0.10116	5	5	0.0314951	0.333953	0.476297	0.14829		P1P2	0.661174	-0.0223871	5	5	P1P2	0.994277	-0.0211929	5	5	P1P2	0.571952	0.139822	5	5	P1P2	0.718669	0.0195173	5	5	0.00280018	0.145425	-0.0526814	0.00755827
TRIM66	P1P2	0.772906	-0.0843372	5	5	P1P2	0.940007	-0.000589968	5	5	P1P2	0.352315	0.289742	5	5	P1P2	0.679231	0.157457	5	5	0.02645	0.187354	0.532722	0.0894881		P1P2	0.491268	-0.143268	5	5	P1P2	0.916019	0.0264097	5	5	P1P2	0.181456	-0.407555	5	5	P1P2	0.35796	-0.174152	5	5	0.0777006	0.503409	-0.814696	0.36349		P1P2	0.502269	-0.144359	5	5	P1P2	0.522164	0.162907	5	5	P1P2	0.429682	-0.0879597	5	5	P1P2	0.689792	-0.074676	5	5	0.0120439	0.16985	-0.380271	0.0613309
TRIM67	P1P2	0.457253	0.392674	5	5	P1P2	0.912799	-0.253906	5	5	P1P2	0.179828	0.388483	5	5	P1P2	0.769191	0.271653	5	5	0.0309593	0.137579	1.04506	0.119102		P1P2	0.15174	-0.725333	5	5	P1P2	0.809678	0.276565	5	5	P1P2	0.261636	-0.201273	5	5	P1P2	0.42319	-0.369732	5	5	0.138082	0.482559	-1.73181	0.646771		P1P2	0.0698297	-0.449809	5	5	P1P2	0.924038	-0.201	5	5	P1P2	0.821015	0.13656	5	5	P1P2	0.334189	-0.159414	5	5	0.0758825	0.531621	-0.674979	0.321295
TRIM68	P1P2	0.834246	-0.100273	5	5	P1P2	0.747953	0.286893	5	5	P1P2	0.940376	0.105515	5	5	P1P2	0.822028	0.0867782	5	5	0.007386	0.0903902	0.215625	0.0183526		P1P2	0.783532	0.114937	5	5	P1P2	0.589767	0.187365	4	4	P1P2	0.0218054	0.669121	5	5	P1P2	0.299793	0.184044	4	4	0.0962879	0.594365	0.864957	0.452527		P1P2	0.953623	0.00442924	5	5	P1P2	0.832929	0.0650261	5	5	P1P2	0.00868925	0.623676	5	5	P1P2	0.124206	0.284104	5	5	0.257358	1.10302	0.867512	0.785842
TRIM69	P1P2	0.744969	0.0838059	5	5	P1P2	0.379612	-0.147401	5	5	P1P2	0.483788	0.121477	5	5	P1P2	0.952124	-0.0282608	5	5	0.000602139	0.021728	-0.300496	0.00640252		P1P2	0.411551	-0.165087	5	5	P1P2	0.733041	-0.0101409	5	5	P1P2	0.774774	-0.051505	5	5	P1P2	0.741993	-0.116964	5	5	0.0151586	0.140545	-0.546531	0.0708304		P1P2	0.602441	-0.144904	5	5	P1P2	0.340346	-0.0876255	5	5	P1P2	0.828217	0.0787854	5	5	P1P2	0.440078	-0.0489281	5	5	0.0174414	0.368767	-0.290724	0.103634
TRIM7	P1P2	0.519425	0.0676081	5	5	P1P2	0.29301	0.299546	5	5	P1P2	0.727365	0.030051	5	5	P1P2	0.39212	0.148165	5	5	0.060241	0.450556	0.491035	0.199645		P1P2	0.763907	0.0249213	5	5	P1P2	0.905353	-0.0878281	5	5	P1P2	0.715844	0.0392544	5	5	P1P2	0.870116	0.0249635	5	5	0.00150837	0.0614776	0.118997	0.00719014		P1P2	0.414799	0.129619	5	5	P1P2	0.310069	0.11853	5	5	P1P2	0.48225	0.00632455	5	5	P1P2	0.349215	0.203465	5	5	0.0929648	0.526111	0.587061	0.268233
TRIM71	P1P2	0.238993	0.313205	5	5	P1P2	0.535915	-0.0714059	5	5	P1P2	0.779668	-0.0169358	5	5	P1P2	0.94741	0.103405	5	5	0.00242608	0.0252053	0.290221	0.00680913		P1P2	0.355194	-0.529392	5	5	P1P2	0.603759	-0.00634385	5	5	P1P2	0.555726	-0.00263181	5	5	P1P2	0.264573	-0.187107	5	5	0.108046	0.65742	-0.875445	0.505531		P1P2	0.613644	-0.0668775	5	5	P1P2	0.546303	-0.177045	5	5	P1P2	0.696979	-0.0880088	5	5	P1P2	0.318355	-0.139429	5	5	0.0693086	0.547528	-0.605473	0.300974
TRIM72	P1P2	0.764846	0.0501611	5	5	P1P2	0.275333	0.151331	5	5	P1P2	0.470953	-0.219282	5	5	P1P2	0.669348	-0.00235364	5	5	0.000410353	0.174633	-0.184264	0.0321261		P1P2	0.864975	0.040795	5	5	P1P2	0.785556	-0.107637	5	5	P1P2	0.522726	0.143861	5	5	P1P2	0.824117	0.0729697	5	5	0.00613027	0.0883696	0.344107	0.0289089		P1P2	0.697599	0.0113759	5	5	P1P2	0.369747	0.252195	5	5	P1P2	0.949035	-0.0534158	5	5	P1P2	0.632204	0.0480991	5	5	0.00957859	0.205894	0.0467216	0.00930427
TRIM73	ENST00000437796.1	0.141252	0.321893	5	5	ENST00000437796.1	0.309014	-0.28691	5	5	ENST00000437796.1	0.770282	0.0954061	5	5	ENST00000323819.3	0.344447	-0.127318	5	5	0.0589325	0.505583	-0.744913	0.344804		ENST00000437796.1	0.75415	-0.259225	5	5	ENST00000437796.1	0.337546	0.278133	5	5	ENST00000437796.1	0.234612	-0.170505	5	5	ENST00000323819.3	0.87495	-0.00742355	5	5	0.000430691	0.0583162	-0.0328731	0.00190719		ENST00000437796.1	0.500123	0.201989	5	5	ENST00000447409.2	0.369747	-0.167265	5	5	ENST00000323819.3	0.173045	-0.306474	5	5	ENST00000323819.3	0.228194	-0.164661	5	5	0.105662	0.719278	-0.693225	0.44484
TRIM74	ENST00000285805.3	0.570697	-0.0670799	5	5	ENST00000395244.1	0.103918	0.745624	5	5	ENST00000285805.3	0.794949	-0.0486009	5	5	ENST00000395244.1	0.101955	0.267351	5	5	0.265103	1.19348	1.02576	1.01714		ENST00000395244.1	0.685696	0.17856	4	4	ENST00000395244.1	0.100487	-1.26021	5	5	ENST00000285805.3	0.435083	-0.237707	5	5	ENST00000395244.1	0.816625	-0.0363681	4	4	0.00319957	0.0902234	-0.1686	0.014833		ENST00000395244.1	0.0130864	0.6445	5	5	ENST00000395244.1	0.319	-0.291155	5	5	ENST00000285805.3	0.173045	-0.306474	5	5	ENST00000395244.1	0.0942283	0.445379	5	5	0.456878	1.39683	1.4284	1.46528
TRIM77	ENST00000398290.3	0.625158	-0.146785	5	5	ENST00000398290.3	0.562416	1.19436	5	5	ENST00000398290.3	0.547052	0.062737	5	5	ENST00000398290.3	0.594208	0.409696	5	5	0.0926164	0.300301	1.66439	0.376254		ENST00000398290.3	0.473847	-0.128731	4	4	ENST00000398290.3	0.0416111	-1.70141	5	5	ENST00000398290.3	0.637262	0.349886	5	5	ENST00000398290.3	0.167872	-0.213859	4	4	0.165745	0.898859	-1.00089	0.775712		ENST00000398290.3	0.118724	-0.12949	5	5	ENST00000398290.3	0.0230671	-0.555525	5	5	ENST00000398290.3	0.375598	0.334957	5	5	ENST00000398290.3	0.32041	-0.131859	5	5	0.0651772	0.541601	-0.579146	0.286268
TRIM8	P1P2	0.781962	-0.0525356	5	5	P1P2	0.354903	0.32082	5	5	P1P2	0.430132	-0.142141	5	5	P1P2	0.964926	0.0490244	5	5	0.00076017	0.0160419	0.0462429	0.00071704		P1P2	0.789447	-0.15887	5	5	P1P2	0.491847	-0.296658	5	5	P1P2	0.765713	0.129819	5	5	P1P2	0.966083	-0.067558	5	5	0.0010124	0.0157041	-0.314856	0.00471833		P1P2	0.434602	-0.204492	5	5	P1P2	0.96164	-0.0546679	5	5	P1P2	0.612937	-0.0805747	5	5	P1P2	0.501946	-0.07845	5	5	0.0234834	0.316071	-0.393397	0.11776
TRIM9	P1P2	0.688568	0.179018	5	5	P1P2	0.759193	0.0774839	5	5	P1P2	0.46551	0.175625	5	5	P1P2	0.640047	0.161851	5	5	0.0313648	0.216795	0.552437	0.107056		P1P2	0.824516	-0.0309883	5	5	P1P2	0.838049	0.068018	5	5	P1P2	0.450173	-0.0409551	5	5	P1P2	0.77334	0.0660326	5	5	0.00737118	0.116857	0.311578	0.0347812		P1P2	0.650215	0.132238	5	5	P1P2	0.668796	0.109795	5	5	P1P2	0.746726	0.0858097	5	5	P1P2	0.744112	0.105918	5	5	0.0135958	0.13814	0.247806	0.0318088
TRIML1	P1	0.0844289	0.580993	5	5	P2	0.470451	0.17514	5	5	P2	0.104377	0.285707	5	5	P1	0.236794	0.22096	5	5	0.138239	0.729176	0.817629	0.511532		P2	0.00531401	0.538298	5	5	P2	0.440375	-0.129215	5	5	P2	0.178295	-0.606801	5	5	P1	0.0763406	-0.232202	5	5	0.259426	1.31234	-1.0869	1.21434		P2	0.0306211	0.374505	5	5	P1	0.552494	-0.152075	5	5	P1	0.308041	-0.214612	5	5	P1	0.379154	-0.128804	5	5	0.0542501	0.460517	-0.568519	0.239451
TRIML2	P1P2	0.434598	-0.19153	5	5	P1P2	0.367803	-0.213776	5	5	P1P2	0.208074	-0.306384	5	5	P1P2	0.180966	-0.209439	5	5	0.155488	0.858396	-1.11335	0.826555		P1P2	0.338551	0.159687	5	5	P1P2	0.243256	0.48758	5	5	P1P2	0.718374	0.297791	5	5	P1P2	0.33462	0.315019	5	5	0.149775	0.591471	1.47913	0.703248		P1P2	0.565401	0.0455821	5	5	P1P2	0.388958	0.27348	5	5	P1P2	0.430665	-0.0612116	5	5	P1P2	0.837191	0.0214789	5	5	0.00165765	0.0783332	-0.0458594	0.00353923
TRIO	P1P2	0.602045	-0.239672	5	5	P1P2	0.350959	-0.115379	5	5	P1P2	0.787786	0.0989048	5	5	P1P2	0.814143	-0.0269803	5	5	0.00240933	0.0909853	-0.294751	0.0263211		P1P2	0.339414	0.299149	5	5	P1P2	0.127908	-0.480235	4	4	P1P2	0.351305	0.198672	4	4	P1P2	0.692377	-0.0441138	4	4	0.00704309	0.164615	-0.204921	0.0327172		P1P2	0.958323	0.0753798	5	5	P1P2	0.608525	0.0614324	5	5	P1P2	0.165352	0.62005	5	5	P1P2	0.20859	0.266478	5	5	0.181393	0.8188	0.806209	0.548792
TRIOBP	P2	0.49912	0.155785	5	5	P1	0.441081	-0.17977	5	5	P2	0.10822	-0.407133	5	5	P2	0.432107	-0.0759162	5	5	0.0276645	0.384098	-0.514301	0.187416		P2	0.460603	0.326736	5	5	P1	0.296248	0.562499	5	5	P1	0.0860133	0.670256	5	5	P2	0.221146	0.140614	5	5	0.0921474	0.72241	0.661305	0.433368		P2	0.0607976	0.485111	5	5	P2	0.647431	-0.0910925	5	5	P1	0.0272338	0.53725	5	5	P1	0.256798	0.246795	5	5	0.14571	0.700559	0.737757	0.435577
TRIP10	P2	0.774198	0.0576665	5	5	P1	0.257686	-0.277494	5	5	P1	0.478789	-0.0416056	5	5	P1	0.325377	-0.107059	5	5	0.0522034	0.525174	-0.654023	0.31891		P1	0.736043	-0.140684	5	5	P2	0.440375	-0.0908645	5	5	P1	0.213651	-0.478646	5	5	P2	0.399238	-0.320648	5	5	0.127864	0.498018	-1.50164	0.598808		P1	0.698223	-0.122617	5	5	P2	0.0956174	-0.328314	5	5	P1	0.0466947	-0.4876	5	5	P2	0.0749291	-0.209716	5	5	0.236004	1.30142	-0.849919	0.956456
TRIP11	P1P2	0.912653	0.022398	5	5	P1P2	0.6632	0.252831	5	5	P1P2	0.254407	0.198394	5	5	P1P2	0.428646	0.147097	5	5	0.0541169	0.407391	0.486242	0.178889		P1P2	0.358539	0.24815	5	5	P1P2	0.702232	-0.197474	5	5	P1P2	0.729162	-0.107771	5	5	P1P2	0.977967	-0.0930139	5	5	0.000899966	0.01032	-0.434224	0.00420138		P1P2	0.269158	0.166979	5	5	P1P2	0.803425	0.142358	5	5	P1P2	0.778781	0.147348	5	5	P1P2	0.761447	0.162733	5	5	0.0192611	0.132493	0.4454	0.0527178
TRIP12	P1P2	0.00798104	-0.457231	5	5	P1P2	0.908441	0.294154	5	5	P1P2	0.0172731	0.625077	5	5	P1P2	0.893711	0.159334	5	5	0.00777596	0.0545016	0.541147	0.0264095		P1P2	0.21645	0.577856	5	5	P1P2	0.306756	-0.269199	4	4	P1P2	0.0385479	-0.681	5	5	P1P2	0.176811	-0.178366	4	4	0.134219	0.851519	-0.834457	0.627921		P1P2	0.413595	0.0137276	5	5	P1P2	0.353102	-0.0563541	5	5	P1P2	0.820361	0.00310649	5	5	P1P2	0.507347	-0.0386415	5	5	0.0113875	0.302695	-0.254949	0.0751321
TRIP13	P1P2	0.81454	0.0562085	5	5	P1P2	0.346609	0.202536	5	5	P1P2	0.363361	0.247995	5	5	P1P2	0.536472	0.142082	5	5	0.0384265	0.298443	0.463745	0.125421		P1P2	0.29818	0.328366	5	5	P1P2	0.733041	-0.0720816	5	5	P1P2	0.782566	-0.070371	5	5	P1P2	0.692865	0.0587932	5	5	0.00936879	0.16598	0.277631	0.0442409		P1P2	0.430894	0.267968	5	5	P1P2	0.488996	0.134454	5	5	P1P2	0.513442	0.109812	5	5	P1P2	0.384678	0.150539	5	5	0.062459	0.460535	0.402992	0.167202
TRIP4	P1P2	0.785204	-0.0427498	5	5	P1P2	0.7231	0.00653202	5	5	P1P2	0.209451	0.231217	5	5	P1P2	0.687924	0.0585768	5	5	0.00951637	0.169192	0.0890994	0.0144751		P1P2	0.494501	-0.143943	5	5	P1P2	0.688763	-0.0985644	5	5	P1P2	0.40723	-0.00042065	5	5	P1P2	0.98566	-0.0713026	5	5	0.000447263	0.00659055	-0.332415	0.00208515		P1P2	0.540309	-0.257687	5	5	P1P2	0.824379	-0.0823654	5	5	P1P2	0.16806	0.160899	5	5	P1P2	0.81283	-0.0116606	5	5	0.00104946	0.0907306	-0.161114	0.0145003
TRIP6	P1P2	0.953236	0.0343319	5	5	P1P2	0.826306	0.642141	5	5	P1P2	0.474079	-0.130181	5	5	P1P2	0.526487	0.154512	5	5	0.0430488	0.310108	0.51951	0.144742		P1P2	0.550599	0.23777	5	5	P1P2	0.227171	-0.909049	5	5	P1P2	0.521625	0.266931	5	5	P1P2	0.714991	-0.120829	5	5	0.0176048	0.158428	-0.564656	0.0822701		P1P2	0.244935	0.116374	5	5	P1P2	0.0685586	-0.415218	5	5	P1P2	0.771373	0.151683	5	5	P1P2	0.910452	-0.0766702	5	5	0.00312378	0.0429669	-0.387207	0.015776
TRIQK	P1P2	0.47977	-0.0825878	5	5	P1P2	0.666886	-0.0074587	5	5	P1P2	0.561489	0.211356	5	5	P1P2	0.749876	-0.0236131	5	5	0.00295188	0.127073	-0.279644	0.0349584		P1P2	0.446701	0.160257	5	5	P1P2	0.762961	-0.198692	5	5	P1P2	0.938595	-0.204811	5	5	P1P2	0.912385	-0.101747	5	5	0.00405175	0.0427317	-0.475175	0.0189223		P1P2	0.841009	0.0467368	5	5	P1P2	0.471418	-0.175949	5	5	P1P2	0.646085	0.171651	5	5	P1P2	0.743472	0.125842	5	5	0.0162003	0.140469	0.317099	0.0408218
TRIT1	P1P2	0.300122	-0.428483	5	5	P1P2	0.092905	-0.423355	5	5	P1P2	0.0192043	-0.45336	5	5	P1P2	0.0137008	-0.421389	5	5	0.785155	2.4953	-2.06426	3.84624		P1P2	0.99216	-0.0361792	5	5	P1P2	0.706098	0.209453	5	5	P1P2	0.201443	0.530031	5	5	P1P2	0.504366	0.231557	5	5	0.0688314	0.349007	1.08776	0.32334		P1P2	0.21974	-0.714513	5	5	P1P2	0.505032	-0.345694	5	5	P1P2	0.491471	0.0177157	5	5	P1P2	0.112648	-0.192251	5	5	0.182307	1.08345	-0.789177	0.748359
TRMT1	P1P2	0.0351594	-0.348538	5	5	P1P2	0.21966	-0.515398	5	5	P1P2	0.922236	0.0326069	5	5	P1P2	0.0879182	-0.259522	5	5	0.274035	1.26402	-1.33805	1.41287		P1P2	0.0299433	0.588468	5	5	P1P2	0.448127	0.0945475	5	5	P1P2	0.943983	-0.0406729	5	5	P1P2	0.0967175	0.223408	5	5	0.226646	1.18441	1.04954	1.06475		P1P2	0.288994	0.209461	5	5	P1P2	0.333132	-0.177479	5	5	P1P2	0.856506	-0.0763748	5	5	P1P2	0.88636	-0.00310079	5	5	0.00016245	0.0525026	-0.131344	0.00688108
TRMT10A	P1P2	0.622173	0.0979145	5	5	P1P2	0.147695	-0.391141	5	5	P1P2	0.578128	-0.0539586	5	5	P1P2	0.451684	-0.141287	5	5	0.0487673	0.380679	-0.807584	0.27875		P1P2	0.853231	0.0254196	5	5	P1P2	0.121022	0.496212	5	5	P1P2	0.939942	0.109013	5	5	P1P2	0.294978	0.192766	5	5	0.102206	0.606005	0.905856	0.480294		P1P2	0.42134	0.144119	5	5	P1P2	0.893274	0.0240463	5	5	P1P2	0.871053	-0.259916	5	5	P1P2	0.758871	0.0485756	5	5	0.00582091	0.123936	0.0483787	0.00579732
TRMT10B	P1P2	0.730646	0.0342706	5	5	P1P2	0.863038	0.0237168	5	5	P1P2	0.908825	-0.0221836	5	5	P1P2	0.649754	0.0119706	5	5	0.0022415	0.188811	-0.119999	0.0224698		P1P2	0.719999	-0.092941	5	5	P1P2	0.865267	-0.158957	5	5	P1P2	0.730434	0.00849158	5	5	P1P2	0.959794	0.0280401	5	5	0.000499733	0.0181719	0.133423	0.00237788		P1P2	0.879743	0.0391566	5	5	P1P2	0.76839	-0.122218	5	5	P1P2	0.976181	-0.143413	5	5	P1P2	0.698535	-0.0701149	5	5	0.0109247	0.163571	-0.364409	0.0567792
TRMT10C	P1P2	0.00798104	-0.538186	5	5	P1P2	0.0705471	-0.565243	5	5	P1P2	0.0279589	-0.383633	5	5	P1P2	0.00319973	-0.453227	5	5	1.13075	3.41575	-2.2071	5.50647		P1P2	0.186201	0.616804	5	5	P1P2	0.00270851	0.916677	5	5	P1P2	0.0886763	0.547638	5	5	P1P2	0.00328064	0.678432	5	5	1.68525	3.97546	3.18324	7.90731		P1P2	0.856859	0.0812081	5	5	P1P2	0.0145241	0.489732	5	5	P1P2	0.728961	0.0141773	5	5	P1P2	0.17177	0.2211	5	5	0.169153	0.891763	0.648391	0.496054
TRMT11	P1P2	0.0701765	0.398365	5	5	P1P2	0.173634	0.357924	5	5	P1P2	0.817852	0.060014	5	5	P1P2	0.114967	0.271258	5	5	0.254827	1.13376	1.04329	0.980095		P1P2	0.241051	-0.235799	5	5	P1P2	0.63931	-0.14916	5	5	P1P2	0.499057	-0.144322	5	5	P1P2	0.248767	-0.185733	5	5	0.112221	0.687221	-0.869002	0.525057		P1P2	0.434354	0.165156	5	5	P1P2	0.328099	0.219349	5	5	P1P2	0.510735	-0.116548	5	5	P1P2	0.88102	0.0224137	5	5	0.00123307	0.0558757	-0.0426084	0.00234407
TRMT112	P1P2	0.481345	-0.157227	5	5	P1P2	0.690103	0.0890316	5	5	P1P2	0.133898	-0.26983	5	5	P1P2	0.297105	-0.131424	5	5	0.0692725	0.577362	-0.763337	0.402348		P1P2	0.868673	0.0290646	5	5	P1P2	0.276061	-0.276527	5	5	P1P2	0.710793	0.0865895	5	5	P1P2	0.616949	-0.0436082	5	5	0.00914685	0.216188	-0.20255	0.0424851		P1P2	0.676517	-0.205158	5	5	P1P2	0.29039	-0.198876	5	5	P1P2	0.206805	-0.332221	5	5	P1P2	0.12713	-0.234345	5	5	0.209915	1.05374	-0.935576	0.838044
TRMT12	P1P2	0.526306	0.157651	4	4	P1P2	0.866692	0.0626648	4	4	P1P2	0.840814	0.087409	4	4	P1P2	0.725342	0.0510587	4	4	0.0071205	0.144481	0.0553698	0.00772171		P1P2	0.391606	0.210375	4	4	P1P2	0.578557	0.0972758	3	3	P1P2	0.660798	0.11627	4	4	P1P2	0.354539	0.136377	3	3	0.0614155	0.494983	0.641436	0.288862		P1P2	0.227063	0.311775	4	4	P1P2	0.191232	0.511242	4	4	P1P2	0.637145	0.231117	4	4	P1P2	0.0705047	0.361357	4	4	0.416204	1.47962	1.13618	1.30864
TRMT13	P1P2	0.447608	0.241704	5	5	P1P2	0.337373	-0.310282	5	5	P1P2	0.690887	-0.0970671	5	5	P1P2	0.759515	-0.00353696	5	5	0.000422539	0.119757	-0.189573	0.0226471		P1P2	0.9455	0.154213	5	5	P1P2	0.866291	0.0334262	5	5	P1P2	0.831728	-0.164988	5	5	P1P2	0.956301	0.096298	5	5	0.0018687	0.0207449	0.453498	0.00880033		P1P2	0.269524	0.392222	5	5	P1P2	0.566691	-0.152687	5	5	P1P2	0.619151	-0.238221	5	5	P1P2	0.626199	0.130511	5	5	0.0265312	0.222535	0.333336	0.067763
TRMT1L	P1P2	0.422785	-0.178146	5	5	P1P2	0.153823	0.343224	5	5	P1P2	0.193501	-0.260984	5	5	P1P2	0.776957	-0.00243628	5	5	0.000267023	0.109788	-0.184635	0.0202365		P1P2	0.715848	0.139939	5	5	P1P2	0.782221	-0.0897876	5	5	P1P2	0.0972365	0.669827	5	5	P1P2	0.258613	0.313458	5	5	0.184109	0.72989	1.4718	0.864465		P1P2	0.770245	-0.0387294	5	5	P1P2	0.229863	0.202485	5	5	P1P2	0.406479	0.352438	5	5	P1P2	0.514413	0.239066	5	5	0.0690154	0.340718	0.710874	0.205221
TRMT2A	P1P2	0.942152	0.0904799	5	5	P1P2	0.718352	0.169894	5	5	P1P2	0.907485	0.0170861	5	5	P1P2	0.84645	0.127374	5	5	0.00922168	0.0790811	0.397757	0.028797		P1P2	0.781235	0.0239542	5	5	P1P2	0.507284	-0.246829	5	5	P1P2	0.799521	-0.0565867	5	5	P1P2	0.608947	-0.10176	5	5	0.0219211	0.231163	-0.475236	0.102375		P1P2	0.952951	0.0152554	5	5	P1P2	0.459811	-0.10397	5	5	P1P2	0.915605	-0.0189316	5	5	P1P2	0.666886	0.0096942	5	5	0.00170568	0.177135	-0.0868448	0.0152802
TRMT2B	P1P2	0.500729	0.185992	5	5	P1P2	0.17177	0.565064	5	5	P1P2	0.414494	0.212631	5	5	P1P2	0.0464303	0.311257	5	5	0.414967	1.65422	1.22274	1.63016		P1P2	0.729612	-0.219518	5	5	P1P2	0.701911	-0.317504	5	5	P1P2	0.452207	-0.304493	5	5	P1P2	0.231234	-0.289692	5	5	0.184229	0.77737	-1.35649	0.862656		P1P2	0.918432	0.0171275	5	5	P1P2	0.0470025	0.274296	5	5	P1P2	0.649713	-0.170079	5	5	P1P2	0.530913	0.039993	5	5	0.0109971	0.282706	0.0185297	0.00509523
TRMT44	P1P2	0.484109	-0.120363	4	4	P1P2	0.0376928	-1.03601	4	4	P1P2	0.0147259	-0.743828	4	4	P1P2	0.0184153	-0.643416	4	4	1.11621	2.70983	-3.06038	5.30921		P1P2	0.720077	0.00360489	4	4	P1P2	0.105661	0.406889	4	4	P1P2	0.212626	0.371134	4	4	P1P2	0.121926	0.217905	4	4	0.199144	1.06291	1.02374	0.935598		P1P2	0.364266	-0.109736	4	4	P1P2	0.0308097	-0.314488	4	4	P1P2	0.0360776	-0.377703	4	4	P1P2	0.013345	-0.275736	4	4	0.516918	2.26951	-1.07953	2.02377
TRMT5	P1P2	0.760022	0.0907736	5	5	P1P2	0.755333	0.168738	5	5	P1P2	0.98348	-0.0538827	5	5	P1P2	0.859051	0.0849119	5	5	0.00560258	0.0699811	0.207251	0.0136747		P1P2	0.463725	0.173914	5	5	P1P2	0.328659	0.372822	5	5	P1P2	0.303287	0.261074	5	5	P1P2	0.125714	0.215971	5	5	0.194507	1.04605	1.01467	0.913828		P1P2	0.213316	0.229089	5	5	P1P2	0.0768231	0.319669	5	5	P1P2	0.252004	0.272449	5	5	P1P2	0.0681482	0.234079	5	5	0.273064	1.37204	0.69353	0.809035
TRMT6	P1P2	0.761951	-0.151695	5	5	P1P2	0.235456	-0.444229	5	5	P1P2	0.376899	0.336636	5	5	P1P2	0.667501	-0.11723	5	5	0.0205795	0.190408	-0.699655	0.122823		P1P2	0.444408	-0.153438	5	5	P1P2	0.62173	0.114169	5	5	P1P2	0.247174	-0.376436	5	5	P1P2	0.337262	-0.192562	5	5	0.0908955	0.539435	-0.901024	0.425313		P1P2	0.26228	-0.248587	5	5	P1P2	0.187787	-0.218953	5	5	P1P2	0.577111	-0.16948	5	5	P1P2	0.140272	-0.225352	5	5	0.192232	0.997245	-0.904298	0.771393
TRMT61A	P1P2	0.347661	0.0783866	5	5	P1P2	0.480125	0.128604	5	5	P1P2	0.937686	-0.00340489	5	5	P1P2	0.553324	0.112098	5	5	0.0288115	0.277788	0.329221	0.0846168		P1P2	0.848542	0.0298688	5	5	P1P2	0.808333	-0.103112	5	5	P1P2	0.495035	0.0903858	5	5	P1P2	0.800993	0.0167665	5	5	0.0016158	0.0974978	0.0805588	0.00776355		P1P2	0.527287	0.197657	5	5	P1P2	0.688568	0.085627	5	5	P1P2	0.373562	0.14878	5	5	P1P2	0.361095	0.147024	5	5	0.0650403	0.489839	0.390767	0.172867
TRMT61B	P1P2	0.707299	0.194867	5	5	P1P2	0.237801	0.499896	5	5	P1P2	0.573227	-0.134846	5	5	P1P2	0.38932	0.132142	5	5	0.0541378	0.448991	0.419149	0.171723		P1P2	0.494501	-0.230566	5	5	P1P2	0.843139	-0.132782	5	5	P1P2	0.871548	0.339006	5	5	P1P2	0.798284	0.0322132	5	5	0.00315183	0.100052	0.152992	0.0149691		P1P2	0.457743	-0.0463361	5	5	P1P2	0.0532215	0.370554	5	5	P1P2	0.696979	0.194545	5	5	P1P2	0.799082	0.149753	5	5	0.0145872	0.108063	0.400257	0.0389884
TRMU	P1P2	0.343776	-0.217284	5	5	P1P2	0.369605	-0.216505	5	5	P1P2	0.898784	-0.100519	5	5	P1P2	0.395404	-0.191405	5	5	0.0771283	0.460129	-1.03244	0.41603		P1P2	0.16458	0.352512	5	5	P1P2	0.174106	0.279739	5	5	P1P2	0.375433	-0.363056	5	5	P1P2	0.290154	0.184506	5	5	0.0991483	0.610684	0.867124	0.465968		P1P2	0.528389	0.104907	5	5	P1P2	0.798207	0.164675	5	5	P1P2	0.244084	-0.187026	5	5	P1P2	0.82137	0.0988559	5	5	0.00844834	0.0915225	0.223246	0.0190789
TRNAU1AP	P1P2	0.532917	0.342281	5	5	P1P2	0.801369	-0.104337	5	5	P1P2	0.469135	-0.226041	5	5	P1P2	0.699787	-0.0262581	5	5	0.0040709	0.157882	-0.291511	0.0451941		P1P2	0.600118	-0.195051	5	5	P1P2	0.706098	-0.142299	5	5	P1P2	0.767652	0.213031	5	5	P1P2	0.782079	-0.060582	5	5	0.00646709	0.111327	-0.282144	0.0301187		P1P2	0.549267	0.0591431	5	5	P1P2	0.424251	-0.118411	5	5	P1P2	0.645783	-0.0148467	5	5	P1P2	0.475405	0.0115207	5	5	0.00372046	0.325525	-0.0804923	0.0259939
TRNP1	P1P2	0.362142	-0.0876303	5	5	P1P2	0.0504717	-0.561072	5	5	P1P2	0.143818	-0.139949	5	5	P1P2	0.0307927	-0.327635	5	5	0.495237	1.89693	-1.64363	2.48443		P1P2	0.63685	-0.128969	5	5	P1P2	0.100308	0.51801	5	5	P1P2	0.720274	0.17945	5	5	P1P2	0.39047	0.183605	5	5	0.0749864	0.463841	0.862897	0.352418		P1P2	0.226787	-0.20254	5	5	P1P2	0.841828	0.139344	5	5	P1P2	0.479371	-0.179933	5	5	P1P2	0.361095	-0.156531	5	5	0.0692459	0.493077	-0.664949	0.294159
TRNT1	P1P2	0.685464	0.088181	5	5	P1P2	0.895049	0.692567	5	5	P1P2	0.246567	0.251567	5	5	P1P2	0.6256	0.323949	5	5	0.0659894	0.254986	1.27969	0.260676		P1P2	0.240195	-0.253375	5	5	P1P2	0.819784	-0.487181	5	5	P1P2	0.956118	0.289453	5	5	P1P2	0.841219	-0.0388284	5	5	0.00291566	0.0771394	-0.180137	0.0135267		P1P2	0.331135	-0.229716	5	5	P1P2	0.27937	0.135072	5	5	P1P2	0.301305	0.511986	5	5	P1P2	0.323301	0.152699	5	5	0.0748826	0.545144	0.410505	0.201309
TRO	P2	0.347771	0.152549	4	4	P2	0.369468	0.446016	4	4	P1	0.0256927	-0.539525	5	5	P1	0.610111	-0.259726	5	5	0.055735	0.25692	-1.33896	0.28733		P1	0.355445	-0.197517	4	4	P2	0.120095	0.372437	3	3	P2	0.142546	0.344751	3	3	P2	0.0718426	0.228209	3	3	0.260984	1.33961	1.07206	1.22602		P1	0.24391	0.354501	5	5	P1	0.632346	0.162585	5	5	P2	0.0903624	0.801055	4	4	P2	0.13574	0.350895	4	4	0.304328	1.1061	1.0998	0.953847
TROAP	P1P2	0.0204096	-0.322268	5	5	P1P2	0.18739	-0.228653	5	5	P1P2	0.957873	0.146735	5	5	P1P2	0.140272	-0.297988	5	5	0.254193	1.04874	-1.51062	1.28861		P1P2	0.336184	0.139174	5	5	P1P2	0.0301912	0.641543	5	5	P1P2	0.379092	-0.111608	5	5	P1P2	0.241998	0.269226	5	5	0.165894	0.742605	1.26439	0.779103		P1P2	0.147367	-0.209204	5	5	P1P2	0.126488	0.398085	5	5	P1P2	0.172251	-0.0390511	5	5	P1P2	0.357549	0.0279717	5	5	0.012494	0.45541	-0.0232786	0.0103977
TROVE2	P1P2	0.103595	-0.358809	5	5	P1P2	0.311231	0.286659	5	5	P1P2	0.242968	-0.236267	5	5	P1P2	0.425693	-0.0864899	5	5	0.0320794	0.39382	-0.56174	0.208352		P1P2	0.896321	0.111491	5	5	P1P2	0.158698	-0.523582	5	5	P1P2	0.733619	0.17992	5	5	P1P2	0.5128	-0.104467	5	5	0.0303008	0.311834	-0.487928	0.141525		P1P2	0.177603	-0.138114	5	5	P1P2	0.278433	-0.188334	5	5	P1P2	0.659427	-0.284262	5	5	P1P2	0.113996	-0.196908	5	5	0.185706	1.08103	-0.805377	0.759559
TRPA1	P1P2	0.397845	0.300797	5	5	P1P2	0.834549	0.18318	5	5	P1P2	0.0510483	0.409131	5	5	P1P2	0.488578	0.368815	5	5	0.114726	0.401676	1.48098	0.460681		P1P2	0.422093	-0.146645	5	5	P1P2	0.427628	-0.462912	5	5	P1P2	0.536864	-0.271866	5	5	P1P2	0.393866	-0.282349	5	5	0.114253	0.492126	-1.32205	0.534971		P1P2	0.900726	0.022045	5	5	P1P2	0.540147	-0.180928	5	5	P1P2	0.72202	0.235571	5	5	P1P2	0.853741	0.0284102	5	5	0.00195104	0.0700397	-0.0217535	0.0014939
TRPC1	P1P2	0.682675	0.0527487	5	5	P1P2	0.324961	-0.290693	5	5	P1P2	0.0870727	0.399736	5	5	P1P2	0.65891	0.0768755	5	5	0.0139279	0.19109	0.171196	0.0310164		P1P2	0.842855	-0.0407056	5	5	P1P2	0.0815313	0.427381	5	5	P1P2	0.0497259	-0.564699	5	5	P1P2	0.646254	-0.0819187	5	5	0.0155315	0.200674	-0.382196	0.0724631		P1P2	0.999327	-0.00551025	5	5	P1P2	0.220666	0.217212	5	5	P1P2	0.346211	-0.311271	5	5	P1P2	0.960882	-0.0160569	5	5	0.000278265	0.0175238	-0.176403	0.00305704
TRPC3	P1P2	0.536804	-0.0630156	5	5	P1P2	0.485399	0.316435	5	5	P1P2	0.939703	0.0304607	5	5	P1P2	0.679231	0.130177	5	5	0.0218674	0.183845	0.410331	0.0689285		P1P2	0.238489	0.334691	5	5	P1P2	0.226337	-0.491558	5	5	P1P2	0.190611	0.419825	5	5	P1P2	0.691571	0.176241	5	5	0.0282273	0.180974	0.828366	0.132674		P1P2	0.285939	0.348639	5	5	P1P2	0.575004	-0.19556	5	5	P1P2	0.19294	0.375132	5	5	P1P2	0.214776	0.136504	5	5	0.0911869	0.734308	0.354181	0.236598
TRPC4	P1P2	0.129127	-0.456584	5	5	P1P2	0.246482	0.325692	5	5	P1P2	0.0329771	-0.467922	5	5	P1P2	0.184297	-0.162777	5	5	0.119557	0.822208	-0.904003	0.663973		P1P2	0.409122	0.246036	5	5	P1P2	0.50534	-0.217029	5	5	P1P2	0.0166247	0.778484	5	5	P1P2	0.0665689	0.306105	5	5	0.360203	1.45487	1.43733	1.69134		P1P2	0.422314	-0.138922	5	5	P1P2	0.887272	-0.0246463	5	5	P1P2	0.304463	0.408188	5	5	P1P2	0.580234	0.116968	5	5	0.0276509	0.256361	0.286238	0.0676656
TRPC4AP	P1P2	0.88594	-0.0167675	5	5	P1P2	0.669348	-0.217208	5	5	P1P2	0.226008	0.398078	5	5	P1P2	0.715509	0.0772146	5	5	0.0112258	0.153378	0.172718	0.0251105		P1P2	0.60488	0.198472	5	5	P1P2	0.371125	0.139652	5	5	P1P2	0.808035	-0.0975159	5	5	P1P2	0.554867	0.117947	5	5	0.0301722	0.277604	0.555016	0.141979		P1P2	0.718918	0.25848	5	5	P1P2	0.733821	0.106118	5	5	P1P2	0.238678	0.303827	5	5	P1P2	0.378238	0.241896	5	5	0.102137	0.499312	0.720716	0.304311
TRPC5	P1P2	0.889939	0.000761585	5	5	P1P2	0.24442	0.330093	5	5	P1P2	0.200542	0.261697	5	5	P1P2	0.218867	0.212307	5	5	0.140084	0.764427	0.778806	0.513872		P1P2	0.663298	0.173333	5	5	P1P2	0.59321	-0.0955212	5	5	P1P2	0.242366	-0.383179	5	5	P1P2	0.377541	-0.0780107	5	5	0.0330013	0.446541	-0.363871	0.15393		P1P2	0.587842	0.0856145	5	5	P1P2	0.369297	0.22156	5	5	P1P2	0.853206	-0.0690964	5	5	P1P2	0.678611	0.0723608	5	5	0.012184	0.17704	0.1311	0.0220745
TRPC5OS	P1P2	0.213905	-0.243996	5	5	P1P2	0.742513	-0.0977612	5	5	P1P2	0.170549	-0.218389	5	5	P1P2	0.0766022	-0.171005	5	5	0.1908	1.25617	-0.940914	1.04983		P1P2	0.130745	-0.508425	5	5	P1P2	0.941538	-0.0210348	5	5	P1P2	0.701985	0.281533	5	5	P1P2	0.412109	-0.0413043	5	5	0.0159016	0.39617	-0.191747	0.0738202		P1P2	0.00443376	-0.576907	5	5	P1P2	0.343561	-0.277863	5	5	P1P2	0.597379	-0.0622122	5	5	P1P2	0.0300153	-0.28816	5	5	0.438768	1.85929	-1.12273	1.70954
TRPC6	P1P2	0.570124	0.143915	5	5	P1P2	0.781174	-0.0297741	5	5	P1P2	0.682494	0.228001	5	5	P1P2	0.50087	0.109591	5	5	0.0329075	0.323974	0.317974	0.0954797		P1P2	0.943459	0.0325766	5	5	P1P2	0.327586	-0.188883	5	5	P1P2	0.378633	-0.404328	5	5	P1P2	0.335059	-0.210914	5	5	0.100159	0.549634	-0.987082	0.468744		P1P2	0.986887	0.255925	5	5	P1P2	0.540147	-0.146777	5	5	P1P2	0.3501	-0.270178	5	5	P1P2	0.631001	-0.13444	5	5	0.0268839	0.2195	-0.58812	0.117606
TRPC7	P1P2	0.00363612	-0.595643	5	5	P1P2	0.927568	0.137514	5	5	P1P2	0.228285	-0.142184	5	5	P1P2	0.0950629	-0.225411	5	5	0.230368	1.19482	-1.18501	1.21107		P1P2	0.0589683	1.2001	5	5	P1P2	0.149912	-0.569257	5	5	P1P2	0.301699	0.441619	5	5	P1P2	0.385171	0.357486	5	5	0.148123	0.530858	1.67826	0.695383		P1P2	0.939532	0.438727	5	5	P1P2	0.0443521	-0.43505	5	5	P1P2	0.559152	0.211308	5	5	P1P2	0.815455	0.010585	5	5	0.000937827	0.0892522	-0.0837467	0.00741994
TRPM1	ENST00000542188.1	0.366604	-0.0375953	5	5	ENST00000542188.1	0.0476985	2.69983	5	5	ENST00000542188.1	0.293079	0.458947	5	5	ENST00000542188.1	0.131184	1.0871	5	5	0.95895	1.87403	4.70354	4.14909		ENST00000542188.1	0.191604	0.574835	4	4	ENST00000542188.1	0.00154482	-2.68676	4	4	ENST00000542188.1	0.510684	0.381066	5	5	ENST00000542188.1	0.00305073	-0.847036	4	4	2.1308	4.52506	-3.96999	9.98689		ENST00000542188.1	0.569971	-0.02496	5	5	ENST00000542188.1	0.730329	-0.118543	5	5	ENST00000542188.1	0.0752727	0.818759	5	5	ENST00000542188.1	0.140955	0.0911389	5	5	0.0775518	0.906408	0.196408	0.167127
TRPM2	P2	0.623963	-0.0100788	5	5	P2	0.267958	0.645479	5	5	P1	0.0327348	-0.500156	5	5	P2	0.547678	0.0765839	5	5	0.0200248	0.27573	0.169888	0.0444215		P2	0.0953217	-0.517724	5	5	P1	0.0941761	0.350498	3	3	P1	0.0979215	0.607054	5	5	P1	0.123648	0.24906	3	3	0.2261	1.07887	1.16983	1.06199		P2	0.0199565	-0.450655	5	5	P1	0.00173286	0.779681	5	5	P2	0.658818	0.218464	5	5	P1	0.00753573	0.343987	5	5	0.730242	2.69448	1.07578	2.28374
TRPM3	ENST00000377110.3	0.112189	-0.315398	5	5	ENST00000377110.3	0.450921	0.0995506	5	5	ENST00000377110.3	0.706528	-0.0504816	5	5	ENST00000377110.3	0.428646	-0.0920428	5	5	0.0338627	0.392138	-0.586653	0.21583		ENST00000377110.3	0.131727	0.627679	5	5	ENST00000377110.3	0.793241	0.103553	5	5	ENST00000377110.3	0.805413	0.080417	5	5	ENST00000377110.3	0.0586664	0.237553	5	5	0.292573	1.45206	1.11587	1.37432		ENST00000377110.3	0.426224	0.400203	5	5	ENST00000377110.3	0.981151	0.080273	5	5	ENST00000377110.3	0.847274	0.163087	5	5	ENST00000377110.3	0.386067	0.104344	5	5	0.0431293	0.44434	0.242333	0.100165
TRPM4	P1P2	0.817532	-0.0752888	4	4	P1P2	0.325579	0.373195	4	4	P1P2	0.417655	-0.178261	4	4	P1P2	0.817141	0.0617513	4	4	0.00541578	0.0915386	0.103342	0.00906342		P1P2	0.701924	-0.0820139	4	4	P1P2	0.548615	-0.191112	4	4	P1P2	0.830408	-0.476999	5	5	P1P2	0.724471	-0.0847689	4	4	0.0118659	0.14845	-0.395561	0.0553702		P1P2	0.330898	-0.148457	4	4	P1P2	0.296858	0.181111	4	4	P1P2	0.410771	-0.272513	5	5	P1P2	0.904026	0.0319671	4	4	0.00140077	0.0448008	-0.00938311	0.000411159
TRPM5	ENST00000155858.6,ENST00000452833.1,ENST00000528453.1,ENST00000533060.1	0.17781	0.447428	5	5	ENST00000155858.6,ENST00000452833.1,ENST00000528453.1,ENST00000533060.1	0.729446	-0.0876145	5	5	ENST00000155858.6,ENST00000452833.1,ENST00000528453.1,ENST00000533060.1	0.88542	-0.143138	5	5	ENST00000155858.6,ENST00000452833.1,ENST00000528453.1,ENST00000533060.1	0.732626	0.134461	5	5	0.018168	0.148316	0.429551	0.0580401		ENST00000155858.6,ENST00000452833.1,ENST00000528453.1,ENST00000533060.1	0.768871	-0.846392	4	4	ENST00000155858.6,ENST00000452833.1,ENST00000528453.1,ENST00000533060.1	0.404967	-0.507516	4	4	ENST00000155858.6,ENST00000452833.1,ENST00000528453.1,ENST00000533060.1	0.792988	0.0592133	5	5	ENST00000155858.6,ENST00000452833.1,ENST00000528453.1,ENST00000533060.1	0.352776	-0.647354	3	3	0.292929	0.70875	-3.03364	1.37272		ENST00000155858.6,ENST00000452833.1,ENST00000528453.1,ENST00000533060.1	0.613348	-0.0265774	5	5	ENST00000155858.6,ENST00000452833.1,ENST00000528453.1,ENST00000533060.1	0.595305	-0.425667	5	5	ENST00000155858.6,ENST00000452833.1,ENST00000528453.1,ENST00000533060.1	0.889631	-0.105178	5	5	ENST00000155858.6,ENST00000452833.1,ENST00000528453.1,ENST00000533060.1	0.815455	-0.0161212	5	5	0.00142834	0.0895954	-0.176627	0.0156491
TRPM6	P1P2	0.24803	-0.292659	5	5	P1P2	0.267411	-0.0182314	5	5	P1P2	0.726097	-0.109088	5	5	P1P2	0.306207	-0.151175	5	5	0.0777018	0.570767	-0.85195	0.437889		P1P2	0.951963	0.0468026	5	5	P1P2	0.0802484	0.562803	5	5	P1P2	0.31293	0.447112	5	5	P1P2	0.174026	0.21382	5	5	0.162372	0.880703	1.00458	0.762867		P1P2	0.104962	-0.332714	5	5	P1P2	0.143086	0.464726	5	5	P1P2	0.366825	0.196192	5	5	P1P2	0.655241	0.109281	5	5	0.0200639	0.198046	0.259504	0.0476447
TRPM7	P1P2	0.214216	0.52852	5	5	P1P2	0.00765043	0.784283	5	5	P1P2	0.0869168	0.581439	5	5	P1P2	0.00629067	0.557623	5	5	1.2275	3.23997	2.32806	5.12477		P1P2	0.120108	-1.0835	5	5	P1P2	0.097469	-0.438955	5	5	P1P2	0.0403297	-0.950223	5	5	P1P2	0.00929951	-0.764796	5	5	1.55371	3.45185	-3.58435	7.28175		P1P2	0.115376	-0.552389	5	5	P1P2	0.548551	0.321541	5	5	P1P2	0.120528	-0.501966	5	5	P1P2	0.12608	-0.138302	5	5	0.124382	0.989838	-0.601552	0.541009
TRPM8	P1P2	0.701973	0.0492829	5	5	P1P2	0.855068	0.19259	5	5	P1P2	0.574378	-0.316021	5	5	P1P2	0.862373	0.0233952	5	5	0.00150443	0.0653562	-0.068742	0.00442044		P1P2	0.664051	-0.194433	4	4	P1P2	0.919981	0.0741002	4	4	P1P2	0.785819	0.342322	5	5	P1P2	0.492802	0.0200107	4	4	0.00614984	0.31162	0.0957717	0.0294333		P1P2	0.427696	0.212069	5	5	P1P2	0.784555	-0.102739	5	5	P1P2	0.727381	-0.059828	5	5	P1P2	0.977737	-0.012529	5	5	0.000122507	0.00986311	-0.164134	0.00160487
TRPS1	P1P2	0.268272	-0.181183	5	5	P1P2	0.986844	0.0666633	5	5	P1P2	0.225361	-0.184153	5	5	P1P2	0.263239	-0.161549	5	5	0.093642	0.648332	-0.898491	0.520811		P1P2	0.182109	0.312998	5	5	P1P2	0.667796	0.166879	5	5	P1P2	0.414697	0.352735	5	5	P1P2	0.178228	0.277537	5	5	0.207882	0.90791	1.30337	0.976252		P1P2	0.64295	0.0983252	5	5	P1P2	0.511523	0.0709275	5	5	P1P2	0.73149	0.0747649	5	5	P1P2	0.671196	0.0725576	5	5	0.0125634	0.182081	0.131785	0.0228185
TRPT1	P1P2	0.98216	-0.0346338	5	5	P1P2	0.414239	-0.221866	5	5	P1P2	0.35936	-0.205488	5	5	P1P2	0.359762	-0.146094	5	5	0.0648636	0.4913	-0.829154	0.368131		P1P2	0.670445	-0.090828	5	5	P1P2	0.506173	0.0568238	5	5	P1P2	0.68076	-0.0464007	5	5	P1P2	0.977967	-0.0116233	5	5	0.000112462	0.00975388	-0.0525663	0.000508611		P1P2	0.67775	-0.244984	5	5	P1P2	0.600577	-0.117956	5	5	P1P2	0.473902	-0.310217	5	5	P1P2	0.276078	-0.164263	5	5	0.0918178	0.626376	-0.691841	0.386717
TRPV1	P1P2	0.858029	-0.205925	5	5	P1P2	0.998651	0.0593177	5	5	P1P2	0.133241	-0.219487	5	5	P1P2	0.296322	-0.080588	5	5	0.0425695	0.558583	-0.535261	0.282744		P1P2	0.0239458	0.709395	5	5	P1P2	0.96677	0.0673954	5	5	P1P2	0.0107516	0.659624	5	5	P1P2	0.0115841	0.447519	5	5	0.866458	2.6403	2.10045	4.06675		P1P2	0.354064	0.75143	5	5	P1P2	0.901286	0.025174	5	5	P1P2	0.0950254	0.399888	5	5	P1P2	0.211048	0.381207	5	5	0.257551	0.879946	1.20522	0.814269
TRPV2	P1P2	0.212663	0.455849	5	5	P1P2	0.388854	-0.232213	5	5	P1P2	0.476954	-0.0946874	5	5	P1P2	0.877018	0.0192523	5	5	0.00109722	0.0577571	-0.0873293	0.00497702		P1P2	0.298974	-0.331444	5	5	P1P2	0.0778781	0.585726	5	5	P1P2	0.281562	0.347558	5	5	P1P2	0.175698	0.204257	5	5	0.154262	0.8701	0.959741	0.724829		P1P2	0.468016	0.204224	5	5	P1P2	0.177132	0.310988	5	5	P1P2	0.718873	0.25612	5	5	P1P2	0.214776	0.285009	5	5	0.19039	0.813921	0.870658	0.581613
TRPV3	P1	0.577596	0.206023	5	5	P2	0.748594	-0.133772	5	5	P2	0.227959	-0.249235	5	5	P1	0.725001	0.0578703	5	5	0.00808222	0.145377	0.0859297	0.012001		P2	0.569004	-0.143414	5	5	P2	0.343702	0.247239	5	5	P2	0.172631	0.356232	5	5	P2	0.205667	0.266351	5	5	0.18294	0.8261	1.25091	0.859172		P1	0.385309	0.561994	5	5	P2	0.38134	0.201808	5	5	P2	0.441566	0.232244	5	5	P2	0.446617	0.178492	5	5	0.0624839	0.396169	0.500209	0.175106
TRPV4	P1P2	0.155693	-0.312619	4	4	P1P2	0.487295	-0.22974	4	4	P1P2	0.348195	-0.450278	4	4	P1P2	0.0602942	-0.405717	4	4	0.494863	1.61583	-1.99395	2.43207		P1P2	0.270123	0.271314	4	4	P1P2	0.239443	-0.0257183	4	4	P1P2	0.0736379	0.536692	4	4	P1P2	0.127462	0.370185	4	4	0.331175	1.15631	1.73781	1.55468		P1P2	0.946641	-0.0720823	4	4	P1P2	0.984566	-0.0686194	4	4	P1P2	0.99212	0.0608352	4	4	P1P2	0.780622	-0.0152683	4	4	0.00164225	0.108704	-0.173661	0.0186788
TRPV5	P1P2	0.515058	0.115448	5	5	P1P2	0.72754	0.17717	5	5	P1P2	0.33977	-0.0628203	5	5	P1P2	0.787999	0.0366539	5	5	0.00379275	0.106137	-0.00925715	0.00095788		P1P2	0.94652	0.00588129	5	5	P1P2	0.324167	-0.120852	5	5	P1P2	0.26616	0.327989	5	5	P1P2	0.330247	0.0201084	5	5	0.00967541	0.487915	0.0962301	0.0463022		P1P2	0.522343	0.0882442	5	5	P1P2	0.307262	0.175848	5	5	P1P2	0.741636	-0.0228142	5	5	P1P2	0.451684	0.147237	5	5	0.050821	0.382252	0.391506	0.135135
TRPV6	P1P2	0.361698	0.21977	5	5	P1P2	0.586911	0.304458	5	5	P1P2	0.415703	0.236841	5	5	P1P2	0.370508	0.218496	5	5	0.0942161	0.501713	0.806574	0.347797		P1P2	0.799992	0.13107	5	5	P1P2	0.333408	-0.351868	5	5	P1P2	0.919085	0.00724024	5	5	P1P2	0.565493	-0.0204285	5	5	0.00505754	0.251103	-0.093856	0.0232362		P1P2	0.116745	0.436694	5	5	P1P2	0.656554	-0.121615	5	5	P1P2	0.359723	0.22496	5	5	P1P2	0.344016	0.174667	5	5	0.0809444	0.523066	0.486904	0.225642
TRRAP	P1P2	0.788125	-0.0496314	5	5	P1P2	0.209356	0.123539	5	5	P1P2	0.168449	0.574252	5	5	P1P2	0.106277	0.239318	5	5	0.23299	1.14922	0.899992	0.876196		P1P2	0.760976	0.158986	5	5	P1P2	0.0667383	-0.704055	5	5	P1P2	0.0684874	-0.775321	5	5	P1P2	0.0122355	-0.3805	5	5	0.72766	2.48952	-1.7823	3.40844		P1P2	0.702282	0.0867193	5	5	P1P2	0.0649231	-0.371825	5	5	P1P2	0.155947	-0.296397	5	5	P1P2	0.119517	-0.167116	5	5	0.154176	1.03587	-0.701762	0.647426
TRUB1	P1P2	0.555885	-0.173521	5	5	P1P2	0.911122	-0.139617	5	5	P1P2	0.617728	-0.141829	5	5	P1P2	0.714878	-0.122732	5	5	0.0178904	0.158711	-0.724339	0.105585		P1P2	0.968987	0.0416311	5	5	P1P2	0.971268	0.20266	5	5	P1P2	0.998649	-0.0151978	5	5	P1P2	0.989158	0.103627	5	5	0.000490627	0.00508713	0.487867	0.00230982		P1P2	0.635719	-0.127206	5	5	P1P2	0.689811	-0.0133313	5	5	P1P2	0.519422	-0.134431	5	5	P1P2	0.398703	-0.0902377	5	5	0.0360365	0.425127	-0.434393	0.173475
TRUB2	P1P2	0.532363	0.0787372	5	5	P1P2	0.610703	0.188062	5	5	P1P2	0.314332	0.209496	5	5	P1P2	0.598313	0.212423	5	5	0.0473855	0.258458	0.779327	0.173846		P1P2	0.841853	0.00762452	5	5	P1P2	0.287703	-0.239296	5	5	P1P2	0.229322	-0.482678	5	5	P1P2	0.384691	-0.221968	5	5	0.0920918	0.483894	-1.03892	0.431033		P1P2	0.248891	0.20558	5	5	P1P2	0.411883	-0.174918	5	5	P1P2	0.370858	-0.230731	5	5	P1P2	0.562416	-0.0639854	5	5	0.0159927	0.261277	-0.343091	0.085753
TSACC	P1P2	0.0929607	0.314163	5	5	P1P2	0.983133	0.0592776	5	5	P1P2	0.403464	0.185454	5	5	P1P2	0.361095	0.150836	5	5	0.0667266	0.491135	0.503018	0.222525		P1P2	0.464459	-0.190431	4	4	P1P2	0.95121	-0.135261	5	5	P1P2	0.533005	0.282453	4	4	P1P2	0.550752	0.110676	4	4	0.02867	0.279699	0.52092	0.134941		P1P2	0.30919	0.973459	5	5	P1P2	0.610002	-0.0669218	5	5	P1P2	0.171459	0.539897	5	5	P1P2	0.195146	0.46431	5	5	0.329493	0.979062	1.49424	1.06037
TSC1	P1P2	0.0692021	0.283449	5	5	P1P2	0.0335102	0.481018	5	5	P1P2	0.0361179	0.439111	5	5	P1P2	0.0088428	0.379763	5	5	0.77981	2.67175	1.5301	3.14192		P1P2	0.192978	-0.215893	5	5	P1P2	0.123964	-0.548476	5	5	P1P2	0.75186	0.202845	5	5	P1P2	0.198535	-0.263694	5	5	0.185156	0.84298	-1.23458	0.866873		P1P2	0.699471	0.0467644	5	5	P1P2	0.822081	0.0432381	5	5	P1P2	0.0917409	0.634834	5	5	P1P2	0.138236	0.220499	5	5	0.189492	1.00129	0.646302	0.555417
TSC2	P1P2	0.662052	-0.0742234	5	5	P1P2	0.348345	0.279463	5	5	P1P2	0.911506	0.144112	5	5	P1P2	0.874352	0.157536	5	5	0.00918648	0.0650419	0.533076	0.0310856		P1P2	0.278777	-0.279776	5	5	P1P2	0.613173	0.139916	5	5	P1P2	0.714896	0.188317	5	5	P1P2	0.944432	0.0703374	5	5	0.00174643	0.0260699	0.331764	0.00823748		P1P2	0.0913596	-0.297853	5	5	P1P2	0.0714932	0.488711	5	5	P1P2	0.753743	0.112056	5	5	P1P2	0.780849	0.120658	5	5	0.0129626	0.116804	0.29907	0.0321299
TSC22D1	P1P2	0.545181	-0.207691	5	5	P1P2	0.437079	-0.346063	5	5	P1P2	0.402989	0.274973	5	5	P1P2	0.742832	-0.143334	5	5	0.0185058	0.142595	-0.816772	0.105453		P1P2	0.815215	0.193431	5	5	P1P2	0.298259	0.434062	5	5	P1P2	0.382773	-0.22427	5	5	P1P2	0.97587	-0.0372784	5	5	0.000395455	0.0108858	-0.172868	0.00183382		P1P2	0.290915	-0.204842	5	5	P1P2	0.671563	0.230382	5	5	P1P2	0.675949	0.00214276	5	5	P1P2	0.767252	-0.0787679	5	5	0.00906317	0.121518	-0.394502	0.0453921
TSC22D2	P1P2	0.882276	-0.0417015	5	5	P1P2	0.33271	0.415875	5	5	P1P2	0.21896	-0.303129	5	5	P1P2	0.998651	-0.0486349	5	5	2.85217e-05	0.000606553	-0.391904	0.000229831		P1P2	0.761301	0.125606	5	5	P1P2	0.235801	-0.302259	5	5	P1P2	0.692591	0.192888	5	5	P1P2	0.767307	-0.0487895	5	5	0.0056123	0.118987	-0.226847	0.0260943		P1P2	0.819977	0.0299036	5	5	P1P2	0.875288	0.0285743	5	5	P1P2	0.309641	-0.0772542	5	5	P1P2	0.708576	-0.079212	5	5	0.0118512	0.158058	-0.396047	0.0592539
TSC22D3	P1P2	0.690433	0.343335	5	5	P1P2	0.0953983	-0.389976	5	5	P1P2	0.624891	-0.0516647	5	5	P1P2	0.424711	-0.0273566	5	5	0.0101741	0.379026	-0.296439	0.110248		P1P2	0.45491	-0.336967	5	5	P1P2	0.150774	0.634667	5	5	P1P2	0.823813	0.00436801	5	5	P1P2	0.704547	0.0700887	5	5	0.0106598	0.159661	0.330598	0.0502805		P1P2	0.899391	0.0326608	5	5	P1P2	0.670333	0.107608	5	5	P1P2	0.529285	-0.023374	5	5	P1P2	0.917159	0.0617705	5	5	0.0023198	0.0391981	0.0942685	0.00354027
TSC22D4	P1P2	0.614739	-0.164749	5	5	P1P2	0.629799	0.103879	5	5	P1P2	0.761895	0.150378	5	5	P1P2	0.933953	0.0629249	5	5	0.00186728	0.0309977	0.108607	0.00322289		P1P2	0.0247566	0.463215	5	5	P1P2	0.904666	-0.0689777	5	5	P1P2	0.867217	-0.000389875	5	5	P1P2	0.284593	0.186421	5	5	0.101744	0.621058	0.876101	0.478155		P1P2	0.209467	0.389452	5	5	P1P2	0.593844	-0.00270722	5	5	P1P2	0.957073	0.210798	5	5	P1P2	0.431612	0.181073	5	5	0.0660748	0.413705	0.509185	0.185805
TSEN15	P1P2	0.184975	0.389822	5	5	P1P2	0.0163617	1.44134	5	5	P1P2	0.939031	0.0780544	5	5	P1P2	0.201338	0.682843	5	5	0.475309	1.11741	2.88986	2.01156		P1P2	0.699009	-0.40991	5	5	P1P2	0.0894923	-0.72894	4	4	P1P2	0.54426	0.268909	4	4	P1P2	0.524872	-0.173976	4	4	0.048704	0.315826	-0.813871	0.227841		P1P2	0.711054	0.118229	5	5	P1P2	0.655944	0.226837	5	5	P1P2	0.515612	0.494102	5	5	P1P2	0.364216	0.203121	5	5	0.0890971	0.504958	0.585862	0.256984
TSEN2	P1P2	0.778725	0.154579	5	5	P1P2	0.153945	-0.393981	5	5	P1P2	0.926264	0.124819	5	5	P1P2	0.377324	-0.0293785	5	5	0.0124355	0.431994	-0.305511	0.129318		P1P2	0.646333	-0.183337	5	5	P1P2	0.145902	0.323552	5	5	P1P2	0.950049	-0.274106	5	5	P1P2	0.525872	-0.0497971	5	5	0.0138994	0.288922	-0.231571	0.0646361		P1P2	0.600094	-0.105142	5	5	P1P2	0.94148	-0.00542339	5	5	P1P2	0.658818	-0.12726	5	5	P1P2	0.42766	-0.0308825	5	5	0.0113926	0.376883	-0.227964	0.0840963
TSEN34	P1P2	0.433854	0.197998	5	5	P1P2	0.7231	0.386608	5	5	P1P2	0.338489	0.296094	5	5	P1P2	0.344016	0.336309	5	5	0.155853	0.585081	1.33514	0.618734		P1P2	0.914599	-0.0383342	5	5	P1P2	0.775897	-0.352739	5	5	P1P2	0.988518	-0.0775676	5	5	P1P2	0.843276	-0.194349	5	5	0.0143877	0.0847058	-0.909406	0.0673234		P1P2	0.489999	0.171559	5	5	P1P2	0.989565	0.032895	5	5	P1P2	0.487244	0.236553	5	5	P1P2	0.375954	0.182267	5	5	0.077439	0.48208	0.513338	0.218099
TSEN54	P1P2	0.777107	0.0859614	5	5	P1P2	0.42422	-0.0496016	5	5	P1P2	0.968988	-0.0870025	5	5	P1P2	0.586038	0.0081266	5	5	0.00188597	0.233385	-0.137244	0.0318509		P1P2	0.765863	-0.114419	5	5	P1P2	0.978882	0.0394733	5	5	P1P2	0.373611	0.23671	5	5	P1P2	0.77334	0.0855116	5	5	0.0095456	0.118446	0.402919	0.0449776		P1P2	0.75835	0.0209981	5	5	P1P2	0.523536	-0.0794539	5	5	P1P2	0.541746	0.264125	5	5	P1P2	0.90576	0.131667	5	5	0.00565995	0.0470946	0.337357	0.0145019
TSFM	P1P2	0.962985	-0.196878	5	5	P1P2	0.14233	-0.207844	5	5	P1P2	0.446108	0.199375	5	5	P1P2	0.617239	-0.124615	5	5	0.0261127	0.228452	-0.732788	0.153553		P1P2	0.511663	-0.239477	5	5	P1P2	0.28672	0.29735	5	5	P1P2	0.950049	0.133243	5	5	P1P2	0.915167	0.144638	5	5	0.00556853	0.0425596	0.680176	0.0261865		P1P2	0.133207	-0.177388	5	5	P1P2	0.773875	-0.0646674	5	5	P1P2	0.692009	0.289521	5	5	P1P2	0.762736	-0.047125	5	5	0.00554312	0.121532	-0.284453	0.0334591
TSG101	P1P2	0.871632	0.0150976	5	5	P1P2	0.270524	0.119971	5	5	P1P2	0.375987	-0.14296	5	5	P1P2	0.776309	-0.0193876	5	5	0.00213197	0.111453	-0.260687	0.0286665		P1P2	0.488045	0.0242844	5	5	P1P2	0.454907	0.144589	5	5	P1P2	0.112831	0.38721	5	5	P1P2	0.155899	0.264293	5	5	0.213326	0.969433	1.24126	1.00189		P1P2	0.818666	0.125492	5	5	P1P2	0.137079	0.347456	5	5	P1P2	0.622119	0.178352	5	5	P1P2	0.528145	0.23836	5	5	0.0660846	0.327055	0.70842	0.196407
TSGA10	P1P2	0.40115	-0.31698	5	5	P1P2	0.196607	-0.26928	5	5	P1P2	0.577262	0.223557	5	5	P1P2	0.557293	-0.228262	5	5	0.0579595	0.297444	-1.1978	0.304141		P1P2	0.00713727	0.811925	5	5	P1P2	0.122381	0.519702	5	5	P1P2	0.751217	-0.104082	5	5	P1P2	0.0297807	0.420769	5	5	0.64212	2.04285	1.97501	3.01399		P1P2	0.136617	0.558613	5	5	P1P2	0.97072	0.205105	5	5	P1P2	0.845956	0.0165195	5	5	P1P2	0.323301	0.208175	5	5	0.102088	0.566514	0.603443	0.295924
TSGA10IP	P1P2	0.807016	-0.182862	5	5	P1P2	0.0209438	-0.685502	5	5	P1P2	0.877418	0.141155	5	5	P1P2	0.0815086	-0.266389	5	5	0.290044	1.3096	-1.36886	1.49041		P1P2	0.447212	0.21473	5	5	P1P2	0.296047	0.458312	5	5	P1P2	0.569434	-0.0983732	5	5	P1P2	0.477878	0.191873	5	5	0.0615304	0.366298	0.901669	0.28915		P1P2	0.952951	0.0344584	5	5	P1P2	0.270834	-0.135181	5	5	P1P2	0.708209	0.142812	5	5	P1P2	0.360206	-0.041557	5	5	0.0184284	0.456408	-0.265089	0.117553
TSGA13	P1P2	0.0759778	0.273501	4	4	P1P2	0.443665	-0.147241	4	4	P1P2	0.107784	-0.394883	4	4	P1P2	0.409838	-0.0940478	4	4	0.036433	0.413483	-0.595648	0.230747		P1P2	0.0463733	-0.35188	4	4	P1P2	0.684595	0.356949	4	4	P1P2	0.639378	-0.446635	5	5	P1P2	0.921503	0.0678508	4	4	0.00240891	0.0372127	0.320104	0.0113647		P1P2	0.411905	-0.120346	4	4	P1P2	0.919949	0.129287	4	4	P1P2	0.456174	-0.566479	5	5	P1P2	0.784253	-0.0327424	4	4	0.00345575	0.107966	-0.234433	0.0247429
TSHB	P1P2	0.722414	0.13798	5	5	P1P2	0.248383	0.401764	5	5	P1P2	0.782588	-0.00845843	5	5	P1P2	0.851751	0.139458	5	5	0.00971842	0.0767598	0.451971	0.0314966		P1P2	0.106498	0.525911	5	5	P1P2	0.967808	0.0162528	5	5	P1P2	0.710793	-0.253993	5	5	P1P2	0.521306	0.0972625	5	5	0.0275163	0.302638	0.458021	0.129578		P1P2	0.0931525	0.413138	5	5	P1P2	0.0787419	0.360789	5	5	P1P2	0.198461	-0.259993	5	5	P1P2	0.366455	0.169107	5	5	0.073727	0.490199	0.467567	0.20385
TSHR	P1P2	0.388494	0.295066	5	5	P1P2	0.165492	0.509704	5	5	P1P2	0.689018	-0.0771573	5	5	P1P2	0.159389	0.249351	5	5	0.198868	0.948015	0.945004	0.75368		P1P2	0.682005	0.10025	5	5	P1P2	0.500637	-0.458704	5	5	P1P2	0.807708	-0.17188	5	5	P1P2	0.367669	-0.132986	5	5	0.0577882	0.476503	-0.621661	0.270139		P1P2	0.204011	0.313504	5	5	P1P2	0.492713	0.122642	5	5	P1P2	0.406241	-0.136268	5	5	P1P2	0.720567	0.13545	5	5	0.019278	0.156336	0.350514	0.0498872
TSHZ1	P1P2	0.22274	0.143307	5	5	P1P2	0.389319	-0.296247	5	5	P1P2	0.64902	-0.0141287	5	5	P1P2	0.771777	-0.0350299	5	5	0.00394115	0.115273	-0.330865	0.037225		P1P2	0.402606	-0.145946	5	5	P1P2	0.498982	0.335159	5	5	P1P2	0.962863	0.201081	5	5	P1P2	0.585827	0.0917235	5	5	0.021301	0.247474	0.432047	0.100334		P1P2	0.903395	0.0767361	5	5	P1P2	0.950884	-0.0773645	5	5	P1P2	0.858487	0.0437259	5	5	P1P2	0.833229	0.145577	5	5	0.0115348	0.0876483	0.385733	0.0305638
TSHZ2	P1P2	0.380193	-0.218319	5	5	P1P2	0.182903	-0.27172	5	5	P1P2	0.321292	0.300153	5	5	P1P2	0.548241	-0.121626	5	5	0.0317478	0.283989	-0.719378	0.187778		P1P2	0.0838737	0.531053	5	5	P1P2	0.444499	0.336	5	5	P1P2	0.575482	-0.0558635	5	5	P1P2	0.118931	0.261183	5	5	0.241517	1.10822	1.22668	1.13432		P1P2	0.448859	0.334656	5	5	P1P2	0.519698	-0.0153402	5	5	P1P2	0.753743	0.223036	5	5	P1P2	0.46656	0.153279	5	5	0.0507497	0.368206	0.412523	0.136583
TSHZ3	P1P2	0.355513	-0.0108106	5	5	P1P2	0.092905	-0.489676	5	5	P1P2	0.389345	0.2301	5	5	P1P2	0.454229	-0.100696	5	5	0.034511	0.367501	-0.625475	0.214366		P1P2	0.623493	0.181601	5	5	P1P2	0.123752	0.482952	5	5	P1P2	0.15228	-0.508084	5	5	P1P2	0.845335	0.0561813	5	5	0.00409962	0.0758689	0.265383	0.0193653		P1P2	0.853882	-0.117452	5	5	P1P2	0.893941	-0.0179947	5	5	P1P2	0.230239	-0.235601	5	5	P1P2	0.494971	-0.0838882	5	5	0.0256212	0.323706	-0.41231	0.125928
TSKS	P1P2	0.535136	-0.10718	5	5	P1P2	0.334189	0.0232396	5	5	P1P2	0.993931	0.0989823	5	5	P1P2	0.715509	-0.106122	5	5	0.0154284	0.156482	-0.649817	0.0944734		P1P2	0.697112	-0.0437709	5	5	P1P2	0.714824	0.141766	5	5	P1P2	0.669624	-0.160025	5	5	P1P2	0.927697	0.0290648	5	5	0.00094733	0.033257	0.138228	0.00450537		P1P2	0.525087	-0.124205	5	5	P1P2	0.785204	0.17429	5	5	P1P2	0.462554	-0.154201	5	5	P1P2	0.474882	-0.0937997	5	5	0.0303361	0.34514	-0.44678	0.144495
TSKU	P1P2	0.786502	0.166288	5	5	P1P2	0.828942	0.131352	5	5	P1P2	0.900791	0.064847	5	5	P1P2	0.890369	0.0370738	5	5	0.00186964	0.0517429	-0.00737312	0.000371828		P1P2	0.0796034	0.331805	5	5	P1P2	0.356003	0.235004	5	5	P1P2	0.403885	-0.238837	5	5	P1P2	0.443777	0.117202	5	5	0.0413531	0.382695	0.551523	0.194597		P1P2	0.26661	0.371648	5	5	P1P2	0.32664	0.313139	5	5	P1P2	0.348801	-0.217735	5	5	P1P2	0.382832	0.107267	5	5	0.0447296	0.449178	0.252499	0.10529
TSLP	P1P2	0.0293568	0.670236	5	5	P1P2	0.651581	-0.273785	5	5	P1P2	0.170549	-0.377835	5	5	P1P2	0.892374	0.0239742	5	5	0.0011856	0.0502818	-0.0661447	0.00327106		P1P2	0.690802	-0.21548	5	5	P1P2	0.818435	0.354884	5	5	P1P2	0.607943	-0.0582186	5	5	P1P2	0.926304	-0.00558237	5	5	0.000185594	0.0333753	-0.0242394	0.000805873		P1P2	0.0696998	0.470473	5	5	P1P2	0.823066	0.0801257	5	5	P1P2	0.0933716	-0.487014	5	5	P1P2	0.887028	0.0118464	5	5	0.000616754	0.052492	-0.0793598	0.00413169
TSN	P1P2	0.340346	0.169301	5	5	P1P2	0.285125	-0.414049	5	5	P1P2	0.765763	-0.0748918	5	5	P1P2	0.479074	-0.0981791	5	5	0.0313778	0.342104	-0.614183	0.196291		P1P2	0.207072	-0.36108	5	5	P1P2	0.178688	0.200975	5	5	P1P2	0.89025	-0.0578162	5	5	P1P2	0.790845	-0.0140365	5	5	0.00143043	0.102905	-0.0638824	0.00651016		P1P2	0.356476	-0.189189	5	5	P1P2	0.83227	-0.0363495	5	5	P1P2	0.644274	-0.168256	5	5	P1P2	0.446112	-0.094884	5	5	0.0332622	0.374387	-0.450551	0.157944
TSNARE1	P1P2	0.205325	0.349593	5	5	P1P2	0.551627	0.103018	5	5	P1P2	0.337637	0.289707	5	5	P1P2	0.341006	0.323994	5	5	0.151382	0.584885	1.27989	0.598013		P1P2	0.149194	-0.367796	5	5	P1P2	0.630956	0.230168	5	5	P1P2	0.986492	-0.127766	5	5	P1P2	0.84259	0.00740281	5	5	0.000550647	0.0747661	0.0366507	0.00272621		P1P2	0.971424	-0.0741729	5	5	P1P2	0.186659	0.430938	5	5	P1P2	0.253749	0.18872	5	5	P1P2	0.260363	0.149044	5	5	0.0871045	0.648027	0.397793	0.232479
TSNAX	P1P2	0.546303	0.0400135	5	5	P1P2	0.927232	0.0480556	5	5	P1P2	0.590611	0.00386816	5	5	P1P2	0.552192	0.0291477	5	5	0.00751748	0.263173	-0.0429336	0.011073		P1P2	0.894969	0.015523	5	5	P1P2	0.658663	0.10462	5	5	P1P2	0.997298	0.154806	5	5	P1P2	0.657628	0.111735	5	5	0.020338	0.196677	0.525885	0.0957216		P1P2	0.471122	0.0349087	5	5	P1P2	0.766456	0.212274	5	5	P1P2	0.592718	0.184635	5	5	P1P2	0.549933	0.125591	5	5	0.0326148	0.28331	0.316226	0.0821209
TSNAXIP1	P1P2	0.300217	0.169945	3	3	P1P2	0.842848	-0.190162	3	3	P1P2	0.130115	-0.800863	3	3	P1P2	0.39059	-0.273693	3	3	0.111743	0.493568	-1.40163	0.572254		P1P2	0.610683	-0.103913	2	2	P1P2	0.933884	0.0195337	3	3	P1P2	0.114586	0.584343	3	3	P1P2	0.368258	0.123912	2	2	0.053759	0.472758	0.582986	0.252928		P1P2	0.485935	0.15757	3	3	P1P2	0.995652	-0.171601	3	3	P1P2	0.624937	-0.237774	3	3	P1P2	0.837297	-0.0839352	3	3	0.00647313	0.0817405	-0.412474	0.0318102
TSPAN1	P2	0.540905	-0.178428	3	3	P2	0.0772624	-0.456804	3	3	P1	0.547615	0.00919344	5	5	P2	0.182303	-0.230516	3	3	0.170399	0.867278	-1.20791	0.892896		P1	0.0759339	0.527615	5	5	P2	0.28839	0.20331	3	3	P2	0.189455	0.308533	3	3	P2	0.0502849	0.318002	3	3	0.412945	1.61879	1.49311	1.9389		P1	0.0576771	0.437288	5	5	P2	0.21647	-0.254467	3	3	P1	0.147541	-0.447975	5	5	P2	0.651116	0.0809404	3	3	0.0150826	0.197095	0.160938	0.0299895
TSPAN10	P1P2	0.266509	1.03633	4	4	P1P2	0.350609	0.2769	4	4	P1P2	0.524089	0.27039	4	4	P1P2	0.0909435	0.527874	4	4	0.549638	1.50125	2.19459	2.28507		P1P2	0.214543	-0.221291	3	3	P1P2	0.840078	-0.106447	3	3	P1P2	0.0102982	-0.637684	4	4	P1P2	0.0464251	-0.301359	3	3	0.401786	1.64297	-1.4112	1.88147		P1P2	0.592044	-0.146112	4	4	P1P2	0.707939	0.180287	4	4	P1P2	0.166922	-0.556127	4	4	P1P2	0.231759	-0.171375	4	4	0.108817	0.715052	-0.716576	0.454999
TSPAN11	P1P2	0.823722	-0.0749611	5	5	P1P2	0.285315	-0.0381167	5	5	P1P2	0.552692	-0.112562	5	5	P1P2	0.422751	-0.0843231	5	5	0.0315297	0.396422	-0.552018	0.206408		P1P2	0.325561	-0.234697	5	5	P1P2	0.346807	-0.290173	5	5	P1P2	0.124936	-0.807452	5	5	P1P2	0.0447187	-0.482691	5	5	0.651397	1.88574	-2.2615	3.05192		P1P2	0.173972	-0.273399	5	5	P1P2	0.0351228	-0.574333	5	5	P1P2	0.0273807	-0.886064	5	5	P1P2	0.0109433	-0.559869	5	5	1.09782	2.89056	-2.0677	4.05445
TSPAN12	P1P2	0.457285	0.127897	3	3	P1P2	0.662962	0.0181419	3	3	P1P2	0.818244	0.270681	3	3	P1P2	0.88967	0.138906	3	3	0.00705244	0.0559026	0.449497	0.0228215		P1P2	0.807713	-0.0232235	3	3	P1P2	0.219605	0.372759	3	3	P1P2	0.568874	-0.461687	3	3	P1P2	0.921963	-0.0373838	3	3	0.00131915	0.0362129	-0.173363	0.00611739		P1P2	0.540625	0.107263	3	3	P1P2	0.0483996	0.389928	3	3	P1P2	0.315998	-0.21226	3	3	P1P2	0.472979	0.0949771	3	3	0.0308826	0.347285	0.209756	0.068204
TSPAN13	P1P2	0.90797	-0.225201	5	5	P1P2	0.648841	0.138319	5	5	P1P2	0.101435	-0.320427	5	5	P1P2	0.434092	-0.120893	5	5	0.0438137	0.394096	-0.716088	0.259523		P1P2	0.277263	0.222889	5	5	P1P2	0.661492	0.189236	5	5	P1P2	0.21647	0.618617	5	5	P1P2	0.378015	0.199975	5	5	0.0844879	0.485307	0.939663	0.396999		P1P2	0.235655	0.107824	5	5	P1P2	0.284274	0.309166	5	5	P1P2	0.822978	-0.0268479	5	5	P1P2	0.882354	0.182641	5	5	0.0099278	0.061693	0.514637	0.0279741
TSPAN14	P1P2	0.186312	-0.338847	4	4	P1P2	0.292974	0.288871	4	4	P1P2	0.120777	-0.4128	4	4	P1P2	0.229552	-0.149018	4	4	0.0952405	0.708665	-0.842273	0.538313		P1P2	0.329572	-0.655707	5	5	P1P2	0.722937	-0.52514	5	5	P1P2	0.239468	-0.218839	4	4	P1P2	0.149629	-0.212396	4	4	0.175224	0.955837	-0.994032	0.820061		P1P2	0.00871562	-0.97645	5	5	P1P2	0.0445308	-0.663082	5	5	P1P2	0.0485677	-0.854491	4	4	P1P2	0.0693367	-0.540648	4	4	0.626632	1.68597	-2.00085	2.31906
TSPAN15	P1P2	0.0971096	0.541217	2	2	P1P2	0.137983	0.512138	2	2	P1P2	0.0798846	0.859031	2	2	P1P2	0.0672611	0.637462	2	2	0.747256	1.82352	2.68626	3.14893		P1P2	0.210277	-0.457878	2	2	P1P2	0.871797	0.0431673	2	2	P1P2	0.0892618	-0.639339	2	2	P1P2	0.376437	-0.35135	2	2	0.149081	0.541312	-1.64561	0.698247		P1P2	0.599692	0.0859288	2	2	P1P2	0.0375595	0.554332	2	2	P1P2	0.477688	0.198439	2	2	P1P2	0.0732742	0.279567	2	2	0.317322	1.37776	0.85173	0.966755
TSPAN16	P1P2	0.504975	-0.097126	4	4	P1P2	0.0371304	-0.639033	4	4	P1P2	0.414011	-0.561459	5	5	P1P2	0.0839399	-0.255609	4	4	0.275043	1.28461	-1.32049	1.42089		P1P2	0.474142	0.1201	4	4	P1P2	0.136127	0.551249	4	4	P1P2	0.828428	-0.184577	5	5	P1P2	0.598181	0.194388	4	4	0.043381	0.255357	0.913461	0.203855		P1P2	0.697752	0.0294667	4	4	P1P2	0.278048	-0.176995	4	4	P1P2	0.239349	-0.684615	5	5	P1P2	0.523555	-0.13887	4	4	0.0390277	0.309435	-0.603528	0.169614
TSPAN17	P1P2	0.220189	-0.202433	5	5	P1P2	0.727857	-0.0119154	5	5	P1P2	0.29405	-0.208699	5	5	P1P2	0.18739	-0.217689	5	5	0.158315	0.8457	-1.15036	0.836604		P1P2	0.551169	0.0790106	5	5	P1P2	0.591709	-0.0214647	5	5	P1P2	0.415909	0.160102	5	5	P1P2	0.279884	0.0527901	5	5	0.029194	0.573632	0.249481	0.137968		P1P2	0.614828	-0.0751434	5	5	P1P2	0.907302	-0.0148126	5	5	P1P2	0.852547	-0.0448403	5	5	P1P2	0.723733	-0.0632176	5	5	0.00887711	0.146711	-0.340421	0.0478024
TSPAN18	P1P2	0.815195	0.548399	5	5	P1P2	0.0630701	-0.505959	5	5	P1P2	0.0251929	-0.44346	5	5	P1P2	0.190809	-0.224914	5	5	0.161803	0.84077	-1.18278	0.850891		P1P2	0.720959	-0.250098	5	5	P1P2	0.281529	0.149296	4	4	P1P2	0.263801	0.363234	5	5	P1P2	0.135744	0.205409	4	4	0.178147	0.999986	0.965142	0.837048		P1P2	0.797121	0.372995	5	5	P1P2	0.683914	0.588285	5	5	P1P2	0.558303	-0.139089	5	5	P1P2	0.748594	0.261888	5	5	0.0329334	0.150785	0.790246	0.0993764
TSPAN19	P1P2	0.472107	-0.354103	4	4	P1P2	0.222427	0.457841	3	3	P1P2	0.59234	0.0504412	4	4	P1P2	0.072884	0.325813	3	3	0.370569	1.42554	1.28805	1.46499		P1P2	0.282559	0.23718	4	4	P1P2	0.284588	-0.27619	3	3	P1P2	0.87624	0.372005	4	4	P1P2	0.140189	-0.167659	3	3	0.143061	0.958438	-0.784248	0.669187		P1P2	0.938014	-0.100806	4	4	P1P2	0.695187	0.180678	3	3	P1P2	0.81954	0.031061	3	3	P1P2	0.450381	0.151609	3	3	0.0525203	0.384805	0.406713	0.140893
TSPAN2	P1P2	0.610889	0.205759	5	5	P1P2	0.625301	0.18109	5	5	P1P2	0.819823	0.105903	5	5	P1P2	0.794513	0.187735	5	5	0.0187545	0.113782	0.668566	0.066789		P1P2	0.888889	0.0214519	5	5	P1P2	0.821838	-0.0535548	4	4	P1P2	0.583257	0.17104	4	4	P1P2	0.544874	0.119634	4	4	0.031548	0.286503	0.562927	0.148446		P1P2	0.453162	0.120549	5	5	P1P2	0.784555	0.253571	5	5	P1P2	0.506421	0.622558	5	5	P1P2	0.272367	0.230201	5	5	0.130028	0.662564	0.680046	0.384121
TSPAN3	P1P2	0.109089	-0.252338	4	4	P1P2	0.434714	0.212558	4	4	P1P2	0.0245382	-0.347301	4	4	P1P2	0.22123	-0.127461	4	4	0.0835072	0.715673	-0.745558	0.488457		P1P2	0.788661	-0.0563786	4	4	P1P2	0.680322	-0.100699	4	4	P1P2	0.272732	0.288334	4	4	P1P2	0.645973	0.0725627	4	4	0.0137714	0.199576	0.342199	0.0649444		P1P2	0.128757	-0.210474	4	4	P1P2	0.432666	0.111156	4	4	P1P2	0.907526	0.00317274	4	4	P1P2	0.534074	-0.117291	4	4	0.03195	0.29547	-0.528481	0.143957
TSPAN31	P1P2	0.0347587	0.663942	5	5	P1P2	0.542341	0.0670912	5	5	P1P2	0.67229	0.221087	5	5	P1P2	0.229503	0.311513	5	5	0.199123	0.793268	1.22389	0.782328		P1P2	0.0247018	-1.01548	5	5	P1P2	0.944991	-0.0585879	5	5	P1P2	0.384853	-0.230642	5	5	P1P2	0.13167	-0.445831	5	5	0.392561	1.19935	-2.08866	1.83909		P1P2	0.139302	-0.348947	5	5	P1P2	0.685464	0.0625931	5	5	P1P2	0.753104	-0.137307	5	5	P1P2	0.359762	-0.13485	5	5	0.0598711	0.487485	-0.589546	0.261749
TSPAN32	P1P2	0.615732	0.0937444	3	3	P1P2	0.145232	-0.323292	3	3	P1P2	0.762762	0.0314339	3	3	P1P2	0.591738	-0.066038	3	3	0.0150481	0.238544	-0.469983	0.107095		P1P2	0.456585	0.183421	3	3	P1P2	0.703621	0.112022	2	2	P1P2	0.0947494	0.750094	3	3	P1P2	0.306203	0.143391	2	2	0.0737018	0.567702	0.674328	0.346599		P1P2	0.465061	0.279756	3	3	P1P2	0.940919	0.271991	3	3	P1P2	0.235928	0.760275	3	3	P1P2	0.485873	0.43734	3	3	0.137096	0.424481	1.40044	0.439007
TSPAN33	P1P2	0.605871	0.210493	5	5	P1P2	0.579077	0.150997	5	5	P1P2	0.207769	0.532932	5	5	P1P2	0.238811	0.187697	5	5	0.116737	0.708361	0.668396	0.415706		P1P2	0.459046	-0.160179	5	5	P1P2	0.544365	-0.15165	5	5	P1P2	0.171302	-0.474691	5	5	P1P2	0.351577	-0.144589	5	5	0.0656404	0.501835	-0.67607	0.306922		P1P2	0.754505	-0.0215009	5	5	P1P2	0.262479	0.292013	5	5	P1P2	0.61678	-0.0868798	5	5	P1P2	0.946737	0.113351	5	5	0.00269442	0.0257136	0.273657	0.00650499
TSPAN4	P1	0.216403	-0.230089	5	5	P1	0.00562984	-0.916998	5	5	P2	0.10492	0.532116	5	5	P1	0.0042149	-0.372012	5	5	0.883607	3.0739	-1.84273	4.37687		P1	0.818534	0.0767242	5	5	P1	0.00740861	0.71417	5	5	P2	0.129046	-0.299683	5	5	P1	0.12442	0.155616	5	5	0.14085	1.0082	0.731652	0.662226		P2	0.251844	0.337405	5	5	P2	0.284844	0.424677	5	5	P1	0.129207	-0.460907	5	5	P2	0.169658	0.329249	5	5	0.253662	0.967932	1.02452	0.789316
TSPAN5	P1P2	0.276379	-0.126592	4	4	P1P2	0.980383	-0.0605147	4	4	P1P2	0.533676	-0.112428	4	4	P1P2	0.393384	-0.119386	4	4	0.0483732	0.440139	-0.709328	0.287407		P1P2	0.221079	0.184377	4	4	P1P2	0.70107	0.348198	4	4	P1P2	0.496359	0.185779	4	4	P1P2	0.264294	0.234978	4	4	0.135797	0.680139	1.1038	0.637898		P1P2	0.580371	0.0809078	4	4	P1P2	0.959736	0.0650478	4	4	P1P2	0.748056	0.0520984	4	4	P1P2	0.510708	0.103733	4	4	0.0302721	0.313583	0.240208	0.0700993
TSPAN6	P1P2	0.970384	-0.0174694	5	5	P1P2	0.871021	0.0359119	5	5	P1P2	0.383783	0.159276	5	5	P1P2	0.707947	0.0186073	5	5	0.00279107	0.151946	-0.0902232	0.0135334		P1P2	0.622587	0.10228	5	5	P1P2	0.843139	-0.0501361	5	5	P1P2	0.906328	-0.0166675	5	5	P1P2	0.956301	-0.000111748	5	5	2.16851e-06	0.0194069	0.00141346	2.74287e-05		P1P2	0.739821	0.0874003	5	5	P1P2	0.867647	-0.0375206	5	5	P1P2	0.754382	0.135323	5	5	P1P2	0.798429	0.0354249	5	5	0.00346326	0.100194	0.00264267	0.000258357
TSPAN7	P1P2	0.19955	0.2717	3	3	P1P2	0.396343	0.181801	3	3	P1P2	0.568026	0.391677	3	3	P1P2	0.234237	0.281726	3	3	0.177584	0.766277	1.09025	0.687235		P1P2	0.16414	-0.395278	3	3	P1P2	0.304728	-0.221103	3	3	P1P2	0.207973	-0.61556	3	3	P1P2	0.051494	-0.410647	3	3	0.529013	1.71244	-1.92367	2.47816		P1P2	0.402155	-0.120989	3	3	P1P2	0.926187	-0.0402755	3	3	P1P2	0.145167	-0.245136	3	3	P1P2	0.190308	-0.135467	3	3	0.0976094	0.791478	-0.591692	0.426339
TSPAN8	P1P2	0.174439	0.836959	5	5	P1P2	0.019799	1.02152	5	5	P1P2	0.904137	0.0577881	5	5	P1P2	0.00561527	0.487136	5	5	1.09636	3.15462	2.01182	4.52787		P1P2	0.182975	0.394596	4	4	P1P2	0.00324147	-1.13114	4	4	P1P2	0.644531	-0.131916	5	5	P1P2	0.0199017	-0.301168	4	4	0.51232	2.09601	-1.4103	2.39908		P1P2	0.0396433	1.02232	5	5	P1P2	0.705104	-0.166372	5	5	P1P2	0.465891	-0.151727	5	5	P1P2	0.254676	0.16988	5	5	0.10091	0.668242	0.470255	0.279337
TSPAN9	P1P2	0.12966	-0.177822	5	5	P1P2	0.767252	-0.159452	5	5	P1P2	0.39778	0.172546	5	5	P1P2	0.491769	-0.125374	5	5	0.0386452	0.336224	-0.736193	0.226923		P1P2	0.0730919	0.323007	4	4	P1P2	0.872762	0.0134826	4	4	P1P2	0.828428	-0.103792	5	5	P1P2	0.228758	0.188924	4	4	0.121029	0.730255	0.887843	0.568772		P1P2	0.24187	0.310838	5	5	P1P2	0.144822	0.458676	5	5	P1P2	0.591265	0.0555314	5	5	P1P2	0.10338	0.292684	5	5	0.288459	1.20723	0.897349	0.884395
TSPEAR	P1P2	0.786826	0.044488	5	5	P1P2	0.422995	-0.1741	5	5	P1P2	0.164052	0.350069	5	5	P1P2	0.924545	0.0952482	5	5	0.00324531	0.0363975	0.253625	0.00864155		P1P2	0.120311	0.21795	5	5	P1P2	0.651143	0.1758	5	5	P1P2	0.4945	-0.0675944	5	5	P1P2	0.669081	0.191044	5	5	0.0333413	0.199232	0.897783	0.156682		P1P2	0.0551707	0.423054	5	5	P1P2	0.676185	-0.0717663	5	5	P1P2	0.626881	0.242448	5	5	P1P2	0.264685	0.227989	5	5	0.131612	0.676101	0.672353	0.38813
TSPO	P1P2	0.449123	-0.051793	5	5	P1P2	0.485134	-0.227254	5	5	P1P2	0.15138	-0.323086	5	5	P1P2	0.110555	-0.232293	5	5	0.222171	1.12351	-1.21588	1.1629		P1P2	0.980912	-0.0637029	5	5	P1P2	0.497606	0.0470562	5	5	P1P2	0.892926	-0.076654	5	5	P1P2	0.91308	-0.119527	5	5	0.00472023	0.0429021	-0.558548	0.0220576		P1P2	0.346024	-0.190655	5	5	P1P2	0.119922	-0.0804471	5	5	P1P2	0.305256	-0.343177	5	5	P1P2	0.0682762	-0.267972	5	5	0.312383	1.40367	-1.05252	1.22696
TSPO2	P1P2	0.940137	0.04022	5	5	P1P2	0.890034	-0.140331	5	5	P1P2	0.996291	-0.128626	5	5	P1P2	0.920515	-0.277928	5	5	0.00999678	0.0436106	-1.42063	0.0510983		P1P2	0.610258	0.122245	5	5	P1P2	0.559014	0.189798	4	4	P1P2	0.106445	1.00998	5	5	P1P2	0.847987	0.133536	4	4	0.0095626	0.0785556	0.628113	0.0449797		P1P2	0.686408	0.104253	5	5	P1P2	0.0949476	0.408697	5	5	P1P2	0.0359074	0.972313	5	5	P1P2	0.0244348	0.439346	5	5	0.708223	2.18584	1.40742	2.26875
TSPY1	P1P2	0.818144	-0.0161986	5	5	P1P2	0.0319574	0.633389	5	5	P1P2	0.705272	0.0359033	5	5	P1P2	0.13292	0.208911	5	5	0.183091	1.01297	0.76357	0.6692		P1P2	0.764233	-0.106308	5	5	P1P2	0.586323	-0.381787	5	5	P1P2	0.125771	-0.397189	5	5	P1P2	0.274073	-0.166721	5	5	0.0937195	0.630997	-0.779852	0.438381		P1P2	0.994956	0.0563174	5	5	P1P2	0.581638	0.39176	5	5	P1P2	0.333446	-0.400585	5	5	P1P2	0.887028	-0.0693062	5	5	0.00360827	0.0546248	-0.361596	0.0188257
TSPYL1	P1P2	0.486086	-0.163842	5	5	P1P2	0.115944	-0.240327	5	5	P1P2	0.0128247	-0.513595	5	5	P1P2	0.0189443	-0.373739	5	5	0.643773	2.23188	-1.85048	3.18749		P1P2	0.590054	-0.0180881	5	5	P1P2	0.65678	-0.256655	5	5	P1P2	0.0169343	0.851297	5	5	P1P2	0.190396	0.278229	5	5	0.20042	0.873562	1.30661	0.941205		P1P2	0.841009	-0.222278	5	5	P1P2	0.0202272	-0.562459	5	5	P1P2	0.316499	0.316835	5	5	P1P2	0.459858	-0.164037	5	5	0.0553421	0.378003	-0.691054	0.233145
TSPYL2	P1P2	0.400677	0.101169	5	5	P1P2	0.973691	-0.0456976	5	5	P1P2	0.979435	0.0277355	5	5	P1P2	0.997976	0.0609807	5	5	5.36609e-05	0.000917958	0.0998846	8.78951e-05		P1P2	0.364609	-0.356348	5	5	P1P2	0.891959	-0.128114	5	5	P1P2	0.68076	0.253408	5	5	P1P2	0.868045	-0.16263	5	5	0.00999483	0.068791	-0.760666	0.0467487		P1P2	0.573123	-0.194867	5	5	P1P2	0.816506	-0.0780278	5	5	P1P2	0.701962	-0.0392687	5	5	P1P2	0.785397	0.0440185	5	5	0.00461802	0.108161	0.0325299	0.00341274
TSPYL4	P1P2	0.641379	-0.0878854	5	5	P1P2	0.038324	0.607308	5	5	P1P2	0.435586	0.227467	5	5	P1P2	0.0938961	0.233236	5	5	0.239616	1.20762	0.872706	0.896577		P1P2	0.714572	0.0875575	5	5	P1P2	0.0403247	-0.69069	5	5	P1P2	0.187475	-0.131922	5	5	P1P2	0.09445	-0.214104	5	5	0.219413	1.18875	-1.00204	1.02689		P1P2	0.895389	-0.0138663	5	5	P1P2	0.53597	-0.0893481	5	5	P1P2	0.519422	-0.0982313	5	5	P1P2	0.531468	-0.0645224	5	5	0.0177129	0.287079	-0.344959	0.0946991
TSPYL5	P1P2	0.0656619	0.923267	5	5	P1P2	0.89438	-0.328172	5	5	P1P2	0.162013	0.989802	5	5	P1P2	0.090143	0.68789	5	5	0.718892	1.68353	2.9125	3.04377		P1P2	0.102137	-0.523065	4	4	P1P2	0.0960903	-0.591022	4	4	P1P2	0.362352	-0.853743	5	5	P1P2	0.0248406	-0.343112	4	4	0.550639	2.03572	-1.60698	2.57895		P1P2	0.92479	0.046285	5	5	P1P2	0.296984	0.0188661	5	5	P1P2	0.599131	0.0415143	5	5	P1P2	0.917159	-0.125501	5	5	0.00471321	0.0409685	-0.557033	0.0209195
TSPYL6	P1P2	0.498852	-0.17	5	5	P1P2	0.0829991	0.370338	5	5	P1P2	0.597632	-0.097071	5	5	P1P2	0.973017	0.0168868	5	5	0.000200611	0.0120197	-0.0979422	0.00116353		P1P2	0.598931	0.125224	3	3	P1P2	0.0467255	-0.677749	4	4	P1P2	0.148915	-0.336769	5	5	P1P2	0.444943	-0.0916896	3	3	0.0322469	0.374773	-0.428014	0.150531		P1P2	0.639933	0.716859	5	5	P1P2	0.738274	-0.260888	5	5	P1P2	0.169361	-0.455093	5	5	P1P2	0.914476	-0.0635819	5	5	0.00246875	0.0405774	-0.341688	0.013267
TSR1	P2	0.291932	0.202223	5	5	P1	0.604199	0.218877	5	5	P2	0.270969	0.917918	5	5	P2	0.224946	0.364314	5	5	0.236046	0.834049	1.46078	0.946472		P2	0.258088	-0.48315	5	5	P2	0.702232	-0.0637717	5	5	P1	0.49343	0.30816	5	5	P2	0.617382	-0.0695277	4	4	0.0145623	0.219787	-0.324092	0.0678798		P1	0.295171	-0.179818	5	5	P1	0.357053	0.118949	5	5	P2	0.359944	0.596411	5	5	P2	0.879686	0.0955409	5	5	0.00531901	0.0594842	0.211717	0.0117868
TSR2	P1P2	0.884274	-0.12998	5	5	P1P2	0.153457	0.299234	5	5	P1P2	0.710301	0.0392011	5	5	P1P2	0.513868	0.142926	5	5	0.0413268	0.319261	0.46753	0.135186		P1P2	0.139958	0.3761	4	4	P1P2	0.965162	-0.129472	4	4	P1P2	0.741921	0.156412	5	5	P1P2	0.706172	0.146259	4	4	0.0220982	0.16721	0.687776	0.103916		P1P2	0.0897538	0.58129	5	5	P1P2	0.3711	0.79989	5	5	P1P2	0.533423	0.170211	5	5	P1P2	0.16472	0.441399	5	5	0.345728	1.0636	1.41456	1.10796
TSR3	P1P2	0.186377	-0.370302	5	5	P1P2	0.511417	-0.189172	5	5	P1P2	0.352971	-0.130279	5	5	P1P2	0.210124	-0.167513	5	5	0.113494	0.760942	-0.925247	0.626878		P1P2	0.084796	0.662328	5	5	P1P2	0.910856	-0.0809383	5	5	P1P2	0.703241	-0.339394	5	5	P1P2	0.850829	0.0305722	5	5	0.00214487	0.0716601	0.145297	0.0101936		P1P2	0.33408	0.254082	5	5	P1P2	0.420835	-0.215513	5	5	P1P2	0.0506331	-0.47103	5	5	P1P2	0.404875	-0.152785	5	5	0.0599953	0.436546	-0.651921	0.255996
TSSC1	P1P2	0.756812	0.0916412	5	5	P1P2	0.558429	-0.274438	5	5	P1P2	0.784861	0.241671	5	5	P1P2	0.788649	-0.0553346	5	5	0.00570588	0.107148	-0.421962	0.0435111		P1P2	0.572487	-0.497374	5	5	P1P2	0.759062	0.182388	4	4	P1P2	0.83371	0.021968	5	5	P1P2	0.607747	0.116638	4	4	0.0252262	0.234489	0.548878	0.11871		P1P2	0.355159	-0.359862	5	5	P1P2	0.753285	-0.100198	5	5	P1P2	0.536467	0.19686	5	5	P1P2	0.960208	-0.156859	5	5	0.00276614	0.01966	-0.666092	0.0117462
TSSC4	P1P2	0.00770607	-0.663407	5	5	P1P2	0.074722	-0.703349	5	5	P1P2	0.107942	-0.646627	5	5	P1P2	0.0010467	-0.457597	5	5	1.36372	4.09254	-2.2267	6.63598		P1P2	0.361004	0.305086	5	5	P1P2	0.0660845	0.545358	4	4	P1P2	0.311714	1.09629	5	5	P1P2	0.0413574	0.299938	4	4	0.414948	1.70315	1.40841	1.94846		P1P2	0.178146	-0.366871	5	5	P1P2	0.72273	-0.153579	5	5	P1P2	0.87768	0.538724	5	5	P1P2	0.808896	-0.0376765	5	5	0.00347028	0.0945444	-0.251593	0.0231735
TSSK1B	P1P2	0.936781	-0.491896	5	5	P1P2	0.421759	0.137916	4	4	P1P2	0.797474	0.0773034	4	4	P1P2	0.7828	0.165249	4	4	0.0175741	0.119256	0.567682	0.0603725		P1P2	0.493422	0.00514859	5	5	P1P2	0.904201	-0.125313	4	4	P1P2	0.537368	0.420915	4	4	P1P2	0.834185	-0.0647634	4	4	0.0050993	0.0823525	-0.301751	0.0237591		P1P2	0.231444	-0.169143	4	4	P1P2	0.978544	0.0888628	4	4	P1P2	0.0939974	0.476966	4	4	P1P2	0.638007	0.111438	4	4	0.0217499	0.210848	0.267006	0.0521127
TSSK2	P1P2	0.165127	-0.292194	5	5	P1P2	0.79158	-0.100968	5	5	P1P2	0.758677	-0.20617	5	5	P1P2	0.154924	-0.0865473	5	5	0.070093	0.859952	-0.561998	0.455151		P1P2	0.478447	0.0596056	5	5	P1P2	0.478819	-0.341987	5	5	P1P2	0.573463	0.417155	5	5	P1P2	0.562532	0.0952326	5	5	0.0237941	0.266902	0.448502	0.11206		P1P2	0.826536	-0.225427	5	5	P1P2	0.269734	-0.438474	5	5	P1P2	0.505345	0.114352	5	5	P1P2	0.481704	-0.0947524	5	5	0.0300573	0.338753	-0.450094	0.142779
TSSK3	P1P2	0.931414	0.0295705	5	5	P1P2	0.826965	-0.0452962	5	5	P1P2	0.308073	0.494511	5	5	P1P2	0.793209	0.0957259	5	5	0.00963119	0.107515	0.255768	0.0257334		P1P2	0.887539	0.154024	5	5	P1P2	0.280485	-0.291407	5	5	P1P2	0.0544333	-0.697082	5	5	P1P2	0.0831184	-0.361341	5	5	0.390358	1.38778	-1.69247	1.82838		P1P2	0.983188	-0.0635941	5	5	P1P2	0.135526	-0.193992	5	5	P1P2	0.119726	-0.376946	5	5	P1P2	0.0689188	-0.228552	5	5	0.265501	1.36107	-0.91543	1.06342
TSSK4	P1P2	0.369297	-0.161274	5	5	P1P2	0.0446036	0.42259	5	5	P1P2	0.118417	-0.596174	5	5	P1P2	0.747953	-0.111552	5	5	0.0140696	0.136265	-0.674182	0.0850317		P1P2	0.923489	0.0459406	4	4	P1P2	0.612868	-0.347772	5	5	P1P2	0.242026	0.777003	5	5	P1P2	0.365205	0.136322	4	4	0.0596357	0.480815	0.641178	0.280492		P1P2	0.878081	0.00746888	5	5	P1P2	0.263559	0.101186	5	5	P1P2	0.610872	-0.0413548	5	5	P1P2	0.714878	0.0315203	5	5	0.00459464	0.148988	-0.0109371	0.00159427
TSSK6	P1P2	0.0877466	-0.375049	5	5	P1P2	0.121742	-0.365861	5	5	P1P2	0.111223	0.344168	5	5	P1P2	0.18346	-0.194081	5	5	0.142933	0.842505	-1.04444	0.769191		P1P2	0.0559952	0.582954	5	5	P1P2	0.188994	0.55879	5	5	P1P2	0.661626	0.179789	5	5	P1P2	0.198229	0.434556	5	5	0.30542	0.949874	2.03966	1.43354		P1P2	0.603322	0.247561	5	5	P1P2	0.890606	-0.0297917	5	5	P1P2	0.847932	0.47497	5	5	P1P2	0.654631	0.274067	5	5	0.0504293	0.222499	0.832603	0.153202
TST	P1P2	0.740822	0.0628095	5	5	P1P2	0.568708	0.256803	5	5	P1P2	0.728635	-0.0976692	5	5	P1P2	0.698535	0.0980876	5	5	0.0152832	0.166774	0.266364	0.0415027		P1P2	0.666402	0.151482	5	5	P1P2	0.471574	-0.577607	5	5	P1P2	0.706384	-0.138195	5	5	P1P2	0.264948	-0.106368	5	5	0.061357	0.620976	-0.496842	0.286598		P1P2	0.887727	0.135007	5	5	P1P2	0.137526	-0.195958	5	5	P1P2	0.331558	-0.0814886	5	5	P1P2	0.330394	-0.101583	5	5	0.048858	0.516055	-0.473849	0.227906
TSTA3	P1P2	0.132894	0.341561	5	5	P1P2	0.0740353	0.488509	5	5	P1P2	0.396367	0.258116	5	5	P1P2	0.0288808	0.316561	5	5	0.487311	1.91709	1.24654	1.91892		P1P2	0.487242	-0.205202	5	5	P1P2	0.277786	-0.287004	5	5	P1P2	0.854247	0.285068	5	5	P1P2	0.637465	-0.109124	5	5	0.0213385	0.210908	-0.509767	0.0996819		P1P2	0.590749	0.174444	5	5	P1P2	0.50234	0.0859826	5	5	P1P2	0.205899	0.32749	5	5	P1P2	0.157641	0.22394	5	5	0.179674	0.937056	0.658268	0.528148
TSTD1	P1P2	0.633547	-0.0709272	5	5	P1P2	0.427907	-0.225366	5	5	P1P2	0.510561	-0.0672744	5	5	P1P2	0.291653	-0.122163	5	5	0.0653735	0.58242	-0.721787	0.386252		P1P2	0.716805	0.10224	5	5	P1P2	0.0742185	0.425131	5	5	P1P2	0.92648	-0.0231544	5	5	P1P2	0.223138	0.166391	5	5	0.108391	0.731062	0.782176	0.509531		P1P2	0.983188	0.00606819	5	5	P1P2	0.173238	0.328847	5	5	P1P2	0.487508	-0.16006	5	5	P1P2	0.917159	0.0551537	5	5	0.00207131	0.0390187	0.0712564	0.00267605
TSTD2	P1P2	0.531865	0.0967314	4	4	P1P2	0.0157009	-0.57708	4	4	P1P2	0.15667	-0.212281	4	4	P1P2	0.0705047	-0.25777	4	4	0.296894	1.3771	-1.33018	1.53208		P1P2	0.367765	-0.198482	4	4	P1P2	0.11733	0.484801	4	4	P1P2	0.030049	0.799405	4	4	P1P2	0.0461689	0.335733	4	4	0.448422	1.68562	1.57626	2.10533		P1P2	0.721963	-0.0991604	4	4	P1P2	0.656032	-0.13421	4	4	P1P2	0.127932	0.440487	4	4	P1P2	0.69227	0.129706	4	4	0.0207173	0.17475	0.330539	0.0527951
TSTD3	P1P2	0.948085	0.104386	4	4	P1P2	0.248406	-0.280782	4	4	P1P2	0.828271	-0.138891	4	4	P1P2	0.704169	-0.101174	4	4	0.0154111	0.163389	-0.627618	0.0956008		P1P2	0.793078	0.146334	4	4	P1P2	0.965548	-0.164535	4	4	P1P2	0.285985	-0.586115	4	4	P1P2	0.184474	-0.102683	4	4	0.0753761	0.788217	-0.479564	0.352032		P1P2	0.349508	0.265076	4	4	P1P2	0.0128156	-0.496854	4	4	P1P2	0.0203459	-0.659757	4	4	P1P2	0.0243702	-0.310958	4	4	0.501619	2.00115	-1.20202	1.93904
TTBK1	P1P2	0.259259	0.313908	5	5	P1P2	0.531468	-0.21773	5	5	P1P2	0.913516	0.00748968	5	5	P1P2	0.882354	0.00423435	5	5	0.000230166	0.0545168	-0.154707	0.00840941		P1P2	0.341579	-0.297887	5	5	P1P2	0.958816	0.0174142	5	5	P1P2	0.600266	0.385668	5	5	P1P2	0.858396	-0.00195324	5	5	0.000129523	0.0664021	-0.00722165	0.000478884		P1P2	0.850908	-0.033009	5	5	P1P2	0.264641	-0.25329	5	5	P1P2	0.444316	0.371905	5	5	P1P2	0.626199	0.027353	5	5	0.00556053	0.207178	-0.02543	0.0051696
TTBK2	P1P2	0.539589	0.201052	5	5	P1P2	0.558713	-0.212646	5	5	P1P2	0.645983	-0.135374	5	5	P1P2	0.722466	-0.0842102	5	5	0.011889	0.149669	-0.551512	0.0778639		P1P2	0.716805	-0.128152	5	5	P1P2	0.941538	-0.181123	5	5	P1P2	0.196999	0.445328	5	5	P1P2	0.594298	0.0947121	5	5	0.0214045	0.24133	0.446062	0.100808		P1P2	0.721441	0.0911524	5	5	P1P2	0.286939	-0.175031	5	5	P1P2	0.325107	0.212314	5	5	P1P2	0.948757	0.0875043	5	5	0.00199904	0.0242736	0.183767	0.00419817
TTC1	P1P2	0.41405	-0.206568	5	5	P1P2	0.673356	0.0653128	5	5	P1P2	0.174807	0.410106	5	5	P1P2	0.909781	0.127527	5	5	0.00523665	0.0448581	0.398444	0.0163613		P1P2	0.410821	0.266071	5	5	P1P2	0.61165	-0.111945	5	5	P1P2	0.186767	-0.466443	5	5	P1P2	0.473539	-0.111632	5	5	0.0362408	0.350762	-0.521529	0.169311		P1P2	0.923451	0.0290641	5	5	P1P2	0.718625	-0.0657805	5	5	P1P2	0.671957	-0.111168	5	5	P1P2	0.55389	-0.0204937	5	5	0.0052582	0.260247	-0.191834	0.04922
TTC12	P1P2	0.904569	0.0432539	3	3	P1P2	0.39878	0.896724	3	3	P1P2	0.616306	-0.06984	3	3	P1P2	0.704667	0.290046	3	3	0.0440916	0.185867	1.12758	0.17141		P1P2	0.39019	0.223928	3	3	P1P2	0.0438316	-1.34282	3	3	P1P2	0.473169	0.728968	3	3	P1P2	0.39347	-0.129974	3	3	0.052651	0.443278	-0.607537	0.246106		P1P2	0.215354	0.269772	3	3	P1P2	0.0160564	-0.447067	3	3	P1P2	0.671797	0.637874	3	3	P1P2	0.654267	0.153526	3	3	0.0282865	0.204933	0.413381	0.0761635
TTC13	P1P2	0.548717	0.194261	4	4	P1P2	0.130609	-0.352433	4	4	P1P2	0.0599186	-0.469754	4	4	P1P2	0.12941	-0.215627	4	4	0.191484	1.03119	-1.14111	1.01334		P1P2	0.876971	-0.101895	4	4	P1P2	0.324541	0.250089	4	4	P1P2	0.900294	0.41042	5	5	P1P2	0.226115	0.231008	4	4	0.149155	0.757794	1.08518	0.700668		P1P2	0.321148	0.241716	4	4	P1P2	0.492994	-0.100752	4	4	P1P2	0.218847	-0.474731	5	5	P1P2	0.902528	0.034044	4	4	0.00151629	0.0456028	-0.00215993	9.62015e-05
TTC14	P1P2	0.0244782	-0.647471	5	5	P1P2	0.00767936	-0.763598	5	5	P1P2	0.0298811	-0.321027	5	5	P1P2	0.00268968	-0.515143	5	5	1.32407	3.67331	-2.48489	6.3869		P1P2	0.011332	1.03618	5	5	P1P2	0.0043755	0.92274	5	5	P1P2	0.0385479	0.52568	5	5	P1P2	0.0012788	0.717609	5	5	2.07619	4.75773	3.36695	9.74126		P1P2	0.0302013	0.3913	5	5	P1P2	0.228556	0.188983	5	5	P1P2	0.409337	0.0972374	5	5	P1P2	0.0536404	0.203884	5	5	0.259036	1.46336	0.588518	0.747716
TTC16	P1P2	0.551648	-0.0735164	5	5	P1P2	0.94741	0.0715883	5	5	P1P2	0.403464	-0.0930772	5	5	P1P2	0.445103	0.0116406	5	5	0.00409214	0.354387	-0.121479	0.0427046		P1P2	0.548319	0.160691	5	5	P1P2	0.420083	-0.469838	5	5	P1P2	0.68511	-0.0287733	5	5	P1P2	0.489372	-0.139151	5	5	0.043187	0.341787	-0.65057	0.201911		P1P2	0.992602	0.0344992	5	5	P1P2	0.107133	-0.264246	5	5	P1P2	0.265478	-0.317383	5	5	P1P2	0.167826	-0.207077	5	5	0.160514	0.894782	-0.84074	0.651692
TTC17	P1P2	0.0172748	0.636368	4	4	P1P2	0.199878	0.572877	4	4	P1P2	0.261288	0.692229	4	4	P1P2	0.0359017	0.683852	4	4	0.988087	2.3211	2.89439	4.18205		P1P2	0.0229728	-0.710568	4	4	P1P2	0.244521	-0.457399	4	4	P1P2	0.393392	0.283039	4	4	P1P2	0.125515	-0.257962	4	4	0.232502	1.07777	-1.2077	1.08851		P1P2	0.829098	-0.0716103	4	4	P1P2	0.826709	0.116378	4	4	P1P2	0.620453	0.954014	4	4	P1P2	0.672148	0.363799	4	4	0.062768	0.22202	1.14468	0.197497
TTC18	P1P2	0.341202	-0.0942798	5	5	P1P2	0.442586	-0.213166	5	5	P1P2	0.903468	0.129635	5	5	P1P2	0.342294	-0.0966547	5	5	0.0450026	0.497863	-0.607344	0.28278		P1P2	0.856583	0.0834755	5	5	P1P2	0.199427	0.4813	5	5	P1P2	0.583302	-0.174757	5	5	P1P2	0.484428	0.141294	5	5	0.0444753	0.347159	0.664495	0.209164		P1P2	0.601267	-0.0469818	5	5	P1P2	0.249762	0.305617	5	5	P1P2	0.433622	-0.20786	5	5	P1P2	0.98853	0.0151971	5	5	7.61384e-05	0.0050631	-0.0677064	0.000339212
TTC19	P1P2	0.511252	0.0964143	5	5	P1P2	0.0773081	0.721233	5	5	P1P2	0.0853702	0.838671	5	5	P1P2	0.0101985	0.465376	5	5	0.92678	2.74957	1.9142	3.81206		P1P2	0.134264	0.452468	5	5	P1P2	0.181224	-0.939343	5	5	P1P2	0.169192	-0.94412	5	5	P1P2	0.207241	-0.298452	5	5	0.203999	0.840614	-1.39757	0.955269		P1P2	0.0220168	0.540663	5	5	P1P2	0.690744	-0.00502694	5	5	P1P2	0.804052	0.0543805	5	5	P1P2	0.251866	0.240853	5	5	0.14423	0.707634	0.717091	0.429417
TTC21A	P1P2	0.294645	0.37444	5	5	P1P2	0.077592	0.482223	5	5	P1P2	0.498686	0.418803	5	5	P1P2	0.0494837	0.393734	5	5	0.514034	1.7152	1.59277	2.07943		P1P2	0.438072	-0.356431	5	5	P1P2	0.34249	-0.430386	4	4	P1P2	0.405795	-0.595832	5	5	P1P2	0.443521	-0.148966	4	4	0.0525979	0.391492	-0.696596	0.245958		P1P2	0.447598	-0.00853469	5	5	P1P2	0.474541	0.0957412	5	5	P1P2	0.718244	-0.229331	5	5	P1P2	0.40107	-0.099979	5	5	0.0396696	0.425252	-0.468271	0.1858
TTC21B	P1P2	0.762594	0.070896	5	5	P1P2	0.0567532	-0.70285	5	5	P1P2	0.176154	-0.311709	5	5	P1P2	0.0940621	-0.341806	5	5	0.350893	1.30104	-1.70721	1.7526		P1P2	0.259169	0.858444	5	5	P1P2	0.0518324	0.471167	5	5	P1P2	0.587377	0.215088	5	5	P1P2	0.0139739	0.504984	5	5	0.936584	2.63199	2.36991	4.39543		P1P2	0.0330729	0.585375	5	5	P1P2	0.638362	0.143686	5	5	P1P2	0.765911	-0.0710877	5	5	P1P2	0.191383	0.243587	5	5	0.174919	0.850179	0.7266	0.521769
TTC22	P1P2	0.0756664	0.682827	4	4	P1P2	0.339736	-0.227634	4	4	P1P2	0.820177	-0.226294	4	4	P1P2	0.978498	0.169143	4	4	0.00159675	0.0106145	0.585155	0.005524		P1P2	0.0124232	-0.850644	4	4	P1P2	0.622457	0.171136	2	2	P1P2	0.196092	0.532219	4	4	P1P2	0.936415	-0.007613	2	2	0.000217212	0.0286827	-0.0337615	0.000963271		P1P2	0.47288	-0.404642	4	4	P1P2	0.180716	0.493982	4	4	P1P2	0.0870147	0.527956	4	4	P1P2	0.428346	0.239573	4	4	0.0882119	0.434719	0.712637	0.262397
TTC23	P1	0.281552	-0.21715	3	3	P1	0.0734967	-0.493475	3	3	P1	0.165106	-0.212735	3	3	P1	0.0810888	-0.307787	3	3	0.335807	1.3505	-1.55458	1.69611		P2	0.4758	-0.143712	5	5	P1	0.0431326	0.505846	3	3	P2	0.232287	0.160644	5	5	P1	0.0766157	0.217961	3	3	0.243176	1.29764	1.024	1.14246		P1	0.0515763	-0.342347	3	3	P2	0.7943	-0.0764009	5	5	P2	0.677795	0.206562	5	5	P1	0.376874	-0.0963708	3	3	0.0408423	0.45308	-0.455722	0.193137
TTC23L	P1P2	0.0174303	-0.447781	4	4	P1P2	0.242068	-0.18369	4	4	P1P2	0.119649	-0.463207	4	4	P1P2	0.00546949	-0.344944	4	4	0.780283	2.87304	-1.72129	3.89365		P1P2	0.00759618	0.609434	4	4	P1P2	0.601202	-0.185495	4	4	P1P2	0.518797	0.592693	4	4	P1P2	0.0123926	0.338878	4	4	0.646185	2.41172	1.591	3.03379		P1P2	0.213234	0.233056	4	4	P1P2	0.146035	-0.310313	4	4	P1P2	0.632452	0.108233	4	4	P1P2	0.710498	-0.0126122	4	4	0.00187213	0.149741	-0.164423	0.0244065
TTC24	P1P2	0.213594	-0.223578	5	5	P1P2	0.0241412	-0.682651	5	5	P1P2	0.247776	-0.193872	5	5	P1P2	0.0151551	-0.34553	5	5	0.628671	2.31181	-1.72392	3.13657		P1P2	0.963878	-0.0514249	5	5	P1P2	0.070633	0.674226	5	5	P1P2	0.343489	0.528475	5	5	P1P2	0.0741841	0.378089	5	5	0.427123	1.46817	1.77487	2.00506		P1P2	0.318708	-0.239497	5	5	P1P2	0.726209	-0.12113	5	5	P1P2	0.734656	0.323575	5	5	P1P2	0.699161	-0.0687142	5	5	0.0106797	0.163005	-0.359537	0.0558802
TTC25	P1P2	0.851409	-0.0470232	5	5	P1P2	0.415933	0.244668	5	5	P1P2	0.863776	-0.122901	5	5	P1P2	0.449146	-0.0319915	5	5	0.0111206	0.355407	-0.317234	0.110274		P1P2	0.82252	-0.211337	5	5	P1P2	0.944672	-0.0529816	4	4	P1P2	0.576927	-0.220106	5	5	P1P2	0.812819	-0.0620765	4	4	0.00558726	0.0939634	-0.289152	0.0260254		P1P2	0.541704	-0.196801	5	5	P1P2	0.173371	0.362515	5	5	P1P2	0.240022	-0.368016	5	5	P1P2	0.486987	-0.091237	5	5	0.02851	0.332882	-0.437868	0.136826
TTC26	P1P2	0.380193	0.208318	5	5	P1P2	0.378009	0.280457	5	5	P1P2	0.623695	-0.241124	5	5	P1P2	0.292041	0.0539446	5	5	0.0288364	0.554923	0.0683171	0.0365194		P1P2	0.366647	-0.240381	5	5	P1P2	0.208072	-0.354284	5	5	P1P2	0.701985	0.136818	5	5	P1P2	0.396302	-0.150162	5	5	0.0603613	0.446068	-0.702204	0.282267		P1P2	0.837385	0.100952	5	5	P1P2	0.880944	0.0704871	5	5	P1P2	0.813828	-0.156072	5	5	P1P2	0.664427	-0.061074	5	5	0.0108438	0.18523	-0.332966	0.0591189
TTC27	P1P2	0.566467	0.21319	4	4	P1P2	0.845168	-0.0841569	4	4	P1P2	0.149603	-0.331753	4	4	P1P2	0.336399	-0.092045	4	4	0.0435507	0.504317	-0.586663	0.277577		P1P2	0.0365714	-0.954283	5	5	P1P2	0.969804	-0.0036213	4	4	P1P2	0.729162	-0.254863	5	5	P1P2	0.331945	-0.174952	4	4	0.0837904	0.540682	-0.818447	0.391982		P1P2	0.036665	-0.774724	5	5	P1P2	0.385829	-0.180844	4	4	P1P2	0.136804	-0.865054	5	5	P1P2	0.141025	-0.3021	4	4	0.256997	1.04886	-1.17122	0.996358
TTC28	ENST00000397906.2	0.010066	0.422415	5	5	ENST00000397906.2	0.348997	0.320791	5	5	ENST00000397906.2	0.801149	-0.0558436	5	5	ENST00000397906.2	0.110177	0.260862	5	5	0.249882	1.14776	0.996651	0.954699		ENST00000397906.2	0.0382918	-0.559198	5	5	ENST00000397906.2	0.214091	-0.364412	5	5	ENST00000397906.2	0.191185	0.452291	5	5	ENST00000397906.2	0.224473	-0.184226	5	5	0.119532	0.737212	-0.861935	0.559255		ENST00000397906.2	0.788999	-0.0688734	5	5	ENST00000397906.2	0.836881	-0.0799122	5	5	ENST00000397906.2	0.176788	0.375194	5	5	ENST00000397906.2	0.556157	0.067699	5	5	0.0172499	0.267044	0.114887	0.0292735
TTC29	P1P2	0.169607	-0.375363	4	4	P1P2	0.20967	-0.106778	4	4	P1P2	0.77494	-0.0269666	4	4	P1P2	0.185038	-0.116213	4	4	0.085154	0.794205	-0.695094	0.509322		P1P2	0.037535	0.541457	4	4	P1P2	0.658408	0.13661	4	4	P1P2	0.0256823	-0.658362	4	4	P1P2	0.881912	-0.0193652	4	4	0.00105685	0.0553122	-0.0888699	0.00485005		P1P2	0.600214	0.300306	4	4	P1P2	0.376848	-0.131042	4	4	P1P2	0.00452412	-0.646832	4	4	P1P2	0.191066	-0.159189	4	4	0.114428	0.802674	-0.674196	0.484623
TTC3	P1P2	0.619195	-0.102148	5	5	P1P2	0.697283	0.148306	5	5	P1P2	0.139467	0.329471	5	5	P1P2	0.506805	0.117467	5	5	0.0346714	0.320197	0.35331	0.104283		P1P2	0.979889	-0.108522	5	5	P1P2	0.988574	-0.0159262	5	5	P1P2	0.909012	-0.0816596	5	5	P1P2	0.743982	-0.0069583	5	5	0.000893708	0.129059	-0.0306914	0.00394193		P1P2	0.428678	-0.0433098	5	5	P1P2	0.577307	0.0780347	5	5	P1P2	0.341068	0.161286	5	5	P1P2	0.974365	0.0925123	5	5	0.00104337	0.0120251	0.201184	0.002269
TTC30A	P1P2	0.395026	0.0882686	5	5	P1P2	0.744938	0.333921	4	4	P1P2	0.360246	-0.381975	5	5	P1P2	0.17702	0.440361	4	4	0.331142	1.02039	1.80197	1.35504		P1P2	0.10997	-0.462465	5	5	P1P2	0.440043	-0.0611284	4	4	P1P2	0.173431	0.768615	5	5	P1P2	0.657986	-0.0783061	4	4	0.0142348	0.191923	-0.365256	0.0663975		P1P2	0.913751	-0.34258	5	5	P1P2	0.0672214	0.356835	4	4	P1P2	0.23237	0.365387	5	5	P1P2	0.0260972	0.389434	4	4	0.616632	2.07407	1.23383	1.95366
TTC30B	P1P2	0.228883	-0.220209	5	5	P1P2	0.278508	0.326503	5	5	P1P2	0.742968	0.0283516	5	5	P1P2	0.944718	0.0477162	5	5	0.00117849	0.0255285	0.0403735	0.000997145		P1P2	0.366874	-0.260592	5	5	P1P2	0.165076	-0.389509	5	5	P1P2	0.614175	0.227334	5	5	P1P2	0.535643	-0.180161	5	5	0.048846	0.307187	-0.842873	0.228524		P1P2	0.0159628	-0.478211	5	5	P1P2	0.569837	-0.0934455	5	5	P1P2	0.625094	0.234432	5	5	P1P2	0.173634	-0.153059	5	5	0.116381	0.845469	-0.652875	0.496424
TTC31	P1P2	0.0770758	0.391544	4	4	P1P2	0.625228	0.536186	4	4	P1P2	0.630446	0.236338	4	4	P1P2	0.232498	0.339262	4	4	0.21495	0.801549	1.34839	0.854314		P1P2	0.756487	-0.0914104	4	4	P1P2	0.974835	-0.0764382	4	4	P1P2	0.53612	-0.0648076	4	4	P1P2	0.563261	-0.14039	4	4	0.0349978	0.274768	-0.656378	0.163629		P1P2	0.0780328	0.257562	4	4	P1P2	0.19527	0.327336	4	4	P1P2	0.92357	0.104385	4	4	P1P2	0.216271	0.198842	4	4	0.13223	0.763273	0.570982	0.379704
TTC32	P1P2	0.307262	0.0742625	5	5	P1P2	0.68109	0.114558	5	5	P1P2	0.536138	0.14165	5	5	P1P2	0.29088	0.0361193	5	5	0.0193702	0.549882	-0.0116559	0.00625088		P1P2	0.410821	-0.135796	5	5	P1P2	0.893674	-0.226339	5	5	P1P2	0.709532	-0.0942356	5	5	P1P2	0.694159	-0.136529	5	5	0.0216455	0.174277	-0.638277	0.101193		P1P2	0.711054	-0.0143931	5	5	P1P2	0.652898	0.135761	5	5	P1P2	0.930299	0.115391	5	5	P1P2	0.83125	0.0370211	5	5	0.00297162	0.0823549	0.00819388	0.00065771
TTC33	P1P2	0.653811	-0.0558472	5	5	P1P2	0.0122975	-0.609821	5	5	P1P2	0.689018	0.0811648	5	5	P1P2	0.060477	-0.196923	5	5	0.239933	1.3966	-1.0572	1.2881		P1P2	0.4406	0.254485	5	5	P1P2	0.0355872	0.584203	5	5	P1P2	0.250998	0.55548	5	5	P1P2	0.0169903	0.502032	5	5	0.888496	2.5064	2.35607	4.16977		P1P2	0.553491	0.258978	5	5	P1P2	0.650466	-0.0515015	5	5	P1P2	0.179226	0.615392	5	5	P1P2	0.142791	0.298563	5	5	0.252376	1.03965	0.917797	0.775814
TTC34	ENST00000401095.3	0.353861	0.222957	4	4	ENST00000401094.6	0.226728	1.02095	5	5	ENST00000401095.3	0.325844	0.0952919	4	4	ENST00000401094.6	0.107935	0.309253	5	5	0.298998	1.19798	1.21376	1.1735		ENST00000401095.3	0.193714	-0.380529	3	3	ENST00000401095.3	0.453592	-0.358475	3	3	ENST00000401095.3	0.359238	-1.21903	5	5	ENST00000401095.3	0.0253434	-0.398124	3	3	0.63546	2.10338	-1.86495	2.97671		ENST00000401095.3	0.643829	-0.131259	4	4	ENST00000401095.3	0.33178	0.200486	4	4	ENST00000401094.6	0.331349	0.0283134	5	5	ENST00000401094.6	0.436581	0.126898	5	5	0.0456751	0.393029	0.320772	0.115457
TTC36	P1P2	0.946181	0.01025	5	5	P1P2	0.251866	0.190108	5	5	P1P2	0.763828	-0.0835553	5	5	P1P2	0.674282	0.0700184	5	5	0.0119842	0.17967	0.140432	0.0240361		P1P2	0.84085	-0.0455968	5	5	P1P2	0.366445	-0.328164	4	4	P1P2	0.951397	0.177313	5	5	P1P2	0.999609	-0.0681315	4	4	1.15764e-05	0.00017813	-0.317545	5.3955e-05		P1P2	0.851569	-0.050139	5	5	P1P2	0.506651	-0.0966298	5	5	P1P2	0.506152	-0.0727131	5	5	P1P2	0.632204	-0.140217	5	5	0.0279231	0.219469	-0.608212	0.121121
TTC37	P1P2	0.452162	0.250875	5	5	P1P2	0.0662527	0.679492	5	5	P1P2	0.594702	0.185954	5	5	P1P2	0.131833	0.212186	5	5	0.186719	1.0194	0.778266	0.684856		P1P2	0.601902	-0.143623	5	5	P1P2	0.023314	-0.797019	5	5	P1P2	0.55743	0.0926396	5	5	P1P2	0.15085	-0.307192	5	5	0.252344	1.01638	-1.43855	1.1817		P1P2	0.944227	0.0592998	5	5	P1P2	0.460067	-0.285585	5	5	P1P2	0.340216	0.236524	5	5	P1P2	0.970319	0.0299045	5	5	0.000391309	0.0133594	-0.0165565	0.000216647
TTC38	P1P2	0.044263	0.348406	5	5	P1P2	0.86969	-0.0385549	5	5	P1P2	0.0751571	-0.376767	5	5	P1P2	0.694783	0.0250304	5	5	0.00395857	0.160919	-0.061406	0.00971142		P1P2	0.0263627	-0.640951	5	5	P1P2	0.214732	-0.507124	5	5	P1P2	0.112831	0.449957	5	5	P1P2	0.133022	-0.21494	5	5	0.188303	1.01682	-1.00596	0.881296		P1P2	0.249584	-0.342175	5	5	P1P2	0.114012	-0.540275	5	5	P1P2	0.852877	0.0772	5	5	P1P2	0.0825497	-0.259136	5	5	0.280718	1.29643	-1.0218	1.1069
TTC39A	P1P2	0.656249	-0.103728	5	5	P1P2	0.916488	0.0328683	5	5	P1P2	0.450661	-0.127176	5	5	P1P2	0.554456	-0.111287	5	5	0.0285043	0.276672	-0.672992	0.172375		P1P2	0.439083	0.110177	5	5	P1P2	0.218443	0.22575	5	5	P1P2	0.153496	0.272861	5	5	P1P2	0.0870897	0.287028	5	5	0.304259	1.29337	1.34787	1.42879		P1P2	0.682074	0.0578393	5	5	P1P2	0.136634	0.356623	5	5	P1P2	0.547051	0.198877	5	5	P1P2	0.24084	0.215104	5	5	0.132992	0.717682	0.627537	0.387988
TTC39B	P1P2	0.467014	-0.120686	5	5	P1P2	0.321028	-0.097674	5	5	P1P2	0.39051	-0.504758	5	5	P1P2	0.321647	-0.288406	5	5	0.142075	0.601633	-1.46764	0.722987		P1P2	0.147515	0.412675	5	5	P1P2	0.697732	-0.192499	5	5	P1P2	0.419801	0.0185461	5	5	P1P2	0.362101	0.0520051	5	5	0.0229431	0.457363	0.2458	0.10844		P1P2	0.532255	0.336175	5	5	P1P2	0.0792456	-0.411323	5	5	P1P2	0.260457	-0.400528	5	5	P1P2	0.338013	-0.158558	5	5	0.0746917	0.525792	-0.672001	0.316558
TTC39C	P1P2	0.337928	-0.229644	4	4	P1P2	0.728182	0.246362	4	4	P1P2	0.707132	-0.123138	4	4	P1P2	0.827441	0.0129494	4	4	0.00106526	0.0830044	-0.115607	0.00951014		P1P2	0.594203	0.617998	4	4	P1P2	0.900967	-0.0254952	3	3	P1P2	0.75436	-0.0891889	4	4	P1P2	0.159723	-0.159115	3	3	0.126756	0.889521	-0.744183	0.59284		P1P2	0.942514	0.362619	4	4	P1P2	0.83149	0.263641	4	4	P1P2	0.421562	-0.0345981	4	4	P1P2	0.534696	0.192044	4	4	0.0522155	0.310605	0.547341	0.148818
TTC4	P1P2	0.292899	0.352888	5	5	P1P2	0.707947	0.247437	5	5	P1P2	0.9266	0.0724162	5	5	P1P2	0.393525	0.164507	5	5	0.06663	0.453948	0.564355	0.228579		P1P2	0.737332	-0.188779	5	5	P1P2	0.338859	-0.281771	5	5	P1P2	0.81066	-0.0356795	5	5	P1P2	0.257505	-0.188435	5	5	0.111028	0.671425	-0.881673	0.519494		P1P2	0.904731	-0.112831	5	5	P1P2	0.389888	-0.124789	5	5	P1P2	0.901273	0.059919	5	5	P1P2	0.734536	-0.042755	5	5	0.00572862	0.138017	-0.269255	0.0360767
TTC40	P1P2	0.187257	-0.24507	4	4	P1P2	0.81861	-0.0847439	4	4	P1P2	0.146951	-0.0136451	4	4	P1P2	0.163186	-0.0717231	4	4	0.0564689	0.827448	-0.495489	0.390107		P1P2	0.818227	-0.162259	4	4	P1P2	0.98077	0.0966812	3	3	P1P2	0.341126	-0.0408056	4	4	P1P2	0.311048	0.161066	3	3	0.081688	0.567075	0.757207	0.384034		P1P2	0.111156	-0.32951	4	4	P1P2	0.598833	-0.160163	4	4	P1P2	0.383004	-0.0740694	4	4	P1P2	0.0955544	-0.251406	4	4	0.256372	1.21388	-0.994913	1.01456
TTC5	P1P2	0.818472	-0.0446535	5	5	P1P2	0.669964	0.0162184	5	5	P1P2	0.235212	-0.231445	5	5	P1P2	0.386995	-0.143171	5	5	0.0590288	0.45531	-0.81604	0.336449		P1P2	0.747667	-0.0626094	5	5	P1P2	0.438321	0.549278	5	5	P1P2	0.318442	0.181118	5	5	P1P2	0.140655	0.19264	5	5	0.1641	0.973535	0.905266	0.771148		P1P2	0.529492	-0.0624215	5	5	P1P2	0.181366	0.178729	5	5	P1P2	0.478849	-0.0333552	5	5	P1P2	0.616048	0.0713832	5	5	0.015018	0.221057	0.1277	0.0268662
TTC6	P1	0.0274076	-0.478933	5	5	P2	0.747953	-0.112294	5	5	P1	0.143818	-0.278911	5	5	P1	0.0394027	-0.221878	5	5	0.311622	1.63797	-1.16916	1.64205		P1	0.0432484	0.34541	5	5	P2	0.448386	-0.153271	5	5	P1	0.746404	0.0364878	5	5	P1	0.171265	0.228448	5	5	0.175067	0.897813	1.07318	0.822408		P2	0.415041	0.163327	5	5	P2	0.315326	-0.284803	5	5	P1	0.3214	-0.231077	5	5	P1	0.541501	-0.0389787	5	5	0.010384	0.273697	-0.256122	0.0682311
TTC7A	P1P2	0.858079	-0.0112567	4	4	P1P2	0.651577	-0.297218	4	4	P1P2	0.600205	-0.190316	4	4	P1P2	0.520481	-0.12359	4	4	0.0350494	0.308961	-0.728188	0.20651		P1P2	0.195864	0.256057	4	4	P1P2	0.534155	0.175485	4	4	P1P2	0.98225	0.00699534	4	4	P1P2	0.369374	0.17767	4	4	0.0768484	0.48922	0.835069	0.361196		P1P2	0.151788	0.33798	4	4	P1P2	0.830754	0.00453475	4	4	P1P2	0.561376	-0.204574	4	4	P1P2	0.904775	0.0519633	4	4	0.00225829	0.0450531	0.0601608	0.00261454
TTC7B	P1P2	0.276753	0.165823	5	5	P1P2	0.0607671	-0.382822	5	5	P1P2	0.785836	-0.0459799	5	5	P1P2	0.359319	-0.121518	5	5	0.0540172	0.483584	-0.718893	0.319562		P1P2	0.374869	-0.225075	5	5	P1P2	0.0406218	0.686286	5	5	P1P2	0.931189	-0.0557311	5	5	P1P2	0.280665	0.139735	5	5	0.0771073	0.607932	0.657183	0.362641		P1P2	0.800376	-0.076111	5	5	P1P2	0.32664	0.21809	5	5	P1P2	0.881661	-0.150801	5	5	P1P2	0.910452	0.0745672	5	5	0.0030381	0.0429043	0.138774	0.00565407
TTC8	P1P2	0.803425	0.0681975	5	5	P1P2	0.693222	9.95764e-05	5	5	P1P2	0.61892	0.290822	5	5	P1P2	0.698535	0.159204	5	5	0.0248058	0.17399	0.54056	0.0842256		P1P2	0.420366	0.189203	5	5	P1P2	0.690681	0.357415	5	5	P1P2	0.365483	-0.226294	5	5	P1P2	0.879097	0.198678	5	5	0.0111186	0.0642259	0.933578	0.052246		P1P2	0.212388	0.314541	5	5	P1P2	0.573566	0.276669	5	5	P1P2	0.667974	-0.109177	5	5	P1P2	0.529251	0.185398	5	5	0.0512325	0.314232	0.524226	0.144863
TTC9	P1P2	0.451401	-0.0995317	5	5	P1P2	0.958861	-0.0512666	5	5	P1P2	0.489081	-0.0897442	5	5	P1P2	0.434589	-0.0931477	5	5	0.0337121	0.386059	-0.59161	0.214116		P1P2	0.930206	0.0298363	5	5	P1P2	0.379069	0.248849	5	5	P1P2	0.559138	0.146558	5	5	P1P2	0.37235	0.12496	5	5	0.0536138	0.467868	0.587898	0.252237		P1P2	0.693239	-0.231594	5	5	P1P2	0.274523	0.241885	5	5	P1P2	0.984567	0.00613792	5	5	P1P2	0.994602	0.0420149	5	5	9.87574e-05	0.00241999	0.0255617	6.00836e-05
TTC9B	P1P2	0.0712282	0.344193	5	5	P1P2	0.832899	0.0569147	5	5	P1P2	0.562344	0.118375	5	5	P1P2	0.237465	0.0862958	5	5	0.0538831	0.662888	0.213461	0.133285		P1P2	0.742494	-0.37881	5	5	P1P2	0.675074	-0.0921424	5	5	P1P2	0.0695218	-0.765691	5	5	P1P2	0.0492889	-0.405435	5	5	0.530006	1.73144	-1.89923	2.48277		P1P2	0.604792	0.0552762	5	5	P1P2	0.720518	-0.171138	5	5	P1P2	0.0468806	-0.652108	5	5	P1P2	0.367803	-0.217782	5	5	0.0946014	0.505166	-0.877973	0.381378
TTC9C	P1P2	0.282759	-0.283596	5	5	P1P2	0.0180807	0.799242	5	5	P1P2	0.112365	0.318883	5	5	P1P2	0.090143	0.297574	5	5	0.310985	1.28447	1.16136	1.2137		P1P2	0.0762875	0.5363	5	5	P1P2	0.0246965	-0.821263	5	5	P1P2	0.303684	-0.251517	5	5	P1P2	0.172918	-0.248303	5	5	0.189247	0.905301	-1.1624	0.885939		P1P2	0.49638	0.255294	5	5	P1P2	0.998654	-0.122913	5	5	P1P2	0.909936	-0.0284854	5	5	P1P2	0.820712	0.063719	5	5	0.00546767	0.0896839	0.101045	0.00867059
TTF1	P1P2	0.0450703	-0.453698	5	5	P1P2	0.0642789	-0.535568	5	5	P1P2	0.402989	-0.232824	5	5	P1P2	0.0112112	-0.319475	5	5	0.623087	2.43379	-1.60702	3.13425		P1P2	0.1717	0.330134	5	5	P1P2	0.0407071	0.476555	5	5	P1P2	0.739364	-0.0458781	5	5	P1P2	0.0578514	0.222233	5	5	0.275055	1.44381	1.04403	1.29219		P1P2	0.613052	-0.163815	5	5	P1P2	0.815195	0.0786972	5	5	P1P2	0.192366	-0.187459	5	5	P1P2	0.325793	-0.117404	5	5	0.0571827	0.528352	-0.528874	0.257592
TTF2	P1P2	0.104674	-0.233735	5	5	P1P2	0.265228	0.491097	5	5	P1P2	0.815226	-0.0919337	5	5	P1P2	0.888364	0.075181	5	5	0.00386498	0.0541591	0.163594	0.00841021		P1P2	0.204317	0.308098	5	5	P1P2	0.553333	-0.193248	5	5	P1P2	0.381851	0.341929	5	5	P1P2	0.427262	0.0342	5	5	0.0126303	0.378165	0.162308	0.0599413		P1P2	0.983188	-0.1008	5	5	P1P2	0.639568	0.1563	5	5	P1P2	0.423323	0.165203	5	5	P1P2	0.608335	0.100068	5	5	0.0216004	0.231361	0.227462	0.0490993
TTI1	P1P2	0.738274	-0.306972	5	5	P1P2	0.224623	-0.351559	5	5	P1P2	0.451168	-0.231318	5	5	P1P2	0.258933	-0.288446	5	5	0.169264	0.716688	-1.46781	0.861331		P1P2	0.11016	0.81749	5	5	P1P2	0.0466291	0.497023	5	5	P1P2	0.123589	1.2126	5	5	P1P2	0.0186364	0.802889	5	5	1.38871	3.01751	3.76685	6.51529		P1P2	0.0314758	0.466915	5	5	P1P2	0.232658	0.0485854	5	5	P1P2	0.730225	0.89342	5	5	P1P2	0.262158	0.463094	5	5	0.26926	0.801509	1.49001	0.866348
TTI2	P1P2	0.0188185	0.667999	5	5	P1P2	0.606265	0.262171	5	5	P1P2	0.307071	0.353853	5	5	P1P2	0.0283275	0.413425	5	5	0.639895	2.06142	1.68112	2.60202		P1P2	0.00858903	-0.928576	5	5	P1P2	0.182218	-0.267408	5	5	P1P2	0.450681	-0.0281806	5	5	P1P2	0.00339378	-0.362394	5	5	0.894865	3.17445	-1.6974	4.19142		P1P2	0.263898	-0.290572	5	5	P1P2	0.301699	-0.171345	5	5	P1P2	0.430173	0.29341	5	5	P1P2	0.702294	-0.130087	5	5	0.0199659	0.167963	-0.572982	0.0879418
TTK	P1P2	0.462376	-0.11215	5	5	P1P2	0.00706516	-0.543777	5	5	P1P2	0.38194	-0.195036	5	5	P1P2	0.0163617	-0.278575	5	5	0.497582	2.16662	-1.42352	2.54266		P1P2	0.685142	0.10439	5	5	P1P2	0.0992357	0.656152	5	5	P1P2	0.30929	0.220284	5	5	P1P2	0.134158	0.227846	5	5	0.19877	1.02164	1.07036	0.933762		P1P2	0.853221	-0.0521407	5	5	P1P2	0.731598	-0.233756	5	5	P1P2	0.989263	0.00262975	5	5	P1P2	0.579077	-0.0202028	5	5	0.00479339	0.24061	-0.190822	0.0452751
TTL	P1P2	0.499656	-0.0773856	5	5	P1P2	0.889032	0.234144	5	5	P1P2	0.384476	0.125644	5	5	P1P2	0.839173	0.0902842	5	5	0.006875	0.0810661	0.231354	0.0176173		P1P2	0.190796	0.365148	5	5	P1P2	0.69709	-0.0442621	5	5	P1P2	0.281184	-0.0674726	5	5	P1P2	0.879789	-0.0713161	5	5	0.00396672	0.0584403	-0.332478	0.018493		P1P2	0.328208	0.159997	5	5	P1P2	0.924709	0.0882187	5	5	P1P2	0.72265	-0.011451	5	5	P1P2	0.764671	0.0569465	5	5	0.00663573	0.121217	0.0774914	0.00902974
TTLL1	P1P2	0.525185	0.29382	5	5	P1P2	0.283413	0.182665	5	5	P1P2	0.0150518	0.740028	5	5	P1P2	0.0384426	0.450161	5	5	0.637062	1.93342	1.84594	2.61235		P1P2	0.424567	0.129971	5	5	P1P2	0.498156	0.216701	5	5	P1P2	0.119113	-0.627616	5	5	P1P2	0.540272	-0.13001	5	5	0.0347632	0.292602	-0.607708	0.162493		P1P2	0.192836	0.476584	5	5	P1P2	0.0332643	0.497328	5	5	P1P2	0.907602	0.204988	5	5	P1P2	0.160646	0.333557	5	5	0.264888	1.0007	1.0395	0.825499
TTLL10	P1	0.753345	0.0173058	4	4	P1	0.206595	0.302749	4	4	P1	0.141114	1.26957	4	4	P1	0.1629	0.514087	4	4	0.405141	1.12545	2.13274	1.68076		P2	0.423521	-0.207655	4	4	P1	0.0521354	-1.04297	2	2	P2	0.145764	0.315776	4	4	P1	0.214588	-0.300685	2	2	0.200976	0.82328	-1.40803	0.941122		P1	0.412443	0.44236	4	4	P2	0.150403	0.257298	4	4	P2	0.163769	0.356573	4	4	P1	0.0776973	0.211669	4	4	0.234867	1.28494	0.615593	0.683059
TTLL11	P1P2	0.439576	-0.128446	5	5	P1P2	0.85142	-0.12672	5	5	P1P2	0.605281	-0.218673	5	5	P1P2	0.950104	-0.237562	5	5	0.00528077	0.026208	-1.23952	0.0275534		P1P2	0.186486	0.467427	5	5	P1P2	0.871756	-0.109992	5	5	P1P2	0.477543	0.25718	5	5	P1P2	0.493236	0.232831	5	5	0.0714662	0.360703	1.09373	0.335714		P1P2	0.315244	0.138271	5	5	P1P2	0.885606	-0.142282	5	5	P1P2	0.770087	0.0737786	5	5	P1P2	0.666886	0.0316754	5	5	0.00557324	0.179854	-0.0103976	0.00182945
TTLL12	P1P2	0.920353	0.017716	5	5	P1P2	0.830261	-0.268879	5	5	P1P2	0.926264	0.154935	5	5	P1P2	0.834549	-0.102612	5	5	0.00806001	0.0843383	-0.634073	0.0498052		P1P2	0.688599	-0.0424897	5	5	P1P2	0.207915	-0.173294	5	5	P1P2	0.880223	0.13895	5	5	P1P2	0.325048	0.0126055	5	5	0.00615217	0.492336	0.0610474	0.0297944		P1P2	0.564831	-0.0110043	5	5	P1P2	0.12317	-0.585264	5	5	P1P2	0.45872	0.17305	5	5	P1P2	0.454229	-0.128498	5	5	0.0440396	0.374652	-0.567458	0.194482
TTLL13	P1P2	0.377868	-0.171727	4	4	P1P2	0.637332	-0.12729	4	4	P1P2	0.31685	-0.16152	4	4	P1P2	0.262233	-0.174773	4	4	0.101598	0.656178	-0.957819	0.556792		P1P2	0.709735	-0.23652	4	4	P1P2	0.571485	-0.109522	4	4	P1P2	0.608191	-0.288047	4	4	P1P2	0.203651	-0.12258	4	4	0.0847167	0.752401	-0.572866	0.395915		P1P2	0.332307	-0.458235	4	4	P1P2	0.236493	-0.284745	4	4	P1P2	0.0964225	-0.475329	4	4	P1P2	0.0588866	-0.407781	4	4	0.501564	1.63175	-1.53876	1.89265
TTLL2	P1P2	0.0404897	0.495209	5	5	P1P2	0.82137	0.0449027	5	5	P1P2	0.407759	-0.296205	5	5	P1P2	0.875018	0.0666619	5	5	0.00386524	0.0607248	0.125373	0.00726949		P1P2	0.281823	-0.255496	5	5	P1P2	0.902603	0.0738794	5	5	P1P2	0.468406	0.102459	5	5	P1P2	0.794224	-0.0263859	5	5	0.00264009	0.101904	-0.121791	0.0121861		P1P2	0.30699	0.277947	5	5	P1P2	0.887272	-0.0278124	5	5	P1P2	0.786533	-0.155326	5	5	P1P2	0.699787	-0.0153022	5	5	0.00237237	0.156687	-0.173779	0.0269416
TTLL3	P1P2	0.683604	-0.191047	5	5	P1P2	0.530359	0.294476	5	5	P1P2	0.5991	0.0427895	5	5	P1P2	0.98111	0.0731793	5	5	0.000606101	0.00871337	0.154613	0.00128057		P1P2	0.574815	0.160042	5	5	P1P2	0.389024	-0.36213	5	5	P1P2	0.539659	-0.265159	5	5	P1P2	0.45693	-0.143562	5	5	0.0488328	0.37574	-0.671255	0.228328		P1P2	0.918098	0.0149599	5	5	P1P2	0.631745	-0.129584	5	5	P1P2	0.243064	-0.202142	5	5	P1P2	0.255382	-0.116543	5	5	0.0690875	0.642684	-0.525877	0.311745
TTLL4	P1P2	0.861561	0.120234	3	3	P1P2	0.175941	-0.557611	3	3	P1P2	0.163781	-0.263365	3	3	P1P2	0.360009	-0.233581	3	3	0.103637	0.521664	-1.22166	0.542034		P1P2	0.672084	0.217835	3	3	P1P2	0.632152	0.19056	3	3	P1P2	0.16458	-0.310362	3	3	P1P2	0.566996	0.0326774	3	3	0.00805234	0.252065	0.155168	0.0382365		P1P2	0.341324	0.340659	3	3	P1P2	0.0878568	-0.368025	3	3	P1P2	0.00889741	-0.59498	3	3	P1P2	0.239869	-0.207449	3	3	0.128624	0.71591	-0.842035	0.522084
TTLL5	P1P2	0.849425	0.0833575	5	5	P1P2	0.702608	-0.0754647	5	5	P1P2	0.776104	0.0509941	5	5	P1P2	0.877685	0.00280417	5	5	0.000158888	0.0567717	-0.161123	0.00912949		P1P2	0.269035	-0.262347	5	5	P1P2	0.900542	-0.121457	5	5	P1P2	0.65856	-0.16379	5	5	P1P2	0.418636	-0.183453	5	5	0.0693753	0.429442	-0.858311	0.324582		P1P2	0.265161	-0.257243	5	5	P1P2	0.32789	-0.166256	5	5	P1P2	0.81448	-0.140161	5	5	P1P2	0.316309	-0.198567	5	5	0.0992614	0.573651	-0.811145	0.405482
TTLL6	P1P2	0.0177605	0.561528	3	3	P1P2	0.167886	0.68642	3	3	P1P2	0.191848	0.362242	3	3	P1P2	0.102471	0.53673	3	3	0.531039	1.4353	2.23433	2.21064		P1P2	0.0656935	-0.378942	3	3	P1P2	0.500872	-0.372	4	4	P1P2	0.411524	0.195035	3	3	P1P2	0.526319	-0.0670356	3	3	0.0186862	0.292009	-0.312406	0.0870836		P1P2	0.368497	0.185176	3	3	P1P2	0.63134	0.173946	4	4	P1P2	0.194216	0.536024	3	3	P1P2	0.118806	0.463149	3	3	0.428488	1.27538	1.4902	1.37868
TTLL7	P1P2	0.0724269	0.448126	5	5	P1P2	0.0752057	-0.560491	5	5	P1P2	0.384707	-0.24839	5	5	P1P2	0.318355	-0.122987	5	5	0.0611354	0.541323	-0.725484	0.360629		P1P2	0.239259	-0.650097	4	4	P1P2	0.187682	0.331023	5	5	P1P2	0.841647	0.0742356	5	5	P1P2	0.542922	-0.166256	4	4	0.0441015	0.297662	-0.777671	0.206287		P1P2	0.900058	-0.157266	5	5	P1P2	0.538474	-0.134276	5	5	P1P2	0.375598	-0.261124	5	5	P1P2	0.684814	-0.115587	5	5	0.0190056	0.178143	-0.522552	0.0859218
TTLL8	ENST00000266182.6,ENST00000440475.1	0.369253	0.150991	4	4	ENST00000266182.6,ENST00000440475.1	0.703467	0.130723	4	4	ENST00000266182.6,ENST00000440475.1	0.436357	0.313813	4	4	ENST00000266182.6,ENST00000440475.1	0.360209	0.190446	4	4	0.0844523	0.506022	0.680728	0.301866		ENST00000266182.6,ENST00000440475.1	0.780581	0.142091	4	4	ENST00000266182.6,ENST00000440475.1	0.934634	-0.0189624	4	4	ENST00000266182.6,ENST00000440475.1	0.947539	0.0481417	4	4	ENST00000266182.6,ENST00000440475.1	0.781034	-0.0298333	4	4	0.00320201	0.109573	-0.137957	0.0148069		ENST00000266182.6,ENST00000440475.1	0.410296	0.271484	4	4	ENST00000266182.6,ENST00000440475.1	0.611348	0.0462937	4	4	ENST00000266182.6,ENST00000440475.1	0.730307	0.218231	4	4	ENST00000266182.6,ENST00000440475.1	0.638683	0.199873	4	4	0.0389182	0.223649	0.574568	0.111877
TTLL9	P1	0.69709	0.222232	4	4	P2	0.428646	0.230647	5	5	P1	0.216522	-0.133144	4	4	P2	0.598313	0.145074	5	5	0.0323618	0.24667	0.477166	0.106442		P2	0.201739	0.619572	5	5	P2	0.327649	-0.258053	4	4	P1	0.204068	0.385874	4	4	P1	0.0888197	0.277346	4	4	0.291627	1.27437	1.30247	1.36953		P1	0.0606179	0.315118	4	4	P1	0.624645	0.129631	4	4	P1	0.476751	0.0796426	4	4	P1	0.224099	0.19743	4	4	0.128242	0.74482	0.566071	0.367697
TTN	P2	0.625158	0.015813	5	5	P1	0.272921	0.17656	5	5	P2	0.290179	0.697674	5	5	P1	0.453719	0.131187	5	5	0.0450252	0.375885	0.414866	0.142387		P2	0.644738	0.15109	4	4	P1	0.0795015	-0.370046	5	5	P2	0.131411	-0.797169	5	5	P2	0.255995	0.143393	4	4	0.0848553	0.653608	0.674335	0.39905		P1	0.409754	0.12271	5	5	P1	0.441075	-0.162998	5	5	P1	0.578836	0.172865	5	5	P1	0.847775	0.0396343	5	5	0.00284255	0.073717	0.0172822	0.00123947
TTPA	P1P2	0.819128	-0.16219	5	5	P1P2	0.53508	0.0867759	5	5	P1P2	0.810964	0.0960859	5	5	P1P2	0.933953	0.0854548	5	5	0.00253585	0.0314856	0.209687	0.00622242		P1P2	0.847873	0.0231467	5	5	P1P2	0.885787	-0.123587	5	5	P1P2	0.960502	-0.154048	5	5	P1P2	0.770657	-0.0230375	5	5	0.00260643	0.11496	-0.10609	0.0120029		P1P2	0.638125	-0.0850249	5	5	P1P2	0.535136	0.0793189	5	5	P1P2	0.911269	-0.0327031	5	5	P1P2	0.728175	-0.0412549	5	5	0.00568345	0.141761	-0.264038	0.036375
TTPAL	P1P2	0.159047	-0.326552	5	5	P1P2	0.196754	-0.220117	5	5	P1P2	0.625789	0.366899	5	5	P1P2	0.472273	-0.0763316	5	5	0.0248694	0.343509	-0.516165	0.16817		P1P2	0.0909105	1.05723	5	5	P1P2	0.948446	0.0492856	5	5	P1P2	0.060081	-1.08409	5	5	P1P2	0.797607	0.0205243	5	5	0.00201572	0.0996184	0.09818	0.00964238		P1P2	0.599801	0.71296	5	5	P1P2	0.557301	-0.304824	5	5	P1P2	0.0701131	-0.787589	5	5	P1P2	0.615453	-0.134319	5	5	0.028315	0.231374	-0.587699	0.12389
TTR	P1	0.600871	-0.170213	5	5	P2	0.261798	-0.0731508	5	5	P2	0.0649754	0.471607	5	5	P1	0.847775	0.201867	5	5	0.0144778	0.0824906	0.731967	0.0524962		P2	0.764559	0.500628	5	5	P1	0.0517801	-0.76685	5	5	P2	0.0246015	-0.749137	5	5	P1	0.156667	-0.356839	5	5	0.287263	1.03092	-1.67136	1.34548		P1	0.615125	0.301885	5	5	P1	0.0140059	-0.429417	5	5	P2	0.132747	-0.31866	5	5	P2	0.367353	0.0366974	5	5	0.0159603	0.446121	0.00706815	0.00307405
TTYH1	P1P2	0.846979	-0.0429477	4	4	P1P2	0.305297	0.130934	4	4	P1P2	0.3369	-0.305252	4	4	P1P2	0.746012	-0.0412021	4	4	0.00524314	0.130941	-0.358557	0.0456279		P1P2	0.354202	0.319785	4	4	P1P2	0.146358	-0.723269	4	4	P1P2	0.102943	0.381454	4	4	P1P2	0.789326	0.0533853	4	4	0.005485	0.106617	0.252272	0.0259194		P1P2	0.406022	0.214713	4	4	P1P2	0.129172	-0.336512	4	4	P1P2	0.480254	0.0665834	4	4	P1P2	0.802481	0.00422306	4	4	0.000403579	0.0958456	-0.105873	0.0101178
TTYH2	P2	0.127222	-0.2783	5	5	P1	0.48487	1.04733	5	5	P2	0.365596	-0.203222	5	5	P2	0.158888	-0.135247	5	5	0.10805	0.877426	-0.780489	0.623539		P2	0.0283664	0.677355	4	4	P2	0.696758	0.110084	4	4	P1	0.165288	-0.261481	5	5	P2	0.0758658	0.19631	4	4	0.219858	1.2832	0.922476	1.03313		P1	0.067775	0.882609	5	5	P2	0.267725	-0.154866	5	5	P2	0.0876081	-0.898014	5	5	P2	0.355784	-0.193189	5	5	0.0867058	0.513123	-0.792441	0.355658
TTYH3	P1P2	0.629346	0.118796	5	5	P1P2	0.461914	-0.199755	5	5	P1P2	0.595874	-0.246705	5	5	P1P2	0.592453	-0.108814	5	5	0.0247384	0.245156	-0.661895	0.150479		P1P2	0.39782	0.435691	5	5	P1P2	0.603154	0.294907	5	5	P1P2	0.997298	0.0620397	5	5	P1P2	0.587638	0.244701	5	5	0.0564992	0.27357	1.14939	0.265384		P1P2	0.0996512	0.576483	5	5	P1P2	0.988555	0.00279701	5	5	P1P2	0.377641	-0.128955	5	5	P1P2	0.461914	0.071703	5	5	0.024052	0.352532	0.128812	0.0432086
TUB	ENST00000305253.4	0.274523	-0.0801761	5	5	ENST00000305253.4	0.00178556	0.730079	5	5	ENST00000305253.4	0.735631	0.668742	5	5	ENST00000305253.4	0.0246502	0.47744	5	5	0.767809	2.23902	1.96832	3.16542		ENST00000305253.4	0.430039	0.243023	5	5	ENST00000305253.4	0.0903221	-0.604371	5	5	ENST00000305253.4	0.94769	-0.513856	5	5	ENST00000305253.4	0.186274	-0.256015	5	5	0.186852	0.871566	-1.19857	0.874773		ENST00000305253.4	0.352752	0.0679931	5	5	ENST00000305253.4	0.089564	0.497009	5	5	ENST00000305253.4	0.871716	0.0543197	5	5	ENST00000305253.4	0.191096	0.245704	5	5	0.176599	0.8522	0.733959	0.527533
TUBA1A	P1P2	0.137526	-0.451414	5	5	P1P2	0.814142	-0.0914914	5	5	P1P2	0.583628	-0.144005	5	5	P1P2	0.231146	-0.227811	5	5	0.144914	0.744926	-1.19577	0.760649		P1P2	0.224169	0.390711	5	5	P1P2	0.345252	0.276412	5	5	P1P2	0.933881	-0.00374673	5	5	P1P2	0.226823	0.221593	5	5	0.142775	0.751282	1.04103	0.670749		P1P2	0.410712	0.151619	5	5	P1P2	0.20412	0.195547	5	5	P1P2	0.67073	-0.10716	5	5	P1P2	0.587785	0.0930353	5	5	0.0214709	0.246155	0.203003	0.0468493
TUBA1B	P1P2	0.0291068	-0.493864	5	5	P1P2	0.175648	0.313969	5	5	P1P2	0.809326	-0.0870456	5	5	P1P2	0.612483	-0.20152	5	5	0.0429049	0.244823	-1.07782	0.229475		P1P2	0.12455	1.08413	5	5	P1P2	0.0913997	-0.650474	5	5	P1P2	0.355699	0.350716	5	5	P1P2	0.187445	0.142287	5	5	0.103461	0.802495	0.66915	0.486556		P1P2	0.947582	0.528325	5	5	P1P2	0.533471	-0.359609	5	5	P1P2	0.481464	0.242418	5	5	P1P2	0.986506	0.172801	5	5	0.00101955	0.00665088	0.480416	0.00283451
TUBA1C	P1P2	0.0667205	0.468671	5	5	P1P2	0.689792	0.150794	5	5	P1P2	0.602334	0.31964	5	5	P1P2	0.293592	0.235907	5	5	0.125563	0.626809	0.884691	0.470881		P1P2	0.861952	0.0908518	5	5	P1P2	0.373684	-0.177403	5	5	P1P2	0.221387	-0.453195	5	5	P1P2	0.482786	-0.283081	5	5	0.089523	0.384804	-1.32549	0.419179		P1P2	0.0574002	0.478422	5	5	P1P2	0.500192	-0.137657	5	5	P1P2	0.174909	-0.294836	5	5	P1P2	0.88636	0.00750675	5	5	0.000393277	0.0526632	-0.0944524	0.00494835
TUBA3C	P1P2	0.527388	0.109585	5	5	P1P2	0.0788801	0.516996	5	5	P1P2	0.953496	-0.0831021	5	5	P1P2	0.324961	0.24942	5	5	0.121759	0.5803	0.945316	0.461474		P1P2	0.189639	-0.213896	5	5	P1P2	0.0640126	-0.495313	5	5	P1P2	0.862224	0.0952746	5	5	P1P2	0.184528	-0.11264	5	5	0.0826709	0.793538	-0.526255	0.386239		P1P2	0.321992	-0.149265	5	5	P1P2	0.989228	-0.161007	5	5	P1P2	0.925287	0.24315	5	5	P1P2	0.689792	-0.0235612	5	5	0.0038	0.163938	-0.202502	0.0326599
TUBA3D	ENST00000321253.6	0.0379981	0.555958	5	5	ENST00000321253.6	0.263419	-0.452098	5	5	ENST00000321253.6	0.588862	0.133931	5	5	ENST00000321253.6	0.759515	0.0669164	5	5	0.00799409	0.125135	0.126515	0.015114		ENST00000321253.6	0.785502	-0.0852877	5	5	ENST00000321253.6	0.326301	0.271319	5	5	ENST00000321253.6	0.472832	-0.215981	5	5	ENST00000321253.6	0.905435	0.0707411	5	5	0.00305195	0.0453107	0.333657	0.0143948		ENST00000321253.6	0.0626171	0.542401	5	5	ENST00000321253.6	0.618006	-0.275621	5	5	ENST00000321253.6	0.705708	-0.0574513	5	5	ENST00000321253.6	0.607152	0.0734528	5	5	0.0159174	0.228022	0.134898	0.0292328
TUBA3E	P1P2	0.504763	-0.209805	5	5	P1P2	0.0988056	0.472882	5	5	P1P2	0.287106	-0.184407	5	5	P1P2	0.461914	0.034441	5	5	0.0115528	0.343543	-0.0191855	0.00643556		P1P2	0.357199	0.225983	5	5	P1P2	0.269044	-0.352044	5	5	P1P2	0.964213	-0.0527217	5	5	P1P2	0.772669	-0.0986635	5	5	0.0110509	0.119934	-0.460716	0.0516031		P1P2	0.542263	0.0317809	5	5	P1P2	0.484239	0.215223	5	5	P1P2	0.33682	-0.181539	5	5	P1P2	0.92656	0.0126661	5	5	0.000419582	0.0334186	-0.0765091	0.00253447
TUBA4A	P1P2	0.142741	-0.274714	5	5	P1P2	0.697596	0.517383	5	5	P1P2	0.70339	0.0690376	5	5	P1P2	0.6749	0.141527	5	5	0.0241672	0.188361	0.461254	0.078764		P1P2	0.746373	0.094645	5	5	P1P2	0.928769	-0.624841	5	5	P1P2	0.722175	0.139795	5	5	P1P2	0.833	-0.136862	5	5	0.0108607	0.0872517	-0.639838	0.0507743		P1P2	0.320348	-0.218578	5	5	P1P2	0.960295	-0.0991631	5	5	P1P2	0.467178	0.130898	5	5	P1P2	0.607743	-0.0200008	5	5	0.00432578	0.219299	-0.19012	0.0411191
TUBA8	P1P2	0.806036	-0.110163	5	5	P1P2	0.366006	-0.203348	5	5	P1P2	0.386558	0.165739	5	5	P1P2	0.660747	-0.0925511	5	5	0.0166559	0.191888	-0.588933	0.105987		P1P2	0.426055	0.482349	5	5	P1P2	0.153631	0.5503	5	5	P1P2	0.152765	-0.235943	5	5	P1P2	0.884632	0.134931	5	5	0.00718338	0.0584568	0.634657	0.0337875		P1P2	0.612164	0.251083	5	5	P1P2	0.403046	0.206265	5	5	P1P2	0.331349	-0.273085	5	5	P1P2	0.731989	0.0257428	5	5	0.00348803	0.137935	-0.03103	0.00420442
TUBAL3	P1P2	0.839189	0.114442	5	5	P1P2	0.800062	-0.00151504	5	5	P1P2	0.64568	-0.160331	5	5	P1P2	0.786047	-0.0199486	5	5	0.00208566	0.106007	-0.263204	0.0275183		P1P2	0.877424	0.00714529	5	5	P1P2	0.282424	0.534489	5	5	P1P2	0.968262	0.0274681	5	5	P1P2	0.550761	0.000968242	5	5	0.00025081	0.259211	0.00647775	0.00167798		P1P2	0.647789	0.0730459	5	5	P1P2	0.124613	0.244698	5	5	P1P2	0.634054	-0.109149	5	5	P1P2	0.420309	0.0588171	5	5	0.0221406	0.392096	0.083997	0.0316191
TUBB	P2	0.755529	0.0717023	5	5	P1	0.0670056	-0.636259	5	5	P2	0.0737831	0.414789	5	5	P1	0.461914	-0.269036	5	5	0.0902452	0.404205	-1.38073	0.463151		P1	0.50209	0.173045	5	5	P1	0.00928112	0.766372	5	5	P2	0.124624	-0.405348	5	5	P1	0.0475925	0.387675	5	5	0.512686	1.73015	1.81983	2.40665		P2	0.342584	0.264672	5	5	P2	0.490587	-0.103886	5	5	P1	0.672878	-0.144952	5	5	P1	0.719934	0.196908	5	5	0.0281003	0.163577	0.564257	0.0805237
TUBB1	P1P2	0.892607	-0.053723	5	5	P1P2	0.456271	1.03724	5	5	P1P2	0.187207	-0.5205	5	5	P1P2	0.70669	0.200339	5	5	0.0302053	0.173231	0.725111	0.109326		P1P2	0.153579	0.255666	5	5	P1P2	0.501465	-1.25409	5	5	P1P2	0.81723	0.21771	5	5	P1P2	0.890172	-0.309873	5	5	0.0156566	0.0626319	-1.45112	0.0733192		P1P2	0.0718021	0.265677	5	5	P1P2	0.404947	-0.217932	5	5	P1P2	0.331349	-0.367536	5	5	P1P2	0.488048	-0.0178327	5	5	0.00555556	0.315412	-0.182579	0.0568803
TUBB2A	P1P2	0.786177	0.0842039	5	5	P1P2	0.136224	-0.331261	5	5	P1P2	0.366492	-0.0573391	5	5	P1P2	0.220774	-0.0948511	5	5	0.0622273	0.700635	-0.599252	0.393141		P1P2	0.573359	-0.184043	5	5	P1P2	0.914986	-0.0215449	5	5	P1P2	0.419801	-0.0655979	5	5	P1P2	0.641225	-0.116048	5	5	0.022396	0.209154	-0.542235	0.104646		P1P2	0.540031	-0.0972494	5	5	P1P2	0.112666	-0.188361	5	5	P1P2	0.150384	-0.252469	5	5	P1P2	0.0636722	-0.277707	5	5	0.332152	1.44993	-1.08638	1.29937
TUBB2B	P2	0.268272	-0.0921761	5	5	P1	0.202534	-0.30499	5	5	P1	0.585952	0.0937701	5	5	P1	0.694783	-0.00745139	5	5	0.00117844	0.15897	-0.207135	0.0327586		P2	0.262429	0.273348	5	5	P1	0.230866	0.340818	5	5	P2	0.503097	0.0570083	5	5	P1	0.312284	0.208294	5	5	0.105282	0.583957	0.978672	0.49467		P1	0.564831	0.195285	5	5	P2	0.555885	0.313603	5	5	P1	0.541468	0.239916	5	5	P2	0.478024	0.138123	5	5	0.0442755	0.352757	0.359812	0.115338
TUBB3	P1	0.257836	0.266885	5	5	P1	0.769837	0.0811999	5	5	P2	0.201435	0.336742	5	5	P2	0.454739	0.300819	5	5	0.102951	0.421583	1.17591	0.402442		P1	0.21645	-0.28941	5	5	P2	0.658663	-0.686501	5	5	P2	0.342842	-0.114836	5	5	P2	0.140891	-0.126643	5	5	0.107788	0.929207	-0.591918	0.503791		P1	0.667295	-0.0756883	5	5	P2	0.457764	-0.138278	5	5	P1	0.852877	-0.0420847	5	5	P2	0.822686	-0.0706439	5	5	0.00598821	0.0890201	-0.366248	0.0310454
TUBB4A	P1P2	0.91667	-0.0286736	5	5	P1P2	0.514413	0.0890393	5	5	P1P2	0.131935	0.592701	5	5	P1P2	0.548805	0.139637	5	5	0.0363869	0.287065	0.452775	0.117985		P1P2	0.224985	0.43952	5	5	P1P2	0.179953	-0.0763396	5	5	P1P2	0.122971	-0.355288	5	5	P1P2	0.881172	0.0181804	5	5	0.000998821	0.0556361	0.0871892	0.00479012		P1P2	0.0852252	0.370633	5	5	P1P2	0.444586	0.0898794	5	5	P1P2	0.649713	-0.114284	5	5	P1P2	0.509516	0.154082	5	5	0.0451218	0.32585	0.415315	0.121622
TUBB4B	P2	0.237482	0.249302	5	5	P1	0.129572	-0.361635	5	5	P2	0.545928	0.36997	5	5	P1	0.184018	-0.120208	5	5	0.08837	0.799018	-0.713017	0.524168		P2	0.185775	-0.418957	5	5	P1	0.385926	0.220254	5	5	P1	0.0713628	-0.466191	5	5	P2	0.308104	-0.238629	5	5	0.122011	0.60327	-1.11704	0.571146		P2	0.592496	-0.217979	5	5	P1	0.421809	-0.142355	5	5	P1	0.0266819	-0.461305	5	5	P1	0.0684043	-0.232563	5	5	0.270916	1.36868	-0.929377	1.08265
TUBB6	P1P2	0.588598	-0.129145	5	5	P1P2	0.364439	-0.149088	5	5	P1P2	0.348825	-0.200217	5	5	P1P2	0.251166	-0.195842	5	5	0.117513	0.68728	-1.05235	0.631449		P1P2	0.799992	0.138364	5	5	P1P2	0.610737	0.16295	5	5	P1P2	0.970287	-0.101087	5	5	P1P2	0.618802	0.0657484	5	5	0.0137051	0.218168	0.310245	0.06467		P1P2	0.543939	-0.0231796	5	5	P1P2	0.599404	-0.117766	5	5	P1P2	0.706333	-0.325481	5	5	P1P2	0.401545	-0.115427	5	5	0.0457398	0.429273	-0.521997	0.20685
TUBB8	P1P2	0.559287	0.171279	5	5	P1P2	0.598019	-0.124689	5	5	P1P2	0.971683	0.0670247	5	5	P1P2	0.84645	0.0542279	5	5	0.00392602	0.0751716	0.0695881	0.00503808		P1P2	0.33127	0.404315	5	5	P1P2	0.366731	0.475751	5	5	P1P2	0.587377	0.19318	5	5	P1P2	0.273305	0.26482	5	5	0.149187	0.676861	1.24373	0.70066		P1P2	0.104691	0.463413	5	5	P1P2	0.609116	0.35989	5	5	P1P2	0.55548	0.170515	5	5	P1P2	0.251866	0.265826	5	5	0.159185	0.719989	0.803941	0.481425
TUBD1	P1P2	0.802119	-0.0291832	5	5	P1P2	0.405352	-0.156394	5	5	P1P2	0.0804237	0.415946	5	5	P1P2	0.725636	0.0405338	5	5	0.0056456	0.14325	0.00814978	0.00113511		P1P2	0.998977	0.0512855	5	5	P1P2	0.999308	0.0727782	5	5	P1P2	0.755396	0.189194	5	5	P1P2	0.673556	0.0195813	5	5	0.00336066	0.173972	0.0937582	0.0160914		P1P2	0.997982	-0.16203	5	5	P1P2	0.368398	-0.122653	5	5	P1P2	0.0872966	0.553205	5	5	P1P2	0.563557	0.0902456	5	5	0.0224767	0.265139	0.1933	0.0481438
TUBE1	P1P2	0.789749	-0.0997981	5	5	P1P2	0.900067	-0.17251	5	5	P1P2	0.116045	0.714662	5	5	P1P2	0.419334	0.358736	5	5	0.135401	0.483992	1.43576	0.541913		P1P2	0.148593	0.398029	5	5	P1P2	0.266608	0.170627	5	5	P1P2	0.0772684	-0.732056	5	5	P1P2	0.744645	-0.0188531	5	5	0.00241416	0.129735	-0.0864688	0.0110724		P1P2	0.136395	0.467178	5	5	P1P2	0.376084	0.317543	5	5	P1P2	0.706333	0.200359	5	5	P1P2	0.393057	0.206775	5	5	0.0838565	0.468041	0.598572	0.242748
TUBG1	P1P2	0.347661	-0.0833025	5	5	P1P2	0.320822	-0.0634862	5	5	P1P2	0.317186	-0.139097	5	5	P1P2	0.126289	-0.169646	5	5	0.152449	1.01077	-0.934817	0.840059		P1P2	0.728327	0.00571779	5	5	P1P2	0.210749	0.364475	5	5	P1P2	0.379092	0.199042	5	5	P1P2	0.349316	0.120196	5	5	0.0549035	0.496468	0.565562	0.258339		P1P2	0.190542	-0.341003	5	5	P1P2	0.543781	0.120734	5	5	P1P2	0.855846	0.121293	5	5	P1P2	0.648537	-0.0521634	5	5	0.00981011	0.194989	-0.301976	0.0567911
TUBG2	P1P2	0.179718	0.386435	5	5	P1P2	0.876351	0.072125	5	5	P1P2	0.361579	0.18708	5	5	P1P2	0.289723	0.23042	5	5	0.12397	0.631189	0.860072	0.462734		P1P2	0.478447	-0.248824	5	5	P1P2	0.933944	-0.112532	5	5	P1P2	0.162087	0.327905	5	5	P1P2	0.734055	0.0226692	5	5	0.00304382	0.136398	0.108238	0.0145332		P1P2	0.868121	0.0589757	5	5	P1P2	0.98317	-0.098848	5	5	P1P2	0.0331077	0.427954	5	5	P1P2	0.30302	0.234084	5	5	0.121379	0.609872	0.693549	0.359625
TUBGCP2	P1P2	0.515279	-0.101255	4	4	P1P2	0.423674	-0.195546	4	4	P1P2	0.940854	0.0162959	4	4	P1P2	0.41199	-0.0791293	4	4	0.0304737	0.406826	-0.528716	0.203616		P1P2	0.359882	-0.499388	5	5	P1P2	0.643659	-0.998095	5	5	P1P2	0.768787	0.0802159	4	4	P1P2	0.726678	0.0347005	4	4	0.00481151	0.142034	0.164655	0.0228308		P1P2	0.182117	-0.570053	5	5	P1P2	0.178081	-0.625949	5	5	P1P2	0.894122	0.0752586	4	4	P1P2	0.494437	-0.042687	4	4	0.0130575	0.315075	-0.269018	0.0822898
TUBGCP3	P1P2	0.833916	0.133861	5	5	P1P2	0.0684684	0.472797	5	5	P1P2	0.825741	0.261506	5	5	P1P2	0.25012	0.184183	5	5	0.110851	0.683808	0.652631	0.392787		P1P2	0.548604	-0.130939	5	5	P1P2	0.0168796	-0.771871	5	5	P1P2	0.962189	0.0602037	5	5	P1P2	0.115648	-0.395162	5	5	0.370213	1.23206	-1.85106	1.73419		P1P2	0.661785	-0.115753	5	5	P1P2	0.130839	-0.422804	5	5	P1P2	0.943009	0.148825	5	5	P1P2	0.331656	-0.142973	5	5	0.0685287	0.529246	-0.617797	0.296118
TUBGCP4	P1P2	0.495911	-0.186796	5	5	P1P2	0.915482	0.145495	5	5	P1P2	0.568632	-0.0225686	5	5	P1P2	0.533134	-0.100437	5	5	0.0274358	0.292859	-0.624313	0.17054		P1P2	0.971371	0.108995	5	5	P1P2	0.583639	-0.424833	5	5	P1P2	0.652446	0.0348759	5	5	P1P2	0.582214	-0.21016	5	5	0.0493702	0.271756	-0.983547	0.231052		P1P2	0.61394	-0.170573	5	5	P1P2	0.132242	-0.280311	5	5	P1P2	0.302093	-0.396136	5	5	P1P2	0.145578	-0.281751	5	5	0.235798	1.0174	-1.10044	0.920968
TUBGCP5	P1P2	0.333132	0.0792583	5	5	P1P2	0.833889	0.072216	5	5	P1P2	0.204735	-0.23211	5	5	P1P2	0.752443	-0.000222498	5	5	2.74844e-05	0.123546	-0.174703	0.0215804		P1P2	0.765863	-0.468862	5	5	P1P2	0.63931	-0.144799	5	5	P1P2	0.297361	0.115582	5	5	P1P2	0.766638	-0.207323	5	5	0.0239271	0.133246	-0.970243	0.111976		P1P2	0.619577	-0.205161	5	5	P1P2	0.923368	0.0268408	5	5	P1P2	0.750551	-0.0312875	5	5	P1P2	0.843803	0.0134319	5	5	0.000990728	0.0744491	-0.0738455	0.00544678
TUBGCP6	P1P2	0.0355641	-0.369632	5	5	P1P2	0.389785	-0.187341	5	5	P1P2	0.0262867	-0.484916	5	5	P1P2	0.0337221	-0.382456	5	5	0.563008	1.91895	-1.88959	2.78164		P1P2	0.74961	0.141936	5	5	P1P2	0.63652	0.138683	5	5	P1P2	0.234612	0.433324	5	5	P1P2	0.305614	0.151046	5	5	0.0777623	0.57165	0.710222	0.365641		P1P2	0.148548	-0.355731	5	5	P1P2	0.585113	-0.135695	5	5	P1P2	0.449088	-0.157292	5	5	P1P2	0.125453	-0.177853	5	5	0.160338	1.0198	-0.739107	0.66632
TUFM	P1P2	0.23448	-0.154662	5	5	P1P2	0.46346	0.341929	5	5	P1P2	0.312709	-0.0828551	5	5	P1P2	0.66136	-0.0514222	5	5	0.00923348	0.186078	-0.404409	0.0726166		P1P2	0.13031	0.34986	5	5	P1P2	0.632809	-0.293797	5	5	P1P2	0.479645	0.174539	5	5	P1P2	0.480056	0.159349	5	5	0.0507859	0.355928	0.749159	0.238763		P1P2	0.447598	0.276612	5	5	P1P2	0.719256	0.113153	5	5	P1P2	0.869067	-0.140429	5	5	P1P2	0.541501	0.101382	5	5	0.0270082	0.285795	0.23203	0.0618131
TUFT1	P1P2	0.112858	0.406684	5	5	P1P2	0.900402	-0.305024	5	5	P1P2	0.588279	0.0125152	5	5	P1P2	0.732626	0.0846977	5	5	0.0114442	0.143288	0.206291	0.0278736		P1P2	0.278777	-0.642047	5	5	P1P2	0.949483	-0.0954766	5	5	P1P2	0.0248457	-1.01439	5	5	P1P2	0.0191252	-0.465469	5	5	0.79986	2.3727	-2.18074	3.74738		P1P2	0.938861	-0.138424	5	5	P1P2	0.305666	-0.226484	5	5	P1P2	0.0116319	-0.872547	5	5	P1P2	0.0712736	-0.465707	5	5	0.534199	1.5841	-1.74022	1.99615
TULP1	P1P2	0.366604	0.195729	5	5	P1P2	0.439077	-0.0825397	5	5	P1P2	0.763184	-0.0531133	5	5	P1P2	0.841818	0.0481783	5	5	0.00360287	0.0773214	0.042447	0.00317427		P1P2	0.834508	0.010077	5	5	P1P2	0.381425	0.228786	5	5	P1P2	0.594978	0.247232	5	5	P1P2	0.220154	0.128365	5	5	0.0843709	0.718435	0.603868	0.396906		P1P2	0.208245	0.231879	5	5	P1P2	0.577019	0.0940698	5	5	P1P2	0.755021	0.153407	5	5	P1P2	0.312242	0.124851	5	5	0.0631133	0.551204	0.313653	0.158554
TULP2	P1P2	0.601164	-0.141726	5	5	P1P2	0.484342	0.330243	5	5	P1P2	0.103389	-0.421907	5	5	P1P2	0.469671	-0.048947	5	5	0.0160647	0.339532	-0.393304	0.129085		P1P2	0.416925	0.126927	5	5	P1P2	0.364891	-0.583845	5	5	P1P2	0.196999	0.364879	5	5	P1P2	0.815937	0.0485058	5	5	0.00428517	0.0913641	0.229391	0.0202652		P1P2	0.686408	0.0781551	5	5	P1P2	0.26428	-0.254575	5	5	P1P2	0.956738	0.0707907	5	5	P1P2	0.646107	-0.0430883	5	5	0.00817367	0.195447	-0.270414	0.0512964
TULP3	P1	0.228883	0.281398	5	5	P1	0.291266	0.277807	5	5	P1	0.701509	-0.0695957	5	5	P1	0.364663	0.16568	5	5	0.072586	0.491424	0.569618	0.249554		P1	0.439588	-0.111351	5	5	P2	0.293049	0.498516	5	5	P2	0.504177	0.0273883	5	5	P2	0.507169	0.130945	5	5	0.0386088	0.322861	0.615966	0.181616		P2	0.72081	0.168595	5	5	P1	0.20113	0.196108	5	5	P2	0.23734	0.275972	5	5	P2	0.400122	0.174682	5	5	0.0694899	0.449011	0.486959	0.193716
TULP4	P1P2	0.791698	-0.0394811	5	5	P1P2	0.775661	-0.106243	5	5	P1P2	0.5672	0.28869	5	5	P1P2	0.896387	0.0585704	5	5	0.00278236	0.0494729	0.0890709	0.00423128		P1P2	0.819862	-0.102216	5	5	P1P2	0.348366	0.161838	5	5	P1P2	0.892926	-0.205416	5	5	P1P2	0.875641	0.0640825	5	5	0.0036959	0.0602936	0.302433	0.0174426		P1P2	0.567113	-0.082574	5	5	P1P2	0.82898	0.211011	5	5	P1P2	0.555762	0.131605	5	5	P1P2	0.763381	0.0653083	5	5	0.00765798	0.122689	0.106573	0.0124966
TUSC1	P1P2	0.427827	-0.16559	3	3	P1P2	0.76222	-0.0947911	3	3	P1P2	0.982145	0.0587088	3	3	P1P2	0.456963	-0.0672241	3	3	0.0228642	0.356342	-0.475304	0.16166		P1P2	0.0686614	0.483292	3	3	P1P2	0.92631	0.29121	3	3	P1P2	0.238483	-0.270384	3	3	P1P2	0.535228	0.168039	3	3	0.0456162	0.304995	0.789908	0.21443		P1P2	0.0584621	0.320292	3	3	P1P2	0.752772	0.195446	3	3	P1P2	0.503367	-0.232928	3	3	P1P2	0.753079	0.0942698	3	3	0.0116102	0.131476	0.207296	0.0255305
TUSC2	P1P2	0.700097	-0.00809786	5	5	P1P2	0.901072	0.0426685	5	5	P1P2	0.497614	-0.212009	5	5	P1P2	0.561845	-0.083323	5	5	0.0208627	0.26527	-0.547532	0.137093		P1P2	0.559477	-0.263427	5	5	P1P2	0.417836	-0.434141	5	5	P1P2	0.868216	-0.186235	5	5	P1P2	0.303962	-0.151426	5	5	0.0783148	0.574416	-0.708131	0.366232		P1P2	0.441823	-0.239482	5	5	P1P2	0.146574	-0.243784	5	5	P1P2	0.274793	-0.28694	5	5	P1P2	0.110366	-0.197894	5	5	0.189418	1.09789	-0.808806	0.774161
TUSC3	P1P2	0.187787	-0.330087	5	5	P1P2	0.683261	-0.0109823	5	5	P1P2	0.306671	-0.249053	5	5	P1P2	0.2802	-0.223949	5	5	0.123739	0.645316	-1.17845	0.651129		P1P2	0.217723	0.323771	5	5	P1P2	0.565304	-0.0655153	5	5	P1P2	0.981764	0.293227	5	5	P1P2	0.437542	0.172819	5	5	0.0620387	0.404664	0.812321	0.291608		P1P2	0.762523	0.0145591	5	5	P1P2	0.950548	-0.0389705	5	5	P1P2	0.482512	-0.218676	5	5	P1P2	0.475405	-0.0610328	5	5	0.0197097	0.336891	-0.332822	0.10748
TUSC5	P1P2	0.365485	-0.33836	5	5	P1P2	0.625001	0.536618	5	5	P1P2	0.295413	-0.310889	5	5	P1P2	0.572155	-0.147502	5	5	0.0357672	0.26859	-0.835469	0.20259		P1P2	0.228745	0.170086	4	4	P1P2	0.607295	0.242897	4	4	P1P2	0.252048	0.740659	5	5	P1P2	0.108801	0.370674	4	4	0.357096	1.24559	1.74011	1.67636		P1P2	0.843646	0.573619	5	5	P1P2	0.257481	0.618384	5	5	P1P2	0.685816	0.40933	5	5	P1P2	0.140499	0.483715	5	5	0.412283	1.19184	1.56173	1.3311
TUT1	P1	0.122556	0.2895	5	5	P1	0.281898	0.250709	5	5	P2	0.663986	0.242984	5	5	P1	0.190809	0.235496	5	5	0.169416	0.84696	0.882843	0.635119		P1	0.0477673	-0.42592	5	5	P1	0.707066	-0.192396	5	5	P2	0.283077	-0.162705	5	5	P1	0.351124	-0.181933	5	5	0.0826957	0.51563	-0.851184	0.386896		P1	0.250973	-0.219336	5	5	P2	0.444586	-0.131745	5	5	P1	0.387726	0.135933	5	5	P2	0.274218	-0.156046	5	5	0.087683	0.62609	-0.663265	0.372691
TVP23A	P1P2	0.562698	0.202942	5	5	P1P2	0.539542	0.291646	5	5	P1P2	0.652368	0.180825	5	5	P1P2	0.497112	0.200469	5	5	0.0608516	0.348796	0.725697	0.220283		P1P2	0.412525	0.481277	5	5	P1P2	0.495639	0.234582	4	4	P1P2	0.913375	0.0495691	5	5	P1P2	0.17369	0.249465	4	4	0.18965	0.903731	1.17173	0.890778		P1P2	0.274675	0.566225	5	5	P1P2	0.130731	0.519619	5	5	P1P2	1	0.313633	5	5	P1P2	0.17877	0.52422	5	5	0.391962	1.07532	1.7026	1.27304
TVP23B	P1P2	0.850086	0.0551572	5	5	P1P2	0.988868	0.144465	5	5	P1P2	0.505415	0.140239	5	5	P1P2	0.885024	0.0647103	5	5	0.00343254	0.0554782	0.116618	0.00618595		P1P2	0.780579	-0.0462068	5	5	P1P2	0.744175	0.249652	5	5	P1P2	0.595271	-0.0679388	5	5	P1P2	0.876332	-0.000362981	5	5	2.08102e-05	0.0573458	0.000235372	1.34942e-05		P1P2	0.937185	-0.0699139	5	5	P1P2	0.38111	0.120791	5	5	P1P2	0.934311	-0.0414268	5	5	P1P2	0.967623	0.0603042	5	5	0.000861989	0.0149042	0.0891689	0.00127458
TVP23C	P1P2	0.319821	0.243882	5	5	P1P2	0.34791	-0.106807	5	5	P1P2	0.157495	-0.325478	5	5	P1P2	0.375954	-0.0498601	5	5	0.0211838	0.439805	-0.397401	0.168842		P1P2	0.424567	-0.2518	5	5	P1P2	0.240289	0.0959077	5	5	P1P2	0.127983	0.285932	5	5	P1P2	0.204413	0.0511072	5	5	0.035238	0.714354	0.24159	0.166574		P1P2	0.988568	-0.011823	5	5	P1P2	0.80767	0.0646123	5	5	P1P2	0.639456	0.106402	5	5	P1P2	0.861708	0.0645298	5	5	0.00417119	0.0675966	0.103865	0.0067138
TVP23C-CDRT4	P1P2	0.319821	0.243882	5	5	P1P2	0.34791	-0.106807	5	5	P1P2	0.157495	-0.325478	5	5	P1P2	0.375954	-0.0498601	5	5	0.0211838	0.439805	-0.397401	0.168842		P1P2	0.424567	-0.2518	5	5	P1P2	0.240289	0.0959077	5	5	P1P2	0.127983	0.285932	5	5	P1P2	0.204413	0.0511072	5	5	0.035238	0.714354	0.24159	0.166574		P1P2	0.988568	-0.011823	5	5	P1P2	0.80767	0.0646123	5	5	P1P2	0.639456	0.106402	5	5	P1P2	0.861708	0.0645298	5	5	0.00417119	0.0675966	0.103865	0.0067138
TWF1	P1P2	0.221143	-0.639394	5	5	P1P2	0.0585341	0.949592	5	5	P1P2	0.390277	0.38898	5	5	P1P2	0.15964	0.306694	5	5	0.244392	0.985611	1.20227	0.958043		P1P2	0.770759	0.186773	5	5	P1P2	0.0224046	-1.26386	5	5	P1P2	0.972434	-0.13346	4	4	P1P2	0.270213	-0.188465	4	4	0.107104	0.647599	-0.881815	0.50113		P1P2	0.491855	-0.18552	5	5	P1P2	0.0771049	-0.33126	5	5	P1P2	0.20275	0.448127	5	5	P1P2	0.433099	-0.090259	5	5	0.0328013	0.386875	-0.434467	0.157891
TWF2	P1P2	0.241527	0.547163	5	5	P1P2	0.315085	-0.298593	5	5	P1P2	0.221824	0.25845	5	5	P1P2	0.528145	0.0434698	5	5	0.0120519	0.285728	0.0213224	0.00591157		P1P2	0.36348	-0.454355	5	5	P1P2	0.857764	-0.0238061	5	5	P1P2	0.400556	-0.183564	5	5	P1P2	0.300674	-0.209705	5	5	0.109446	0.603557	-0.981411	0.512202		P1P2	0.654772	0.113931	5	5	P1P2	0.29116	-0.30735	5	5	P1P2	0.714475	-0.0399948	5	5	P1P2	0.627398	-0.150849	5	5	0.0305404	0.224772	-0.64519	0.130623
TWIST1	P1P2	0.168623	0.223438	5	5	P1P2	0.222372	0.525935	5	5	P1P2	0.965956	-0.0264447	5	5	P1P2	0.125453	0.271185	5	5	0.244478	1.08795	1.04296	0.940251		P1P2	0.0459701	-0.587417	5	5	P1P2	0.588428	-0.193268	4	4	P1P2	0.340693	-0.271261	5	5	P1P2	0.119579	-0.245492	4	4	0.226429	1.09344	-1.14923	1.05998		P1P2	0.14596	-0.346484	5	5	P1P2	0.510439	0.682534	5	5	P1P2	0.244765	-0.32416	5	5	P1P2	0.772424	-2.54319e-05	5	5	2.85205e-06	0.112146	-0.120648	0.01353
TWIST2	P1P2	0.174975	0.753173	5	5	P1P2	0.777606	0.210206	5	5	P1P2	0.310687	0.175384	5	5	P1P2	0.330394	0.30531	5	5	0.146844	0.594324	1.19606	0.575268		P1P2	0.972734	-0.251199	5	5	P1P2	0.742534	-0.334459	5	5	P1P2	0.126085	-0.260333	5	5	P1P2	0.356586	-0.296655	5	5	0.132853	0.550073	-1.38914	0.622105		P1P2	0.353408	0.330913	5	5	P1P2	0.579904	-0.135447	5	5	P1P2	0.126262	-0.00536681	5	5	P1P2	0.343585	0.0445385	5	5	0.0206644	0.478513	0.0343384	0.0159319
TWISTNB	P1P2	0.989459	-0.00690963	4	4	P1P2	0.0957425	-0.517515	4	4	P1P2	0.336187	-0.285477	4	4	P1P2	0.035735	-0.196263	4	4	0.283974	1.65776	-1.05423	1.52538		P1P2	0.884133	-0.074278	4	4	P1P2	0.34422	0.1323	4	4	P1P2	0.447967	0.166117	4	4	P1P2	0.503374	0.107285	4	4	0.0319826	0.321123	0.505017	0.15055		P1P2	0.971051	-0.0111004	4	4	P1P2	0.301691	-0.271268	4	4	P1P2	0.838641	-0.0766642	4	4	P1P2	0.302406	-0.0971446	4	4	0.0504578	0.555589	-0.458414	0.238104
TWSG1	P1P2	0.486086	0.187793	5	5	P1P2	0.261259	0.779617	5	5	P1P2	0.662452	-0.234746	5	5	P1P2	0.393525	0.238727	5	5	0.0966908	0.477912	0.897339	0.363447		P1P2	0.0252823	0.426453	5	5	P1P2	0.109125	-0.263118	5	5	P1P2	0.943647	0.326794	5	5	P1P2	0.788145	0.21502	5	5	0.0222318	0.120011	1.01021	0.10445		P1P2	0.00995187	0.647575	5	5	P1P2	0.95458	0.0806611	5	5	P1P2	0.432635	0.251008	5	5	P1P2	0.0917597	0.302661	5	5	0.313965	1.27948	0.93205	0.96686
TXK	P2	0.510981	-0.0206405	5	5	P1	0.759193	-0.439262	5	5	P2	0.625489	0.0981429	5	5	P2	0.374588	0.0332888	5	5	0.0141959	0.4364	-0.0243545	0.0103859		P1	0.593893	0.193445	5	5	P1	0.367423	0.358048	5	5	P1	0.0793474	0.581406	5	5	P1	0.216221	0.476939	5	5	0.317213	0.92568	2.2384	1.48876		P2	0.243059	-0.343503	5	5	P2	0.668182	-0.217261	5	5	P1	0.0893379	0.721571	5	5	P2	0.04606	-0.214711	5	5	0.286999	1.55117	-0.867293	1.15929
TXLNA	P1P2	0.556451	-0.159646	5	5	P1P2	0.42643	0.209105	5	5	P1P2	0.645376	0.108423	5	5	P1P2	0.855731	0.0564894	5	5	0.00382222	0.0703645	0.0797346	0.00539504		P1P2	0.925453	-0.10455	5	5	P1P2	0.123858	-0.314859	5	5	P1P2	0.0427413	-0.478312	5	5	P1P2	0.0576203	-0.330696	5	5	0.409873	1.55873	-1.54876	1.91958		P1P2	0.363109	-0.144187	5	5	P1P2	0.220189	-0.243927	5	5	P1P2	0.0307889	-0.386385	5	5	P1P2	0.0324681	-0.281999	5	5	0.419768	1.80989	-1.10131	1.63935
TXLNB	P1P2	0.00935316	0.745914	5	5	P1P2	0.539542	-0.314405	5	5	P1P2	0.94643	-0.257486	5	5	P1P2	0.547678	0.156805	5	5	0.0410005	0.291496	0.529797	0.138529		P1P2	0.0751609	-0.530149	5	5	P1P2	0.786223	0.101385	5	5	P1P2	0.670858	0.107252	5	5	P1P2	0.597945	-0.0512028	5	5	0.0114356	0.231408	-0.238163	0.053191		P1P2	0.254997	0.267302	5	5	P1P2	0.987545	-0.0472716	5	5	P1P2	0.750551	0.170395	5	5	P1P2	0.458831	0.0113857	5	5	0.00385231	0.341028	-0.0809621	0.0273933
TXLNG	P1P2	0.429899	-0.394942	5	5	P1P2	0.2665	-0.0275204	5	5	P1P2	0.132696	0.509928	5	5	P1P2	0.691662	-0.0761961	5	5	0.0121995	0.168789	-0.515557	0.0825438		P1P2	0.144083	0.768909	5	5	P1P2	0.153881	-0.174171	5	5	P1P2	0.141894	-0.311541	5	5	P1P2	0.200378	-0.057581	5	5	0.0402001	0.726578	-0.268071	0.187154		P1P2	0.274675	0.368207	5	5	P1P2	0.874291	-0.109575	5	5	P1P2	0.573097	-0.09215	5	5	P1P2	0.891037	-0.0184792	5	5	0.000925885	0.0507502	-0.184827	0.00926064
TXN	P1P2	0.337789	-0.18403	5	5	P1P2	0.90643	0.591086	5	5	P1P2	0.232886	-0.222727	5	5	P1P2	0.847113	0.108978	5	5	0.00785281	0.0777129	0.315222	0.0227146		P1P2	0.238318	0.595098	5	5	P1P2	0.933944	-0.614173	5	5	P1P2	0.0663314	1.22481	5	5	P1P2	0.506608	0.416949	5	5	0.123137	0.394293	1.95709	0.577985		P1P2	0.414558	0.468346	5	5	P1P2	0.88161	-0.0240607	5	5	P1P2	0.0519893	0.73564	5	5	P1P2	0.238811	0.43967	5	5	0.273451	0.843541	1.40855	0.876039
TXN2	P1P2	0.234148	0.552846	5	5	P1P2	0.626199	0.022771	5	5	P1P2	0.988536	0.0270513	5	5	P1P2	0.604789	0.229114	5	5	0.0500376	0.255985	0.854211	0.186556		P1P2	0.483233	-0.258636	5	5	P1P2	0.59772	0.0996368	5	5	P1P2	0.971637	0.0264297	5	5	P1P2	0.515627	-0.0590399	5	5	0.0169837	0.299681	-0.274913	0.0790826		P1P2	0.286319	0.246107	5	5	P1P2	0.800815	0.0647247	5	5	P1P2	0.97048	-0.0815008	5	5	P1P2	0.416418	0.0657017	5	5	0.0249975	0.398198	0.107941	0.0410682
TXNDC11	P1P2	0.322702	0.251142	5	5	P1P2	0.945054	0.145661	5	5	P1P2	0.728317	-0.0786966	5	5	P1P2	0.7893	0.0746945	5	5	0.00767544	0.108218	0.161411	0.0165863		P1P2	0.104657	-0.406389	5	5	P1P2	0.948446	-0.0129249	5	5	P1P2	0.340478	0.447062	5	5	P1P2	0.789495	-0.145634	5	5	0.0149494	0.113554	-0.68097	0.0699021		P1P2	0.215807	-0.358396	5	5	P1P2	0.678654	-0.0656505	5	5	P1P2	0.25939	0.306233	5	5	P1P2	0.900402	-0.0336491	5	5	0.00153317	0.0466387	-0.237586	0.0108252
TXNDC12	P1P2	0.402571	0.158013	5	5	P1P2	0.866363	0.0570665	5	5	P1P2	0.304676	-0.215286	5	5	P1P2	0.84645	0.0374056	5	5	0.00270811	0.0743002	-0.00588452	0.000426031		P1P2	0.162128	-0.305979	5	5	P1P2	0.86015	-0.231836	5	5	P1P2	0.879221	0.24462	5	5	P1P2	0.621896	-0.145838	5	5	0.0300838	0.228225	-0.681927	0.140669		P1P2	0.478938	-0.294183	5	5	P1P2	0.821096	0.0683274	5	5	P1P2	0.42674	-0.0725757	5	5	P1P2	0.494971	-0.169983	5	5	0.0519164	0.343612	-0.711736	0.217379
TXNDC15	P1P2	0.840508	0.129968	5	5	P1P2	0.031221	-0.542719	5	5	P1P2	0.0636356	-0.388563	5	5	P1P2	0.0319913	-0.276407	5	5	0.41322	1.81067	-1.4138	2.11359		P1P2	0.596557	0.416341	5	5	P1P2	0.830153	-0.0783383	4	4	P1P2	0.456547	0.744443	5	5	P1P2	0.702532	-0.0753585	4	4	0.011555	0.161556	-0.351434	0.0538867		P1P2	0.356257	0.474199	5	5	P1P2	0.125236	-0.215437	5	5	P1P2	0.687671	0.360472	5	5	P1P2	0.21074	0.250985	5	5	0.169729	0.804754	0.752326	0.508763
TXNDC16	P1P2	0.409483	0.275444	5	5	P1P2	0.744431	-0.0515331	5	5	P1P2	0.0791158	-0.0306961	5	5	P1P2	0.944718	-0.0212599	5	5	0.000525076	0.0250646	-0.269086	0.00664589		P1P2	0.79208	-0.135688	5	5	P1P2	0.811024	-0.247594	5	5	P1P2	0.271474	0.26745	5	5	P1P2	0.699996	0.0555076	5	5	0.00859838	0.160981	0.262224	0.0406197		P1P2	0.432622	0.240252	5	5	P1P2	0.399495	-0.265417	5	5	P1P2	0.664305	0.0954567	5	5	P1P2	0.950777	0.0639009	5	5	0.00140079	0.0229141	0.101678	0.00222891
TXNDC17	P1P2	0.740124	-0.0445315	4	4	P1P2	0.440016	-0.196863	4	4	P1P2	0.528094	-0.36909	5	5	P1P2	0.497429	-0.0733953	4	4	0.0222585	0.319097	-0.502991	0.152542		P1P2	0.542389	0.0554313	4	4	P1P2	0.863215	0.00366066	4	4	P1P2	0.621032	0.24425	5	5	P1P2	0.627778	0.0463174	4	4	0.0093651	0.208791	0.219129	0.0443066		P1P2	0.759697	0.0860182	4	4	P1P2	0.297295	-0.194175	4	4	P1P2	0.348368	-0.108897	5	5	P1P2	0.783527	-0.0129438	4	4	0.00137134	0.106901	-0.165576	0.0175422
TXNDC2	P1P2	0.670025	0.255137	5	5	P1P2	0.683572	0.106796	5	5	P1P2	0.525058	-0.376968	5	5	P1P2	0.820712	-0.0279031	5	5	0.00239434	0.0874849	-0.298891	0.0256476		P1P2	0.567266	-0.400561	5	5	P1P2	0.229181	-0.38009	5	5	P1P2	0.614472	0.169045	5	5	P1P2	0.155134	-0.260169	5	5	0.210553	0.969226	-1.21805	0.985758		P1P2	0.531702	-0.183693	5	5	P1P2	0.182194	-0.32483	5	5	P1P2	0.480417	-0.300237	5	5	P1P2	0.32413	-0.279052	5	5	0.136535	0.593691	-1.09106	0.533834
TXNDC5	P1P2	0.526562	0.0836123	5	5	P1P2	0.413031	0.309801	5	5	P1P2	0.872755	0.0948304	5	5	P1P2	0.354464	0.103265	5	5	0.0465135	0.483851	0.289593	0.130441		P1P2	0.538118	-0.0375087	5	5	P1P2	0.320137	-0.529634	5	5	P1P2	0.38116	0.309719	5	5	P1P2	0.628726	-0.0915209	5	5	0.018445	0.214738	-0.427223	0.0861019		P1P2	0.988231	0.0525289	5	5	P1P2	0.642588	-0.0935212	5	5	P1P2	0.225697	0.313111	5	5	P1P2	0.739638	0.0792689	5	5	0.0103827	0.138379	0.155125	0.0203184
TXNDC8	P1P2	0.00253195	1.57306	5	5	P1P2	0.20479	1.47814	5	5	P1P2	0.740732	0.309067	5	5	P1P2	0.00557169	0.925517	5	5	2.08613	4.28119	3.97861	8.96785		P1P2	0.067164	-0.479141	3	3	P1P2	0.314335	-1.15138	3	3	P1P2	0.198843	0.388891	3	3	P1P2	0.231505	-0.413875	3	3	0.262992	0.84657	-1.93881	1.23199		P1P2	0.101309	0.835992	5	5	P1P2	0.345068	0.286511	5	5	P1P2	0.0431908	2.73915	5	5	P1P2	0.0868226	1.19546	5	5	1.26883	2.43073	4.03708	4.28483
TXNDC9	P1P2	0.469084	0.486494	5	5	P1P2	0.432107	-0.239718	5	5	P1P2	0.904137	0.0533706	5	5	P1P2	0.827953	0.0980955	5	5	0.00804325	0.0877631	0.266399	0.0218432		P1P2	0.0108977	-0.974446	5	5	P1P2	0.876885	-0.0679718	5	5	P1P2	0.476494	-0.100078	5	5	P1P2	0.0565897	-0.417233	5	5	0.5204	1.66555	-1.95456	2.43784		P1P2	0.0312107	-0.5563	5	5	P1P2	0.322702	-0.258604	5	5	P1P2	0.665527	-0.0820634	5	5	P1P2	0.0282058	-0.302647	5	5	0.469	1.91136	-1.17312	1.81794
TXNIP	P2	0.0350497	0.868855	5	5	P2	0.710465	-0.085469	5	5	P1	0.146032	-0.471413	5	5	P1	0.841818	-0.0384877	5	5	0.00287818	0.0768038	-0.346379	0.0259029		P2	0.194546	-0.31368	4	4	P1	0.090984	-0.622377	5	5	P1	0.139612	0.571311	5	5	P2	0.645973	0.186478	4	4	0.0353909	0.215973	0.876372	0.166323		P2	0.850578	0.185728	5	5	P2	0.230027	0.662092	5	5	P2	0.249229	0.644819	5	5	P2	0.337586	0.453581	5	5	0.213916	0.645847	1.45693	0.687109
TXNL1	P1P2	0.365709	0.0856133	5	5	P1P2	0.339293	0.665433	5	5	P1P2	0.246395	-0.263187	5	5	P1P2	0.837851	0.165971	5	5	0.012752	0.0862006	0.57092	0.0438655		P1P2	0.224495	-0.382268	5	5	P1P2	0.319926	-0.454328	5	5	P1P2	0.187475	0.345532	5	5	P1P2	0.55722	-0.0622538	5	5	0.0158108	0.265172	-0.289983	0.073648		P1P2	0.296729	-0.104449	5	5	P1P2	0.767745	0.134785	5	5	P1P2	0.493858	0.132502	5	5	P1P2	0.892374	0.013582	5	5	0.000671671	0.0499209	-0.0733237	0.00362608
TXNL4A	P1P2	0.161307	0.250319	5	5	P1P2	0.623505	0.0803479	5	5	P1P2	0.531138	-0.049155	5	5	P1P2	0.72754	0.141668	5	5	0.0195705	0.152397	0.461886	0.0638065		P1P2	0.0847188	-0.41164	5	5	P1P2	0.212813	-0.3032	5	5	P1P2	0.765713	0.104798	5	5	P1P2	0.173471	-0.220617	5	5	0.16784	0.886477	-1.03258	0.78556		P1P2	0.497715	-0.0300565	5	5	P1P2	0.216089	-0.287264	5	5	P1P2	0.915939	0.066478	5	5	P1P2	0.411104	-0.0873273	5	5	0.0337126	0.410138	-0.424271	0.163789
TXNL4B	P1P2	0.178353	0.324495	5	5	P1P2	0.686368	0.122667	5	5	P1P2	0.110277	0.388154	5	5	P1P2	0.138687	0.268744	5	5	0.230573	1.03364	1.03201	0.88543		P1P2	0.602497	-0.0691368	5	5	P1P2	0.212654	0.333714	5	5	P1P2	0.488103	-0.222549	5	5	P1P2	0.869425	0.0402658	5	5	0.00244686	0.0624876	0.190752	0.0115915		P1P2	0.530873	0.241104	5	5	P1P2	0.0868881	0.555319	5	5	P1P2	0.439323	0.198599	5	5	P1P2	0.118715	0.290868	5	5	0.269196	1.13223	0.891034	0.824646
TXNRD1	ENST00000429002.2,ENST00000525566.1	0.334609	-0.165442	5	5	ENST00000429002.2,ENST00000525566.1	0.524557	0.407238	5	5	ENST00000429002.2,ENST00000525566.1	0.449647	0.183655	5	5	ENST00000429002.2,ENST00000525566.1	0.791906	0.169409	5	5	0.0171657	0.113952	0.586348	0.0594126		ENST00000429002.2,ENST00000525566.1	0.571325	0.190243	5	5	ENST00000429002.2,ENST00000525566.1	0.659606	-0.14797	5	5	ENST00000429002.2,ENST00000525566.1	0.854911	-0.0997023	5	5	ENST00000429002.2,ENST00000525566.1	0.810495	-0.00141329	5	5	0.000128962	0.0913392	-0.00468974	0.000427937		ENST00000429002.2,ENST00000525566.1	0.865469	-0.0309889	5	5	ENST00000429002.2,ENST00000525566.1	0.530149	0.283804	5	5	ENST00000429002.2,ENST00000525566.1	0.658818	0.0969158	5	5	ENST00000429002.2,ENST00000525566.1	0.532578	0.0860565	5	5	0.0235465	0.290435	0.178732	0.0489039
TXNRD2	P1P2	0.898948	0.0138775	5	5	P1P2	0.768544	-0.202676	5	5	P1P2	0.878751	-0.146131	5	5	P1P2	0.95145	-0.121989	5	5	0.00263666	0.0235209	-0.721008	0.0155837		P1P2	0.889902	-0.0403074	5	5	P1P2	0.996884	0.0160879	5	5	P1P2	0.435581	-0.268519	5	5	P1P2	0.53622	-0.109606	5	5	0.0296656	0.292021	-0.512027	0.138584		P1P2	0.717657	0.162944	5	5	P1P2	0.67064	-0.123814	5	5	P1P2	0.136582	-0.322163	5	5	P1P2	0.456783	-0.137274	5	5	0.046713	0.37426	-0.597978	0.203486
TXNRD3	P1P2	0.906633	0.11214	5	5	P1P2	0.185137	0.973876	5	5	P1P2	0.192633	0.355362	5	5	P1P2	0.0490931	0.403548	5	5	0.528237	1.73146	1.63681	2.14255		P1P2	0.533614	0.38019	5	5	P1P2	0.114205	-1.11147	5	5	P1P2	0.898954	0.0416097	5	5	P1P2	0.192782	-0.192176	5	5	0.137393	0.816802	-0.899216	0.64288		P1P2	0.123579	0.382978	5	5	P1P2	0.348745	-0.163886	5	5	P1P2	0.15134	0.316054	5	5	P1P2	0.324546	0.128174	5	5	0.0626415	0.534131	0.325208	0.158937
TXNRD3NB	ENST00000404489.2	0.0159846	0.611318	3	3	ENST00000404489.2	0.826645	0.0988462	3	3	ENST00000383572.2	0.0471578	-0.426584	5	5	ENST00000383572.2	0.12587	-0.186753	5	5	0.168092	1.02447	-1.01157	0.910489		ENST00000404489.2	0.0412379	-0.575717	2	2	ENST00000383572.2	0.234603	0.515178	5	5	ENST00000404489.2	0.438816	0.17237	3	3	ENST00000404489.2	0.331106	-0.16118	2	2	0.0773716	0.536773	-0.753868	0.361881		ENST00000404489.2	0.274355	0.858561	3	3	ENST00000383572.2	0.0773876	0.37619	5	5	ENST00000383572.2	0.0270293	-0.795142	5	5	ENST00000404489.2	0.0656911	0.434447	3	3	0.513731	1.59801	1.39038	1.64412
TYK2	P1P2	0.285034	-0.100719	5	5	P1P2	0.197488	-0.458658	5	5	P1P2	0.682184	0.130854	5	5	P1P2	0.18069	-0.054427	5	5	0.0404428	0.771634	-0.41789	0.31052		P1P2	0.447212	0.596647	5	5	P1P2	0.105995	0.686719	5	5	P1P2	0.908676	0.0513845	5	5	P1P2	0.308937	0.425707	5	5	0.217166	0.685221	1.99816	1.01932		P1P2	0.516877	0.0123384	5	5	P1P2	0.352665	0.217548	5	5	P1P2	0.904937	0.0662126	5	5	P1P2	0.527039	0.0612867	5	5	0.0170473	0.290228	0.0925861	0.0257535
TYMP	P1P2	0.21189	-0.220303	5	5	P1P2	0.344879	-0.239436	5	5	P1P2	0.43484	0.137839	5	5	P1P2	0.244934	-0.120157	5	5	0.07341	0.664014	-0.712787	0.435478		P1P2	0.654022	0.106168	5	5	P1P2	0.743229	-0.142499	4	4	P1P2	0.672093	-0.360018	5	5	P1P2	0.937088	-0.0311343	4	4	0.000878596	0.0288352	-0.144058	0.00406524		P1P2	0.307189	-0.236434	5	5	P1P2	0.542941	0.228052	5	5	P1P2	0.131558	-0.279976	5	5	P1P2	0.318765	-0.0850748	5	5	0.0422421	0.52669	-0.416437	0.206773
TYMS	P1P2	0.684224	-0.0973349	5	5	P1P2	0.238811	-0.0577456	5	5	P1P2	0.0508476	0.707892	5	5	P1P2	0.63401	0.167124	5	5	0.0330744	0.22221	0.576094	0.114011		P1P2	0.484835	0.0160646	5	5	P1P2	0.0674507	0.511104	5	5	P1P2	0.273694	-0.430591	5	5	P1P2	0.931181	0.0303629	5	5	0.00094021	0.0316244	0.144315	0.00446883		P1P2	0.208855	-0.0786801	5	5	P1P2	0.229209	0.367706	5	5	P1P2	0.201115	0.370416	5	5	P1P2	0.731353	0.178951	5	5	0.0243146	0.153816	0.501805	0.0681817
TYR	P1P2	0.0783836	-0.669562	5	5	P1P2	0.470451	-0.166692	5	5	P1P2	0.598806	0.0421724	5	5	P1P2	0.376867	-0.281356	5	5	0.119242	0.515074	-1.436	0.608596		P1P2	0.109212	0.538224	5	5	P1P2	0.0699663	0.448609	4	4	P1P2	0.48228	-0.0635765	5	5	P1P2	0.170609	0.236762	4	4	0.181833	0.904966	1.11216	0.854139		P1P2	0.934504	-0.0270531	5	5	P1P2	0.0194898	0.704113	5	5	P1P2	0.752146	-0.111992	5	5	P1P2	0.293981	0.33943	5	5	0.180468	0.672712	1.05992	0.563541
TYRO3	P1P2	0.278246	-0.025184	5	5	P1P2	0.318765	0.231203	5	5	P1P2	0.610898	0.224009	5	5	P1P2	0.688546	0.123316	5	5	0.0199854	0.176529	0.37955	0.0615125		P1P2	0.116584	0.488536	5	5	P1P2	0.457793	-0.302213	5	5	P1P2	0.349996	-0.312237	5	5	P1P2	0.707153	-0.0651738	5	5	0.00980778	0.157441	-0.303676	0.0456991		P1P2	0.132447	0.314427	5	5	P1P2	0.684844	-0.109936	5	5	P1P2	0.481464	-0.127341	5	5	P1P2	0.942699	0.0248651	5	5	0.000637223	0.0260727	-0.0340826	0.00087344
TYROBP	P1P2	0.0509759	-0.344335	5	5	P1P2	0.199258	-0.3932	5	5	P1P2	0.586533	-0.261378	5	5	P1P2	0.0554474	-0.330711	5	5	0.415412	1.57974	-1.65743	2.08193		P1P2	0.83651	0.16294	5	5	P1P2	0.234091	0.475272	5	5	P1P2	0.748328	0.383292	5	5	P1P2	0.305614	0.21673	5	5	0.111578	0.598278	1.01823	0.524211		P1P2	0.337041	-0.263046	5	5	P1P2	0.774198	-0.00753731	5	5	P1P2	0.766553	0.159381	5	5	P1P2	0.346176	-0.0761216	5	5	0.0350695	0.485664	-0.385299	0.177508
TYRP1	P1P2	0.501665	-0.113467	4	4	P1P2	0.200543	-0.112396	4	4	P1P2	0.929579	-0.00315366	4	4	P1P2	0.342134	-0.0789462	4	4	0.0367734	0.492003	-0.527895	0.245896		P1P2	0.54556	0.299895	4	4	P1P2	0.4759	0.101507	4	4	P1P2	0.53612	-0.0567384	4	4	P1P2	0.543573	0.116153	4	4	0.0307507	0.286939	0.546604	0.144709		P1P2	0.62569	0.200156	4	4	P1P2	0.427702	-0.0137938	4	4	P1P2	0.885203	-0.0613677	4	4	P1P2	0.863717	-0.0311371	4	4	0.00198121	0.0650169	-0.22885	0.0145614
TYSND1	P1P2	0.300713	0.186387	5	5	P1P2	0.479336	0.397207	5	5	P1P2	0.458308	-0.107626	5	5	P1P2	0.808896	0.113755	5	5	0.0104777	0.0996638	0.336656	0.0310085		P1P2	0.701542	-0.071918	5	5	P1P2	0.452553	-0.29914	5	5	P1P2	0.853583	0.204682	5	5	P1P2	0.722202	-0.0123541	5	5	0.00174614	0.142557	-0.0559933	0.00791416		P1P2	0.370493	0.226749	5	5	P1P2	0.706672	0.0828352	5	5	P1P2	0.389578	0.00298494	5	5	P1P2	0.897056	-0.00891945	5	5	0.000420824	0.0474731	-0.15158	0.00715163
TYW1	P1P2	0.458787	0.0561211	5	5	P1P2	0.211512	-0.35975	5	5	P1P2	0.489612	0.0887372	5	5	P1P2	0.887696	-0.011999	5	5	0.000620776	0.0521679	-0.227537	0.0117718		P1P2	0.983979	0.150734	5	5	P1P2	0.128589	0.47677	5	5	P1P2	0.40915	-0.172066	5	5	P1P2	0.799638	0.100601	5	5	0.00976906	0.10412	0.473678	0.0459973		P1P2	0.941208	0.123352	5	5	P1P2	0.850747	0.118788	5	5	P1P2	0.605576	-0.103743	5	5	P1P2	0.862373	0.0286197	5	5	0.00184038	0.0655933	-0.0210249	0.001352
TYW1B	ENST00000343721.5	0.386822	-0.158894	3	3	ENST00000343721.5	0.208075	0.450572	3	3	ENST00000343721.5	0.685863	0.131871	3	3	ENST00000343721.5	0.253681	0.141183	3	3	0.0841045	0.656956	0.459712	0.273856		ENST00000343721.5	0.0763819	0.512179	3	3	ENST00000343721.5	0.0498411	-0.766815	3	3	ENST00000343721.5	0.469803	0.271907	3	3	ENST00000343721.5	0.848661	0.00575676	3	3	0.000410259	0.0715506	0.0289321	0.00206186		ENST00000343721.5	0.079907	0.355876	3	3	ENST00000343721.5	0.123149	-0.317217	3	3	ENST00000343721.5	0.250401	0.382525	3	3	ENST00000343721.5	0.412658	0.140395	3	3	0.053969	0.423699	0.367711	0.141352
TYW3	P1P2	0.756084	-0.045856	3	3	P1P2	0.332337	-0.223176	3	3	P1P2	0.511547	-0.543193	4	4	P1P2	0.400308	-0.0739837	3	3	0.0294163	0.418527	-0.505631	0.201042		P1P2	0.724351	0.0585142	3	3	P1P2	0.507539	0.151461	2	2	P1P2	0.314461	0.386589	4	4	P1P2	0.895687	0.0255509	2	2	0.00122245	0.0486985	0.121751	0.005825		P1P2	0.84719	0.0152484	3	3	P1P2	0.346072	0.253271	3	3	P1P2	0.726068	-0.14832	4	4	P1P2	0.636238	0.108143	3	3	0.0212371	0.211667	0.255544	0.0501839
TYW5	P1P2	0.613997	-0.149875	4	4	P1P2	0.913396	-0.0184516	4	4	P1P2	0.620738	-0.112118	4	4	P1P2	0.513752	-0.0896278	4	4	0.0259245	0.307786	-0.575818	0.166553		P1P2	0.527296	0.202776	4	4	P1P2	0.534474	-0.188979	4	4	P1P2	0.63764	0.037174	4	4	P1P2	0.861065	-0.0290621	4	4	0.001888	0.0662862	-0.134341	0.00872735		P1P2	0.636412	0.111492	4	4	P1P2	0.340312	-0.208404	4	4	P1P2	0.449802	-0.163116	4	4	P1P2	0.350854	-0.117214	4	4	0.0533176	0.493374	-0.528212	0.24027
U2AF1	P1P2	0.0440853	-0.396807	5	5	P1P2	0.111312	-0.338654	5	5	P1P2	0.0416642	-0.342528	5	5	P1P2	0.00662117	-0.310395	5	5	0.676372	2.70214	-1.56629	3.41304		P1P2	0.13605	0.716978	5	5	P1P2	0.339078	0.201639	5	5	P1P2	0.351964	0.0687145	5	5	P1P2	0.199148	0.467553	5	5	0.327673	0.969073	2.19439	1.53788		P1P2	0.571689	0.126078	5	5	P1P2	0.629047	-0.194038	5	5	P1P2	0.459741	-0.255034	5	5	P1P2	0.852414	-0.178113	5	5	0.012352	0.0784619	-0.740008	0.051319
U2AF1L4	P1P2	0.527388	0.110335	5	5	P1P2	0.446364	-0.209332	5	5	P1P2	0.239574	0.449251	5	5	P1P2	0.576765	0.107424	5	5	0.0256745	0.257477	0.308252	0.0736726		P1P2	0.319916	-0.189108	5	5	P1P2	0.869022	0.0645852	5	5	P1P2	0.738086	-0.269573	5	5	P1P2	0.347513	-0.14478	5	5	0.0664584	0.507485	-0.676967	0.310748		P1P2	0.557447	-0.0471784	5	5	P1P2	0.327682	-0.255019	5	5	P1P2	0.546492	0.158425	5	5	P1P2	0.581973	-0.0682537	5	5	0.0160463	0.246487	-0.357936	0.0841497
U2AF2	P1P2	0.0752188	-0.350721	5	5	P1P2	0.135669	-0.69158	5	5	P1P2	0.653587	-0.177227	5	5	P1P2	0.136669	-0.436098	5	5	0.376932	1.16939	-2.13025	1.84124		P1P2	0.205844	0.421997	5	5	P1P2	0.0157385	0.988278	5	5	P1P2	0.645746	-0.126528	5	5	P1P2	0.099208	0.501431	5	5	0.503163	1.42051	2.35325	2.36138		P1P2	0.999327	-0.105752	5	5	P1P2	0.073778	0.523082	5	5	P1P2	0.243064	-0.31585	5	5	P1P2	0.753727	0.0602559	5	5	0.00739858	0.128023	0.0890011	0.0109281
U2SURP	P1P2	0.193217	0.608612	5	5	P1P2	0.546271	-0.0967704	5	5	P1P2	0.627286	0.129348	5	5	P1P2	0.392588	0.219802	5	5	0.0892533	0.47289	0.812434	0.329899		P1P2	0.641125	0.144388	5	5	P1P2	0.506173	0.296169	5	5	P1P2	0.852255	0.0303286	5	5	P1P2	0.678043	0.117384	5	5	0.0198077	0.183047	0.552375	0.0932094		P1P2	0.0540044	0.645263	5	5	P1P2	0.653507	0.18272	5	5	P1P2	0.938994	0.115434	5	5	P1P2	0.148169	0.291579	5	5	0.24179	1.01497	0.893507	0.740934
UACA	P1P2	0.351791	-0.185336	5	5	P1P2	0.606856	0.111523	5	5	P1P2	0.860455	0.0675131	5	5	P1P2	0.832569	-0.057037	5	5	0.00453899	0.0827889	-0.4296	0.0341874		P1P2	0.0318342	0.450502	5	5	P1P2	0.378598	-0.241916	5	5	P1P2	0.136464	0.573568	5	5	P1P2	0.0970702	0.240305	5	5	0.243409	1.1965	1.12878	1.14336		P1P2	0.129544	0.365246	5	5	P1P2	0.463405	-0.12148	5	5	P1P2	0.0501383	0.492579	5	5	P1P2	0.167045	0.285847	5	5	0.222151	0.947463	0.873573	0.678911
UAP1	P1P2	0.753605	-0.0418234	5	5	P1P2	0.0358296	0.695769	5	5	P1P2	0.191769	0.23472	5	5	P1P2	0.0824003	0.372909	5	5	0.40426	1.40383	1.49935	1.6254		P1P2	0.729933	-0.0158316	5	5	P1P2	0.491847	-0.342655	5	5	P1P2	0.334933	0.281818	5	5	P1P2	0.574422	-0.113436	5	5	0.027312	0.260464	-0.529989	0.127605		P1P2	0.559998	0.0293116	5	5	P1P2	0.236144	0.381415	5	5	P1P2	0.0404432	0.390171	5	5	P1P2	0.139364	0.245756	5	5	0.21033	1.01479	0.734143	0.628315
UAP1L1	P1P2	0.129769	-0.364485	4	4	P1P2	0.365947	0.274733	4	4	P1P2	0.00184623	0.945544	4	4	P1P2	0.0284722	0.309342	4	4	0.478112	1.91519	1.21415	1.87657		P1P2	0.154623	0.444966	4	4	P1P2	0.424118	0.344618	4	4	P1P2	0.0555215	-0.764781	4	4	P1P2	0.823486	0.0337324	4	4	0.00284512	0.0863391	0.160116	0.0135048		P1P2	0.415136	0.228811	4	4	P1P2	0.0163883	0.498436	4	4	P1P2	0.159541	0.3402	4	4	P1P2	0.0126547	0.294889	4	4	0.559626	2.32814	0.90502	1.7175
UBA1	P2	0.620386	0.128157	5	5	P2	0.196022	-0.202753	5	5	P1	0.153074	-0.309057	5	5	P1	0.229831	-0.220387	5	5	0.140737	0.743989	-1.16247	0.742342		P1	0.37648	0.124005	5	5	P2	0.103029	0.62221	5	5	P1	0.101758	0.46839	5	5	P1	0.166111	0.186808	5	5	0.145636	0.887375	0.87792	0.684427		P1	0.404507	0.198423	5	5	P2	0.409244	0.269234	5	5	P1	0.394929	0.0579643	5	5	P1	0.58662	0.108772	5	5	0.0251963	0.249783	0.257733	0.0597021
UBA2	P1P2	0.0448899	-0.309865	5	5	P1P2	0.217287	-0.295806	5	5	P1P2	0.943066	0.0474248	5	5	P1P2	0.0778769	-0.196089	5	5	0.217383	1.26999	-1.05345	1.16785		P1P2	0.0986758	0.404482	5	5	P1P2	0.504508	0.138062	5	5	P1P2	0.731071	0.135296	5	5	P1P2	0.284593	0.334881	5	5	0.18277	0.688372	1.57226	0.858103		P1P2	0.82982	-0.0906726	5	5	P1P2	0.456232	-0.170677	5	5	P1P2	0.728961	0.110546	5	5	P1P2	0.859715	-0.0444304	5	5	0.00291666	0.0676986	-0.275082	0.0180579
UBA3	P1P2	0.0200012	-0.556774	5	5	P1P2	0.0847406	-0.647589	5	5	P1P2	0.61892	-0.0299669	5	5	P1P2	0.00806442	-0.352805	5	5	0.738572	2.67339	-1.75656	3.67723		P1P2	0.0725396	0.796683	5	5	P1P2	0.170153	0.750317	5	5	P1P2	0.280995	-0.462481	5	5	P1P2	0.062268	0.237536	5	5	0.286405	1.42153	1.11579	1.34535		P1P2	0.756747	0.123275	5	5	P1P2	0.94954	-0.0206586	5	5	P1P2	0.0517358	-0.471148	5	5	P1P2	0.234124	-0.0747441	5	5	0.0471302	0.664083	-0.380508	0.239931
UBA5	P1P2	0.490057	0.0513224	5	5	P1P2	0.575322	-0.194995	5	5	P1P2	0.832329	-0.0816886	5	5	P1P2	0.588367	-0.0884381	5	5	0.0203719	0.244914	-0.57048	0.131411		P1P2	0.251317	-0.335724	5	5	P1P2	0.821134	-0.060744	5	5	P1P2	0.722175	0.0115092	5	5	P1P2	0.410113	-0.185808	5	5	0.0719255	0.440304	-0.869352	0.336523		P1P2	0.0974176	-0.304451	5	5	P1P2	0.504493	-0.222217	5	5	P1P2	0.38404	-0.137834	5	5	P1P2	0.0869784	-0.246086	5	5	0.260996	1.25784	-0.97641	1.03557
UBA52	P1	0.368398	0.160857	5	5	P1	0.488844	-0.164084	5	5	P1	0.57409	0.353673	5	5	P2	0.685436	-0.0431986	5	5	0.00708602	0.169019	-0.367514	0.0602846		P1	0.0222928	-0.522918	5	5	P2	0.948792	0.00710012	5	5	P1	0.357908	-0.393719	5	5	P1	0.0783992	-0.333444	5	5	0.368686	1.39319	-1.56165	1.7267		P1	0.0517335	-0.395248	5	5	P1	0.482659	-0.194223	5	5	P2	0.627478	0.402791	5	5	P1	0.163694	-0.298251	5	5	0.234415	0.966466	-1.15783	0.910015
UBA6	P1P2	0.572992	-0.129315	5	5	P1P2	0.0362041	0.809272	5	5	P1P2	0.0307858	0.841616	5	5	P1P2	0.0506714	0.550306	5	5	0.712777	1.89674	2.29523	2.97287		P1P2	0.274252	0.158587	5	5	P1P2	0.255561	-0.415793	5	5	P1P2	0.129474	-0.382969	5	5	P1P2	0.298224	-0.169452	5	5	0.0890398	0.590946	-0.792657	0.416507		P1P2	0.535026	0.32327	5	5	P1P2	0.117727	0.564105	5	5	P1P2	0.290043	0.372725	5	5	P1P2	0.246654	0.318244	5	5	0.193464	0.757951	0.986246	0.59955
UBA7	P2	0.574141	0.0689352	5	5	P1	0.36243	0.289849	5	5	P1	0.542561	0.100931	5	5	P1	0.580234	0.164721	5	5	0.0389394	0.264989	0.565313	0.133638		P1	0.262066	0.343556	5	5	P2	0.543501	-0.153536	5	5	P1	0.435083	0.53207	5	5	P1	0.852598	0.0743684	4	4	0.00515044	0.0729193	0.350666	0.0242856		P1	0.461324	0.266184	5	5	P1	0.123993	0.81805	5	5	P1	0.0428444	0.53669	5	5	P1	0.072207	0.572788	5	5	0.653792	1.69774	1.87151	2.13618
UBAC1	P1P2	0.128066	-0.266683	5	5	P1P2	0.329135	-0.0530556	5	5	P1P2	0.53086	0.24545	5	5	P1P2	0.257153	-0.0265548	5	5	0.0156622	0.600765	-0.292842	0.172721		P1P2	0.807594	0.0980717	5	5	P1P2	0.82451	-0.056267	5	5	P1P2	0.843303	-0.258063	5	5	P1P2	0.775354	0.000281445	5	5	3.10996e-05	0.110521	0.00325722	0.000359921		P1P2	0.0891179	-0.432675	5	5	P1P2	0.670025	-0.0810256	5	5	P1P2	0.72202	-0.0264624	5	5	P1P2	0.257153	-0.0829728	5	5	0.048938	0.624724	-0.409126	0.241306
UBAC2	P1P2	0.153138	0.242499	5	5	P1P2	0.95044	-0.177871	5	5	P1P2	0.836948	0.0286453	5	5	P1P2	0.619026	0.0487527	5	5	0.0101548	0.21545	0.045024	0.0093781		P1P2	0.447723	-0.298072	5	5	P1P2	0.763623	-0.197046	5	5	P1P2	0.841647	-0.0112357	5	5	P1P2	0.427772	-0.0620697	5	5	0.0228905	0.385	-0.28912	0.106624		P1P2	0.904063	-0.0529829	5	5	P1P2	0.357273	-0.125672	5	5	P1P2	0.679643	0.105652	5	5	P1P2	0.662586	-0.0383568	5	5	0.00685658	0.183574	-0.253959	0.0453971
UBALD1	P1P2	0.606755	0.16373	5	5	P1P2	0.955155	-0.0404845	5	5	P1P2	0.962587	0.220794	5	5	P1P2	0.673047	-0.0152907	5	5	0.0026293	0.173787	-0.242306	0.0416656		P1P2	0.246585	0.227813	4	4	P1P2	0.810014	-0.334574	5	5	P1P2	0.490385	0.13825	4	4	P1P2	0.283201	0.156402	4	4	0.0856936	0.610643	0.735339	0.402896		P1P2	0.508194	0.231837	5	5	P1P2	0.496178	-0.258583	5	5	P1P2	0.357302	2.03535	5	5	P1P2	0.53703	0.680802	5	5	0.183818	0.432821	2.24716	0.606738
UBALD2	P1P2	0.976663	0.0497938	4	4	P1P2	0.774821	-0.0416443	4	4	P1P2	0.877931	0.0449412	4	4	P1P2	0.948349	-0.00650072	4	4	0.000149724	0.023136	-0.20287	0.00467248		P1P2	0.709735	-0.0482634	4	4	P1P2	0.272946	0.258057	4	4	P1P2	0.787121	-0.0399987	5	5	P1P2	0.520407	0.103974	4	4	0.0294929	0.304854	0.489493	0.138848		P1P2	0.639779	0.00539172	4	4	P1P2	0.657396	0.182942	4	4	P1P2	0.546492	-0.207649	5	5	P1P2	0.658406	0.0866395	4	4	0.0157256	0.192741	0.180759	0.032809
UBAP1	P1P2	0.522987	-0.266701	5	5	P1P2	0.30821	-0.264094	5	5	P1P2	0.669825	0.0883155	5	5	P1P2	0.509516	-0.165417	5	5	0.048441	0.32842	-0.915844	0.268198		P1P2	0.438072	0.317148	5	5	P1P2	0.804301	-0.0139382	5	5	P1P2	0.811644	0.183281	5	5	P1P2	0.385171	0.0665804	5	5	0.0275874	0.433917	0.314147	0.130166		P1P2	0.844306	0.0679804	5	5	P1P2	0.117926	-0.201764	5	5	P1P2	0.263318	0.159397	5	5	P1P2	0.573881	-0.0053879	5	5	0.00129944	0.24208	-0.139298	0.0335956
UBAP1L	P1P2	0.513697	0.102614	5	5	P1P2	0.200148	0.400763	5	5	P1P2	0.567773	0.061816	5	5	P1P2	0.212906	0.17654	5	5	0.118601	0.759262	0.618338	0.415407		P1P2	0.224495	0.225368	5	5	P1P2	0.0639503	-0.421405	5	5	P1P2	0.371795	-0.258278	5	5	P1P2	0.229191	-0.20886	5	5	0.133629	0.739468	-0.977448	0.625374		P1P2	0.0436088	0.274586	5	5	P1P2	0.368398	-0.171516	5	5	P1P2	0.516156	-0.239577	5	5	P1P2	0.809551	0.00229044	5	5	0.00021016	0.0919013	-0.112594	0.0103311
UBAP2	P1P2	0.604987	0.120251	5	5	P1P2	0.0195545	-0.649934	5	5	P1P2	0.153682	0.435747	5	5	P1P2	0.568135	-0.0996038	5	5	0.0244576	0.2631	-0.620575	0.152381		P1P2	0.862624	0.0668588	5	5	P1P2	0.0981726	0.539474	5	5	P1P2	0.0491378	-0.517669	5	5	P1P2	0.763293	-0.0583759	5	5	0.00684801	0.122153	-0.271799	0.0318844		P1P2	0.698847	-0.114596	5	5	P1P2	0.213749	-0.21752	5	5	P1P2	0.389578	-0.21955	5	5	P1P2	0.468633	-0.140461	5	5	0.046235	0.362827	-0.60906	0.200483
UBAP2L	P1P2	0.197291	0.365241	5	5	P1P2	0.370507	-0.235814	5	5	P1P2	0.346656	0.42494	5	5	P1P2	0.355784	0.170799	5	5	0.0766569	0.505221	0.592582	0.265959		P1P2	0.193563	-0.45845	5	5	P1P2	0.186956	0.477506	5	5	P1P2	0.37293	-0.239303	5	5	P1P2	0.454811	-0.0553797	5	5	0.0189492	0.355559	-0.257749	0.0881938		P1P2	0.463377	-0.0431019	5	5	P1P2	0.396904	0.151429	5	5	P1P2	0.620931	0.164383	5	5	P1P2	0.914476	0.132417	5	5	0.00514146	0.0425604	0.339965	0.0132001
UBASH3A	P1P2	0.897947	0.186691	5	5	P1P2	0.823015	0.161765	5	5	P1P2	0.0318148	-0.314091	5	5	P1P2	0.474882	-0.102219	5	5	0.0330592	0.34716	-0.63231	0.204498		P1P2	0.691432	0.0636955	5	5	P1P2	0.571188	-0.310894	5	5	P1P2	0.212407	0.561964	5	5	P1P2	0.890172	0.120713	5	5	0.00609912	0.0549354	0.567984	0.0286979		P1P2	0.981171	0.286184	5	5	P1P2	0.153989	-0.0994045	5	5	P1P2	0.967128	-0.153329	5	5	P1P2	0.594794	-0.0885591	5	5	0.0199819	0.239918	-0.428555	0.0966962
UBASH3B	P1P2	0.0610393	-0.475839	5	5	P1P2	0.910452	0.450349	5	5	P1P2	0.100381	-0.507344	5	5	P1P2	0.32621	-0.202842	5	5	0.0986835	0.559948	-1.08375	0.52725		P1P2	0.583877	0.0936557	5	5	P1P2	0.129794	-0.777431	5	5	P1P2	0.964888	-0.164475	5	5	P1P2	0.365343	-0.218513	5	5	0.0955558	0.508813	-1.02272	0.447233		P1P2	0.106141	-0.422352	5	5	P1P2	0.00603843	-0.425503	5	5	P1P2	0.0354273	-0.49312	5	5	P1P2	0.00390002	-0.416948	5	5	1.0044	3.21617	-1.57064	3.78357
UBB	P1P2	0.83754	0.272953	5	5	P1P2	0.0372705	-0.659197	5	5	P1P2	0.583048	-0.0374758	5	5	P1P2	0.307007	-0.200987	5	5	0.103076	0.589515	-1.07543	0.551534		P1P2	0.584464	-0.0985509	5	5	P1P2	0.065332	0.596323	5	5	P1P2	0.925135	0.0536369	5	5	P1P2	0.200686	0.109614	5	5	0.0764538	0.752541	0.51594	0.359859		P1P2	0.409754	0.0466343	5	5	P1P2	0.738274	-0.130928	5	5	P1P2	0.573669	-0.0167217	5	5	P1P2	0.632806	-0.0130615	5	5	0.00259571	0.200537	-0.165986	0.0329862
UBC	P1P2	0.296594	0.0909499	5	5	P1P2	0.638233	-0.278085	5	5	P1P2	0.815882	0.0534794	5	5	P1P2	0.539822	-0.0683674	5	5	0.0183053	0.280743	-0.480433	0.128636		P1P2	0.629549	-0.173023	5	5	P1P2	0.921186	-0.0888518	5	5	P1P2	0.890919	0.00156861	5	5	P1P2	0.602213	-0.0377296	5	5	0.00830993	0.226086	-0.174984	0.0385402		P1P2	0.649001	-0.0358072	5	5	P1P2	0.50234	-0.182807	5	5	P1P2	0.560001	-0.0387333	5	5	P1P2	0.764671	-0.056816	5	5	0.00662052	0.121206	-0.318157	0.0370734
UBD	P1P2	0.584533	-0.0742981	5	5	P1P2	0.428893	0.270093	5	5	P1P2	0.949458	-0.267023	5	5	P1P2	0.803004	0.0364145	5	5	0.00346966	0.0977178	-0.0103311	0.000984373		P1P2	0.137402	0.374707	5	5	P1P2	0.105527	-0.629435	5	5	P1P2	0.184377	0.481055	5	5	P1P2	0.873568	0.00581792	5	5	0.000341531	0.0589404	0.0292189	0.00171524		P1P2	0.277276	0.273385	5	5	P1P2	0.335032	-0.286839	5	5	P1P2	0.319761	0.207922	5	5	P1P2	0.915146	0.0757342	5	5	0.00291648	0.040585	0.142832	0.00550038
UBE2A	P1P2	0.929402	0.138977	5	5	P1P2	0.151277	-0.488453	5	5	P1P2	0.668594	0.0895612	5	5	P1P2	0.489109	-0.126287	5	5	0.0392239	0.339007	-0.740288	0.229929		P1P2	0.93904	0.0518642	5	5	P1P2	0.531476	0.17072	5	5	P1P2	0.427649	0.260539	5	5	P1P2	0.356129	0.128322	5	5	0.0575389	0.490103	0.603668	0.27068		P1P2	0.734735	0.0509439	5	5	P1P2	0.146457	-0.330862	5	5	P1P2	0.210151	0.283481	5	5	P1P2	0.955492	0.0133109	5	5	0.000263197	0.0199563	-0.0742663	0.00146847
UBE2B	P1P2	0.0393075	0.489741	5	5	P1P2	0.847775	-0.142606	5	5	P1P2	0.615052	-0.0564256	5	5	P1P2	0.61843	0.113542	5	5	0.0236974	0.225799	0.335702	0.0700641		P1P2	0.337689	-0.397507	5	5	P1P2	0.775564	0.270561	5	5	P1P2	0.360126	0.300064	5	5	P1P2	0.882556	0.0186589	5	5	0.00101239	0.0549642	0.089433	0.00485245		P1P2	0.647789	0.109635	5	5	P1P2	0.899282	0.167677	5	5	P1P2	0.523246	0.150756	5	5	P1P2	0.541501	0.0624019	5	5	0.0166239	0.278177	0.0964646	0.0256983
UBE2C	P1P2	0.358155	-0.189743	5	5	P1P2	0.129251	-0.175914	5	5	P1P2	0.775457	-0.222749	5	5	P1P2	0.0848171	-0.218203	5	5	0.233808	1.24648	-1.15267	1.2351		P1P2	0.682005	0.23127	5	5	P1P2	0.583341	0.0351132	5	5	P1P2	0.932535	0.377155	5	5	P1P2	0.392894	0.220973	5	5	0.0896541	0.47288	1.03812	0.421192		P1P2	0.729661	-0.0917521	5	5	P1P2	0.151808	-0.286618	5	5	P1P2	0.913604	0.247819	5	5	P1P2	0.494437	-0.00377575	5	5	0.00115496	0.306691	-0.133691	0.0408947
UBE2D1	P1P2	0.633847	0.0365347	5	5	P1P2	0.234956	0.956138	5	5	P1P2	0.284056	0.387947	5	5	P1P2	0.471752	0.538463	5	5	0.175693	0.473906	2.2421	0.731567		P1P2	0.757073	0.0216373	5	5	P1P2	0.476666	-0.32201	5	5	P1P2	0.163746	-0.365499	5	5	P1P2	0.332866	-0.227786	5	5	0.10882	0.55944	-1.0662	0.509355		P1P2	0.341086	0.220794	5	5	P1P2	0.0829207	0.679399	5	5	P1P2	0.83872	-0.0550879	5	5	P1P2	0.397759	0.280448	5	5	0.112286	0.486291	0.854796	0.342244
UBE2D2	P1P2	0.807343	-0.0894013	5	5	P1P2	0.934626	-0.0375822	5	5	P1P2	0.463446	-0.16506	5	5	P1P2	0.433595	-0.0466427	5	5	0.0169274	0.37484	-0.382966	0.138984		P1P2	0.714253	0.147425	5	5	P1P2	0.153381	-0.567246	5	5	P1P2	0.939268	0.0586537	5	5	P1P2	0.526444	-0.144449	5	5	0.0402502	0.307991	-0.675411	0.188202		P1P2	0.674976	0.0798875	5	5	P1P2	0.0290757	-0.587466	5	5	P1P2	0.570237	-0.179767	5	5	P1P2	0.15964	-0.145164	5	5	0.115675	0.881211	-0.625416	0.498369
UBE2D3	P1P2	0.244935	-0.183417	5	5	P1P2	0.473576	0.238735	5	5	P1P2	0.870758	-0.0382902	5	5	P1P2	0.849763	-0.0142678	5	5	0.00100877	0.0714051	-0.237717	0.0168071		P1P2	0.230087	0.329149	5	5	P1P2	0.0633302	-0.505271	5	5	P1P2	0.706384	0.000737755	5	5	P1P2	0.483333	-0.130611	5	5	0.0412409	0.345673	-0.610525	0.192775		P1P2	0.579739	0.0679013	5	5	P1P2	0.0829207	-0.354875	5	5	P1P2	0.587494	-0.115344	5	5	P1P2	0.315085	-0.12759	5	5	0.0639958	0.547951	-0.5643	0.283037
UBE2D4	P1P2	0.495111	0.0876896	5	5	P1P2	0.34122	0.425241	5	5	P1P2	0.456262	0.221946	5	5	P1P2	0.237801	0.297404	5	5	0.185516	0.76659	1.16059	0.723962		P1P2	0.197992	0.207919	5	5	P1P2	0.643659	-0.253932	5	5	P1P2	0.600855	0.144933	5	5	P1P2	0.624376	0.0438921	5	5	0.0089783	0.210873	0.207756	0.0424974		P1P2	0.0814712	0.456467	5	5	P1P2	0.520246	0.126512	5	5	P1P2	0.15134	0.21271	5	5	P1P2	0.0670057	0.282272	5	5	0.331355	1.42758	0.861138	1.01088
UBE2E1	P1P2	0.655334	-0.0526269	5	5	P1P2	0.138799	-0.246853	5	5	P1P2	0.266761	-0.0809037	5	5	P1P2	0.135558	-0.133192	5	5	0.115594	0.951813	-0.771267	0.669363		P1P2	0.782547	0.0410432	5	5	P1P2	0.138358	0.667522	5	5	P1P2	0.180489	0.56183	5	5	P1P2	0.072495	0.405972	5	5	0.462683	1.51007	1.90562	2.17182		P1P2	0.895389	0.00515696	5	5	P1P2	0.469602	0.130913	5	5	P1P2	0.465891	0.359838	5	5	P1P2	0.580234	0.174151	5	5	0.0411686	0.266726	0.48511	0.114678
UBE2E2	P1P2	0.829967	-0.0438326	5	5	P1P2	0.486987	-0.102303	5	5	P1P2	0.20278	-0.298604	5	5	P1P2	0.199851	-0.204838	5	5	0.143242	0.805976	-1.09271	0.764123		P1P2	0.100432	0.37843	5	5	P1P2	0.431175	0.243953	5	5	P1P2	0.4945	0.226158	5	5	P1P2	0.106416	0.314438	5	5	0.305946	1.20994	1.4764	1.43653		P1P2	0.100958	0.325488	5	5	P1P2	0.762594	0.122936	5	5	P1P2	0.706958	-0.0317588	5	5	P1P2	0.447122	0.161826	5	5	0.05657	0.391069	0.442245	0.154597
UBE2E3	P1P2	0.438328	0.180921	5	5	P1P2	0.292234	0.212528	5	5	P1P2	0.362024	0.181888	5	5	P1P2	0.240162	0.273828	5	5	0.169635	0.748977	1.05482	0.653456		P1P2	0.546328	-0.0304825	5	5	P1P2	0.0792043	-0.565521	5	5	P1P2	0.936574	0.214179	5	5	P1P2	0.177663	-0.222462	5	5	0.166936	0.875511	-1.04123	0.781341		P1P2	0.831135	0.0157096	5	5	P1P2	0.114012	-0.23623	5	5	P1P2	0.780072	0.312983	5	5	P1P2	0.938661	0.00910049	5	5	0.000250182	0.027665	-0.0889096	0.00244422
UBE2F	P1P2	0.488466	-0.105452	5	5	P1P2	0.785397	0.0373042	5	5	P1P2	0.843556	0.0788685	5	5	P1P2	0.773071	0.0341642	5	5	0.00381889	0.114459	-0.0204271	0.00228336		P1P2	0.997614	0.0262586	5	5	P1P2	0.218119	0.338177	5	5	P1P2	0.822495	0.129799	5	5	P1P2	0.406138	0.110335	5	5	0.0431768	0.422428	0.519319	0.203223		P1P2	0.560849	-0.126949	5	5	P1P2	0.374267	0.374508	5	5	P1P2	0.672571	0.106318	5	5	P1P2	0.551062	0.0858718	5	5	0.0222236	0.274671	0.178089	0.0460894
UBE2G1	P1P2	0.535692	-0.131395	5	5	P1P2	0.112074	0.214657	5	5	P1P2	0.466286	-0.323838	5	5	P1P2	0.828612	0.00567264	5	5	0.000463162	0.0819702	-0.148254	0.0121047		P1P2	0.290313	0.326249	5	5	P1P2	0.0829077	-0.351731	5	5	P1P2	0.0699783	0.55428	5	5	P1P2	0.971675	0.0291835	5	5	0.000364184	0.0127341	0.138785	0.00173191		P1P2	0.616607	0.0938254	5	5	P1P2	0.299728	-0.19503	5	5	P1P2	0.286986	0.189714	5	5	P1P2	0.737723	0.0398202	5	5	0.0052605	0.135804	0.0179287	0.0023685
UBE2G2	P1P2	0.686705	0.123866	5	5	P1P2	0.782148	0.0744604	5	5	P1P2	0.787136	0.0104846	5	5	P1P2	0.862373	0.0789882	5	5	0.00507932	0.0679238	0.180675	0.0116183		P1P2	0.782219	0.0330314	5	5	P1P2	0.466247	0.112075	5	5	P1P2	0.991219	0.100497	5	5	P1P2	0.557809	0.0818678	5	5	0.0207547	0.268317	0.385832	0.097814		P1P2	0.898724	0.241891	5	5	P1P2	0.395964	0.171442	5	5	P1P2	0.819707	0.115486	5	5	P1P2	0.391185	0.210261	5	5	0.085706	0.471571	0.610695	0.24893
UBE2H	P1P2	0.422785	0.169579	5	5	P1P2	0.242199	-0.274076	5	5	P1P2	0.83167	-0.00835149	5	5	P1P2	0.593623	-0.113865	5	5	0.0257891	0.245089	-0.684556	0.155044		P1P2	0.605477	-0.151615	5	5	P1P2	0.314258	0.433335	5	5	P1P2	0.669008	-0.121483	5	5	P1P2	0.714337	0.0588792	5	5	0.00860207	0.152183	0.278034	0.0406199		P1P2	0.765095	0.0289368	5	5	P1P2	0.725576	0.192471	5	5	P1P2	0.607927	-0.2361	5	5	P1P2	0.671196	-0.0615308	5	5	0.0106541	0.180695	-0.334554	0.0579282
UBE2I	P1P2	0.292512	0.342634	5	5	P1P2	0.486987	-0.229565	5	5	P1P2	0.849844	0.165302	5	5	P1P2	0.818083	-0.00385506	5	5	0.000336172	0.0874361	-0.191	0.0166557		P1P2	0.338767	-0.279299	5	5	P1P2	0.498707	0.371551	5	5	P1P2	0.284599	-0.166337	5	5	P1P2	0.620039	-0.0940282	5	5	0.0195185	0.221561	-0.43898	0.0911239		P1P2	0.649001	-0.0835606	5	5	P1P2	0.547426	0.0641526	5	5	P1P2	0.224893	-0.100724	5	5	P1P2	0.494971	-0.0510932	5	5	0.0156049	0.316431	-0.298254	0.0910928
UBE2J1	P1P2	0.521341	-0.161714	5	5	P1P2	0.84645	0.0693474	5	5	P1P2	0.962587	0.00610972	5	5	P1P2	0.724367	0.0362879	5	5	0.0050818	0.143608	-0.0108991	0.00152633		P1P2	0.645413	0.194957	5	5	P1P2	0.974383	-0.0101288	5	5	P1P2	0.31476	0.201944	5	5	P1P2	0.450589	0.183626	5	5	0.0635748	0.393213	0.862997	0.298786		P1P2	0.726495	-0.00763198	5	5	P1P2	0.574141	0.108641	5	5	P1P2	0.226181	0.298408	5	5	P1P2	0.366006	0.0700338	5	5	0.0305705	0.458224	0.123007	0.0536939
UBE2J2	P1P2	0.424985	-0.0517654	5	5	P1P2	0.637931	0.158067	5	5	P1P2	0.349478	-0.135629	5	5	P1P2	0.400596	-0.00522621	5	5	0.00207634	0.398735	-0.197152	0.078327		P1P2	0.231084	0.345083	5	5	P1P2	0.450728	0.172931	5	5	P1P2	0.62163	0.107837	5	5	P1P2	0.157181	0.182208	5	5	0.146423	0.91178	0.85635	0.688163		P1P2	0.580028	0.289405	5	5	P1P2	0.475845	0.351513	5	5	P1P2	0.720446	-0.147305	5	5	P1P2	0.66136	0.202335	5	5	0.0363317	0.206597	0.583129	0.104708
UBE2K	P1P2	0.014712	-0.494566	5	5	P1P2	0.323301	0.212605	5	5	P1P2	0.846864	0.050251	5	5	P1P2	0.623804	-0.127539	5	5	0.0261393	0.223895	-0.745905	0.152874		P1P2	0.209543	0.302191	5	5	P1P2	0.218931	-0.256744	5	5	P1P2	0.353938	-0.420669	5	5	P1P2	0.252383	-0.19055	5	5	0.113937	0.682369	-0.891589	0.533117		P1P2	0.253943	-0.249662	5	5	P1P2	0.566691	-0.0457316	5	5	P1P2	0.11365	-0.488192	5	5	P1P2	0.118915	-0.295724	5	5	0.273474	1.13515	-1.14904	1.06259
UBE2L3	P1P2	0.144822	-0.451036	5	5	P1P2	0.408461	-0.183791	5	5	P1P2	0.00637613	-0.420332	5	5	P1P2	0.0105522	-0.311058	5	5	0.614854	2.45227	-1.56926	3.10188		P1P2	0.0737029	0.585422	5	5	P1P2	0.694844	0.114769	5	5	P1P2	0.451189	0.239464	5	5	P1P2	0.0794453	0.285291	5	5	0.313801	1.34044	1.33973	1.47361		P1P2	0.40332	0.217763	5	5	P1P2	0.570983	-0.0185953	5	5	P1P2	0.147777	-0.41017	5	5	P1P2	0.413032	-0.0653623	5	5	0.0251002	0.401815	-0.34788	0.133592
UBE2L6	P1P2	0.395026	0.512605	5	5	P1P2	0.253971	0.562304	5	5	P1P2	0.0966772	0.309631	5	5	P1P2	0.0950629	0.38088	5	5	0.389255	1.33077	1.53511	1.56886		P1P2	0.528012	0.261333	5	5	P1P2	0.502018	-0.426407	5	5	P1P2	0.649397	0.301275	5	5	P1P2	0.839163	-0.0502448	5	5	0.00382633	0.0788528	-0.23367	0.0177949		P1P2	0.0325558	0.545079	5	5	P1P2	0.701035	0.0371063	5	5	P1P2	0.175981	0.689809	5	5	P1P2	0.0508716	0.37948	5	5	0.490867	1.68271	1.19921	1.55121
UBE2M	P1P2	0.573854	0.0856569	5	5	P1P2	0.488313	0.00893563	5	5	P1P2	0.865438	0.053864	5	5	P1P2	0.418361	0.0118402	5	5	0.00448091	0.381568	-0.120584	0.0456347		P1P2	0.555745	-0.062077	5	5	P1P2	0.945682	0.0157132	5	5	P1P2	0.739364	0.26388	5	5	P1P2	0.874259	0.00859768	5	5	0.00050176	0.0587088	0.0422537	0.00246593		P1P2	0.910743	0.0889756	5	5	P1P2	0.583374	0.0244376	5	5	P1P2	0.522699	0.162199	5	5	P1P2	0.341006	-0.00346279	5	5	0.00161795	0.468361	-0.132603	0.0619571
UBE2N	P1P2	0.137303	-0.427123	5	5	P1P2	0.715509	0.0802568	5	5	P1P2	0.743287	-0.0638149	5	5	P1P2	0.46656	-0.106014	5	5	0.0351005	0.356339	-0.649334	0.21499		P1P2	0.00665882	0.552897	5	5	P1P2	0.896077	-0.0232444	5	5	P1P2	0.253805	0.628936	5	5	P1P2	0.082342	0.407338	5	5	0.441709	1.43814	1.91203	2.07336		P1P2	0.0850724	0.421888	5	5	P1P2	0.720518	0.0204219	5	5	P1P2	0.136139	0.426346	5	5	P1P2	0.135558	0.32561	5	5	0.282589	1.08762	1.01186	0.878169
UBE2NL	P1P2	0.463919	-0.156481	5	5	P1P2	0.418847	-0.270213	5	5	P1P2	0.414011	-0.113049	5	5	P1P2	0.207673	-0.185333	5	5	0.126512	0.776193	-1.0052	0.686167		P1P2	0.633195	0.0317326	5	5	P1P2	0.375318	0.189237	5	5	P1P2	0.073925	0.504231	5	5	P1P2	0.0908772	0.271009	5	5	0.282268	1.25678	1.27275	1.32563		P1P2	0.797771	-0.192306	5	5	P1P2	0.82044	0.150365	5	5	P1P2	0.0996947	0.311972	5	5	P1P2	0.565844	0.0986243	5	5	0.0243901	0.264801	0.22244	0.0550103
UBE2O	P1P2	0.295813	0.202263	5	5	P1P2	0.778254	0.0565627	5	5	P1P2	0.599981	-0.131165	5	5	P1P2	0.818083	0.0582217	5	5	0.00507709	0.0907939	0.0875065	0.00763081		P1P2	0.507549	-0.236685	5	5	P1P2	0.0605417	-0.352412	5	5	P1P2	0.534912	0.0109305	5	5	P1P2	0.185691	-0.227009	5	5	0.165991	0.855813	-1.06255	0.77695		P1P2	0.931488	0.0566038	5	5	P1P2	0.0215825	-0.362674	5	5	P1P2	0.98658	-0.0582693	5	5	P1P2	0.212286	-0.127585	5	5	0.0858748	0.735315	-0.564281	0.379806
UBE2Q1	P1P2	0.772906	0.0478188	5	5	P1P2	0.193692	-0.296239	5	5	P1P2	0.0984721	-0.436222	5	5	P1P2	0.109239	-0.221356	5	5	0.212862	1.12109	-1.16682	1.12204		P1P2	0.698061	0.257796	5	5	P1P2	0.758334	0.0534797	5	5	P1P2	0.1039	0.505337	5	5	P1P2	0.195794	0.240685	5	5	0.170453	0.836776	1.13056	0.800662		P1P2	0.447598	0.24217	5	5	P1P2	0.245277	-0.117474	5	5	P1P2	0.704458	0.0986902	5	5	P1P2	0.994602	0.0804046	5	5	0.000188994	0.00248525	0.159075	0.000373912
UBE2Q2	P1P2	0.124303	0.572573	5	5	P1P2	0.669348	-0.0943265	5	5	P1P2	0.641741	0.117322	5	5	P1P2	0.610111	0.186897	5	5	0.0401064	0.244272	0.664804	0.142661		P1P2	0.126873	-0.49499	5	5	P1P2	0.675391	0.17642	5	5	P1P2	0.512863	-0.0973364	5	5	P1P2	0.57502	-0.242212	5	5	0.0582078	0.284248	-1.13385	0.272482		P1P2	0.623148	-0.179015	5	5	P1P2	0.563267	0.0613925	5	5	P1P2	0.604989	-0.0354314	5	5	P1P2	0.540941	-0.0242884	5	5	0.00648138	0.271381	-0.205031	0.0547126
UBE2QL1	P1P2	0.394557	0.194628	5	5	P1P2	0.725953	0.0556335	5	5	P1P2	0.641439	0.081331	5	5	P1P2	0.9656	0.080013	5	5	0.00121641	0.0160696	0.185273	0.00281664		P1P2	0.558615	-0.283096	5	5	P1P2	0.567066	0.103798	5	5	P1P2	0.848274	0.189073	5	5	P1P2	0.866666	-0.0503029	5	5	0.00312624	0.0643536	-0.233943	0.0145392		P1P2	0.777666	-0.0858784	5	5	P1P2	0.382029	0.0548603	5	5	P1P2	0.998658	0.0146236	5	5	P1P2	0.983808	0.0733161	5	5	0.000519788	0.00745928	0.134422	0.000953011
UBE2R2	P1P2	0.26609	-0.205001	5	5	P1P2	0.972342	0.0230557	5	5	P1P2	0.515461	0.106704	5	5	P1P2	0.545428	0.0191487	5	5	0.00504113	0.26678	-0.0877942	0.0231129		P1P2	0.101498	0.490078	5	5	P1P2	0.360088	0.143694	5	5	P1P2	0.209626	-0.33455	5	5	P1P2	0.404653	0.0423147	5	5	0.0166262	0.404612	0.20036	0.0787247		P1P2	0.196316	0.199122	5	5	P1P2	0.12317	0.222499	5	5	P1P2	0.209845	-0.314023	5	5	P1P2	0.714878	0.0549179	5	5	0.00800528	0.151424	0.0704365	0.0102674
UBE2S	P1P2	0.1603	-0.232113	5	5	P1P2	0.455249	-0.283605	5	5	P1P2	0.816539	-0.0507246	5	5	P1P2	0.157393	-0.136568	5	5	0.109666	0.882744	-0.786414	0.631503		P1P2	0.592415	0.101422	5	5	P1P2	0.63962	0.0675789	5	5	P1P2	0.899624	0.0811619	5	5	P1P2	0.673556	0.071785	5	5	0.0123202	0.180382	0.338552	0.0581044		P1P2	0.515243	-0.110551	5	5	P1P2	0.417677	0.00315183	5	5	P1P2	0.5129	-0.0294273	5	5	P1P2	0.37096	-0.13589	5	5	0.0585241	0.473211	-0.593163	0.25546
UBE2T	P1P2	0.434846	-0.112279	5	5	P1P2	0.60243	-0.0726451	5	5	P1P2	0.0188378	-0.471751	5	5	P1P2	0.187108	-0.218892	5	5	0.159333	0.847168	-1.15576	0.841286		P1P2	0.584464	0.315125	5	5	P1P2	0.674123	0.0947915	5	5	P1P2	0.188326	0.406192	5	5	P1P2	0.210417	0.325752	5	5	0.220508	0.848395	1.52945	1.03532		P1P2	0.844636	0.165727	5	5	P1P2	0.903291	0.050496	5	5	P1P2	0.41125	-0.0972224	5	5	P1P2	0.707318	-0.0221088	5	5	0.00332484	0.152707	-0.197451	0.0296937
UBE2U	P1P2	0.444083	0.144416	5	5	P1P2	0.825648	0.522063	5	5	P1P2	0.625489	0.237882	5	5	P1P2	0.784747	0.36476	5	5	0.0383985	0.135553	1.46279	0.153988		P1P2	0.766681	-0.0584888	4	4	P1P2	0.950174	-0.677321	5	5	P1P2	0.665313	-0.173031	5	5	P1P2	0.282761	0.130753	4	4	0.0717286	0.600621	0.615066	0.337413		P1P2	0.502806	0.455676	5	5	P1P2	0.547988	-0.0697662	5	5	P1P2	0.626881	0.14368	5	5	P1P2	0.385141	0.105971	5	5	0.0439123	0.445964	0.247991	0.102763
UBE2V1	P1P2	0.503685	0.008833	5	5	P1P2	0.377781	-0.222395	5	5	P1P2	0.469135	-0.087333	5	5	P1P2	0.397759	-0.151121	5	5	0.060506	0.444595	-0.851708	0.341007		P1P2	0.99216	-0.0762435	5	5	P1P2	0.852657	0.00465601	5	5	P1P2	0.781916	0.00824992	5	5	P1P2	0.978667	0.0105063	5	5	9.83938e-05	0.00943363	0.0512038	0.000479533		P1P2	0.738548	-0.0508416	5	5	P1P2	0.338427	-0.0653594	5	5	P1P2	0.521606	-0.141647	5	5	P1P2	0.287418	-0.125594	5	5	0.0680072	0.590738	-0.557355	0.3018
UBE2V2	P1P2	0.500192	0.0220801	5	5	P1P2	0.693222	-0.123064	5	5	P1P2	0.0285056	-0.439349	5	5	P1P2	0.0754834	-0.208084	5	5	0.233501	1.29625	-1.10727	1.24252		P1P2	0.632587	-0.0759387	5	5	P1P2	0.903978	0.048966	5	5	P1P2	0.102468	0.407832	5	5	P1P2	0.37235	0.094129	5	5	0.040386	0.457976	0.443328	0.190209		P1P2	0.456213	-0.161795	5	5	P1P2	0.687326	-0.0866339	5	5	P1P2	0.838062	-0.160231	5	5	P1P2	0.518239	-0.1205	5	5	0.0343992	0.310337	-0.539642	0.154051
UBE2W	P1P2	0.232824	0.133208	5	5	P1P2	0.68233	0.324879	5	5	P1P2	0.563485	0.139995	5	5	P1P2	0.319998	0.248716	5	5	0.123078	0.587959	0.942157	0.466229		P1P2	0.708523	0.0851421	5	5	P1P2	0.571778	-0.554695	5	5	P1P2	0.975012	0.181269	5	5	P1P2	0.473539	-0.126275	5	5	0.0409945	0.35434	-0.590192	0.191602		P1P2	0.142716	0.338821	5	5	P1P2	0.323115	-0.153942	5	5	P1P2	0.965787	0.262628	5	5	P1P2	0.845788	0.0892654	5	5	0.00649302	0.0773811	0.189892	0.0138124
UBE2Z	P1P2	0.47846	0.0988876	5	5	P1P2	0.147577	0.559861	5	5	P1P2	0.969999	0.0845812	5	5	P1P2	0.361985	0.183513	5	5	0.0809859	0.501172	0.649622	0.286685		P1P2	0.100875	-0.452709	5	5	P1P2	0.0526215	-0.617934	5	5	P1P2	0.226384	-0.393095	5	5	P1P2	0.0133388	-0.421559	5	5	0.790373	2.51117	-1.97484	3.70259		P1P2	0.540031	-0.351231	5	5	P1P2	0.504493	-0.157601	5	5	P1P2	0.0946928	-0.272519	5	5	P1P2	0.150796	-0.288587	5	5	0.237106	1.00355	-1.12422	0.923671
UBE3A	P1P2	0.746885	0.0464632	5	5	P1P2	0.755655	0.023413	5	5	P1P2	0.725145	0.134499	5	5	P1P2	0.700414	0.0578012	5	5	0.00893869	0.160967	0.0856198	0.0132407		P1P2	0.693955	-0.11748	5	5	P1P2	0.625106	-0.0787135	5	5	P1P2	0.589419	-0.218306	5	5	P1P2	0.414612	-0.0898162	5	5	0.034342	0.406919	-0.419229	0.160296		P1P2	0.898724	-0.0212723	5	5	P1P2	0.858692	-0.0626616	5	5	P1P2	0.659731	-0.0475801	5	5	P1P2	0.546552	-0.0457795	5	5	0.0120111	0.270827	-0.279774	0.0734038
UBE3B	P1P2	0.275636	0.302015	5	5	P1P2	0.0587034	-0.608656	5	5	P1P2	0.858795	0.0244569	5	5	P1P2	0.650363	-0.129733	5	5	0.0242399	0.204425	-0.75575	0.141208		P1P2	0.332761	-0.13048	5	5	P1P2	0.327372	0.186135	5	5	P1P2	0.944657	0.0490048	5	5	P1P2	0.929091	-0.0208535	5	5	0.000666098	0.0324069	-0.0958486	0.00306158		P1P2	0.730928	0.118717	5	5	P1P2	0.169801	-0.272276	5	5	P1P2	0.824287	0.0691631	5	5	P1P2	0.575611	-0.0743447	5	5	0.0178332	0.252556	-0.379119	0.0909397
UBE3C	P1P2	0.182194	0.416926	5	5	P1P2	0.0599575	-0.381036	5	5	P1P2	0.0646077	0.519278	5	5	P1P2	0.412549	0.137332	5	5	0.0528076	0.422927	0.442435	0.170127		P1P2	0.44849	-0.232773	5	5	P1P2	0.277594	0.351283	5	5	P1P2	0.402932	-0.192924	5	5	P1P2	0.886016	-0.0718338	5	5	0.00377546	0.0552414	-0.334906	0.0176021		P1P2	0.803308	0.13674	5	5	P1P2	0.535136	-0.146396	5	5	P1P2	0.467435	0.253493	5	5	P1P2	0.684814	0.0244772	5	5	0.00402472	0.167241	-0.0354318	0.00582595
UBE3D	P1P2	0.886273	-0.0514259	5	5	P1P2	0.808896	0.0153441	5	5	P1P2	0.817195	0.0178081	5	5	P1P2	0.995952	0.0533214	5	5	9.39369e-05	0.00182804	0.0655211	0.000115429		P1P2	0.887539	0.0380857	5	5	P1P2	0.870389	-0.0744512	5	5	P1P2	0.408189	-0.210229	5	5	P1P2	0.558398	-0.109666	5	5	0.0277517	0.273042	-0.512309	0.129643		P1P2	0.846285	0.165598	5	5	P1P2	0.634148	-0.0808349	5	5	P1P2	0.397974	-0.246785	5	5	P1P2	0.544866	-0.0568564	5	5	0.0149936	0.274311	-0.318298	0.0839384
UBE4A	P1P2	0.286939	0.337684	5	5	P1P2	0.497111	0.0832352	5	5	P1P2	0.159742	0.516224	5	5	P1P2	0.312647	0.314577	5	5	0.158844	0.627974	1.23764	0.62494		P1P2	0.799992	-0.0992382	5	5	P1P2	0.317609	-0.418572	5	5	P1P2	0.241685	-0.162967	5	5	P1P2	0.168267	-0.123359	5	5	0.09548	0.843094	-0.576518	0.446226		P1P2	0.444579	0.160886	5	5	P1P2	0.520246	-0.224353	5	5	P1P2	0.429682	0.185173	5	5	P1P2	0.722466	0.0806799	5	5	0.0113906	0.149303	0.160033	0.0225938
UBE4B	P1P2	0.88594	0.0060097	5	5	P1P2	0.914476	0.0819583	5	5	P1P2	0.574954	0.0914611	5	5	P1P2	0.807586	0.0957646	5	5	0.00888803	0.0991811	0.255942	0.0237543		P1P2	0.838512	-0.181993	5	5	P1P2	0.294645	0.163378	5	5	P1P2	0.210859	0.533415	5	5	P1P2	0.13393	0.0938476	5	5	0.0819404	0.931807	0.442008	0.385927		P1P2	0.779606	0.0652217	5	5	P1P2	0.163719	0.303322	5	5	P1P2	0.0402791	0.455274	5	5	P1P2	0.0920858	0.297588	5	5	0.308243	1.2731	0.914404	0.947146
UBFD1	P1P2	0.392218	0.30186	5	5	P1P2	0.194563	0.283683	5	5	P1P2	0.871424	-0.00894003	5	5	P1P2	0.146281	0.228733	5	5	0.190949	0.978237	0.852504	0.711681		P1P2	0.729933	-0.0238069	5	5	P1P2	0.11651	-0.247537	5	5	P1P2	0.458341	0.0601199	5	5	P1P2	0.506608	-0.142992	5	5	0.0422296	0.326099	-0.668583	0.197451		P1P2	0.363776	0.278882	5	5	P1P2	0.560991	-0.115675	5	5	P1P2	0.503734	0.151755	5	5	P1P2	0.550497	0.0952114	5	5	0.0246831	0.276931	0.210571	0.0545894
UBIAD1	P1P2	0.685464	-0.0815692	5	5	P1P2	0.471491	-0.212248	5	5	P1P2	0.99528	0.0336982	5	5	P1P2	0.468114	-0.0811968	5	5	0.0267664	0.348733	-0.537993	0.177348		P1P2	0.437064	0.224116	5	5	P1P2	0.247843	0.346389	5	5	P1P2	0.365707	-0.195476	5	5	P1P2	0.910995	0.0901682	5	5	0.00365038	0.0430952	0.424754	0.0171958		P1P2	0.558013	0.114555	5	5	P1P2	0.96433	0.111169	5	5	P1P2	0.418469	-0.300805	5	5	P1P2	0.920515	-0.120063	5	5	0.00431852	0.0390904	-0.538119	0.0193556
UBL3	P1P2	0.831612	0.0926092	5	5	P1P2	0.151277	-0.224801	5	5	P1P2	0.747445	-0.0850168	5	5	P1P2	0.558998	-0.155922	5	5	0.0393843	0.281419	-0.873245	0.220573		P1P2	0.623493	0.0894748	5	5	P1P2	0.0567756	0.828568	5	5	P1P2	0.349124	0.304128	5	5	P1P2	0.118931	0.440144	5	5	0.407004	1.25459	2.06586	1.91031		P1P2	0.399773	0.184674	5	5	P1P2	0.154844	0.352001	5	5	P1P2	0.596796	0.250829	5	5	P1P2	0.156897	0.221304	5	5	0.178014	0.937742	0.6491	0.522127
UBL4A	P1P2	0.410682	0.375645	5	5	P1P2	0.775337	-0.0548495	5	5	P1P2	0.202331	0.372725	5	5	P1P2	0.307809	0.405175	5	5	0.207336	0.677644	1.64411	0.841322		P1P2	0.763907	-0.361807	5	5	P1P2	0.380953	0.682405	5	5	P1P2	0.576927	-0.22297	5	5	P1P2	0.598554	0.0789029	5	5	0.0175872	0.235427	0.371929	0.0829017		P1P2	0.317891	0.0164286	5	5	P1P2	0.108148	0.65662	5	5	P1P2	0.834778	0.220445	5	5	P1P2	0.449146	0.378797	5	5	0.131674	0.451985	1.19684	0.416035
UBL4B	P1P2	0.893941	-0.0641108	5	5	P1P2	0.134454	-0.117782	5	5	P1P2	0.714081	0.09788	5	5	P1P2	0.607152	-0.141545	5	5	0.0306731	0.239042	-0.808742	0.175257		P1P2	0.459046	-0.200355	5	5	P1P2	0.191342	0.371793	5	5	P1P2	0.504177	0.173659	5	5	P1P2	0.597337	0.152887	5	5	0.0342133	0.248798	0.718857	0.160867		P1P2	0.414076	-0.271524	5	5	P1P2	0.796904	0.0216326	5	5	P1P2	0.314876	0.33977	5	5	P1P2	0.70104	0.0320464	5	5	0.00494338	0.157722	-0.00910716	0.00140484
UBL5	P1P2	0.854718	0.0293606	5	5	P1P2	0.557292	-0.118531	5	5	P1P2	0.970672	0.0711684	5	5	P1P2	0.711095	-0.0027995	5	5	0.000414529	0.14836	-0.186264	0.0275806		P1P2	0.822188	-0.118649	5	5	P1P2	0.459108	0.173162	5	5	P1P2	0.78647	0.296199	5	5	P1P2	0.685761	0.0989785	5	5	0.0162154	0.175461	0.466068	0.0763546		P1P2	0.98218	-0.0304856	5	5	P1P2	0.715472	0.0538312	5	5	P1P2	0.837405	0.346114	5	5	P1P2	0.765316	0.128371	5	5	0.0149115	0.126969	0.325896	0.0378559
UBL7	P2	0.742976	0.163909	4	4	P1	0.357991	-0.135752	5	5	P1	0.435586	0.37484	5	5	P2	0.654305	0.206532	4	4	0.0380472	0.212573	0.752897	0.138699		P1	0.593597	0.00189134	5	5	P2	0.435562	0.179513	3	3	P1	0.599089	-0.215261	5	5	P2	0.180879	0.21395	3	3	0.158882	0.861325	1.00519	0.746467		P2	0.285529	0.166493	4	4	P2	0.145774	0.493203	4	4	P2	0.569646	0.0302806	4	4	P2	0.0686147	0.229992	4	4	0.267615	1.36468	0.679317	0.790442
UBLCP1	P1P2	0.132242	-0.317937	5	5	P1P2	0.323716	0.564223	5	5	P1P2	0.428159	-0.206576	5	5	P1P2	0.960882	-0.0681506	5	5	0.00118104	0.0181681	-0.479461	0.00830899		P1P2	0.236791	0.261382	5	5	P1P2	0.287113	-0.813771	5	5	P1P2	0.892592	-0.0126605	5	5	P1P2	0.660166	-0.120955	5	5	0.0218138	0.196119	-0.565244	0.10194		P1P2	0.82588	-0.00329666	5	5	P1P2	0.646825	-0.047773	5	5	P1P2	0.930299	-0.289262	5	5	P1P2	0.55389	-0.125618	5	5	0.0322308	0.279919	-0.557441	0.143026
UBN1	P1P2	0.977113	0.0261906	5	5	P1P2	0.59538	-0.13993	5	5	P1P2	0.229593	0.271629	5	5	P1P2	0.916488	0.0544654	5	5	0.00206277	0.0393302	0.070654	0.00267588		P1P2	0.571615	0.129759	5	5	P1P2	0.861855	0.0259971	5	5	P1P2	0.411074	-0.224485	5	5	P1P2	0.710415	-0.0441093	5	5	0.00654969	0.153098	-0.2049	0.0304251		P1P2	0.482085	0.108725	5	5	P1P2	0.24562	-0.0923436	5	5	P1P2	0.890295	0.0258905	5	5	P1P2	0.855068	-0.014012	5	5	0.000952808	0.0686631	-0.169291	0.0115117
UBN2	P1P2	0.811921	0.0350414	5	5	P1P2	0.158388	0.372699	5	5	P1P2	0.414252	-0.183014	5	5	P1P2	0.676136	0.0713901	5	5	0.0121339	0.178588	0.146586	0.0249147		P1P2	0.603688	0.232689	5	5	P1P2	0.654272	-0.0961526	5	5	P1P2	0.281562	0.264569	5	5	P1P2	0.563715	0.125563	5	5	0.0312577	0.271577	0.590728	0.147056		P1P2	0.49638	0.210045	5	5	P1P2	0.210196	0.211279	5	5	P1P2	0.656993	0.10134	5	5	P1P2	0.309819	0.205568	5	5	0.104612	0.586824	0.594375	0.302473
UBOX5	P1P2	0.716733	0.0558722	5	5	P1P2	0.346392	0.239952	5	5	P1P2	0.615646	-0.0533281	5	5	P1P2	0.659522	0.0829102	5	5	0.0149878	0.191464	0.198271	0.0358416		P1P2	0.92206	0.286382	5	5	P1P2	0.489935	-0.310099	5	5	P1P2	0.2171	0.330641	5	5	P1P2	0.78006	0.0518912	5	5	0.00559761	0.111823	0.245266	0.0264573		P1P2	0.383696	0.241782	5	5	P1P2	0.997307	-0.0337722	5	5	P1P2	0.297	0.130813	5	5	P1P2	0.483286	0.124288	5	5	0.0392496	0.344208	0.311694	0.0984318
UBP1	P1P2	0.183025	0.2418	5	5	P1P2	0.100021	0.389387	5	5	P1P2	0.321705	0.264204	5	5	P1P2	0.0614096	0.326584	5	5	0.395742	1.5196	1.29151	1.565		P1P2	0.286819	-0.223827	5	5	P1P2	0.238902	-0.342931	5	5	P1P2	0.126505	-0.408063	5	5	P1P2	0.0419042	-0.371286	5	5	0.511536	1.78212	-1.7391	2.39603		P1P2	0.886728	0.0461815	5	5	P1P2	0.953908	0.123161	5	5	P1P2	0.215712	-0.249609	5	5	P1P2	0.473837	-0.0507805	5	5	0.0164717	0.335991	-0.297166	0.096392
UBQLN1	P1P2	0.321054	0.142941	5	5	P1P2	0.487782	0.143845	5	5	P1P2	0.404893	0.321179	5	5	P1P2	0.341435	0.180482	5	5	0.0842296	0.528885	0.636025	0.296828		P1P2	0.212662	-0.305612	5	5	P1P2	0.818097	-0.199647	5	5	P1P2	0.0460069	-0.599696	5	5	P1P2	0.0642624	-0.325285	5	5	0.387753	1.49352	-1.52339	1.81594		P1P2	0.659953	-0.160081	5	5	P1P2	0.730964	-0.133391	5	5	P1P2	0.184455	-0.224154	5	5	P1P2	0.593623	-0.170338	5	5	0.0385796	0.254873	-0.712968	0.161479
UBQLN2	P1P2	0.51642	-0.124146	5	5	P1P2	0.373679	-0.379653	5	5	P1P2	0.447875	-0.122424	5	5	P1P2	0.232797	-0.121941	5	5	0.0771915	0.688854	-0.720791	0.456277		P1P2	0.4406	-0.229268	5	5	P1P2	0.170288	0.603313	5	5	P1P2	0.524379	-0.128695	5	5	P1P2	0.707805	0.0220259	5	5	0.00330578	0.152395	0.105221	0.0157923		P1P2	0.116745	-0.195229	5	5	P1P2	0.159297	0.117288	5	5	P1P2	0.304859	-0.494806	5	5	P1P2	0.386531	-0.124472	5	5	0.0513839	0.450014	-0.553453	0.228474
UBQLN3	P1P2	0.633547	-0.0729407	5	5	P1P2	0.325585	0.195554	5	5	P1P2	0.252124	0.320298	5	5	P1P2	0.380071	0.2578	5	5	0.108311	0.502336	0.98291	0.412955		P1P2	0.961494	-0.0299065	5	5	P1P2	0.368809	-0.095886	5	5	P1P2	0.442591	-0.372319	5	5	P1P2	0.287762	-0.185121	5	5	0.100144	0.615032	-0.866131	0.468548		P1P2	0.687028	-0.070852	5	5	P1P2	0.757774	0.134645	5	5	P1P2	0.791065	-0.0260595	5	5	P1P2	0.711095	-0.0306816	5	5	0.0045431	0.151255	-0.227265	0.0336518
UBQLN4	P1P2	0.988555	-0.034882	5	5	P1P2	0.328925	0.510873	5	5	P1P2	0.796253	0.160172	5	5	P1P2	0.432603	0.2151	5	5	0.078277	0.422422	0.791337	0.287976		P1P2	0.597743	0.0562387	5	5	P1P2	0.0165436	-0.945971	5	5	P1P2	0.120726	0.495826	5	5	P1P2	0.708457	-0.210546	5	5	0.0315159	0.173206	-0.985357	0.147494		P1P2	0.595997	0.110119	5	5	P1P2	0.00965633	-0.469931	5	5	P1P2	0.116168	0.57833	5	5	P1P2	0.893043	0.0555518	5	5	0.00272914	0.0510564	0.0726408	0.00356869
UBQLNL	P1P2	0.86466	0.0200027	5	5	P1P2	0.0823256	0.470947	5	5	P1P2	0.714712	0.0125147	5	5	P1P2	0.471231	0.132026	5	5	0.0431417	0.358081	0.418629	0.136794		P1P2	0.992841	0.0124819	5	5	P1P2	0.453599	-0.228928	5	5	P1P2	0.911025	0.0774138	5	5	P1P2	0.46976	-0.0629493	5	5	0.0206552	0.342758	-0.293245	0.0962207		P1P2	0.892723	-0.0471399	5	5	P1P2	0.359481	0.198929	5	5	P1P2	0.86113	-0.164971	5	5	P1P2	0.933281	0.0627298	5	5	0.00188111	0.0313202	0.0976051	0.00292693
UBR1	P1P2	0.218764	-0.141511	5	5	P1P2	0.587784	0.28055	5	5	P1P2	0.722928	0.193752	5	5	P1P2	0.755655	0.0676268	5	5	0.0082286	0.127516	0.129702	0.0157817		P1P2	0.811237	-0.0371562	5	5	P1P2	0.264001	-0.329966	5	5	P1P2	0.818545	0.0790477	5	5	P1P2	0.579812	-0.105953	5	5	0.0250805	0.254752	-0.494899	0.117149		P1P2	0.126064	-0.0451331	5	5	P1P2	0.327682	-0.298157	5	5	P1P2	0.412688	0.272869	5	5	P1P2	0.52208	-0.0505092	5	5	0.0142569	0.29232	-0.296223	0.0836128
UBR2	P1P2	0.586274	0.193304	5	5	P1P2	0.548241	-0.368006	5	5	P1P2	0.771575	0.0143749	5	5	P1P2	0.887696	-0.0985907	5	5	0.00510067	0.0553949	-0.61603	0.0318708		P1P2	0.649404	-0.120507	5	5	P1P2	0.257927	0.625875	5	5	P1P2	0.188611	-0.438366	5	5	P1P2	0.890865	-0.144599	5	5	0.00725714	0.055479	-0.676117	0.033933		P1P2	0.887727	0.0871356	5	5	P1P2	0.423273	0.085646	5	5	P1P2	0.275719	-0.242347	5	5	P1P2	0.696658	-0.0412928	5	5	0.00648216	0.161538	-0.26417	0.0414694
UBR3	P1P2	0.629646	0.161734	5	5	P1P2	0.627098	0.0690715	5	5	P1P2	0.899787	-0.0791706	5	5	P1P2	0.659522	0.0207109	5	5	0.00374393	0.183385	-0.0807852	0.0146036		P1P2	0.361679	0.321015	5	5	P1P2	0.524667	-0.0357212	5	5	P1P2	0.0847826	0.3909	5	5	P1P2	0.116054	0.184367	5	5	0.172445	1.06284	0.86647	0.810443		P1P2	0.10724	0.377593	5	5	P1P2	0.742735	-0.0213761	5	5	P1P2	0.0554864	0.347259	5	5	P1P2	0.073967	0.2718	5	5	0.307396	1.36543	0.82472	0.932728
UBR4	P1P2	0.567834	0.118769	5	5	P1P2	0.550497	0.0927697	5	5	P1P2	0.563485	0.100689	5	5	P1P2	0.503024	0.202673	5	5	0.0604799	0.34342	0.735584	0.219507		P1P2	0.0253382	-0.497507	5	5	P1P2	0.371125	-0.231965	5	5	P1P2	0.142124	-0.539961	5	5	P1P2	0.00778309	-0.338075	5	5	0.71295	2.66573	-1.58337	3.33908		P1P2	0.0365892	-0.401909	5	5	P1P2	0.483186	-0.159743	5	5	P1P2	0.219794	-0.316013	5	5	P1P2	0.0317215	-0.313008	5	5	0.469088	1.86176	-1.20915	1.81209
UBR5	P1P2	0.00602291	0.564795	5	5	P1P2	0.0981165	0.920263	5	5	P1P2	0.189193	0.323141	5	5	P1P2	0.00206561	0.514173	5	5	1.38053	3.83458	2.13312	5.72733		P1P2	0.0212628	-0.723756	5	5	P1P2	0.38664	-0.408726	5	5	P1P2	0.319881	-0.315204	5	5	P1P2	0.00578842	-0.434265	5	5	0.971643	3.02328	-2.03442	4.55189		P1P2	0.615717	-0.0625515	5	5	P1P2	0.0619181	0.362298	5	5	P1P2	0.900274	-0.0133167	5	5	P1P2	0.571005	0.0962493	5	5	0.0234233	0.26015	0.214181	0.0521231
UBR7	P1P2	0.773229	-0.214051	5	5	P1P2	0.674591	-0.0384508	5	5	P1P2	0.194661	0.222437	5	5	P1P2	0.970319	0.0164356	5	5	0.000215065	0.0132352	-0.0999661	0.00130809		P1P2	0.297783	-0.0160975	5	5	P1P2	0.811697	0.117765	5	5	P1P2	0.779641	-0.0173372	5	5	P1P2	0.731416	-0.0422451	5	5	0.0057384	0.139872	-0.196159	0.0266453		P1P2	0.245106	-0.234319	5	5	P1P2	0.948197	-0.0569616	5	5	P1P2	0.585758	0.190536	5	5	P1P2	0.353147	0.0233081	5	5	0.0105363	0.459407	-0.0394976	0.0178547
UBTD1	P1P2	0.684224	-0.0964101	5	5	P1P2	0.215088	0.267629	5	5	P1P2	0.300711	0.22377	5	5	P1P2	0.286652	0.181492	5	5	0.0984859	0.61539	0.640558	0.347596		P1P2	0.807925	0.116588	5	5	P1P2	0.105527	-0.527139	5	5	P1P2	0.479645	-0.156889	5	5	P1P2	0.173194	-0.241273	5	5	0.183722	0.900081	-1.12944	0.860033		P1P2	0.993947	-0.0813107	5	5	P1P2	0.285604	-0.205877	5	5	P1P2	0.947026	-0.0553013	5	5	P1P2	0.568708	-0.052875	5	5	0.0129602	0.254261	-0.304451	0.0746241
UBTD2	P1P2	0.341416	-0.218177	5	5	P1P2	0.431612	0.0969424	5	5	P1P2	0.0212978	-0.459885	5	5	P1P2	0.462429	-0.217376	5	5	0.0728112	0.389424	-1.14896	0.384849		P1P2	0.993523	-0.163212	5	5	P1P2	0.536613	-0.368309	5	5	P1P2	0.500402	0.527542	5	5	P1P2	0.770657	-0.0463274	5	5	0.00524143	0.116831	-0.215301	0.0243589		P1P2	0.28404	-0.251635	5	5	P1P2	0.328516	-0.142964	5	5	P1P2	0.33894	0.0506702	5	5	P1P2	0.293592	-0.185525	5	5	0.0987467	0.605297	-0.765788	0.407594
UBTF	P1P2	0.772906	0.0549332	5	5	P1P2	0.912799	-0.0220314	5	5	P1P2	0.66921	0.146283	5	5	P1P2	0.91783	0.0291648	5	5	0.00108603	0.037998	-0.0428569	0.00159588		P1P2	0.93768	-0.00185604	5	5	P1P2	0.94361	-0.0363827	5	5	P1P2	0.168144	-0.386032	5	5	P1P2	0.331555	-0.0744191	5	5	0.0356798	0.504825	-0.347029	0.166381		P1P2	0.798422	0.108222	5	5	P1P2	0.813885	-0.0847332	5	5	P1P2	0.138588	-0.220459	5	5	P1P2	0.376867	-0.0748569	5	5	0.0317253	0.446383	-0.3809	0.16143
UBXN1	P1P2	0.227905	-0.149496	5	5	P1P2	0.755976	0.410412	5	5	P1P2	0.418372	-0.0953926	5	5	P1P2	0.83059	0.095922	5	5	0.00773258	0.0861552	0.256648	0.0206892		P1P2	0.647254	-0.0922918	5	5	P1P2	0.355551	-0.314239	5	5	P1P2	0.545551	0.187519	5	5	P1P2	0.479511	-0.0645755	5	5	0.0206126	0.333813	-0.30087	0.0960381		P1P2	0.100783	-0.371577	5	5	P1P2	0.788449	0.0742049	5	5	P1P2	0.926958	-0.0841715	5	5	P1P2	0.587202	-0.165222	5	5	0.0382013	0.259267	-0.695175	0.160733
UBXN10	P1P2	0.877284	0.059383	5	5	P1P2	0.555023	0.133764	5	5	P1P2	0.557792	-0.112314	5	5	P1P2	0.970319	0.0708182	5	5	0.000926678	0.0137437	0.144021	0.00188455		P1P2	0.199186	-0.365698	5	5	P1P2	0.514536	-0.245067	5	5	P1P2	0.032622	0.978398	5	5	P1P2	0.507169	0.139151	5	5	0.0410282	0.324702	0.654444	0.192961		P1P2	0.0778525	-0.284462	5	5	P1P2	0.794951	0.0485752	5	5	P1P2	0.0551654	0.867004	5	5	P1P2	0.451684	0.129947	5	5	0.0448532	0.377699	0.331376	0.114379
UBXN11	P1P2	0.719256	0.023976	5	5	P1P2	0.0977734	-0.271716	5	5	P1P2	0.509204	-0.114081	5	5	P1P2	0.173634	-0.0701304	5	5	0.0533248	0.798241	-0.488343	0.37132		P1P2	0.515518	0.0620744	5	5	P1P2	0.235458	0.23722	5	5	P1P2	0.549497	0.413753	5	5	P1P2	0.426752	0.253944	5	5	0.0939149	0.441002	1.19273	0.441103		P1P2	0.864143	-0.0515612	5	5	P1P2	0.60823	-0.0862011	5	5	P1P2	0.71322	0.272595	5	5	P1P2	0.829272	0.0713965	5	5	0.00580476	0.085428	0.127746	0.0103862
UBXN2A	P2	0.196705	0.287191	5	5	P2	0.515778	-0.202315	5	5	P1	0.420318	-0.258436	5	5	P2	0.604199	0.122729	5	5	0.0268554	0.238249	0.376915	0.0824766		P2	0.0828838	-0.341858	5	5	P2	0.108646	0.271623	5	5	P2	0.0617138	-0.424808	5	5	P2	0.413109	-0.116262	5	5	0.0446371	0.416156	-0.543239	0.208569		P1	0.533363	-0.16946	5	5	P2	0.33482	0.289352	5	5	P2	0.180045	-0.368715	5	5	P1	0.472794	-0.0914922	5	5	0.029765	0.346628	-0.438755	0.142739
UBXN2B	P1P2	0.244251	0.234814	5	5	P1P2	0.361095	-0.207023	5	5	P1P2	0.636003	-0.145897	5	5	P1P2	0.599488	-0.0353069	5	5	0.00784587	0.227725	-0.332108	0.0738008		P1P2	0.964218	0.0134443	5	5	P1P2	0.243958	0.368694	5	5	P1P2	0.493965	0.22861	5	5	P1P2	0.254935	0.159985	5	5	0.0949625	0.663182	0.752141	0.446448		P1P2	0.361776	0.227129	5	5	P1P2	0.933091	0.303395	5	5	P1P2	0.656385	0.0909879	5	5	P1P2	0.593623	0.134876	5	5	0.030548	0.248685	0.348519	0.0789358
UBXN4	P1P2	0.200981	-0.253549	5	5	P1P2	0.374588	-0.217185	5	5	P1P2	0.300711	-0.198584	5	5	P1P2	0.0710087	-0.196401	5	5	0.225604	1.31621	-1.05486	1.2117		P1P2	0.97103	-0.01495	5	5	P1P2	0.655526	0.10761	5	5	P1P2	0.954432	0.0828377	5	5	P1P2	0.826848	0.0349298	5	5	0.00288431	0.084598	0.16573	0.0136851		P1P2	0.207637	-0.293383	5	5	P1P2	0.499924	-0.092436	5	5	P1P2	0.430173	-0.157199	5	5	P1P2	0.156402	-0.102878	5	5	0.082895	0.865315	-0.478354	0.385438
UBXN6	P1	0.384561	-0.107167	5	5	P2	0.686057	-0.44166	5	5	P2	0.503526	-0.0420756	5	5	P1	0.343154	0.0112176	5	5	0.0052107	0.468137	-0.123377	0.0573099		P2	0.0893697	0.66262	5	5	P2	0.389276	0.214168	4	4	P1	0.176934	0.253107	5	5	P1	0.260094	0.296205	5	5	0.173242	0.718168	1.3909	0.813499		P2	0.380025	0.507069	5	5	P2	0.309265	0.5444	5	5	P1	0.176519	0.32854	5	5	P1	0.317535	0.100614	5	5	0.0501269	0.534193	0.229362	0.11427
UBXN7	P1P2	0.886606	0.175924	5	5	P1P2	0.393057	0.28834	5	5	P1P2	0.156257	-0.36146	5	5	P1P2	0.876351	0.0662213	5	5	0.00379592	0.0600141	0.123396	0.0070733		P1P2	0.844527	0.119763	5	5	P1P2	0.985805	0.0887691	5	5	P1P2	0.25451	0.221917	5	5	P1P2	0.53276	0.116865	5	5	0.031959	0.296543	0.549943	0.150392		P1P2	0.54338	0.0816145	5	5	P1P2	0.189205	0.0927943	5	5	P1P2	0.714789	0.0800167	5	5	P1P2	0.495506	0.0860923	5	5	0.026254	0.323703	0.178856	0.0545424
UBXN8	P1P2	0.0359354	-0.538436	5	5	P1P2	0.797776	0.206498	5	5	P1P2	0.673524	-0.0164093	5	5	P1P2	0.246654	-0.0927547	5	5	0.0563866	0.648279	-0.589847	0.358575		P1P2	0.0636424	0.475609	5	5	P1P2	0.197006	-0.430915	5	5	P1P2	0.614472	-0.225378	5	5	P1P2	0.870116	-0.0809423	5	5	0.00489078	0.06391	-0.377618	0.0228168		P1P2	0.795169	-0.0637487	5	5	P1P2	0.0538481	-0.369013	5	5	P1P2	0.229097	-0.425067	5	5	P1P2	0.079894	-0.278831	5	5	0.306013	1.33148	-1.09029	1.19658
UCHL1	P2	0.578749	-0.0937466	5	5	P1	0.127763	0.215391	5	5	P2	0.122456	-0.328469	5	5	P2	0.163439	-0.212481	5	5	0.167147	0.911469	-1.127	0.886545		P2	0.445681	0.217405	5	5	P2	0.536041	0.0665051	5	5	P2	0.543864	-0.151853	5	5	P1	0.542594	-0.0331192	5	5	0.00879396	0.271691	-0.153365	0.0407222		P2	0.573696	0.083914	5	5	P1	0.124406	0.224306	5	5	P2	0.0779309	-0.508681	5	5	P2	0.469671	-0.161202	5	5	0.0529076	0.367006	-0.681197	0.223573
UCHL3	P1P2	0.139323	-0.37119	5	5	P1P2	0.895718	0.0926196	5	5	P1P2	0.416915	0.198272	5	5	P1P2	0.591869	-0.0650213	5	5	0.0148102	0.238275	-0.465421	0.106011		P1P2	0.369831	0.157941	5	5	P1P2	0.840763	-0.0120637	5	5	P1P2	0.117517	-0.482311	5	5	P1P2	0.571439	-0.122409	5	5	0.029749	0.264551	-0.572062	0.139028		P1P2	0.445584	-0.134845	5	5	P1P2	0.766134	-0.0367848	5	5	P1P2	0.222652	-0.34431	5	5	P1P2	0.299856	-0.186462	5	5	0.0975361	0.595258	-0.769046	0.402279
UCHL5	P1P2	0.782537	-0.0615416	4	4	P1P2	0.479327	-0.0285593	4	4	P1P2	0.932584	0.0322858	4	4	P1P2	0.678369	-0.0472778	4	4	0.00796793	0.174149	-0.385816	0.0650231		P1P2	0.423521	-0.125672	4	4	P1P2	0.573797	0.0926761	4	4	P1P2	0.415264	-0.232671	4	4	P1P2	0.9145	-0.0885557	4	4	0.00343742	0.0412737	-0.413318	0.0160435		P1P2	0.300894	-0.208662	4	4	P1P2	0.834435	0.0524651	4	4	P1P2	0.363817	-0.14001	4	4	P1P2	0.281623	-0.13889	4	4	0.0764356	0.605948	-0.603597	0.332179
UCK1	P1P2	0.0656001	0.45389	5	5	P1P2	0.702294	-0.0389448	5	5	P1P2	0.308073	-0.363118	5	5	P1P2	0.844464	0.063283	5	5	0.00464616	0.0767108	0.110214	0.00809176		P1P2	0.0891284	-0.471075	5	5	P1P2	0.222694	0.498345	5	5	P1P2	0.710793	-0.200999	5	5	P1P2	0.521306	-0.0536606	5	5	0.015181	0.293628	-0.249688	0.0706386		P1P2	0.79647	-0.0821125	5	5	P1P2	0.12586	0.309101	5	5	P1P2	0.0842297	-0.321148	5	5	P1P2	0.666271	-0.0287552	5	5	0.00507095	0.179899	-0.220566	0.0388966
UCK2	P1P2	0.329771	0.156332	5	5	P1P2	0.769514	0.330085	5	5	P1P2	0.759642	0.015802	5	5	P1P2	0.600076	0.183638	5	5	0.0407297	0.251901	0.650183	0.144207		P1P2	0.926132	0.0228653	5	5	P1P2	0.846875	-0.0514828	5	5	P1P2	0.431109	0.112191	5	5	P1P2	0.867355	-0.0360374	5	5	0.00222722	0.0633661	-0.167049	0.0103241		P1P2	0.412873	0.195819	5	5	P1P2	0.91098	0.137977	5	5	P1P2	0.424297	0.198739	5	5	P1P2	0.620219	0.213649	5	5	0.0443226	0.240568	0.62248	0.129136
UCKL1	P1P2	0.527113	0.121548	5	5	P1P2	0.490172	-0.0993913	5	5	P1P2	0.974716	0.0272925	5	5	P1P2	0.814143	0.0508284	5	5	0.00453895	0.0925018	0.0543363	0.00485221		P1P2	0.300368	-0.270712	5	5	P1P2	0.924977	0.0684792	5	5	P1P2	0.243733	0.577151	5	5	P1P2	0.861151	0.0582706	5	5	0.00378297	0.0675965	0.27518	0.0178649		P1P2	0.37162	-0.126251	5	5	P1P2	0.582216	0.0856655	5	5	P1P2	0.413168	0.570659	5	5	P1P2	0.42373	0.114369	5	5	0.0426496	0.403676	0.2772	0.103371
UCMA	P1P2	0.474801	0.101221	5	5	P1P2	0.226891	-0.105662	5	5	P1P2	0.864441	-0.351238	5	5	P1P2	0.408701	-0.107142	5	5	0.0416347	0.418552	-0.654395	0.254294		P1P2	0.886189	0.028284	5	5	P1P2	0.129245	0.497988	5	5	P1P2	0.473093	0.250929	5	5	P1P2	0.670997	0.215541	5	5	0.0373488	0.201201	1.01265	0.175472		P1P2	0.547021	0.132048	5	5	P1P2	0.509355	0.170612	5	5	P1P2	0.917607	-0.224745	5	5	P1P2	0.898394	0.141769	5	5	0.00659697	0.051338	0.372493	0.0173332
UCN	P1P2	0.0194678	-0.343356	5	5	P1P2	0.0858921	-0.48181	5	5	P1P2	0.380102	0.15687	5	5	P1P2	0.0628307	-0.231935	5	5	0.278746	1.41144	-1.21428	1.45935		P1P2	0.0794568	0.65839	5	5	P1P2	0.118442	0.528638	5	5	P1P2	0.707013	0.126521	5	5	P1P2	0.0347941	0.349022	5	5	0.509047	1.85768	1.63857	2.38985		P1P2	0.578586	0.128019	5	5	P1P2	0.97173	-0.0309599	5	5	P1P2	0.234349	0.205883	5	5	P1P2	0.443592	0.141837	5	5	0.0500709	0.389486	0.372729	0.131579
UCN2	P1P2	0.410442	0.135543	5	5	P1P2	0.671813	-0.126364	5	5	P1P2	0.226008	0.212784	5	5	P1P2	0.389786	0.0319945	5	5	0.0130913	0.41835	-0.0301613	0.0123412		P1P2	0.863296	-0.143118	5	5	P1P2	0.0823702	0.704433	5	5	P1P2	0.130763	-0.464412	5	5	P1P2	0.806419	0.0938348	5	5	0.00876785	0.0997186	0.441948	0.0412953		P1P2	0.583495	0.122259	5	5	P1P2	0.0605171	0.528161	5	5	P1P2	0.316499	-0.0650895	5	5	P1P2	0.608335	0.16295	5	5	0.035174	0.241668	0.446156	0.0963061
UCN3	P1P2	0.00229318	-0.818806	4	4	P1P2	0.0351155	-0.581989	4	4	P1P2	0.362461	-0.588228	4	4	P1P2	0.0131345	-0.710604	4	4	1.33706	3.0792	-3.36182	6.32556		P1P2	0.00273249	1.09366	4	4	P1P2	0.842282	-0.252197	4	4	P1P2	0.569043	-0.0179929	4	4	P1P2	0.14606	0.372162	4	4	0.31093	1.08134	1.74708	1.45963		P1P2	0.392318	0.27535	4	4	P1P2	0.0121349	-0.776955	4	4	P1P2	0.021017	-0.627474	4	4	P1P2	0.0249752	-0.375663	4	4	0.601996	2.07913	-1.42706	2.28684
UCP1	P1P2	0.676802	-0.141817	5	5	P1P2	0.685746	0.043205	5	5	P1P2	0.850837	0.0455847	5	5	P1P2	0.829931	-0.00974527	5	5	0.000788958	0.0815068	-0.217426	0.0176024		P1P2	0.346371	0.147347	5	5	P1P2	0.661492	-0.143831	5	5	P1P2	0.944657	-0.209362	5	5	P1P2	0.868045	0.0141366	5	5	0.0008688	0.0620627	0.0682267	0.00419305		P1P2	0.838373	0.213338	5	5	P1P2	0.287321	0.0272017	5	5	P1P2	0.657601	0.182437	5	5	P1P2	0.657074	0.0116898	5	5	0.00213205	0.183869	-0.0799044	0.0145734
UCP2	P1P2	0.0744613	-0.498273	5	5	P1P2	0.916488	0.114136	5	5	P1P2	0.471733	-0.0260757	5	5	P1P2	0.330394	-0.150925	5	5	0.0725901	0.53401	-0.850827	0.40922		P1P2	0.0768559	0.464337	5	5	P1P2	0.140448	0.280403	5	5	P1P2	0.284028	-0.318333	5	5	P1P2	0.211697	0.209875	5	5	0.141516	0.779871	0.986086	0.664904		P1P2	0.635418	0.109562	5	5	P1P2	0.303678	0.408408	5	5	P1P2	0.064151	-0.483022	5	5	P1P2	0.57273	0.00480268	5	5	0.00116249	0.242857	-0.103857	0.0251385
UCP3	P1P2	0.068175	-0.343229	5	5	P1P2	0.900067	-0.129487	5	5	P1P2	0.95821	0.091065	5	5	P1P2	0.634613	-0.0250912	5	5	0.00495528	0.200956	-0.286275	0.0565369		P1P2	0.313515	0.173679	5	5	P1P2	0.441146	-0.423645	5	5	P1P2	0.116824	0.521795	5	5	P1P2	0.520737	0.108296	5	5	0.0306892	0.305473	0.509761	0.144457		P1P2	0.334713	-0.0499373	5	5	P1P2	0.0959538	-0.374719	5	5	P1P2	0.10365	0.674273	5	5	P1P2	0.8897	0.0300743	5	5	0.00152646	0.0518254	-0.0159658	0.000810365
UEVLD	P1P2	0.889272	-0.080812	5	5	P1P2	0.215245	0.231867	5	5	P1P2	0.423004	-0.145662	5	5	P1P2	0.893043	0.0925597	5	5	0.00454726	0.0523831	0.241563	0.0118675		P1P2	0.139221	0.110411	5	5	P1P2	0.802958	0.0152647	5	5	P1P2	0.238298	0.637963	5	5	P1P2	0.138074	0.246926	5	5	0.212329	1.02041	1.15982	0.997319		P1P2	0.150811	0.184306	5	5	P1P2	0.196998	0.414019	5	5	P1P2	0.115389	0.225313	5	5	P1P2	0.0677656	0.241587	5	5	0.282413	1.38209	0.719642	0.841254
UFC1	P1P2	0.370648	0.136689	5	5	P1P2	0.32041	-0.188326	5	5	P1P2	0.538647	0.087128	5	5	P1P2	0.933953	0.0731399	5	5	0.00217041	0.031218	0.154437	0.00458287		P1P2	0.569004	-0.137983	5	5	P1P2	0.284176	0.220783	5	5	P1P2	0.296577	0.262359	5	5	P1P2	0.339474	0.175998	5	5	0.082577	0.53007	0.827226	0.388129		P1P2	0.830478	0.00168777	5	5	P1P2	0.83227	-0.0130162	5	5	P1P2	0.0802283	0.406989	5	5	P1P2	0.262158	0.119955	5	5	0.0697465	0.631849	0.296626	0.17247
UFD1L	P1P2	0.305267	-0.247593	5	5	P1P2	0.753727	-0.135241	5	5	P1P2	0.336361	-0.170369	5	5	P1P2	0.156402	-0.0862413	5	5	0.0694896	0.855393	-0.560624	0.451728		P1P2	0.658963	0.112907	5	5	P1P2	0.487211	-0.17004	5	5	P1P2	0.530464	0.0634002	5	5	P1P2	0.855643	0.0842491	5	5	0.00570428	0.071779	0.396998	0.0268797		P1P2	0.816702	-0.240821	5	5	P1P2	0.229209	-0.298108	5	5	P1P2	0.993961	-0.00371047	5	5	P1P2	0.344879	-0.15917	5	5	0.0735895	0.516262	-0.674127	0.311672
UFL1	P1P2	0.795277	-0.0419764	5	5	P1P2	0.66044	-0.115098	5	5	P1P2	0.175076	0.539969	5	5	P1P2	0.617834	0.0926831	5	5	0.0193826	0.223004	0.242117	0.0506335		P1P2	0.933603	-0.0912853	5	5	P1P2	0.878938	-0.116117	5	5	P1P2	0.192049	-0.261407	5	5	P1P2	0.450063	-0.108169	5	5	0.0375049	0.373722	-0.505287	0.175196		P1P2	0.956309	-0.0452498	5	5	P1P2	0.534581	-0.171021	5	5	P1P2	0.780072	0.144833	5	5	P1P2	0.997976	-0.0165121	5	5	1.45301e-05	0.000890095	-0.177986	0.000156622
UFM1	P1P2	0.535692	-0.17035	5	5	P1P2	0.943371	0.0635983	5	5	P1P2	0.228285	-0.29459	5	5	P1P2	0.340149	-0.0749721	5	5	0.0351118	0.493312	-0.510066	0.23888		P1P2	0.581239	0.0710235	5	5	P1P2	0.791903	-0.231972	5	5	P1P2	0.170376	0.404599	5	5	P1P2	0.237094	0.0786693	5	5	0.0491745	0.660111	0.370834	0.2318		P1P2	0.79192	-0.0426559	5	5	P1P2	0.819784	0.147487	5	5	P1P2	0.522699	0.0449107	5	5	P1P2	0.766607	0.0420878	5	5	0.00485809	0.118844	0.0258153	0.00297979
UFSP1	P1P2	0.987882	-0.029664	5	5	P1P2	0.0601879	0.982152	5	5	P1P2	0.294439	0.915701	5	5	P1P2	0.196314	0.6419	5	5	0.453854	1.10327	2.70617	1.91339		P1P2	0.854571	0.163373	5	5	P1P2	0.291401	-0.396626	4	4	P1P2	0.51014	-0.542038	5	5	P1P2	0.730361	-0.0853236	4	4	0.0116435	0.144777	-0.398162	0.0543342		P1P2	0.933163	-0.0023239	5	5	P1P2	0.137079	0.887779	5	5	P1P2	0.255151	0.51992	5	5	P1P2	0.182903	0.349911	5	5	0.258157	0.940285	1.09638	0.808884
UFSP2	P1P2	0.0844289	-0.52114	5	5	P1P2	0.108306	0.468689	5	5	P1P2	0.124722	-0.315991	5	5	P1P2	0.345311	-0.132277	5	5	0.0610842	0.506132	-0.767163	0.354268		P1P2	0.842855	0.14504	5	5	P1P2	0.607295	0.113835	4	4	P1P2	0.858898	-0.119275	5	5	P1P2	0.431369	0.0921256	4	4	0.0336398	0.389229	0.433933	0.158451		P1P2	0.933498	-0.37351	5	5	P1P2	0.0121217	0.668273	5	5	P1P2	0.0634286	-0.295096	5	5	P1P2	0.948757	0.062049	5	5	0.00141751	0.023849	0.0952373	0.0021757
UGCG	P1P2	0.767423	-0.0602073	5	5	P1P2	0.199554	-0.247505	5	5	P1P2	0.574954	0.00670291	5	5	P1P2	0.366455	-0.0983979	5	5	0.0428994	0.466752	-0.615165	0.268199		P1P2	0.422834	0.175282	5	5	P1P2	0.128808	0.50285	5	5	P1P2	0.996285	0.019316	5	5	P1P2	0.302315	0.199263	5	5	0.103525	0.596491	0.936323	0.486458		P1P2	0.43287	0.126356	5	5	P1P2	0.643192	0.205201	5	5	P1P2	0.870391	0.00476567	5	5	P1P2	0.738361	0.167823	5	5	0.0221075	0.147982	0.463102	0.0610049
UGDH	P1P2	0.517512	0.0857473	5	5	P1P2	0.847113	0.114113	5	5	P1P2	0.121335	-0.102696	5	5	P1P2	0.449146	0.00147809	5	5	0.000513802	0.347969	-0.167073	0.0580766		P1P2	0.366647	-0.235648	5	5	P1P2	0.90776	0.00817871	5	5	P1P2	0.0449108	0.859405	5	5	P1P2	0.275229	0.290611	5	5	0.162831	0.685343	1.36467	0.764634		P1P2	0.462093	-0.107222	5	5	P1P2	0.878282	0.15537	5	5	P1P2	0.0570049	0.49447	5	5	P1P2	0.469152	0.136545	5	5	0.0448805	0.361315	0.354323	0.116461
UGGT1	P1P2	0.376084	-0.117225	5	5	P1P2	0.0083306	-0.655699	5	5	P1P2	0.346656	-0.281345	5	5	P1P2	0.0539557	-0.435368	5	5	0.55203	1.71461	-2.12698	2.69693		P1P2	0.721278	0.214902	5	5	P1P2	0.00350474	0.79958	5	5	P1P2	0.578083	0.212005	5	5	P1P2	0.0631341	0.47307	5	5	0.567559	1.66531	2.22026	2.66373		P1P2	0.893723	-0.171061	5	5	P1P2	0.831612	0.285489	5	5	P1P2	0.515612	-0.174158	5	5	P1P2	0.600664	0.167729	5	5	0.0371298	0.24866	0.462776	0.102444
UGGT2	P1P2	0.708241	-0.171625	5	5	P1P2	0.667193	0.00183865	5	5	P1P2	0.375531	-0.143996	5	5	P1P2	0.355784	-0.0938753	5	5	0.0421325	0.478989	-0.594874	0.266988		P1P2	0.540376	-0.103267	5	5	P1P2	0.466247	-0.266561	5	5	P1P2	0.391135	-0.129509	5	5	P1P2	0.155134	-0.200221	5	5	0.162038	0.929777	-0.936942	0.758261		P1P2	0.331765	-0.240918	5	5	P1P2	0.168493	-0.343961	5	5	P1P2	0.0777891	-0.395087	5	5	P1P2	0.0294434	-0.286607	5	5	0.438799	1.86748	-1.11734	1.71065
UGP2	P1P2	0.57127	-0.00236475	5	5	P1P2	0.751159	0.327894	5	5	P1P2	0.394487	0.260791	5	5	P1P2	0.503563	0.181199	5	5	0.0539876	0.337819	0.639243	0.19046		P1P2	0.747991	-0.255922	5	5	P1P2	0.96677	-0.671389	5	5	P1P2	0.872215	-0.074527	5	5	P1P2	0.13393	-0.138685	5	5	0.121089	0.961221	-0.648384	0.566118		P1P2	0.23749	-0.215901	5	5	P1P2	0.7878	-0.170306	5	5	P1P2	0.73846	0.0602258	5	5	P1P2	0.552192	-0.0928841	5	5	0.0239557	0.275061	-0.443596	0.114408
UGT1A1	P1	0.766456	-0.0438879	5	5	P1	0.260721	-0.218123	5	5	P2	0.188908	-0.366938	5	5	P1	0.220455	-0.119539	5	5	0.0784988	0.713409	-0.710014	0.466252		P1	0.262429	-0.350327	5	5	P1	0.215053	0.116407	5	5	P2	0.0844772	0.625946	5	5	P1	0.841905	0.0563467	5	5	0.00421119	0.0777138	0.266159	0.0198919		P1	0.189687	-0.376576	5	5	P1	0.94148	-0.0637014	5	5	P1	0.313259	0.12088	5	5	P1	0.296322	-0.115184	5	5	0.0608442	0.57214	-0.52115	0.275291
UGT1A10	P1P2	0.598524	0.00871334	5	5	P1P2	0.574457	0.234502	5	5	P1P2	0.0888025	0.485929	5	5	P1P2	0.158638	0.24252	5	5	0.193917	0.945964	0.914359	0.731114		P1P2	0.709477	0.105603	5	5	P1P2	0.907072	-0.222892	5	5	P1P2	0.413487	-0.356939	5	5	P1P2	0.387574	-0.0696711	5	5	0.0286798	0.432012	-0.324765	0.133688		P1P2	0.458764	0.189398	5	5	P1P2	0.714842	0.0840627	5	5	P1P2	0.558586	0.0295492	5	5	P1P2	0.516051	0.0743256	5	5	0.0213543	0.302497	0.137933	0.0396293
UGT1A3	P1P2	0.185956	0.281834	5	5	P1P2	0.6814	0.151295	5	5	P1P2	0.61238	-0.020665	5	5	P1P2	0.96223	0.00428139	5	5	7.15896e-05	0.0167708	-0.154496	0.00258334		P1P2	0.119498	-0.53741	5	5	P1P2	0.431937	0.28599	5	5	P1P2	0.560847	-0.17919	5	5	P1P2	0.389021	-0.109539	5	5	0.044914	0.442372	-0.511713	0.209816		P1P2	0.299469	-0.168742	5	5	P1P2	0.355513	0.160002	5	5	P1P2	0.272398	-0.275128	5	5	P1P2	0.383754	-0.0525223	5	5	0.0218465	0.431369	-0.303224	0.126125
UGT1A4	P1P2	0.37654	0.0933314	5	5	P1P2	0.858055	0.0208349	5	5	P1P2	0.499491	-0.138041	5	5	P1P2	0.733899	0.0243705	5	5	0.00327451	0.136653	-0.0643666	0.00864853		P1P2	0.954005	0.00970381	5	5	P1P2	0.671589	-0.252362	5	5	P1P2	0.818545	0.430078	5	5	P1P2	0.722859	0.00467654	5	5	0.000659142	0.141404	0.0238667	0.00336393		P1P2	0.65599	0.11216	5	5	P1P2	0.724943	-0.193465	5	5	P1P2	0.981883	0.224532	5	5	P1P2	0.985157	0.0225016	5	5	0.000146137	0.00659659	-0.0423026	0.000274734
UGT1A5	P1P2	0.798207	-0.0301473	5	5	P1P2	0.721833	-0.196413	5	5	P1P2	0.481153	0.0378744	5	5	P1P2	0.535915	-0.0571591	5	5	0.0154846	0.281852	-0.430148	0.116529		P1P2	0.727686	0.116539	5	5	P1P2	0.791568	0.0721617	5	5	P1P2	0.543864	0.0126633	5	5	P1P2	0.481147	0.00762114	5	5	0.0024214	0.319405	0.0376745	0.01197		P1P2	0.785432	0.117828	5	5	P1P2	0.802772	-0.0153762	5	5	P1P2	0.791065	0.0656885	5	5	P1P2	0.845788	-0.00140531	5	5	0.00010222	0.0728092	-0.125447	0.00912482
UGT1A6	P2	0.682365	0.0583843	5	5	P2	0.0495327	0.617639	5	5	P1	0.266215	0.231425	5	5	P2	0.0819535	0.256478	5	5	0.278646	1.29781	0.976982	1.06142		P1	0.468954	0.15099	5	5	P1	0.0562699	0.388383	5	5	P2	0.20264	0.323885	5	5	P1	0.149608	0.168672	5	5	0.139162	0.927371	0.792873	0.654156		P2	0.210232	0.183113	5	5	P2	0.00794123	0.611347	5	5	P1	0.270931	0.0812609	5	5	P2	0.0432738	0.504351	5	5	0.687822	1.93449	1.6335	2.22772
UGT1A7	P1P2	0.28257	0.200389	5	5	P1P2	0.346176	0.24006	5	5	P1P2	0.914522	0.195169	5	5	P1P2	0.410142	0.155266	5	5	0.0600982	0.431047	0.522895	0.202395		P1P2	0.341362	-0.296789	5	5	P1P2	0.544653	0.162581	5	5	P1P2	0.68947	0.218691	5	5	P1P2	0.757283	0.0495259	5	5	0.00597984	0.124958	0.234175	0.0282746		P1P2	0.70072	0.0310657	5	5	P1P2	0.0319938	0.39307	5	5	P1P2	0.451106	0.179644	5	5	P1P2	0.156649	0.15449	5	5	0.124375	0.896067	0.416731	0.335499
UGT1A8	P1P2	0.820112	-0.147389	5	5	P1P2	0.677064	-0.147177	5	5	P1P2	0.929286	-0.152943	5	5	P1P2	0.560706	-0.0956461	5	5	0.0240325	0.268488	-0.602819	0.151467		P1P2	0.39782	0.242389	5	5	P1P2	0.602549	0.128892	5	5	P1P2	0.654583	-0.250998	5	5	P1P2	0.821388	0.123158	5	5	0.0105241	0.0930667	0.579452	0.0495151		P1P2	0.625833	0.215479	5	5	P1P2	0.974421	-0.0904298	5	5	P1P2	0.194093	-0.0618681	5	5	P1P2	0.467077	-0.00777694	5	5	0.00257114	0.332398	-0.147607	0.0488004
UGT1A9	P1P2	0.766456	-0.0438879	5	5	P1P2	0.260721	-0.218123	5	5	P1P2	0.425209	-0.10938	5	5	P1P2	0.220455	-0.119539	5	5	0.0784988	0.713409	-0.710014	0.466252		P1P2	0.262429	-0.350327	5	5	P1P2	0.215053	0.116407	5	5	P1P2	0.780941	0.24093	5	5	P1P2	0.841905	0.0563467	5	5	0.00421119	0.0777138	0.266159	0.0198919		P1P2	0.189687	-0.376576	5	5	P1P2	0.94148	-0.0637014	5	5	P1P2	0.313259	0.12088	5	5	P1P2	0.296322	-0.115184	5	5	0.0608442	0.57214	-0.52115	0.275291
UGT2A1	P1P2	0.456232	0.065919	5	5	P1P2	0.734536	0.252595	5	5	P1P2	0.379185	-0.163725	5	5	P1P2	0.795166	0.0830727	5	5	0.00826925	0.105442	0.199	0.0198089		P1P2	0.894969	0.0722072	5	5	P1P2	0.263445	0.261994	5	5	P1P2	0.0729724	0.427971	5	5	P1P2	0.10988	0.334223	5	5	0.320547	1.20911	1.56918	1.50497		P1P2	0.510357	0.145577	5	5	P1P2	0.164102	0.367476	5	5	P1P2	0.211993	0.301412	5	5	P1P2	0.102487	0.285655	5	5	0.282607	1.20596	0.872904	0.86359
UGT2A2	P1P2	0.456232	0.065919	5	5	P1P2	0.734536	0.252595	5	5	P1P2	0.379185	-0.163725	5	5	P1P2	0.795166	0.0830727	5	5	0.00826925	0.105442	0.199	0.0198089		P1P2	0.894969	0.0722072	5	5	P1P2	0.263445	0.261994	5	5	P1P2	0.0729724	0.427971	5	5	P1P2	0.10988	0.334223	5	5	0.320547	1.20911	1.56918	1.50497		P1P2	0.510357	0.145577	5	5	P1P2	0.164102	0.367476	5	5	P1P2	0.211993	0.301412	5	5	P1P2	0.102487	0.285655	5	5	0.282607	1.20596	0.872904	0.86359
UGT2A3	P1P2	0.224989	0.155397	5	5	P1P2	0.748594	0.27105	5	5	P1P2	0.970672	0.123708	5	5	P1P2	0.394934	0.168295	5	5	0.0679029	0.453398	0.581348	0.23456		P1P2	0.193856	0.0371812	5	5	P1P2	0.225173	-0.356109	5	5	P1P2	0.254157	-0.509336	5	5	P1P2	0.0798971	-0.340395	5	5	0.373573	1.38951	-1.59425	1.74964		P1P2	0.47737	0.195169	5	5	P1P2	0.449123	-0.0596717	5	5	P1P2	0.304661	-0.453383	5	5	P1P2	0.228521	-0.135259	5	5	0.0867112	0.704086	-0.59097	0.378856
UGT2B15	P1P2	0.535136	-0.0286172	5	5	P1P2	0.853078	-0.0946473	5	5	P1P2	0.276526	-0.28477	5	5	P1P2	0.174437	-0.152478	5	5	0.115633	0.8429	-0.857795	0.650518		P1P2	0.959451	0.110957	5	5	P1P2	0.524384	-0.0880011	5	5	P1P2	0.652446	0.00511593	5	5	P1P2	0.984261	-0.12239	5	5	0.00084321	0.00749949	-0.571976	0.00394064		P1P2	0.926799	-0.00682273	5	5	P1P2	0.256066	-0.183622	5	5	P1P2	0.415572	-0.314706	5	5	P1P2	0.304213	-0.195943	5	5	0.101268	0.592006	-0.80202	0.414502
UGT2B17	P1P2	0.0792456	0.393294	5	5	P1P2	0.238306	0.171535	5	5	P1P2	0.0423897	0.337529	5	5	P1P2	0.0534311	0.370653	5	5	0.471547	1.64488	1.48923	1.8946		P1P2	0.164546	-0.302475	4	4	P1P2	0.689594	-0.0815419	4	4	P1P2	0.241855	-0.102951	5	5	P1P2	0.0395365	-0.258346	4	4	0.36246	1.67814	-1.2095	1.69693		P1P2	0.580894	0.368368	5	5	P1P2	0.333132	0.336617	5	5	P1P2	0.944348	0.117896	5	5	P1P2	0.748594	0.322922	5	5	0.0406086	0.1573	1.00251	0.12607
UGT2B4	P1P2	0.566691	-0.156181	5	5	P1P2	0.165879	0.514117	5	5	P1P2	0.649628	-0.0314827	5	5	P1P2	0.506264	0.109229	5	5	0.0322907	0.318874	0.316352	0.0935207		P1P2	0.624702	0.183251	5	5	P1P2	0.112328	-0.761615	5	5	P1P2	0.785168	0.0357999	5	5	P1P2	0.413109	-0.22002	5	5	0.0844736	0.447189	-1.02978	0.39537		P1P2	0.748109	0.0481199	5	5	P1P2	0.421809	-0.107579	5	5	P1P2	0.625094	-0.0880682	5	5	P1P2	0.498184	-0.0793082	5	5	0.0239995	0.319711	-0.396381	0.119949
UGT2B7	P1P2	0.91165	-0.11611	5	5	P1P2	0.686057	0.102971	5	5	P1P2	0.162776	-0.205512	5	5	P1P2	0.492302	-0.0602628	5	5	0.018547	0.320896	-0.444072	0.136671		P1P2	0.667334	0.221871	5	5	P1P2	0.744504	-0.106938	5	5	P1P2	0.337911	0.364917	5	5	P1P2	0.406634	0.104591	5	5	0.040874	0.420181	0.492388	0.192424		P1P2	0.615421	0.103345	5	5	P1P2	0.949204	-0.0783693	5	5	P1P2	0.867743	0.0788366	5	5	P1P2	0.785397	0.0643562	5	5	0.00675167	0.109697	0.103261	0.0108332
UGT3A1	P1P2	0.857367	-0.0908105	5	5	P1P2	0.977737	-0.123652	5	5	P1P2	0.48696	-0.128083	5	5	P1P2	0.304213	-0.11441	5	5	0.0591298	0.559477	-0.687004	0.355059		P1P2	0.793397	0.00304075	5	5	P1P2	0.892988	-0.135675	5	5	P1P2	0.415666	0.29684	5	5	P1P2	0.666529	0.148355	5	5	0.0261373	0.195262	0.697604	0.122905		P1P2	0.560282	-0.0144282	5	5	P1P2	0.390819	-0.170552	5	5	P1P2	0.595629	0.147132	5	5	P1P2	0.649146	-0.0555377	5	5	0.0104221	0.195023	-0.313711	0.0588704
UGT3A2	P1P2	0.424251	-0.271156	5	5	P1P2	0.84281	0.0249797	5	5	P1P2	0.243992	0.301571	5	5	P1P2	0.929248	0.0448936	5	5	0.00143069	0.0328757	0.0277103	0.000883083		P1P2	0.0443203	0.543143	5	5	P1P2	0.226837	0.460468	5	5	P1P2	0.488635	-0.175767	5	5	P1P2	0.0900427	0.183884	5	5	0.19226	1.18768	0.864205	0.903571		P1P2	0.163795	0.338973	5	5	P1P2	0.129981	0.287043	5	5	P1P2	0.846615	0.177663	5	5	P1P2	0.112456	0.226745	5	5	0.215185	1.11053	0.668025	0.633966
UGT8	P1P2	0.357273	0.227354	5	5	P1P2	0.533967	-0.236209	5	5	P1P2	0.763184	0.128163	5	5	P1P2	0.923873	0.130182	5	5	0.00447667	0.037635	0.410356	0.0141112		P1P2	0.423081	-0.0599847	5	5	P1P2	0.710295	0.222015	5	5	P1P2	0.720908	0.149132	5	5	P1P2	0.888787	0.218639	5	5	0.0111948	0.059581	1.02718	0.0525941		P1P2	0.175848	0.191233	5	5	P1P2	0.731281	-0.0924399	5	5	P1P2	0.693251	0.214752	5	5	P1P2	0.698535	0.182707	5	5	0.028468	0.176848	0.514868	0.0802226
UHMK1	P1P2	0.954917	-0.103531	5	5	P1P2	0.895383	-0.112815	5	5	P1P2	0.769959	-0.161377	5	5	P1P2	0.892374	-0.0343201	5	5	0.00169724	0.0506436	-0.327681	0.0162048		P1P2	0.787474	-0.0389242	5	5	P1P2	0.63962	0.412573	5	5	P1P2	0.85624	-0.0746479	5	5	P1P2	0.79017	0.157404	5	5	0.0160992	0.11407	0.740037	0.0756906		P1P2	0.711996	-0.0425538	5	5	P1P2	0.259615	0.329821	5	5	P1P2	0.623903	-0.215544	5	5	P1P2	0.997301	0.0603406	5	5	7.08207e-05	0.00122381	0.0892955	0.000104805
UHRF1	P1P2	0.38664	-0.116282	5	5	P1P2	0.925888	0.0593101	5	5	P1P2	0.253352	-0.233788	5	5	P1P2	0.346176	-0.240971	5	5	0.111016	0.544453	-1.25482	0.578099		P1P2	0.308211	0.201647	5	5	P1P2	0.468373	0.265382	5	5	P1P2	0.268899	0.568557	5	5	P1P2	0.119346	0.301709	5	5	0.278536	1.13793	1.41671	1.3079		P1P2	0.823583	0.0879553	5	5	P1P2	0.116937	0.286179	5	5	P1P2	0.557738	0.25689	5	5	P1P2	0.204639	0.220505	5	5	0.15193	0.802796	0.646322	0.445323
UHRF1BP1	P1P2	0.927486	-0.00227527	3	3	P1P2	0.313624	-0.299087	3	3	P1P2	0.368062	-0.159712	3	3	P1P2	0.410791	-0.153692	3	3	0.0593832	0.429812	-0.863239	0.333537		P1P2	0.471742	0.170944	3	3	P1P2	0.203621	0.453432	3	3	P1P2	0.11661	0.45461	3	3	P1P2	0.105222	0.359662	3	3	0.351711	1.25476	1.68847	1.65114		P1P2	0.234909	0.171259	3	3	P1P2	0.27671	0.153371	3	3	P1P2	0.476058	0.273644	3	3	P1P2	0.21305	0.199425	3	3	0.133918	0.771064	0.57301	0.384786
UHRF1BP1L	P1P2	0.0746672	0.845058	5	5	P1P2	0.0785924	0.483012	5	5	P1P2	0.226982	0.690929	5	5	P1P2	0.0190737	0.620165	5	5	1.06642	2.64306	2.60866	4.48576		P1P2	0.619583	-0.176094	4	4	P1P2	0.115002	-0.725796	5	5	P1P2	0.568286	-1.02176	5	5	P1P2	0.525511	-0.71137	4	4	0.19877	0.457508	-3.33382	0.93153		P1P2	0.239673	0.832531	5	5	P1P2	0.72273	-0.183717	5	5	P1P2	0.536467	-0.30113	5	5	P1P2	0.750517	0.189726	5	5	0.0236473	0.142157	0.539278	0.0672151
UHRF2	P1P2	0.0224132	0.51296	5	5	P1P2	0.503024	0.50189	5	5	P1P2	0.668286	0.14066	5	5	P1P2	0.193113	0.494953	5	5	0.35349	1.00649	2.0469	1.46187		P1P2	0.187628	-0.311377	5	5	P1P2	0.865267	-0.161934	5	5	P1P2	0.161706	-0.450795	5	5	P1P2	0.199148	-0.247082	5	5	0.173161	0.83174	-1.15668	0.810628		P1P2	0.354283	0.204174	5	5	P1P2	0.248376	0.343782	5	5	P1P2	0.367272	-0.337871	5	5	P1P2	0.865697	0.13141	5	5	0.00823069	0.0686069	0.336463	0.021074
UIMC1	P1P2	0.0376474	-0.403134	5	5	P1P2	0.0846643	-0.391579	5	5	P1P2	0.682494	0.0533978	5	5	P1P2	0.0504718	-0.236901	5	5	0.30725	1.5284	-1.23656	1.60376		P1P2	0.0562151	0.390479	5	5	P1P2	0.282229	0.248371	5	5	P1P2	0.236617	-0.126068	5	5	P1P2	0.370473	0.151069	5	5	0.0651474	0.478849	0.71033	0.306325		P1P2	0.996974	0.0545598	5	5	P1P2	0.682365	-0.172611	5	5	P1P2	0.249574	-0.120955	5	5	P1P2	0.311837	-0.0975915	5	5	0.0493883	0.54149	-0.459968	0.232777
ULBP1	P1P2	0.787151	-0.0362602	5	5	P1P2	0.108028	0.401129	5	5	P1P2	0.709043	0.0442272	5	5	P1P2	0.610111	0.0768889	5	5	0.0164997	0.226338	0.171256	0.0367501		P1P2	0.204164	-0.312164	5	5	P1P2	0.146625	-0.377229	5	5	P1P2	0.933545	0.0267512	5	5	P1P2	0.328942	-0.407006	5	5	0.196535	0.640267	-1.90659	0.920658		P1P2	0.130185	-0.375452	5	5	P1P2	0.522438	-0.133881	5	5	P1P2	0.739095	0.0403827	5	5	P1P2	0.283224	-0.122868	5	5	0.0673158	0.596574	-0.547876	0.300165
ULBP2	P1P2	0.0659617	-0.624944	4	4	P1P2	0.0287818	-0.598112	4	4	P1P2	0.825325	0.242775	4	4	P1P2	0.168969	-0.308044	4	4	0.237869	0.955995	-1.55574	1.20133		P1P2	0.943624	-0.0002546	4	4	P1P2	0.4109	0.176888	3	3	P1P2	0.950554	0.00174435	4	4	P1P2	0.83449	-0.0381839	3	3	0.00300045	0.0806865	-0.177114	0.0139175		P1P2	0.0144041	-0.622608	4	4	P1P2	0.130127	-0.244965	4	4	P1P2	0.447549	0.0851854	4	4	P1P2	0.059651	-0.239893	4	4	0.293721	1.44588	-0.95487	1.16913
ULBP3	P1P2	0.873666	0.0190611	4	4	P1P2	0.842948	0.00967875	4	4	P1P2	0.326309	0.236678	4	4	P1P2	0.545328	0.0762362	4	4	0.0200762	0.277632	0.168328	0.044328		P1P2	0.77472	0.39587	4	4	P1P2	0.178696	0.464916	4	4	P1P2	0.50615	0.170127	3	3	P1P2	0.234166	0.163317	3	3	0.102967	0.706044	0.767763	0.484056		P1P2	0.704389	0.445528	4	4	P1P2	0.156519	0.369427	4	4	P1P2	0.16491	0.576038	4	4	P1P2	0.0702112	0.493708	4	4	0.569538	1.62433	1.59648	1.84169
ULK1	P1P2	0.969711	0.036481	5	5	P1P2	0.227379	0.458173	5	5	P1P2	0.470693	0.164178	5	5	P1P2	0.284364	0.231276	5	5	0.126306	0.641083	0.863912	0.471805		P1P2	0.609061	0.0374883	5	5	P1P2	0.405967	-0.0912553	5	5	P1P2	0.59322	0.165904	5	5	P1P2	0.936061	0.00478944	5	5	0.000137437	0.0287912	0.0243961	0.000700067		P1P2	0.447094	0.135541	5	5	P1P2	0.724943	0.15018	5	5	P1P2	0.313259	0.24198	5	5	P1P2	0.201637	0.16209	5	5	0.112722	0.778122	0.443163	0.308189
ULK2	P1P2	0.834246	-0.197491	5	5	P1P2	0.684814	0.180846	5	5	P1P2	0.150179	0.278828	5	5	P1P2	0.60597	0.0765739	5	5	0.0166586	0.229408	0.169843	0.0369492		P1P2	0.0730167	0.393735	5	5	P1P2	0.783933	-0.112926	4	4	P1P2	0.363245	0.249605	5	5	P1P2	0.428504	0.129325	4	4	0.0475972	0.40256	0.608367	0.223906		P1P2	0.293231	0.198834	5	5	P1P2	0.370198	0.147372	5	5	P1P2	0.0570049	0.494196	5	5	P1P2	0.0647678	0.273387	5	5	0.324959	1.43664	0.830239	0.986856
ULK3	P1P2	0.987209	0.000252551	5	5	P1P2	0.168478	0.285123	5	5	P1P2	0.402514	-0.15708	5	5	P1P2	0.83125	0.0530778	5	5	0.00426048	0.0832766	0.0644285	0.00517158		P1P2	0.38018	0.24798	5	5	P1P2	0.541487	-0.232884	5	5	P1P2	0.0634433	0.795498	5	5	P1P2	0.13167	0.257822	5	5	0.227016	1.05281	1.21092	1.06623		P1P2	0.254118	0.187208	5	5	P1P2	0.624262	0.0854284	5	5	P1P2	0.171723	0.657769	5	5	P1P2	0.0584215	0.284764	5	5	0.351236	1.50257	0.869807	1.07284
ULK4	P1P2	0.160551	-0.254002	5	5	P1P2	0.239486	0.288846	5	5	P1P2	0.422026	-0.20342	5	5	P1P2	0.610111	-0.0222569	5	5	0.00477614	0.217928	-0.27356	0.0587035		P1P2	0.380412	0.183922	5	5	P1P2	0.18841	-0.527474	5	5	P1P2	0.938595	-0.0342397	5	5	P1P2	0.742656	-0.109152	5	5	0.0141038	0.139368	-0.509899	0.0658852		P1P2	0.90807	-0.0807642	5	5	P1P2	0.320026	-0.0874587	5	5	P1P2	0.643671	-0.128061	5	5	P1P2	0.399649	-0.139911	5	5	0.0557297	0.438885	-0.60715	0.241841
UMOD	P1	0.253952	0.117093	5	5	P1	0.606561	-0.158841	5	5	P1	0.258658	0.194167	5	5	P2	0.451175	0.138133	5	5	0.0477462	0.380386	0.446025	0.154171		P2	0.371658	-0.140194	5	5	P1	0.0531531	0.588012	5	5	P1	0.666544	-0.138624	5	5	P1	0.256035	0.151369	5	5	0.0895654	0.657157	0.711739	0.421137		P1	0.413595	0.203093	5	5	P1	0.159798	0.546459	5	5	P2	0.378551	0.158412	5	5	P1	0.205849	0.283731	5	5	0.194768	0.835645	0.866214	0.594614
UMODL1	P1P2	0.2221	-0.385499	5	5	P1P2	0.635215	-0.444873	5	5	P1P2	0.660308	-0.0662126	5	5	P1P2	0.285506	-0.306804	5	5	0.167019	0.673384	-1.55017	0.843891		P1P2	0.790763	-0.0298781	5	5	P1P2	0.496867	0.113168	4	4	P1P2	0.880557	0.165805	5	5	P1P2	0.844916	0.0931107	4	4	0.00681446	0.0780658	0.438553	0.0320962		P1P2	0.165074	-0.594464	5	5	P1P2	0.149055	0.647158	5	5	P1P2	0.955063	-0.0182066	5	5	P1P2	0.956166	0.0431117	5	5	0.000839252	0.0200574	0.0293763	0.000571865
UMPS	P1P2	0.166157	-0.193677	5	5	P1P2	0.548241	0.209743	5	5	P1P2	0.172136	-0.482949	5	5	P1P2	0.542061	-0.164104	5	5	0.0436437	0.297991	-0.909953	0.242004		P1P2	0.0728119	0.677534	5	5	P1P2	0.178408	-0.707944	5	5	P1P2	0.242366	0.421893	5	5	P1P2	0.551933	0.124945	5	5	0.0322502	0.281465	0.587832	0.151728		P1P2	0.159002	0.263375	5	5	P1P2	0.296594	-0.372636	5	5	P1P2	0.820361	-0.0823091	5	5	P1P2	0.736448	-0.0457037	5	5	0.0060721	0.137134	-0.27951	0.0371352
UNC119	P2	0.259972	0.248301	5	5	P1	0.195272	-0.210577	4	4	P1	0.443071	0.221665	4	4	P2	0.468633	0.230881	5	5	0.0759985	0.386295	0.86214	0.283788		P2	0.146919	-0.490837	5	5	P1	0.140516	0.500298	4	4	P2	0.356582	-0.550522	5	5	P2	0.707153	-0.360205	5	5	0.054206	0.193166	-1.68714	0.253892		P2	0.317891	-0.173222	5	5	P2	0.217188	0.26707	5	5	P2	0.447075	-0.334531	5	5	P2	0.655852	-0.0802276	5	5	0.0146972	0.19367	-0.399579	0.0732005
UNC119B	P1P2	0.019078	-0.358664	4	4	P1P2	0.873393	0.00844931	4	4	P1P2	0.436914	-0.261255	4	4	P1P2	0.0635971	-0.189209	4	4	0.226401	1.36425	-1.02259	1.22359		P1P2	0.0904798	0.404662	4	4	P1P2	0.682457	-0.150516	4	4	P1P2	0.839817	-0.00575386	4	4	P1P2	0.37042	0.139045	4	4	0.0599708	0.474943	0.653948	0.282051		P1P2	0.95227	0.0459463	4	4	P1P2	0.662522	-0.139949	4	4	P1P2	0.454895	-0.276467	4	4	P1P2	0.293625	-0.112224	4	4	0.0597265	0.575258	-0.510858	0.271882
UNC13A	P1P2	0.303876	-0.21785	5	5	P1P2	0.921858	0.0398735	5	5	P1P2	0.175614	-0.268812	5	5	P1P2	0.167565	-0.170142	5	5	0.131999	0.872924	-0.937044	0.726973		P1P2	0.455942	0.137314	5	5	P1P2	0.526648	-0.17422	5	5	P1P2	0.401505	-0.13581	5	5	P1P2	0.598554	-0.0618268	5	5	0.013781	0.232657	-0.287981	0.06419		P1P2	0.856197	-0.016388	5	5	P1P2	0.37654	-0.13532	5	5	P1P2	0.0466947	-0.503438	5	5	P1P2	0.0788802	-0.228094	5	5	0.251595	1.29197	-0.913835	1.00799
UNC13B	P1P2	0.712325	-0.128215	5	5	P1P2	0.0753444	-0.417752	5	5	P1P2	0.152588	-0.405731	5	5	P1P2	0.0378918	-0.240583	5	5	0.341977	1.67941	-1.25307	1.78119		P1P2	0.827178	0.0832534	5	5	P1P2	0.666533	0.185738	5	5	P1P2	0.517234	0.275229	5	5	P1P2	0.331555	0.189589	5	5	0.0908977	0.546778	0.890961	0.427167		P1P2	0.987559	-0.0931245	5	5	P1P2	0.133112	-0.0915822	5	5	P1P2	0.792037	-0.00832873	5	5	P1P2	0.382832	-0.110716	5	5	0.0461677	0.450253	-0.505613	0.210837
UNC13C	P1P2	0.451655	-0.188637	5	5	P1P2	0.978412	-0.260723	5	5	P1P2	0.933653	-0.125321	5	5	P1P2	0.931264	0.0113762	5	5	0.000351833	0.0311719	-0.122665	0.00379367		P1P2	0.00742567	0.624334	5	5	P1P2	0.938788	0.0356644	3	3	P1P2	0.856904	-0.288841	5	5	P1P2	0.803682	0.0336662	3	3	0.00319545	0.0971566	0.159805	0.015168		P1P2	0.0846914	0.62989	5	5	P1P2	0.184975	0.592776	5	5	P1P2	0.40743	-0.135428	5	5	P1P2	0.0925767	0.191276	5	5	0.197683	1.18002	0.544668	0.562913
UNC13D	P1P2	0.173104	0.26225	5	5	P1P2	0.139025	0.514514	5	5	P1P2	0.132587	0.264065	5	5	P1P2	0.0594419	0.391863	5	5	0.480388	1.6085	1.58438	1.94231		P1P2	0.171031	0.283794	5	5	P1P2	0.225838	-0.220422	5	5	P1P2	0.132062	-0.616747	5	5	P1P2	0.210417	-0.22806	5	5	0.154378	0.792848	-1.06748	0.7226		P1P2	0.0120133	0.471603	5	5	P1P2	0.811267	0.0955305	5	5	P1P2	0.606751	-0.151072	5	5	P1P2	0.357991	0.115944	5	5	0.0517258	0.483462	0.282675	0.126109
UNC45A	P2	0.331448	0.342598	5	5	P1	0.104459	0.682609	5	5	P2	0.193501	0.216825	5	5	P1	0.270156	0.207378	5	5	0.117871	0.65625	0.756695	0.430094		P2	0.513589	-0.138925	5	5	P1	0.204954	-0.791263	5	5	P1	0.141894	-0.217682	5	5	P1	0.072495	-0.353506	5	5	0.402888	1.45614	-1.65572	1.88702		P2	0.577434	0.169069	5	5	P2	0.694479	-0.0437939	5	5	P1	0.0795045	-0.417886	5	5	P1	0.233128	-0.112177	5	5	0.0709415	0.68354	-0.510695	0.322966
UNC45B	P1P2	0.0441741	-0.469675	5	5	P1P2	0.273106	-0.379102	5	5	P1P2	0.163285	-0.200099	5	5	P1P2	0.0173312	-0.332962	5	5	0.586403	2.21837	-1.66753	2.93681		P1P2	0.0809324	0.570484	5	5	P1P2	0.727168	0.169047	5	5	P1P2	0.566852	0.169482	5	5	P1P2	0.0640103	0.28898	5	5	0.34497	1.4585	1.35702	1.61995		P1P2	0.768956	-0.013774	5	5	P1P2	0.288469	-0.328659	5	5	P1P2	0.565108	-0.209971	5	5	P1P2	0.508431	-0.11877	5	5	0.0348909	0.318976	-0.533624	0.156762
UNC50	P1P2	0.580482	0.117797	5	5	P1P2	0.222853	-0.211009	5	5	P1P2	0.749047	-0.0299141	5	5	P1P2	0.609518	-0.067837	5	5	0.0145858	0.225365	-0.478054	0.102788		P1P2	0.625307	-0.110062	5	5	P1P2	0.480437	0.254516	5	5	P1P2	0.611797	0.0885447	5	5	P1P2	0.834369	0.0833102	5	5	0.00655168	0.083317	0.392596	0.0308745		P1P2	0.981508	-0.00964622	5	5	P1P2	0.633547	-0.123388	5	5	P1P2	0.890628	0.114942	5	5	P1P2	0.789951	-0.0320897	5	5	0.00328597	0.104703	-0.232163	0.0237734
UNC5A	P1P2	0.785528	0.205052	5	5	P1P2	0.875685	-0.031728	5	5	P1P2	0.863112	-0.00300238	5	5	P1P2	0.83587	0.0848718	5	5	0.00660824	0.0825793	0.207072	0.0161229		P1P2	0.243096	0.447101	4	4	P1P2	0.330053	-0.335848	4	4	P1P2	0.125457	0.645525	5	5	P1P2	0.280717	0.250883	3	3	0.13842	0.656524	1.17838	0.650148		P1P2	0.120325	0.758305	5	5	P1P2	0.383408	0.191859	5	5	P1P2	0.123574	0.961647	5	5	P1P2	0.121946	0.615495	5	5	0.56246	1.40007	2.02004	1.84598
UNC5B	P1P2	0.273889	-0.182345	4	4	P1P2	0.417401	0.198479	4	4	P1P2	0.144464	-0.278681	4	4	P1P2	0.518641	-0.104587	4	4	0.0298213	0.306571	-0.642933	0.183321		P1P2	0.0807438	0.596181	4	4	P1P2	0.694248	-0.118044	4	4	P1P2	0.821836	-0.328313	5	5	P1P2	0.340815	0.16434	4	4	0.0768256	0.523884	0.77256	0.361157		P1P2	0.216721	0.277702	4	4	P1P2	0.921448	0.139686	4	4	P1P2	0.200375	-0.263102	5	5	P1P2	0.556063	0.112848	4	4	0.0287623	0.275613	0.271909	0.069303
UNC5C	P1P2	0.920018	0.0684282	5	5	P1P2	0.66412	0.251332	5	5	P1P2	0.592947	0.304406	5	5	P1P2	0.903081	0.00789807	5	5	0.000349675	0.0445166	-0.13827	0.00612169		P1P2	0.0313269	-0.568829	5	5	P1P2	0.747269	0.0204696	4	4	P1P2	0.683555	-0.249558	5	5	P1P2	0.646677	-0.125108	4	4	0.0236846	0.206462	-0.584721	0.110695		P1P2	0.0363628	-0.566272	5	5	P1P2	0.773552	0.479547	5	5	P1P2	0.776202	0.0810391	5	5	P1P2	0.542061	-0.048716	5	5	0.0129561	0.275086	-0.289986	0.0771224
UNC5CL	P1P2	0.247119	-0.237068	4	4	P1P2	0.420121	-0.260149	4	4	P1P2	0.146424	-0.304265	4	4	P1P2	0.207275	-0.267161	4	4	0.182592	0.822492	-1.37232	0.937913		P1P2	0.289899	0.218349	4	4	P1P2	0.444656	0.256356	4	4	P1P2	0.782569	-0.145746	4	4	P1P2	0.285848	0.093546	4	4	0.0508763	0.580298	0.440594	0.239623		P1P2	0.948892	-0.0161288	4	4	P1P2	0.897137	-0.0112588	4	4	P1P2	0.173069	-0.305632	4	4	P1P2	0.256243	-0.114934	4	4	0.0679659	0.640385	-0.520282	0.307668
UNC5D	P1P2	0.203369	-0.171595	5	5	P1P2	0.817426	0.247534	5	5	P1P2	0.122866	0.399336	5	5	P1P2	0.580234	0.125571	5	5	0.0296847	0.257894	0.38967	0.0921166		P1P2	0.274064	0.296159	5	5	P1P2	0.773882	-0.515631	4	4	P1P2	0.224279	-0.545336	5	5	P1P2	0.965979	0.024421	4	4	0.000367103	0.0152889	0.116453	0.00175054		P1P2	0.723967	0.127155	5	5	P1P2	0.94954	-0.0873244	5	5	P1P2	0.75566	-0.113516	5	5	P1P2	0.593623	-0.0358095	5	5	0.00811046	0.232181	-0.2451	0.0555124
UNC79	ENST00000256339.4	0.0894843	-0.351113	5	5	ENST00000256339.4	0.301831	-0.147111	5	5	ENST00000256339.4	0.362692	-0.182043	5	5	ENST00000256339.4	0.0358297	-0.224286	5	5	0.324263	1.68893	-1.17996	1.70594		ENST00000256339.4	0.0392995	0.543544	5	5	ENST00000256339.4	0.648645	0.545141	5	5	ENST00000256339.4	0.65856	0.450729	5	5	ENST00000256339.4	0.0229769	0.3826	5	5	0.62697	2.13637	1.79603	2.94316		ENST00000256339.4	0.348402	0.179115	5	5	ENST00000256339.4	0.236813	-0.033287	5	5	ENST00000256339.4	0.933308	0.211841	5	5	ENST00000256339.4	0.34878	0.0643723	5	5	0.029447	0.478322	0.103317	0.0472623
UNC80	P1P2	0.849425	-0.29821	5	5	P1P2	0.574746	0.149142	5	5	P1P2	0.332552	0.219039	5	5	P1P2	0.637629	0.0427878	5	5	0.0083621	0.201315	0.0182624	0.00356906		P1P2	0.173313	0.588417	5	5	P1P2	0.827552	-0.0724426	5	5	P1P2	0.851259	-0.0710537	5	5	P1P2	0.912385	0.129149	5	5	0.00514294	0.0435511	0.607543	0.0241934		P1P2	0.330716	0.292797	5	5	P1P2	0.878615	-0.0516876	5	5	P1P2	0.855186	0.239753	5	5	P1P2	0.917159	0.101818	5	5	0.00382381	0.0403014	0.233549	0.00877098
UNC93A	P1P2	0.153989	0.33351	5	5	P1P2	0.622011	0.101524	5	5	P1P2	0.49976	-0.149725	5	5	P1P2	0.950104	0.111724	5	5	0.00248351	0.0240189	0.327542	0.00728095		P1P2	0.2101	-0.287926	4	4	P1P2	0.546353	0.0955997	4	4	P1P2	0.54218	0.136645	5	5	P1P2	0.973015	-0.029062	4	4	0.000345272	0.0121223	-0.13434	0.00159603		P1P2	0.200581	-0.134153	5	5	P1P2	0.12317	-0.223997	5	5	P1P2	0.755021	0.0258517	5	5	P1P2	0.153701	-0.162204	5	5	0.131924	0.910104	-0.68468	0.556866
UNC93B1	P1P2	0.254304	0.37338	5	5	P1P2	0.633408	0.196011	5	5	P1P2	0.209758	0.28155	5	5	P1P2	0.127975	0.278386	5	5	0.248563	1.08291	1.07527	0.96008		P1P2	0.212192	-0.246092	5	5	P1P2	0.848235	-0.0566546	5	5	P1P2	0.241855	-0.259385	5	5	P1P2	0.193081	-0.360462	5	5	0.257463	0.916992	-1.68834	1.20591		P1P2	0.768956	-0.0137327	5	5	P1P2	0.812903	0.0516655	5	5	P1P2	0.869067	-0.124964	5	5	P1P2	0.817426	0.0686608	5	5	0.00601137	0.0918192	0.118232	0.0103514
UNCX	P1P2	0.275265	-0.0537067	5	5	P1P2	0.816769	-0.128484	5	5	P1P2	0.394957	-0.159403	5	5	P1P2	0.452701	-0.171016	5	5	0.0588617	0.387505	-0.940963	0.323869		P1P2	0.618064	0.181387	5	5	P1P2	0.901916	-0.068543	5	5	P1P2	0.142354	0.557863	5	5	P1P2	0.211697	0.246195	5	5	0.166006	0.799753	1.1564	0.77974		P1P2	0.643554	-0.0532297	5	5	P1P2	0.726209	-0.127499	5	5	P1P2	0.326764	0.223188	5	5	P1P2	0.408222	0.011203	5	5	0.00435912	0.392137	-0.0815975	0.0317499
UNG	P1P2	0.919683	0.0131553	5	5	P1P2	0.52318	0.0520644	5	5	P1P2	0.874753	-0.0490343	5	5	P1P2	0.626799	-0.027561	5	5	0.00559135	0.206785	-0.297356	0.0603252		P1P2	0.744109	-0.0582937	5	5	P1P2	0.651456	0.208535	5	5	P1P2	0.399134	-0.228248	5	5	P1P2	0.944432	-0.0412611	5	5	0.00102449	0.0255497	-0.191544	0.00475591		P1P2	0.833765	-0.0607343	5	5	P1P2	0.818472	0.339942	5	5	P1P2	0.197581	-0.336381	5	5	P1P2	0.371865	-0.0356808	5	5	0.015329	0.440373	-0.244652	0.105106
UNK	P1P2	0.540705	-0.0961155	5	5	P1P2	0.725001	0.126526	5	5	P1P2	0.978761	-0.0251843	5	5	P1P2	0.599488	-0.0858321	5	5	0.0190735	0.235841	-0.558788	0.124174		P1P2	0.193856	0.367862	5	5	P1P2	0.157419	0.450683	5	5	P1P2	0.749612	0.417279	5	5	P1P2	0.0303797	0.391119	5	5	0.593491	1.98996	1.83598	2.78594		P1P2	0.214715	0.249218	5	5	P1P2	0.137414	0.449281	5	5	P1P2	0.695735	0.318291	5	5	P1P2	0.111502	0.331982	5	5	0.316285	1.19922	1.03402	0.98513
UNKL	P1P2	0.409244	-0.131197	5	5	P1P2	0.580234	0.227101	5	5	P1P2	0.0103527	-0.465776	5	5	P1P2	0.263961	-0.162275	5	5	0.0938697	0.647326	-0.901749	0.521626		P1P2	0.827178	0.0387702	5	5	P1P2	0.214091	-0.431126	5	5	P1P2	0.0505191	0.638139	5	5	P1P2	0.427262	0.0460058	5	5	0.0169902	0.381272	0.217668	0.0803861		P1P2	0.342156	-0.0450786	5	5	P1P2	0.27937	-0.153443	5	5	P1P2	0.877349	0.0893856	5	5	P1P2	0.501946	-0.076063	5	5	0.0227689	0.315549	-0.385095	0.115275
UPB1	P1P2	0.259259	0.532632	5	5	P1P2	0.986844	-0.0276299	5	5	P1P2	0.153926	-0.247581	5	5	P1P2	0.750517	0.106406	5	5	0.0132623	0.134179	0.303684	0.0378509		P1P2	0.464507	-0.0355583	5	5	P1P2	0.119572	0.294753	5	5	P1P2	0.0963858	0.28974	5	5	P1P2	0.0592544	0.12618	5	5	0.154858	1.33945	0.593621	0.72854		P1P2	0.0367788	0.561461	5	5	P1P2	0.0660961	0.337381	5	5	P1P2	0.243403	0.130266	5	5	P1P2	0.0568633	0.429299	5	5	0.534549	1.67672	1.37248	1.70896
UPF1	P1P2	0.719887	0.858846	5	5	P1P2	0.742513	0.235275	5	5	P1P2	0.424228	0.294846	5	5	P1P2	0.767898	0.482608	5	5	0.0553534	0.160261	1.99151	0.228419		P1P2	0.475271	-0.746439	5	5	P1P2	0.575028	-0.16472	5	5	P1P2	0.417123	-0.297298	5	5	P1P2	0.393866	-0.326248	5	5	0.132017	0.507331	-1.52791	0.61827		P1P2	0.828506	0.136141	5	5	P1P2	0.620386	0.0910012	5	5	P1P2	0.675335	-0.0164379	5	5	P1P2	0.952124	-0.0220136	5	5	0.000469033	0.0216341	-0.19712	0.00419993
UPF2	P1P2	0.175378	-0.479479	5	5	P1P2	0.0960721	0.490685	5	5	P1P2	0.834968	0.216505	5	5	P1P2	0.692286	0.0843969	5	5	0.0134794	0.169337	0.204941	0.0327321		P1P2	0.0338266	0.621568	5	5	P1P2	0.0893364	-0.526699	5	5	P1P2	0.22965	0.274373	5	5	P1P2	0.273689	0.19362	5	5	0.108958	0.643569	0.90986	0.512017		P1P2	0.365783	0.256731	5	5	P1P2	0.79365	-0.0687622	5	5	P1P2	0.143126	0.561378	5	5	P1P2	0.130107	0.248012	5	5	0.219664	1.05183	0.741988	0.657177
UPF3A	P1P2	0.249762	0.183663	5	5	P1P2	0.432851	-0.246254	5	5	P1P2	0.573802	-0.0642407	5	5	P1P2	0.530913	-0.065947	5	5	0.0181339	0.287837	-0.469574	0.129122		P1P2	0.519943	-0.175055	5	5	P1P2	0.236831	0.258661	5	5	P1P2	0.743201	0.0802401	5	5	P1P2	0.518462	0.0866684	5	5	0.024725	0.302946	0.408343	0.116493		P1P2	0.704784	0.0753101	5	5	P1P2	0.718625	0.0870223	5	5	P1P2	0.777169	-0.00948636	5	5	P1P2	0.991229	0.0111433	5	5	4.26348e-05	0.00385572	-0.0818051	0.000312991
UPF3B	P1P2	0.424496	-0.107186	5	5	P1P2	0.511145	-0.217182	5	5	P1P2	0.102319	-0.316818	5	5	P1P2	0.0801857	-0.197661	5	5	0.216617	1.25682	-1.06051	1.16221		P1P2	0.827178	0.0455425	5	5	P1P2	0.712235	-0.261189	5	5	P1P2	0.66224	0.202732	5	5	P1P2	0.959794	0.0541107	5	5	0.000964366	0.0185032	0.255674	0.00455664		P1P2	0.76799	-0.132943	5	5	P1P2	0.0858052	-0.184221	5	5	P1P2	0.356863	-0.114302	5	5	P1P2	0.100021	-0.229682	5	5	0.229661	1.17247	-0.91936	0.919276
UPK1A	P1P2	0.962312	0.0473705	5	5	P1P2	0.391653	0.241886	5	5	P1P2	0.930966	-0.0559267	5	5	P1P2	0.63401	0.110433	5	5	0.0218552	0.213647	0.321753	0.0636761		P1P2	0.888214	0.223849	5	5	P1P2	0.137436	-0.411269	5	5	P1P2	0.701671	0.12282	5	5	P1P2	0.624997	-0.0697738	5	5	0.0142424	0.214237	-0.325246	0.06639		P1P2	0.674669	0.0911291	5	5	P1P2	0.501803	-0.188698	5	5	P1P2	0.450601	0.141564	5	5	P1P2	0.952797	0.00296333	5	5	6.22281e-05	0.0210426	-0.110254	0.00231526
UPK1B	P1P2	0.715157	0.118369	5	5	P1P2	0.738999	0.888858	5	5	P1P2	0.84554	-0.109269	5	5	P1P2	0.552758	0.291434	5	5	0.075034	0.3151	1.13381	0.291916		P1P2	0.0389342	-0.708555	5	5	P1P2	0.912233	-0.764815	5	5	P1P2	0.392081	0.272076	4	4	P1P2	0.893531	-0.0671964	4	4	0.00328527	0.0512217	-0.31316	0.0153106		P1P2	0.0852252	-0.725942	5	5	P1P2	0.991585	0.150413	5	5	P1P2	0.33093	0.246364	5	5	P1P2	0.328716	-0.0862967	5	5	0.0416968	0.512963	-0.420686	0.203267
UPK2	P1P2	0.132026	0.414607	5	5	P1P2	0.467595	-0.160491	5	5	P1P2	0.705272	0.185108	5	5	P1P2	0.623206	0.118731	5	5	0.0243836	0.222985	0.358981	0.0737232		P1P2	0.196212	-0.403274	5	5	P1P2	0.267356	0.467111	5	5	P1P2	0.327769	-0.0745697	5	5	P1P2	0.454282	-0.0556482	5	5	0.0190692	0.356151	-0.259008	0.0887555		P1P2	0.753865	-0.0407402	5	5	P1P2	0.553059	0.177181	5	5	P1P2	0.624498	-0.18265	5	5	P1P2	0.841156	-0.0308722	5	5	0.00231922	0.0767481	-0.227928	0.0171227
UPK3A	P1P2	0.701035	0.114123	5	5	P1P2	0.865697	0.145272	5	5	P1P2	0.208226	-0.204752	5	5	P1P2	0.945391	-0.0250331	5	5	0.000610524	0.0248155	-0.286015	0.00697552		P1P2	0.841853	0.0606231	5	5	P1P2	0.519589	-0.312361	5	5	P1P2	0.18564	0.996957	5	5	P1P2	0.34482	0.17517	5	5	0.081	0.522104	0.823345	0.380721		P1P2	0.483662	0.135311	5	5	P1P2	0.359924	-0.167566	5	5	P1P2	0.231713	0.624193	5	5	P1P2	0.499257	0.113113	5	5	0.0341235	0.32628	0.27283	0.0823063
UPK3B	P1P2	0.946181	0.143514	5	5	P1P2	0.450667	-0.229797	5	5	P1P2	0.816539	-0.0984056	5	5	P1P2	0.745391	0.0337881	5	5	0.0043119	0.13064	-0.0221144	0.00282214		P1P2	0.807925	-0.00343113	5	5	P1P2	0.63652	0.260954	5	5	P1P2	0.618345	0.250609	5	5	P1P2	0.412609	0.171053	5	5	0.0657633	0.432858	0.80404	0.309123		P1P2	0.932828	0.0703039	5	5	P1P2	0.696662	-0.0157292	5	5	P1P2	0.364152	0.240358	5	5	P1P2	0.55389	0.0445446	5	5	0.0114291	0.264622	0.0343597	0.0088159
UPK3BL	P1P2	0.566691	0.0177939	5	5	P1P2	0.56099	0.0578191	5	5	P1P2	0.660308	0.0791378	5	5	P1P2	0.9656	0.080498	5	5	0.00122378	0.016075	0.187449	0.00284972		P1P2	0.564375	0.125891	5	5	P1P2	0.820459	-0.0473472	5	5	P1P2	0.988518	0.346346	5	5	P1P2	0.530459	0.121888	5	5	0.0335616	0.299622	0.573494	0.157911		P1P2	0.842327	0.162882	5	5	P1P2	0.760344	0.0991333	5	5	P1P2	0.89362	0.404231	5	5	P1P2	0.848437	0.118573	5	5	0.00846374	0.0774946	0.291818	0.02083
UPP1	P1P2	0.580482	0.148512	5	5	P1P2	0.853741	-0.0857543	5	5	P1P2	0.738818	-0.0727392	5	5	P1P2	0.896387	-0.047439	5	5	0.00225357	0.0490926	-0.386539	0.0183624		P1P2	0.249907	-0.357397	5	5	P1P2	0.887844	-0.0674675	5	5	P1P2	0.886237	0.193619	5	5	P1P2	0.581613	-0.131585	5	5	0.0309707	0.257842	-0.615093	0.144772		P1P2	0.509275	-0.159266	5	5	P1P2	0.655944	-0.0904812	5	5	P1P2	0.742907	-0.11545	5	5	P1P2	0.358433	-0.121297	5	5	0.054049	0.484676	-0.542412	0.241694
UPP2	P1P2	0.0209655	-0.450245	5	5	P1P2	0.32413	-0.260626	5	5	P1P2	0.606462	0.21046	5	5	P1P2	0.211048	-0.287755	5	5	0.194412	0.824753	-1.46471	0.989585		P1P2	0.328513	0.176832	5	5	P1P2	0.587518	0.0844537	5	5	P1P2	0.86755	-0.00458172	5	5	P1P2	0.526444	0.123358	5	5	0.0343734	0.303522	0.580389	0.161724		P1P2	0.168435	-0.265271	5	5	P1P2	0.541543	-0.212651	5	5	P1P2	0.38496	0.0533214	5	5	P1P2	0.61367	-0.0673016	5	5	0.0142723	0.222192	-0.354624	0.0752034
UPRT	P1P2	0.638965	0.173117	5	5	P1P2	0.221093	0.413504	5	5	P1P2	0.315553	0.549839	5	5	P1P2	0.363769	0.20811	5	5	0.0913964	0.507323	0.759976	0.333762		P1P2	0.728648	0.127284	5	5	P1P2	0.11732	-0.493585	5	5	P1P2	0.555158	-0.216718	5	5	P1P2	0.41111	-0.287849	5	5	0.111122	0.471287	-1.34785	0.520325		P1P2	0.96101	-0.146963	5	5	P1P2	0.772906	-0.190768	5	5	P1P2	0.935649	0.130382	5	5	P1P2	0.722466	-0.0594102	5	5	0.00838769	0.147118	-0.327179	0.046192
UQCC1	P1P2	0.978795	0.14733	5	5	P1P2	0.991229	0.148954	5	5	P1P2	0.544804	0.092612	5	5	P1P2	0.986506	0.124907	5	5	0.000736965	0.00643371	0.386687	0.0022815		P1P2	0.929527	-0.119069	5	5	P1P2	0.963311	0.0644634	5	5	P1P2	0.950723	0.0876017	5	5	P1P2	0.940246	0.0372786	5	5	0.000997525	0.0274591	0.176744	0.00472944		P1P2	0.79582	0.0391341	5	5	P1P2	0.75617	0.0776055	5	5	P1P2	0.920612	0.225211	5	5	P1P2	0.890369	0.096543	5	5	0.00486868	0.0539203	0.215202	0.0108527
UQCC2	P1P2	0.929402	-0.0940603	5	5	P1P2	0.456527	-0.159596	5	5	P1P2	0.198174	-0.437322	5	5	P1P2	0.314678	-0.134177	5	5	0.067375	0.551075	-0.775689	0.389499		P1P2	0.0895309	-0.400253	5	5	P1P2	0.788895	0.0917006	5	5	P1P2	0.462455	-0.169685	5	5	P1P2	0.166917	-0.12061	5	5	0.0937742	0.845292	-0.563628	0.43822		P1P2	0.112008	-0.535471	5	5	P1P2	0.424251	-0.0147382	5	5	P1P2	0.061069	-0.548606	5	5	P1P2	0.108492	-0.471507	5	5	0.454816	1.33747	-1.76039	1.69807
UQCR10	P1P2	0.134205	-0.396526	5	5	P1P2	0.504103	-0.231583	5	5	P1P2	0.0355589	-0.506159	5	5	P1P2	0.0264912	-0.339394	5	5	0.53519	1.99513	-1.69639	2.67504		P1P2	0.39165	0.269666	5	5	P1P2	0.786891	0.174175	5	5	P1P2	0.196412	0.257245	5	5	P1P2	0.164242	0.267034	5	5	0.209492	0.944032	1.25411	0.983871		P1P2	0.534748	-0.0704148	5	5	P1P2	0.354855	-0.0831452	5	5	P1P2	0.393296	-0.193016	5	5	P1P2	0.198077	-0.0585642	5	5	0.0411803	0.732297	-0.324237	0.227992
UQCR11	P1P2	0.451655	-0.0230294	5	5	P1P2	0.794839	0.14351	5	5	P1P2	0.141973	-0.306079	5	5	P1P2	0.744751	0.0140602	5	5	0.00179955	0.129242	-0.110623	0.0141585		P1P2	0.73701	0.199375	5	5	P1P2	0.847895	-0.356418	5	5	P1P2	0.142124	0.448634	5	5	P1P2	0.343925	0.0334087	5	5	0.0154861	0.474396	0.158598	0.0735158		P1P2	0.323436	0.253801	5	5	P1P2	0.849425	-0.132984	5	5	P1P2	0.729593	0.175534	5	5	P1P2	0.596552	0.0600775	5	5	0.0134785	0.233891	0.0883804	0.0198283
UQCRB	P1P2	0.673102	-0.0940762	5	5	P1P2	0.0672581	-0.423009	5	5	P1P2	0.507308	0.103262	5	5	P1P2	0.38099	-0.188876	5	5	0.0791552	0.477706	-1.02109	0.427926		P1P2	0.137855	0.346142	5	5	P1P2	0.0827539	0.632004	5	5	P1P2	0.423714	-0.458635	5	5	P1P2	0.176258	0.173171	5	5	0.130545	0.849994	0.813969	0.613612		P1P2	0.0155256	0.432355	5	5	P1P2	0.973748	0.163492	5	5	P1P2	0.0724212	-0.347867	5	5	P1P2	0.902411	0.0841181	5	5	0.00375131	0.0472732	0.17199	0.00767002
UQCRC1	P2	0.14148	0.294461	5	5	P1	0.0836015	-0.382292	5	5	P2	0.246051	-0.354518	5	5	P1	0.0594419	-0.242044	5	5	0.296724	1.44984	-1.25963	1.54419		P1	0.029494	0.434066	5	5	P1	0.0295364	0.64367	5	5	P2	0.166841	0.455327	5	5	P1	0.0133716	0.361877	5	5	0.67809	2.40803	1.69885	3.18333		P1	0.181153	0.336284	5	5	P2	0.183859	-0.229847	5	5	P2	0.660036	0.135537	5	5	P1	0.262518	0.170458	5	5	0.0990091	0.653688	0.472267	0.274312
UQCRC2	P1P2	0.891273	-0.0976562	5	5	P1P2	0.458831	-0.179902	5	5	P1P2	0.0393889	-0.321298	5	5	P1P2	0.190809	-0.20683	5	5	0.148794	0.830298	-1.10165	0.792526		P1P2	0.38297	-0.121909	5	5	P1P2	0.196404	0.416562	5	5	P1P2	0.500133	0.280945	5	5	P1P2	0.277938	0.255987	5	5	0.142342	0.664011	1.20231	0.668549		P1P2	0.284419	-0.303223	5	5	P1P2	0.163591	0.27093	5	5	P1P2	0.318943	-0.0722652	5	5	P1P2	0.565844	-0.041087	5	5	0.010161	0.254448	-0.263454	0.0651531
UQCRFS1	P1P2	0.278995	-0.156849	5	5	P1P2	0.255736	-0.160082	5	5	P1P2	0.916534	0.213324	5	5	P1P2	0.36243	-0.101462	5	5	0.0447218	0.472891	-0.62891	0.277208		P1P2	0.00695658	0.628939	5	5	P1P2	0.06616	0.897702	5	5	P1P2	0.340907	0.278677	5	5	P1P2	0.00301267	0.524728	5	5	1.32286	3.62694	2.46249	6.20807		P1P2	0.0122156	0.455906	5	5	P1P2	0.0591992	0.634686	5	5	P1P2	0.128572	0.455159	5	5	P1P2	0.0091997	0.445395	5	5	0.906926	2.7727	1.42846	2.90866
UQCRH	P1P2	0.905296	-0.115095	5	5	P1P2	0.439077	0.158805	5	5	P1P2	0.955853	-0.026307	5	5	P1P2	0.731989	0.0390957	5	5	0.00529728	0.139217	0.00169797	0.000230066		P1P2	0.476329	0.458217	5	5	P1P2	0.396474	-0.341003	5	5	P1P2	0.717109	0.0493838	5	5	P1P2	0.892945	0.0533797	5	5	0.00262497	0.0510291	0.252246	0.0124043		P1P2	0.182117	0.345713	5	5	P1P2	0.505572	-0.202444	5	5	P1P2	0.704458	0.0621989	5	5	P1P2	0.72754	0.0586701	5	5	0.00810488	0.143877	0.083486	0.011533
UQCRHL	P1P2	0.908305	0.122172	5	5	P1P2	0.0935647	-0.412813	5	5	P1P2	0.981457	-0.112033	5	5	P1P2	0.335036	-0.108058	5	5	0.0513174	0.511845	-0.658503	0.312728		P1P2	0.695849	0.122467	5	5	P1P2	0.985459	-0.0481265	5	5	P1P2	0.908676	-0.147081	5	5	P1P2	0.80574	-0.0645062	5	5	0.006051	0.0980943	-0.300545	0.0281926		P1P2	0.667908	0.185206	5	5	P1P2	0.0470493	-0.380992	5	5	P1P2	0.824614	0.00296719	5	5	P1P2	0.515505	-0.128645	5	5	0.0370199	0.314606	-0.567969	0.163443
UQCRQ	P1P2	0.42523	-0.117099	5	5	P1P2	0.326209	-0.355186	5	5	P1P2	0.847526	0.0893592	5	5	P1P2	0.449653	-0.12011	5	5	0.041693	0.377259	-0.712577	0.247352		P1P2	0.292267	0.347869	5	5	P1P2	0.0792785	0.537925	5	5	P1P2	0.82579	-0.137912	5	5	P1P2	0.17017	0.241217	5	5	0.185523	0.909086	1.13305	0.871447		P1P2	0.437582	0.26992	5	5	P1P2	0.167192	0.261796	5	5	P1P2	0.87768	-0.105488	5	5	P1P2	0.283983	0.190717	5	5	0.104266	0.623974	0.542723	0.296711
URAD	P1P2	0.999663	0.30892	5	5	P1P2	0.0862788	1.2655	5	5	P1P2	0.2516	0.459834	5	5	P1P2	0.179591	0.685534	5	5	0.511214	1.19933	2.90193	2.16402		P1P2	0.633195	-0.302912	5	5	P1P2	0.161773	-0.628858	4	4	P1P2	0.235613	0.395618	5	5	P1P2	0.5128	-0.183084	4	4	0.0531038	0.329298	-0.85658	0.248452		P1P2	0.880075	0.0505386	5	5	P1P2	0.598231	0.258924	5	5	P1P2	0.0659868	0.834199	5	5	P1P2	0.192246	0.418012	5	5	0.299356	0.956827	1.33322	0.954777
URB1	P1P2	0.406376	0.104889	5	5	P1P2	0.593623	0.127271	5	5	P1P2	0.302293	0.311666	5	5	P1P2	0.395874	0.168841	5	5	0.0679488	0.452408	0.583797	0.234945		P1P2	0.279917	-0.224046	5	5	P1P2	0.791568	0.316809	5	5	P1P2	0.142124	-0.454929	5	5	P1P2	0.201304	-0.357446	5	5	0.248835	0.891874	-1.6742	1.16549		P1P2	0.530044	-0.179767	5	5	P1P2	0.378821	0.133048	5	5	P1P2	0.435848	-0.203983	5	5	P1P2	0.535915	-0.0367651	5	5	0.00995981	0.277896	-0.248423	0.0672988
URB2	P1P2	0.824379	0.0586711	5	5	P1P2	0.923201	-0.320335	5	5	P1P2	0.598219	-0.0753698	5	5	P1P2	0.927232	0.141336	5	5	0.00463745	0.0361888	0.460396	0.0151063		P1P2	0.420119	0.275289	5	5	P1P2	0.186088	-0.489703	5	5	P1P2	0.188469	-0.435709	5	5	P1P2	0.235014	-0.230264	5	5	0.144815	0.737738	-1.07782	0.677847		P1P2	0.12093	0.456487	5	5	P1P2	0.0523955	-0.59073	5	5	P1P2	0.283196	-0.156337	5	5	P1P2	0.447122	-0.162587	5	5	0.0568362	0.391276	-0.686013	0.239812
URGCP	P1	0.130008	-0.325337	4	4	P2	0.511145	-0.135033	5	5	P2	0.557792	-0.0797446	5	5	P1	0.237719	-0.137587	4	4	0.0858454	0.68637	-0.790985	0.493525		P1	0.110837	1.19192	4	4	P2	0.356908	0.207098	5	5	P2	0.410593	-0.158446	5	5	P1	0.18385	0.226372	3	3	0.166505	0.860495	1.06344	0.782199		P1	0.300014	0.663463	4	4	P1	0.235002	0.201573	4	4	P2	0.18641	-0.328383	5	5	P1	0.0491219	0.290546	4	4	0.380245	1.60071	0.889914	1.16465
URGCP-MRPS24	P1P2	0.130008	-0.325337	4	4	P1P2	0.877492	-0.0614973	4	4	P1P2	0.735436	-0.0259258	4	4	P1P2	0.237719	-0.137587	4	4	0.0858454	0.68637	-0.790985	0.493525		P1P2	0.110837	1.19192	4	4	P1P2	0.970935	-0.00285309	3	3	P1P2	0.477379	0.0368773	4	4	P1P2	0.18385	0.226372	3	3	0.166505	0.860495	1.06344	0.782199		P1P2	0.300014	0.663463	4	4	P1P2	0.235002	0.201573	4	4	P1P2	0.795538	0.0379097	4	4	P1P2	0.0491219	0.290546	4	4	0.380245	1.60071	0.889914	1.16465
URI1	P1P2	0.251153	-0.452697	5	5	P1P2	0.761447	0.237492	5	5	P1P2	0.690887	-0.193107	5	5	P1P2	0.487517	-0.0633343	5	5	0.0197609	0.326012	-0.457852	0.142854		P1P2	0.745726	-0.080789	5	5	P1P2	0.608913	-0.28935	5	5	P1P2	0.752181	0.043288	5	5	P1P2	0.968879	-0.110923	5	5	0.00152304	0.014828	-0.518202	0.00711526		P1P2	0.479462	-0.208552	5	5	P1P2	0.732233	-0.0556175	5	5	P1P2	0.743225	-0.100394	5	5	P1P2	0.327044	-0.086032	5	5	0.0417594	0.51522	-0.419766	0.203752
URM1	P1P2	0.529596	-0.121985	5	5	P1P2	0.180966	-0.519311	5	5	P1P2	0.588862	0.159167	5	5	P1P2	0.318355	-0.124947	5	5	0.0621095	0.542059	-0.734275	0.365		P1P2	0.25167	0.377914	5	5	P1P2	0.246248	0.368462	5	5	P1P2	0.801811	0.158677	5	5	P1P2	0.0678794	0.196263	5	5	0.229287	1.33851	0.922256	1.07744		P1P2	0.353845	0.101132	5	5	P1P2	0.801467	0.00878411	5	5	P1P2	0.479894	0.237909	5	5	P1P2	0.562416	0.133471	5	5	0.0333601	0.274169	0.343632	0.0858882
UROC1	P1P2	0.55193	0.235504	5	5	P1P2	0.216342	1.11291	5	5	P1P2	0.547615	0.790015	5	5	P1P2	0.100545	0.572814	5	5	0.57146	1.48391	2.39621	2.39055		P1P2	0.558615	0.118155	5	5	P1P2	0.839246	-0.274052	4	4	P1P2	0.697595	-0.670845	5	5	P1P2	0.975361	-0.015159	4	4	0.000164244	0.0109492	-0.0691461	0.000749181		P1P2	0.144099	0.240576	5	5	P1P2	0.242036	0.487647	5	5	P1P2	0.540911	0.170249	5	5	P1P2	0.14511	0.375428	5	5	0.314722	1.08747	1.18512	0.993489
UROD	P1P2	0.183187	0.21816	4	4	P1P2	0.384792	0.167413	4	4	P1P2	0.101519	-0.461647	4	4	P1P2	0.809802	-0.00682683	4	4	0.000625481	0.0920556	-0.204333	0.0187212		P1P2	0.450574	-0.0878416	4	4	P1P2	0.73042	-0.139317	4	4	P1P2	0.309928	0.225689	4	4	P1P2	0.969888	-0.0255015	4	4	0.000338624	0.0135154	-0.117644	0.00156215		P1P2	0.971802	0.067363	4	4	P1P2	0.78145	0.0683688	4	4	P1P2	0.427016	-0.17473	4	4	P1P2	0.772649	-0.0313807	4	4	0.0035152	0.114481	-0.229697	0.0257301
UROS	P1P2	0.704791	-0.0348394	5	5	P1P2	0.272736	-0.272392	5	5	P1P2	0.721662	-0.0334424	5	5	P1P2	0.324546	-0.0683458	5	5	0.0334023	0.512434	-0.480337	0.234752		P1P2	0.182389	0.561237	5	5	P1P2	0.641483	0.153697	5	5	P1P2	0.374977	0.0380732	5	5	P1P2	0.158471	0.298374	5	5	0.238714	0.983868	1.40107	1.12093		P1P2	0.0934815	0.429493	5	5	P1P2	0.346363	-0.0296272	5	5	P1P2	0.553226	0.13273	5	5	P1P2	0.388389	0.164832	5	5	0.0677021	0.460447	0.452701	0.185939
USB1	P1P2	0.485294	0.198564	5	5	P1P2	0.00907557	0.824971	5	5	P1P2	0.00461123	0.624749	5	5	P1P2	0.00551406	0.590033	5	5	1.33261	3.39972	2.47347	5.5864		P1P2	0.0966458	0.427987	4	4	P1P2	0.175118	-0.340177	4	4	P1P2	0.110827	-0.940204	5	5	P1P2	0.144165	-0.201735	4	4	0.169687	0.967378	-0.944039	0.794068		P1P2	0.118724	1.29427	5	5	P1P2	0.184556	0.496665	5	5	P1P2	0.958414	-0.320082	5	5	P1P2	0.160142	0.562531	5	5	0.44749	1.17483	1.83584	1.4604
USE1	P1P2	0.919348	-0.0086133	5	5	P1P2	0.726905	0.247521	5	5	P1P2	0.0397132	-0.446898	5	5	P1P2	0.484342	-0.117097	5	5	0.0368677	0.341469	-0.699057	0.220097		P1P2	0.639903	-0.147313	5	5	P1P2	0.134474	-0.341519	5	5	P1P2	0.673019	0.237059	5	5	P1P2	0.396791	-0.113256	5	5	0.0454653	0.434223	-0.529142	0.212418		P1P2	0.510899	-0.114973	5	5	P1P2	0.352446	-0.430618	5	5	P1P2	0.122145	-0.318279	5	5	P1P2	0.123999	-0.291118	5	5	0.263922	1.10928	-1.13302	1.02718
USF1	P1P2	0.136745	0.20201	5	5	P1P2	0.232962	0.300157	5	5	P1P2	0.522032	-0.0796093	5	5	P1P2	0.206455	0.170702	5	5	0.116961	0.771236	0.592147	0.405724		P1P2	0.0635204	-0.564743	5	5	P1P2	0.655526	-0.302036	5	5	P1P2	0.956118	-0.00535118	5	5	P1P2	0.140418	-0.137695	5	5	0.117396	0.937958	-0.643743	0.54884		P1P2	0.185734	-0.0739282	5	5	P1P2	0.825036	0.143208	5	5	P1P2	0.587494	-0.121809	5	5	P1P2	0.254324	0.0114174	5	5	0.00678892	0.599338	-0.0808518	0.0480756
USF2	P1P2	0.900618	-0.0729006	5	5	P1P2	0.724684	0.0231158	5	5	P1P2	0.75482	0.00755767	5	5	P1P2	0.61843	-0.0647076	5	5	0.0135051	0.218283	-0.464014	0.0968441		P1P2	0.768473	0.220176	5	5	P1P2	0.244661	-0.340084	5	5	P1P2	0.669008	0.0221279	5	5	P1P2	0.534489	-0.0774119	5	5	0.0210608	0.287058	-0.361062	0.0982312		P1P2	0.983861	0.0363137	5	5	P1P2	0.265003	-0.252557	5	5	P1P2	0.777492	-0.0579177	5	5	P1P2	0.416903	-0.0871112	5	5	0.0330992	0.403614	-0.423519	0.160922
USH1C	P1P2	0.290775	-0.251535	5	5	P1P2	0.875685	-0.00261565	5	5	P1P2	0.90146	0.03313	5	5	P1P2	0.859051	-0.0728554	5	5	0.00480708	0.0693987	-0.500569	0.0330281		P1P2	0.820859	-0.260868	5	5	P1P2	0.680473	-0.0890474	5	5	P1P2	0.657336	-0.175956	5	5	P1P2	0.489372	-0.143871	5	5	0.0446519	0.342907	-0.672702	0.20878		P1P2	0.182947	-0.368644	5	5	P1P2	0.446095	-0.207795	5	5	P1P2	0.613823	-0.161564	5	5	P1P2	0.157145	-0.251515	5	5	0.202142	0.95677	-0.995289	0.799914
USH1G	P1P2	0.426702	-0.20286	5	5	P1P2	0.921858	-0.120537	5	5	P1P2	0.201733	-0.440314	5	5	P1P2	0.153701	-0.0523816	5	5	0.0426031	0.843395	-0.408713	0.332416		P1P2	0.774683	-0.112206	5	5	P1P2	0.495133	-0.547246	5	5	P1P2	0.221867	0.332212	5	5	P1P2	0.800315	-0.172989	5	5	0.0167347	0.109063	-0.809243	0.0782851		P1P2	0.253417	-0.198427	5	5	P1P2	0.032986	-0.451883	5	5	P1P2	0.813828	-0.021407	5	5	P1P2	0.115552	-0.297497	5	5	0.27882	1.15185	-1.15521	1.08269
USH2A	P1P2	0.640172	0.00932527	5	5	P1P2	0.496844	0.190336	5	5	P1P2	0.23206	-0.410574	5	5	P1P2	0.673664	0.0102636	5	5	0.00176079	0.172781	-0.127657	0.0219003		P1P2	0.268665	-0.127556	5	5	P1P2	0.471841	-0.298311	5	5	P1P2	0.670241	-0.00438438	5	5	P1P2	0.264197	-0.287581	5	5	0.166242	0.705589	-1.34659	0.778423		P1P2	0.296339	-0.115641	5	5	P1P2	0.513153	-0.0817855	5	5	P1P2	0.178004	-0.281615	5	5	P1P2	0.21074	-0.237571	5	5	0.160658	0.797307	-0.946796	0.640274
USHBP1	P1P2	0.607713	-0.0954484	4	4	P1P2	0.378616	-0.0764528	4	4	P1P2	0.19913	0.361126	4	4	P1P2	0.740291	0.0707114	4	4	0.00923475	0.137158	0.143541	0.0187462		P1P2	0.780948	0.233483	4	4	P1P2	0.823462	-0.0600401	3	3	P1P2	0.362672	-0.28021	4	4	P1P2	0.197275	-0.154839	3	3	0.109151	0.784795	-0.724134	0.510463		P1P2	0.900233	0.171661	4	4	P1P2	0.599489	0.4195	4	4	P1P2	0.971113	0.206309	4	4	P1P2	0.894295	0.278606	4	4	0.0135177	0.0588546	0.848388	0.041163
USMG5	P1P2	0.433854	-0.141164	5	5	P1P2	0.881687	0.0803274	5	5	P1P2	0.284056	0.22775	5	5	P1P2	0.983808	0.0589234	5	5	0.000417748	0.00738523	0.0906546	0.000642712		P1P2	0.489655	0.180841	5	5	P1P2	0.521278	-0.313935	5	5	P1P2	0.18326	-0.574479	5	5	P1P2	0.475164	-0.195227	5	5	0.0630889	0.369984	-0.913521	0.295211		P1P2	0.90206	0.0851858	5	5	P1P2	0.205325	-0.203558	5	5	P1P2	0.35162	-0.357937	5	5	P1P2	0.179865	-0.22822	5	5	0.170036	0.872747	-0.914274	0.681182
USO1	P1P2	0.86267	0.0667709	5	5	P1P2	0.82466	0.109257	5	5	P1P2	0.630887	0.0570424	5	5	P1P2	0.847775	0.0678645	5	5	0.0048672	0.0751737	0.130769	0.00937865		P1P2	0.917311	-0.106051	5	5	P1P2	0.715796	0.102073	5	5	P1P2	0.865552	0.00556513	5	5	P1P2	0.965384	0.0149065	5	5	0.000228069	0.0154589	0.0718372	0.00109911		P1P2	0.698847	-0.0295377	5	5	P1P2	0.800815	0.101223	5	5	P1P2	0.953723	0.136672	5	5	P1P2	0.793209	0.0696362	5	5	0.00700626	0.105588	0.121624	0.0122369
USP1	P1P2	0.637157	0.0640509	5	5	P1P2	0.0469435	-0.555649	5	5	P1P2	0.380561	-0.217402	5	5	P1P2	0.0695664	-0.225129	5	5	0.260609	1.3531	-1.18374	1.3703		P1P2	0.666091	-0.0664863	5	5	P1P2	0.0875519	0.366163	5	5	P1P2	0.278546	0.106893	5	5	P1P2	0.144233	0.193821	5	5	0.162991	0.961852	0.910805	0.765928		P1P2	0.784784	0.0158448	5	5	P1P2	0.546023	-0.153389	5	5	P1P2	0.925621	-0.0891164	5	5	P1P2	0.632204	-0.0408288	5	5	0.00813075	0.204859	-0.262556	0.0522861
USP10	P1P2	0.174573	-0.0827849	5	5	P1P2	0.90375	0.187651	5	5	P1P2	0.577839	0.201372	5	5	P1P2	0.871687	-0.0606778	5	5	0.00361877	0.0622011	-0.445934	0.0265952		P1P2	0.0101732	0.869155	5	5	P1P2	0.821809	-0.0897482	5	5	P1P2	0.93018	-0.114135	5	5	P1P2	0.135071	0.286504	5	5	0.249097	1.06044	1.34541	1.16975		P1P2	0.00295094	0.529235	5	5	P1P2	0.651074	-0.0160811	5	5	P1P2	0.412208	0.130942	5	5	P1P2	0.154924	0.272284	5	5	0.220517	0.978107	0.826402	0.669287
USP11	P1P2	0.396669	-0.161977	5	5	P1P2	0.785722	0.105686	5	5	P1P2	0.526989	-0.0738988	5	5	P1P2	0.485928	-0.0370566	5	5	0.0116146	0.321583	-0.339958	0.106552		P1P2	0.567266	-0.0962678	5	5	P1P2	0.59111	-0.134006	5	5	P1P2	0.696969	-0.118549	5	5	P1P2	0.935364	-0.142074	5	5	0.00412292	0.0320227	-0.664279	0.019277		P1P2	0.131366	-0.245237	5	5	P1P2	0.64289	-0.11179	5	5	P1P2	0.762062	-0.33131	5	5	P1P2	0.297105	-0.187387	5	5	0.0987697	0.600198	-0.772261	0.407052
USP12	P1P2	0.770647	-0.151815	5	5	P1P2	0.158888	-0.820361	5	5	P1P2	0.0134473	-0.450638	5	5	P1P2	0.0346534	-0.454571	5	5	0.663789	2.0011	-2.21313	3.23173		P1P2	0.580069	-0.134213	5	5	P1P2	0.598022	0.350117	5	5	P1P2	0.125249	0.39301	5	5	P1P2	0.889479	0.157741	5	5	0.00802336	0.0567409	0.741618	0.0377217		P1P2	0.49345	-0.278436	5	5	P1P2	0.0667205	-0.454784	5	5	P1P2	0.470533	-0.144786	5	5	P1P2	0.114967	-0.264649	5	5	0.248618	1.12857	-1.04097	0.977914
USP13	P1P2	0.843148	0.0749548	5	5	P1P2	0.0278734	-0.536069	5	5	P1P2	0.834968	0.0620597	5	5	P1P2	0.143252	-0.191828	5	5	0.161883	0.963909	-1.03434	0.872875		P1P2	0.0955764	-0.393366	5	5	P1P2	0.330812	0.383321	5	5	P1P2	0.355699	-0.324951	5	5	P1P2	0.394839	-0.151277	5	5	0.0610525	0.448196	-0.707433	0.285506		P1P2	0.0495431	-0.341758	5	5	P1P2	0.442077	-0.261115	5	5	P1P2	0.177598	-0.148296	5	5	P1P2	0.0304019	-0.272112	5	5	0.412821	1.83201	-1.06692	1.61863
USP14	P1P2	0.0894047	0.482501	5	5	P1P2	0.298281	-0.136681	5	5	P1P2	0.991571	0.0530657	5	5	P1P2	0.637025	0.083412	5	5	0.0163357	0.2075	0.200522	0.0392709		P1P2	0.39782	-0.21372	5	5	P1P2	0.276252	0.041921	5	5	P1P2	0.492896	0.328895	5	5	P1P2	0.470298	0.0479191	5	5	0.0156995	0.338691	0.22664	0.0742531		P1P2	0.319527	0.13402	5	5	P1P2	0.947525	-0.0637364	5	5	P1P2	0.291579	0.282656	5	5	P1P2	0.364216	0.124786	5	5	0.0547362	0.478271	0.313425	0.137481
USP15	P1P2	0.334186	0.48539	5	5	P1P2	0.545146	-0.0500465	5	5	P1P2	0.387022	-0.223935	5	5	P1P2	0.554456	0.0610784	5	5	0.0156442	0.267209	0.100323	0.025696		P1P2	0.0446825	-0.812915	5	5	P1P2	0.944646	-0.0651392	5	5	P1P2	0.113119	1.11995	5	5	P1P2	0.690278	-0.119316	5	5	0.019207	0.174855	-0.557561	0.0897538		P1P2	0.304601	-0.324935	5	5	P1P2	0.410682	-0.119363	5	5	P1P2	0.148957	0.477453	5	5	P1P2	0.597726	0.0404477	5	5	0.00903997	0.229853	0.0201111	0.00449479
USP16	P1P2	0.547426	-0.0864565	5	5	P1P2	0.544866	-0.086988	5	5	P1P2	0.877751	0.0648289	5	5	P1P2	0.578498	-0.102359	5	5	0.0243305	0.255175	-0.632936	0.150448		P1P2	0.0775713	0.47426	5	5	P1P2	0.31635	0.367434	5	5	P1P2	0.896944	0.133297	5	5	P1P2	0.209461	0.336293	5	5	0.228308	0.857114	1.57888	1.0719		P1P2	0.0740925	0.371851	5	5	P1P2	0.412364	0.223972	5	5	P1P2	0.896946	0.176597	5	5	P1P2	0.281709	0.247236	5	5	0.136029	0.653048	0.739289	0.406756
USP18	P1P2	0.294257	-0.147101	5	5	P1P2	0.647929	-0.13907	5	5	P1P2	0.700882	0.147672	5	5	P1P2	0.444599	-0.0068162	5	5	0.00239952	0.353699	-0.204285	0.0719148		P1P2	0.936321	0.110849	5	5	P1P2	0.968154	-0.00137371	5	5	P1P2	0.154107	-0.653697	5	5	P1P2	0.381344	-0.203127	5	5	0.085046	0.481984	-0.950568	0.397987		P1P2	0.663008	-0.296708	5	5	P1P2	0.501266	-0.106586	5	5	P1P2	0.0510318	-0.369674	5	5	P1P2	0.12215	-0.263808	5	5	0.240885	1.09632	-1.03804	0.947846
USP19	P1P2	0.0529622	0.425268	5	5	P1P2	0.279635	-0.136025	5	5	P1P2	0.792342	0.0623888	5	5	P1P2	0.558429	0.137509	5	5	0.0347942	0.278336	0.443228	0.112151		P1P2	0.163802	-0.444897	5	5	P1P2	0.577694	0.0990785	5	5	P1P2	0.228339	-0.286346	5	5	P1P2	0.200686	-0.206313	5	5	0.1439	0.804711	-0.965508	0.673425		P1P2	0.70197	0.0613465	5	5	P1P2	0.560423	-0.173583	5	5	P1P2	0.2548	-0.255741	5	5	P1P2	0.317126	-0.0753497	5	5	0.037582	0.52551	-0.382614	0.190836
USP2	P2	0.0222646	0.389505	5	5	P2	0.450667	0.334792	5	5	P2	0.667671	-0.0168198	5	5	P2	0.186261	0.282094	5	5	0.205894	0.887501	1.0919	0.796957		P1	0.160721	0.463551	5	5	P1	0.373451	0.320015	5	5	P1	0.425187	0.0304901	5	5	P1	0.308521	0.17359	5	5	0.0886552	0.576017	0.815937	0.416712		P1	0.22988	0.223159	5	5	P2	0.175244	0.310278	5	5	P1	0.446071	-0.132932	5	5	P1	0.566989	0.0816649	5	5	0.0201243	0.260777	0.163458	0.0402803
USP20	P1P2	0.798859	0.116446	5	5	P1P2	0.81644	-0.00475026	5	5	P1P2	0.448128	0.245624	5	5	P1P2	0.682951	0.0848916	5	5	0.0140589	0.175648	0.20716	0.0343079		P1P2	0.689858	-0.252789	5	5	P1P2	0.403276	-0.240255	5	5	P1P2	0.96725	-0.0115601	5	5	P1P2	0.337703	-0.233894	5	5	0.110273	0.554445	-1.09484	0.516179		P1P2	0.216746	-0.201167	5	5	P1P2	0.302094	-0.220316	5	5	P1P2	0.478588	0.174425	5	5	P1P2	0.419334	-0.0762994	5	5	0.0287984	0.397939	-0.385917	0.145661
USP21	P1P2	0.184975	0.213209	5	5	P1P2	0.991904	0.188334	5	5	P1P2	0.918211	-0.00498559	5	5	P1P2	0.558998	0.234374	5	5	0.0592004	0.297146	0.87781	0.221726		P1P2	0.217404	-0.33581	5	5	P1P2	0.769587	-0.214043	5	5	P1P2	0.37726	0.0165288	5	5	P1P2	0.886016	-0.278446	5	5	0.0146346	0.0637472	-1.30375	0.0685228		P1P2	0.502269	-0.166579	5	5	P1P2	0.854718	0.047812	5	5	P1P2	0.354454	0.143122	5	5	P1P2	0.813486	0.135207	5	5	0.0121212	0.0984579	0.349668	0.0313477
USP22	P1P2	0.490057	-0.103105	5	5	P1P2	0.185839	-0.319875	5	5	P1P2	0.0830921	-0.351746	5	5	P1P2	0.0656306	-0.29598	5	5	0.350113	1.45226	-1.50161	1.77625		P1P2	0.220607	0.190305	5	5	P1P2	0.273581	0.315407	5	5	P1P2	0.551192	0.202788	5	5	P1P2	0.0939328	0.311579	5	5	0.320048	1.2748	1.46299	1.50276		P1P2	0.418426	0.21876	5	5	P1P2	0.944838	-0.0535018	5	5	P1P2	0.730225	-0.259993	5	5	P1P2	0.7802	-0.00718139	5	5	0.00077411	0.108332	-0.145535	0.0156878
USP24	P1P2	0.81323	-0.0397486	5	5	P1P2	0.737723	0.285806	5	5	P1P2	0.94542	0.0704067	5	5	P1P2	0.887028	0.0418303	5	5	0.0021778	0.0535943	0.0139666	0.000727138		P1P2	0.622285	-0.30225	5	5	P1P2	0.384738	-0.435908	5	5	P1P2	0.695092	0.166757	5	5	P1P2	0.624997	-0.166542	5	5	0.033995	0.2291	-0.779013	0.159014		P1P2	0.310998	-0.235694	5	5	P1P2	0.205476	-0.157571	5	5	P1P2	0.421377	0.263625	5	5	P1P2	0.343154	-0.0951059	5	5	0.0441778	0.496165	-0.451323	0.209645
USP25	P1P2	0.259615	0.179872	5	5	P1P2	0.68202	0.0818837	5	5	P1P2	0.506226	0.357151	5	5	P1P2	0.379613	0.221394	5	5	0.0931315	0.49043	0.819577	0.344763		P1P2	0.434045	0.21043	5	5	P1P2	0.353746	0.105787	5	5	P1P2	0.750896	-0.030252	5	5	P1P2	0.316078	0.0667762	5	5	0.0334018	0.523902	0.315065	0.157597		P1P2	0.0951406	0.428761	5	5	P1P2	0.375175	0.222252	5	5	P1P2	0.14107	0.362183	5	5	P1P2	0.0749291	0.309217	5	5	0.347978	1.39435	0.954851	1.07454
USP26	P1P2	0.180266	0.182867	5	5	P1P2	0.274218	0.280386	5	5	P1P2	0.0399579	0.607942	5	5	P1P2	0.0208269	0.381444	5	5	0.64135	2.19024	1.53764	2.58535		P1P2	0.140252	-0.0564575	5	5	P1P2	0.11351	-0.606567	5	5	P1P2	0.536027	-0.207598	5	5	P1P2	0.0887204	-0.220969	5	5	0.232454	1.2261	-1.03423	1.08799		P1P2	0.696352	0.103757	5	5	P1P2	0.304671	-0.113083	5	5	P1P2	0.15182	0.292634	5	5	P1P2	0.628598	0.0709405	5	5	0.0143035	0.211789	0.12616	0.0254373
USP27X	P1P2	0.392452	-0.24638	5	5	P1P2	0.370056	0.275625	5	5	P1P2	0.11429	0.407636	5	5	P1P2	0.511146	0.167554	5	5	0.0488346	0.327349	0.578025	0.168469		P1P2	0.793068	0.0812683	5	5	P1P2	0.695806	0.0118753	5	5	P1P2	0.273138	-0.416093	5	5	P1P2	0.840533	-0.121368	5	5	0.00915659	0.0820665	-0.56718	0.042791		P1P2	0.493184	-0.155203	5	5	P1P2	0.271937	0.180133	5	5	P1P2	0.780717	-0.0297103	5	5	P1P2	0.92656	0.0121628	5	5	0.000402912	0.0334069	-0.0782592	0.00259245
USP28	P1P2	0.684224	0.0531105	5	5	P1P2	0.961219	0.133815	5	5	P1P2	0.840251	-0.00687369	5	5	P1P2	0.491237	0.00788221	5	5	0.00243331	0.310401	-0.138341	0.0427071		P1P2	0.631675	0.115979	5	5	P1P2	0.755363	0.0916202	5	5	P1P2	0.234279	0.219007	5	5	P1P2	0.469221	0.196217	5	5	0.0644812	0.376499	0.922037	0.303002		P1P2	0.338315	0.200889	5	5	P1P2	0.255008	0.224462	5	5	P1P2	0.229423	0.376439	5	5	P1P2	0.160142	0.242576	5	5	0.192967	0.941151	0.723081	0.575206
USP29	P1P2	0.823722	-0.238943	5	5	P1P2	0.70104	0.0629593	5	5	P1P2	0.82048	0.162873	5	5	P1P2	0.820712	-0.0620363	5	5	0.00532328	0.0895794	-0.452029	0.0387882		P1P2	0.590939	0.16002	5	5	P1P2	0.230528	0.144179	5	5	P1P2	0.937248	-0.121699	5	5	P1P2	0.61942	0.124803	5	5	0.0259608	0.22681	0.587164	0.122139		P1P2	0.627327	0.0437049	5	5	P1P2	0.217345	0.214385	5	5	P1P2	0.882988	-0.0303438	5	5	P1P2	0.960882	0.058631	5	5	0.00101607	0.0180487	0.0833498	0.00144444
USP3	P1P2	0.602045	0.242457	5	5	P1P2	0.919173	-0.00310169	5	5	P1P2	0.210219	-0.0374242	5	5	P1P2	0.838512	0.0525133	5	5	0.00401677	0.0793262	0.0618956	0.00473444		P1P2	0.755449	0.123162	5	5	P1P2	0.309896	-0.262966	5	5	P1P2	0.646962	0.130769	5	5	P1P2	0.824117	0.0348135	5	5	0.00292473	0.0860631	0.165185	0.0138774		P1P2	0.306192	0.199543	5	5	P1P2	0.121132	-0.131891	5	5	P1P2	0.895615	-0.0962025	5	5	P1P2	0.683572	-0.0645699	5	5	0.010668	0.172778	-0.345124	0.0570199
USP30	P1P2	0.589762	0.0557349	5	5	P1P2	0.238306	0.405179	5	5	P1P2	0.937014	0.023054	5	5	P1P2	0.329135	0.179318	5	5	0.0865435	0.546501	0.630802	0.304442		P1P2	0.224821	-0.321709	5	5	P1P2	0.660234	-0.292825	5	5	P1P2	0.654889	-0.203287	5	5	P1P2	0.136451	-0.240262	5	5	0.207832	1.02177	-1.1247	0.972891		P1P2	0.307789	-0.240098	5	5	P1P2	0.601164	0.114367	5	5	P1P2	0.553226	-0.174984	5	5	P1P2	0.411104	-0.044685	5	5	0.0172506	0.398193	-0.275967	0.106537
USP31	P1P2	0.160551	-0.310942	5	5	P1P2	0.709835	-0.236848	5	5	P1P2	0.564627	-0.0803398	5	5	P1P2	0.167045	-0.186506	5	5	0.144946	0.884418	-1.01046	0.785294		P1P2	0.433794	0.136475	5	5	P1P2	0.381425	-0.403763	5	5	P1P2	0.666236	0.0505921	5	5	P1P2	0.478422	-0.0862667	5	5	0.0276216	0.339918	-0.402585	0.128903		P1P2	0.903395	-0.191919	5	5	P1P2	0.0550128	-0.548604	5	5	P1P2	0.382434	-0.276935	5	5	P1P2	0.132267	-0.338543	5	5	0.297427	1.11091	-1.29796	1.14032
USP32	P1P2	0.17191	0.159248	5	5	P1P2	0.0133808	0.732226	5	5	P1P2	0.684045	0.224821	5	5	P1P2	0.0375801	0.401251	5	5	0.5718	1.88199	1.6265	2.31784		P1P2	0.0716602	-0.12999	5	5	P1P2	0.0929933	-0.692527	5	5	P1P2	0.829748	-0.309826	5	5	P1P2	0.0114977	-0.36036	5	5	0.698879	2.48968	-1.68787	3.27343		P1P2	0.370719	-0.0861719	5	5	P1P2	0.353102	0.122889	5	5	P1P2	0.863113	-0.26568	5	5	P1P2	0.799082	-0.0652052	5	5	0.00635154	0.101912	-0.347333	0.0338332
USP33	P1P2	0.0341114	-0.401311	5	5	P1P2	0.0887076	-0.433237	5	5	P1P2	0.294829	-0.178288	5	5	P1P2	0.020273	-0.358194	5	5	0.606451	2.17023	-1.78074	3.01493		P1P2	0.91799	0.0614103	5	5	P1P2	0.257745	0.231038	5	5	P1P2	0.946342	-0.17461	5	5	P1P2	0.552519	0.0936776	5	5	0.0241363	0.274938	0.441211	0.113679		P1P2	0.0542149	-0.377793	5	5	P1P2	0.391985	-0.317145	5	5	P1P2	0.519968	-0.323976	5	5	P1P2	0.169395	-0.387783	5	5	0.299019	1.00889	-1.46921	1.13291
USP34	P1P2	0.198466	0.330177	5	5	P1P2	0.548241	-0.201371	5	5	P1P2	0.0533003	0.485261	5	5	P1P2	0.276451	0.210555	5	5	0.11757	0.646122	0.770945	0.430482		P1P2	0.886864	-0.0168981	5	5	P1P2	0.336236	0.83701	5	5	P1P2	0.393009	-0.123617	5	5	P1P2	0.620658	0.250806	5	5	0.0519539	0.246479	1.17802	0.244024		P1P2	0.856859	0.223723	5	5	P1P2	0.142971	0.634665	5	5	P1P2	0.275348	0.173925	5	5	P1P2	0.210432	0.434681	5	5	0.294231	0.914891	1.39119	0.941684
USP35	P1P2	0.0622133	0.359438	5	5	P1P2	0.628598	-0.0681101	5	5	P1P2	0.617133	-0.177268	5	5	P1P2	0.575034	0.137247	5	5	0.0329813	0.26429	0.442051	0.106228		P1P2	0.171299	-0.337146	5	5	P1P2	0.294445	-0.462408	5	5	P1P2	0.213651	-0.504912	5	5	P1P2	0.10267	-0.418641	5	5	0.413851	1.32137	-1.96116	1.93872		P1P2	0.99193	0.073425	5	5	P1P2	0.294645	-0.154674	5	5	P1P2	0.0177654	-0.427222	5	5	P1P2	0.10231	-0.279659	5	5	0.276886	1.20187	-1.09317	1.08233
USP36	P1P2	0.973075	-0.0211385	5	5	P1P2	0.185417	0.466377	5	5	P1P2	0.819166	0.0357597	5	5	P1P2	0.508431	0.160333	5	5	0.0471007	0.328299	0.545626	0.160288		P1P2	0.866656	0.0563226	5	5	P1P2	0.977497	0.0657708	5	5	P1P2	0.633037	0.181938	5	5	P1P2	0.703897	0.060486	5	5	0.00922358	0.15902	0.285569	0.0435467		P1P2	0.80233	0.0635525	5	5	P1P2	0.263739	0.389418	5	5	P1P2	0.720761	0.0581937	5	5	P1P2	0.528145	0.2392	5	5	0.0663175	0.327245	0.711342	0.197217
USP37	P1P2	0.648948	-0.0368821	5	5	P1P2	0.460885	0.481968	5	5	P1P2	0.428159	-0.249392	5	5	P1P2	0.784097	0.11885	5	5	0.0125541	0.114701	0.359513	0.0379755		P1P2	0.562067	0.24393	5	5	P1P2	0.410394	-0.397204	5	5	P1P2	0.621032	0.164786	5	5	P1P2	0.950016	-0.0729388	5	5	0.00162428	0.0234239	-0.340087	0.00757344		P1P2	0.46235	0.166277	5	5	P1P2	0.831612	-0.0844421	5	5	P1P2	0.996645	0.0444115	5	5	P1P2	0.659522	0.0181391	5	5	0.00327902	0.183058	-0.0574748	0.0103898
USP38	P1P2	0.0589725	0.322352	5	5	P1P2	0.882354	-0.0914686	5	5	P1P2	0.829034	-0.112295	5	5	P1P2	0.617834	0.0551911	5	5	0.011542	0.217283	0.0739096	0.0154566		P1P2	0.327668	-0.109646	5	5	P1P2	0.929459	0.103741	5	5	P1P2	0.960165	-0.198093	5	5	P1P2	0.815256	-0.1636	5	5	0.0145123	0.0993576	-0.765217	0.0678793		P1P2	0.394135	0.179875	5	5	P1P2	0.750083	-0.045816	5	5	P1P2	0.7995	-0.207579	5	5	P1P2	0.852414	0.0496257	5	5	0.00344151	0.0717762	0.052031	0.00360831
USP39	P1	0.0180233	0.353756	5	5	P2	0.003771	0.963223	5	5	P2	0.147798	0.828331	5	5	P2	0.0124601	0.686481	5	5	1.30739	3.06498	2.90618	5.53476		P1	0.113628	-0.488054	5	5	P2	0.0232876	-0.866867	5	5	P2	0.335569	-0.191392	5	5	P1	0.102301	-0.17186	5	5	0.170162	1.11538	-0.803949	0.796007		P2	0.137843	0.67738	5	5	P1	0.297375	-0.217345	5	5	P1	0.217903	-0.520123	5	5	P2	0.0710087	0.332968	5	5	0.382477	1.44689	1.03745	1.19171
USP4	P1P2	0.969711	0.0236838	5	5	P1P2	0.541221	-0.0956035	5	5	P1P2	0.961914	0.178114	5	5	P1P2	0.819397	-0.0269803	5	5	0.00233395	0.0881385	-0.294751	0.0254976		P1P2	0.273128	-0.103517	5	5	P1P2	0.214251	0.193253	5	5	P1P2	0.77445	-0.067069	5	5	P1P2	0.967481	0.09636	5	5	0.00138351	0.0153495	0.453789	0.00651538		P1P2	0.465951	-0.211015	5	5	P1P2	0.478983	0.209913	5	5	P1P2	0.699469	0.00625797	5	5	P1P2	0.914476	-0.0353372	5	5	0.00137207	0.0397907	-0.243457	0.00945293
USP40	P1P2	0.0175364	-0.333125	5	5	P1P2	0.804967	-0.00998228	5	5	P1P2	0.154292	-0.289991	5	5	P1P2	0.159138	-0.299935	5	5	0.239415	0.982686	-1.51936	1.21279		P1P2	0.271263	0.186899	5	5	P1P2	0.657721	-0.218044	5	5	P1P2	0.920093	0.087433	5	5	P1P2	0.776698	0.102352	5	5	0.0112329	0.117817	0.481886	0.0528859		P1P2	0.533363	-0.222475	5	5	P1P2	0.20412	-0.0971308	5	5	P1P2	0.240864	-0.279362	5	5	P1P2	0.086667	-0.216885	5	5	0.230363	1.23445	-0.874851	0.92922
USP41	P1P2	0.983813	-0.00272084	4	4	P1P2	0.256045	0.224112	4	4	P1P2	0.645983	-0.344537	5	5	P1P2	0.476687	0.118514	4	4	0.0381338	0.349315	0.358006	0.115194		P1P2	0.72724	-0.170669	4	4	P1P2	0.216252	-0.307635	4	4	P1P2	0.98244	0.109337	5	5	P1P2	0.0908613	-0.19419	4	4	0.202272	1.1917	-0.908659	0.946479		P1P2	0.378387	-0.0670186	4	4	P1P2	0.574801	-0.0844967	4	4	P1P2	0.326764	-0.562564	5	5	P1P2	0.285018	-0.127874	4	4	0.0697078	0.595652	-0.565286	0.308153
USP42	P1P2	0.426456	0.173615	5	5	P1P2	0.166786	-0.187366	5	5	P1P2	0.882085	0.127745	5	5	P1P2	0.529251	-0.0106424	5	5	0.0029409	0.278384	-0.221451	0.0611954		P1P2	0.396391	-0.111166	5	5	P1P2	0.128917	0.635134	5	5	P1P2	0.695717	0.225123	5	5	P1P2	0.537955	0.203336	5	5	0.0547491	0.310008	0.955423	0.257252		P1P2	0.730294	0.0230956	5	5	P1P2	0.280496	0.0561328	5	5	P1P2	0.370409	0.220513	5	5	P1P2	0.546552	0.0851063	5	5	0.0223292	0.278311	0.175427	0.0460265
USP43	P1P2	0.990575	-0.012531	5	5	P1P2	0.111028	-0.423368	5	5	P1P2	0.591779	0.172427	5	5	P1P2	0.469671	-0.0956282	5	5	0.0313858	0.350698	-0.602739	0.197823		P1P2	0.279347	-0.216623	5	5	P1P2	0.072201	0.438894	5	5	P1P2	0.762807	-0.0417875	5	5	P1P2	0.714337	0.11208	5	5	0.0163746	0.1579	0.527505	0.0770669		P1P2	0.204612	-0.206767	5	5	P1P2	0.82044	0.078846	5	5	P1P2	0.653348	0.140777	5	5	P1P2	0.713616	-0.0506247	5	5	0.0074183	0.151769	-0.296624	0.0434659
USP44	P2	0.636856	0.205533	5	5	P2	0.528974	0.282412	5	5	P1	0.341913	-0.409888	5	5	P1	0.72627	-0.117038	5	5	0.0162568	0.15064	-0.698794	0.0970637		P2	0.721278	-0.0660115	5	5	P2	0.573254	-0.236617	5	5	P1	0.0440588	0.401228	5	5	P1	0.60527	0.0386821	5	5	0.00843467	0.223976	0.183326	0.0399744		P2	0.458253	0.0846283	5	5	P1	0.609411	-0.105249	5	5	P2	0.343633	-0.191724	5	5	P1	0.885024	0.0418027	5	5	0.00221741	0.0546042	0.0248236	0.00131676
USP45	P1P2	0.525461	0.188597	5	5	P1P2	0.656157	0.219785	5	5	P1P2	0.522307	0.165579	5	5	P1P2	0.26541	0.0954431	5	5	0.0549832	0.615483	0.2545	0.146613		P1P2	0.277641	-0.395566	5	5	P1P2	0.509231	-0.238904	5	5	P1P2	0.222187	-0.399508	5	5	P1P2	0.113034	-0.262504	5	5	0.248537	1.13573	-1.229	1.16361		P1P2	0.37797	-0.276552	5	5	P1P2	0.920353	-0.030966	5	5	P1P2	0.331349	-0.0871221	5	5	P1P2	0.231475	-0.0940477	5	5	0.0597669	0.678303	-0.447643	0.284475
USP46	P1P2	0.566119	-0.140031	5	5	P1P2	0.533133	-0.113583	5	5	P1P2	0.88542	0.0185889	5	5	P1P2	0.610111	-0.0797371	5	5	0.0171109	0.226786	-0.531443	0.114043		P1P2	0.587697	-0.233005	5	5	P1P2	0.209644	0.323596	5	5	P1P2	0.279675	0.464434	5	5	P1P2	0.300265	0.180017	5	5	0.0940581	0.591934	0.846074	0.44207		P1P2	0.105959	-0.303979	5	5	P1P2	0.158798	0.290513	5	5	P1P2	0.120327	0.431307	5	5	P1P2	0.375043	0.138295	5	5	0.0589026	0.468768	0.36041	0.153506
USP47	P1P2	0.629646	-0.0844549	5	5	P1P2	0.0984606	0.569761	5	5	P1P2	0.081453	-0.366966	5	5	P1P2	0.964926	0.025181	5	5	0.000390456	0.015779	-0.06073	0.000941676		P1P2	0.45388	0.141245	5	5	P1P2	0.138473	-0.221804	5	5	P1P2	0.110166	0.455871	5	5	P1P2	0.970976	0.0465773	5	5	0.000595801	0.0132114	0.220348	0.00281861		P1P2	0.70072	0.120664	5	5	P1P2	0.970384	0.0583947	5	5	P1P2	0.955733	0.183805	5	5	P1P2	0.714878	0.0310044	5	5	0.00451945	0.148935	-0.012731	0.00185577
USP48	P1P2	0.0104656	-0.432347	5	5	P1P2	0.579366	-0.271163	5	5	P1P2	0.0110002	-0.363253	5	5	P1P2	0.0209674	-0.403376	5	5	0.677049	2.21993	-1.98345	3.32913		P1P2	0.435553	0.127519	5	5	P1P2	0.97369	0.0972358	5	5	P1P2	0.40963	0.253905	5	5	P1P2	0.839848	0.296487	5	5	0.0224735	0.093093	1.39222	0.10553		P1P2	0.215338	-0.317814	5	5	P1P2	0.500192	0.0664747	5	5	P1P2	0.358842	-0.239354	5	5	P1P2	0.276078	-0.163564	5	5	0.0914274	0.626073	-0.689412	0.385359
USP49	P1P2	0.521067	0.089718	5	5	P1P2	0.948757	0.135307	5	5	P1P2	0.422271	0.160685	5	5	P1P2	0.684814	0.110045	5	5	0.0180944	0.17746	0.320011	0.0526186		P1P2	0.69648	-0.184547	5	5	P1P2	0.375551	0.269231	5	5	P1P2	0.550062	0.213757	5	5	P1P2	0.396302	0.111297	5	5	0.0447384	0.434211	0.523832	0.210566		P1P2	0.764773	0.138809	5	5	P1P2	0.230519	0.285548	5	5	P1P2	0.138028	0.341742	5	5	P1P2	0.203134	0.16097	5	5	0.111426	0.773926	0.439269	0.30407
USP5	P2	0.363477	-0.287196	5	5	P2	0.267958	-0.271128	5	5	P2	0.0336423	-0.355731	5	5	P2	0.0293175	-0.318184	5	5	0.487736	1.91112	-1.60123	2.45449		P1	0.37648	0.222509	5	5	P2	0.466778	0.138886	5	5	P1	0.0641098	0.771762	5	5	P2	0.0559113	0.34088	5	5	0.426953	1.58633	1.60039	2.0045		P1	0.2677	0.216068	5	5	P2	0.647128	-0.122515	5	5	P1	0.315281	0.491814	5	5	P1	0.668116	0.148533	5	5	0.0260152	0.194141	0.396014	0.069361
USP50	P1P2	0.916	-0.101158	5	5	P1P2	0.555023	-0.191352	5	5	P1P2	0.817524	0.11196	5	5	P1P2	0.698535	-0.121821	5	5	0.0189811	0.16954	-0.720251	0.112224		P1P2	0.86061	0.109611	5	5	P1P2	0.530054	0.202632	5	5	P1P2	0.567138	-0.361192	5	5	P1P2	0.748629	-0.00164784	5	5	0.000207188	0.125877	-0.00578958	0.000727943		P1P2	0.782517	-0.0796547	5	5	P1P2	0.975767	-0.0329675	5	5	P1P2	0.34578	-0.191585	5	5	P1P2	0.377324	-0.105955	5	5	0.0448495	0.455543	-0.489056	0.207011
USP51	P1P2	0.27937	0.189557	5	5	P1P2	0.533411	-0.0159679	5	5	P1P2	0.633292	-0.181128	5	5	P1P2	0.730081	0.0312696	5	5	0.00427233	0.139622	-0.0334137	0.00456528		P1P2	0.434296	-0.247937	5	5	P1P2	0.202023	-0.477099	5	5	P1P2	0.987842	0.0560592	5	5	P1P2	0.121229	-0.233421	5	5	0.213905	1.07733	-1.09262	1.00127		P1P2	0.907068	0.0183247	5	5	P1P2	0.122658	-0.434634	5	5	P1P2	0.418469	-0.174744	5	5	P1P2	0.352709	-0.203773	5	5	0.0922246	0.521244	-0.829252	0.375306
USP53	P1P2	0.459043	-0.185069	5	5	P1P2	0.190665	-0.395936	5	5	P1P2	0.0556347	-0.34121	5	5	P1P2	0.0328816	-0.29315	5	5	0.434756	1.8172	-1.48892	2.20814		P1P2	0.527454	0.0853686	5	5	P1P2	0.224842	0.472433	5	5	P1P2	0.25451	0.267164	5	5	P1P2	0.152101	0.313331	5	5	0.256264	1.01626	1.47121	1.20326		P1P2	0.730928	-0.0913131	5	5	P1P2	0.747205	-0.0605303	5	5	P1P2	0.739095	-0.0899391	5	5	P1P2	0.505723	-0.0664856	5	5	0.0196855	0.310051	-0.351786	0.104159
USP54	P1	0.541823	0.0961123	5	5	P1	0.0922491	0.573048	5	5	P2	0.438577	0.277548	5	5	P1	0.225593	0.269502	5	5	0.17428	0.779496	1.03541	0.669575		P1	0.1845	-0.341208	5	5	P1	0.141151	-0.432169	5	5	P1	0.516687	-0.164862	5	5	P1	0.0526197	-0.26909	5	5	0.344127	1.54108	-1.25988	1.6112		P1	0.326128	-0.239625	5	5	P2	0.489791	-0.103765	5	5	P1	0.467435	-0.149625	5	5	P1	0.415933	-0.0568702	5	5	0.0216662	0.396294	-0.318346	0.121282
USP6	P1P2	0.726625	-0.123285	4	4	P1P2	0.59705	0.104999	4	4	P1P2	0.640218	-0.0766997	4	4	P1P2	0.756776	0.0147145	4	4	0.00178094	0.122273	-0.107688	0.0130337		P1P2	0.359188	-0.160094	4	4	P1P2	0.714063	0.0650965	4	4	P1P2	0.616829	-0.125612	4	4	P1P2	0.516597	-0.0462346	4	4	0.0132623	0.29619	-0.214866	0.061634		P1P2	0.212196	-0.2434	4	4	P1P2	0.222238	0.152489	4	4	P1P2	0.262422	-0.255944	4	4	P1P2	0.361701	-0.101277	4	4	0.044729	0.473769	-0.472785	0.208806
USP6NL	ENST00000277575.5	0.74465	0.25708	5	5	ENST00000277575.5	0.696971	-0.277865	5	5	ENST00000277575.5	0.437579	0.144226	5	5	ENST00000277575.5	0.90442	-0.0249257	5	5	0.0010875	0.0443901	-0.285533	0.0124578		ENST00000277575.5	0.556605	-0.290287	5	5	ENST00000277575.5	0.633736	0.175191	5	5	ENST00000277575.5	0.523001	-0.275245	5	5	ENST00000277575.5	0.877023	-0.132031	5	5	0.00752434	0.0624506	-0.617185	0.0351728		ENST00000277575.5	0.645973	-0.111028	5	5	ENST00000277575.5	0.678037	-0.030482	5	5	ENST00000277575.5	0.806656	-0.0929918	5	5	ENST00000277575.5	0.527592	-0.0528599	5	5	0.0146793	0.288065	-0.304398	0.084532
USP7	P1P2	0.891273	-0.0485004	5	5	P1P2	0.562701	0.19007	5	5	P1P2	0.364254	0.262018	5	5	P1P2	0.506805	0.152986	5	5	0.0451552	0.328178	0.512666	0.151318		P1P2	0.865984	-0.0547507	5	5	P1P2	0.452815	-0.287382	5	5	P1P2	0.292095	-0.436855	5	5	P1P2	0.185982	-0.153557	5	5	0.112178	0.812573	-0.718122	0.524609		P1P2	0.780899	-0.126058	5	5	P1P2	0.602046	-0.100637	5	5	P1P2	0.398679	-0.07603	5	5	P1P2	0.323716	-0.0709677	5	5	0.0347625	0.514534	-0.367374	0.179953
USP8	P1P2	0.296984	0.250703	5	5	P1P2	0.992578	0.169507	5	5	P1P2	0.991571	0.0221599	5	5	P1P2	0.829931	0.171858	5	5	0.0139133	0.0911999	0.597333	0.0483589		P1P2	0.445681	-0.142706	5	5	P1P2	0.614087	0.289981	5	5	P1P2	0.190611	-0.130754	5	5	P1P2	0.397768	-0.0215265	5	5	0.00861857	0.406388	-0.0990048	0.0396385		P1P2	0.771212	0.145991	5	5	P1P2	0.255184	0.317699	5	5	P1P2	0.239685	-0.447785	5	5	P1P2	0.897725	0.115048	5	5	0.00539078	0.0507464	0.27956	0.0130993
USP9X	P1P2	0.0920612	-0.372474	5	5	P1P2	0.872353	0.0039231	5	5	P1P2	0.878751	-0.0787084	5	5	P1P2	0.198372	-0.199191	5	5	0.139935	0.806531	-1.06737	0.749849		P1P2	0.928169	0.0262739	5	5	P1P2	0.567654	-0.309964	5	5	P1P2	0.348688	0.799098	5	5	P1P2	0.598554	0.114652	5	5	0.0255555	0.241333	0.539563	0.120267		P1P2	0.0791399	-0.280739	5	5	P1P2	0.132351	-0.36371	5	5	P1P2	0.18655	0.558374	5	5	P1P2	0.646714	-0.12959	5	5	0.0245298	0.207077	-0.571253	0.108131
USP9Y	ENST00000338981.3	0.999327	0.179665	5	5	ENST00000338981.3	0.834549	-0.220071	5	5	ENST00000338981.3	0.622499	-0.0857759	5	5	ENST00000338981.3	0.758227	-0.0450973	5	5	0.00542072	0.124017	-0.376032	0.0451993		ENST00000338981.3	0.479774	-0.195437	5	5	ENST00000338981.3	0.277786	-0.312948	5	5	ENST00000338981.3	0.0266144	0.804322	5	5	ENST00000338981.3	0.630594	0.0594609	5	5	0.011907	0.208676	0.280762	0.0562226		ENST00000338981.3	0.733465	-0.0609243	5	5	ENST00000338981.3	0.0093302	-0.427009	5	5	ENST00000338981.3	0.0524992	0.717495	5	5	ENST00000338981.3	0.97504	0.107616	5	5	0.00118138	0.0118279	0.253713	0.00278519
USPL1	P1P2	0.962312	-0.0238086	5	5	P1P2	0.906095	-0.0710823	5	5	P1P2	0.196119	-0.289134	5	5	P1P2	0.331235	-0.0973083	5	5	0.0466947	0.513347	-0.610276	0.29285		P1P2	0.460343	0.341483	5	5	P1P2	0.763292	0.0684676	5	5	P1P2	0.31578	0.42465	5	5	P1P2	0.128335	0.275206	5	5	0.245389	1.07905	1.29244	1.15241		P1P2	0.228411	0.311149	5	5	P1P2	0.687326	-0.0269133	5	5	P1P2	0.737826	0.163855	5	5	P1P2	0.784097	0.144074	5	5	0.0152185	0.116724	0.380506	0.040193
UST	P1P2	0.95748	0.0718063	4	4	P1P2	0.575901	-0.109266	4	4	P1P2	0.762662	-0.0100538	4	4	P1P2	0.790074	-0.0951052	4	4	0.00973234	0.109306	-0.600392	0.0614396		P1P2	0.620931	0.208561	4	4	P1P2	0.312999	0.138777	4	4	P1P2	0.429222	0.262124	4	4	P1P2	0.187081	0.119436	4	4	0.0869457	0.7908	0.561997	0.409116		P1P2	0.372547	0.238471	4	4	P1P2	0.467758	0.0679911	4	4	P1P2	0.832031	0.230817	4	4	P1P2	0.604618	0.197097	4	4	0.0430694	0.250508	0.564912	0.123444
UTF1	P1P2	0.894609	0.00945097	5	5	P1P2	0.496041	0.104716	5	5	P1P2	0.433102	-0.177161	5	5	P1P2	0.895718	0.0173257	5	5	0.00082867	0.0484067	-0.0959727	0.00459026		P1P2	0.29818	0.287206	5	5	P1P2	0.524384	-0.22142	5	5	P1P2	0.385548	0.24417	5	5	P1P2	0.540852	0.0727985	5	5	0.0194315	0.280736	0.343304	0.0916352		P1P2	0.168435	0.250116	5	5	P1P2	0.8382	-0.0696164	5	5	P1P2	0.765911	0.0624526	5	5	P1P2	0.604199	0.0783153	5	5	0.017137	0.231027	0.151809	0.0332188
UTP11L	P1P2	0.190202	0.208081	5	5	P1P2	0.821699	-0.053598	5	5	P1P2	0.776104	-0.188254	5	5	P1P2	0.708576	0.00242813	5	5	0.000363281	0.149865	-0.162811	0.0243586		P1P2	0.910533	0.259788	5	5	P1P2	0.721312	-0.0854353	5	5	P1P2	0.724078	-0.256393	5	5	P1P2	0.763293	-0.0820882	5	5	0.00962966	0.124177	-0.382991	0.0449282		P1P2	0.0577882	0.433167	5	5	P1P2	0.501803	-0.201582	5	5	P1P2	0.326764	-0.294219	5	5	P1P2	0.677992	-0.0300026	5	5	0.0050637	0.172322	-0.224904	0.0379583
UTP14A	P1P2	0.859355	-0.0529265	5	5	P1P2	0.316717	-0.365814	5	5	P1P2	0.734357	-0.30474	5	5	P1P2	0.751159	-0.250342	5	5	0.0311095	0.147816	-1.29686	0.161158		P1P2	0.291875	-0.379288	5	5	P1P2	0.360544	0.259735	5	5	P1P2	0.139839	-0.370223	5	5	P1P2	0.281056	-0.193696	5	5	0.106766	0.630409	-0.906341	0.499581		P1P2	0.203711	-0.502317	5	5	P1P2	0.798207	-0.0854983	5	5	P1P2	0.0797934	-0.701128	5	5	P1P2	0.135337	-0.48009	5	5	0.416998	1.21153	-1.79024	1.55497
UTP14C	P1P2	0.230519	-0.28345	5	5	P1P2	0.981784	0.0832241	5	5	P1P2	0.884086	0.00412192	5	5	P1P2	0.517145	-0.0847405	5	5	0.0242687	0.303714	-0.553891	0.158628		P1P2	0.47158	0.13928	5	5	P1P2	0.637139	-0.125844	5	5	P1P2	0.940615	0.0469774	5	5	P1P2	0.956999	-0.00692257	5	5	0.00013214	0.0191801	-0.0305239	0.00058265		P1P2	0.688889	-0.0894925	5	5	P1P2	0.617411	-0.18807	5	5	P1P2	0.987251	0.102341	5	5	P1P2	0.60302	-0.0942914	5	5	0.0207128	0.234505	-0.448491	0.0985192
UTP15	P1P2	0.101553	-0.525296	5	5	P1P2	0.499794	-0.143141	5	5	P1P2	0.611194	0.119771	5	5	P1P2	0.262878	-0.182889	5	5	0.106121	0.658669	-0.994232	0.576899		P1P2	0.0976339	0.948747	5	5	P1P2	0.798598	-0.0966405	5	5	P1P2	0.695092	-0.117368	5	5	P1P2	0.412609	0.218409	5	5	0.0839699	0.447302	1.0261	0.394497		P1P2	0.456723	0.401465	5	5	P1P2	0.236144	-0.125127	5	5	P1P2	0.945017	-0.0465767	5	5	P1P2	0.954818	0.111341	5	5	0.00223564	0.0216903	0.266666	0.00535446
UTP18	P1P2	0.51261	-0.158471	5	5	P1P2	0.510602	-0.090974	5	5	P1P2	0.344495	-0.14182	5	5	P1P2	0.332499	-0.12961	5	5	0.0619807	0.52316	-0.755197	0.361142		P1P2	0.863968	0.167504	5	5	P1P2	0.486667	0.0180917	5	5	P1P2	0.237793	0.326035	5	5	P1P2	0.347963	0.173375	5	5	0.0794865	0.51701	0.814926	0.373617		P1P2	0.697599	-0.0437853	5	5	P1P2	0.954917	0.000933046	5	5	P1P2	0.584024	0.246391	5	5	P1P2	0.918502	0.0582456	5	5	0.00215043	0.0384411	0.0820094	0.00302779
UTP20	P1P2	0.129021	0.228835	5	5	P1P2	0.852746	-0.0906267	5	5	P1P2	0.237553	0.51112	5	5	P1P2	0.227216	0.20895	5	5	0.134472	0.743857	0.763748	0.491518		P1P2	0.711386	0.112788	5	5	P1P2	0.196104	0.386331	5	5	P1P2	0.101052	-0.513541	5	5	P1P2	0.924215	0.058613	5	5	0.00200616	0.0356463	0.276786	0.00947359		P1P2	0.0429111	0.399815	5	5	P1P2	0.078098	0.461176	5	5	P1P2	0.631061	-0.0915537	5	5	P1P2	0.13292	0.281712	5	5	0.246895	1.0654	0.859192	0.753003
UTP23	P1P2	0.0640092	-0.310067	5	5	P1P2	0.0687898	-0.458308	5	5	P1P2	0.081601	-0.321276	5	5	P1P2	0.0103236	-0.338898	5	5	0.673109	2.51209	-1.69417	3.3649		P1P2	0.469478	0.190043	5	5	P1P2	0.798933	0.206415	5	5	P1P2	0.420777	0.195018	5	5	P1P2	0.337262	0.228355	5	5	0.107791	0.552986	1.07274	0.506369		P1P2	0.465951	-0.132053	5	5	P1P2	0.0373381	-0.345559	5	5	P1P2	0.393762	-0.0879868	5	5	P1P2	0.0468031	-0.173844	5	5	0.231165	1.50001	-0.725164	0.964268
UTP3	P1P2	0.94095	-0.00963537	4	4	P1P2	0.438338	-0.2024	4	4	P1P2	0.831956	-0.0694781	4	4	P1P2	0.623889	-0.0938377	4	4	0.0192267	0.218663	-0.594706	0.121851		P1P2	0.713652	0.125911	4	4	P1P2	0.479209	0.318385	4	4	P1P2	0.693348	0.28313	4	4	P1P2	0.263038	0.179424	4	4	0.104063	0.65679	0.843295	0.489096		P1P2	0.825059	0.166836	4	4	P1P2	0.675233	0.106055	4	4	P1P2	0.662871	0.189757	4	4	P1P2	0.925032	0.109339	4	4	0.00370041	0.0365079	0.259706	0.0087893
UTP6	P1P2	0.594136	0.059697	5	5	P1P2	0.423975	-0.136856	5	5	P1P2	0.174538	-0.274835	5	5	P1P2	0.416418	-0.0783472	5	5	0.0298088	0.401704	-0.525208	0.199826		P1P2	0.684514	-0.119029	5	5	P1P2	0.755693	-0.404846	5	5	P1P2	0.487307	0.421017	5	5	P1P2	0.912385	-0.003678	5	5	0.000146465	0.0399235	-0.0153094	0.00060965		P1P2	0.729661	0.0318244	5	5	P1P2	0.00820322	-0.394151	5	5	P1P2	0.949704	0.0881079	5	5	P1P2	0.235457	-0.0545235	5	5	0.0342456	0.652281	-0.310184	0.194823
UTRN	ENST00000367545.3	0.926049	0.210299	5	5	ENST00000367545.3	0.0188585	0.432195	5	5	ENST00000367545.3	0.781939	0.0799809	5	5	ENST00000367545.3	0.0825497	0.256017	5	5	0.277339	1.29363	0.974911	1.05611		ENST00000367545.3	0.326824	-0.210249	5	5	ENST00000367545.3	0.0497763	-0.470145	5	5	ENST00000367545.3	0.618345	0.206893	5	5	ENST00000367545.3	0.54667	-0.179894	5	5	0.0471817	0.297105	-0.841624	0.220737		ENST00000367545.3	0.444579	0.0811169	5	5	ENST00000367545.3	0.981824	0.0274231	5	5	ENST00000367545.3	0.61678	0.228525	5	5	ENST00000367545.3	0.591285	0.114171	5	5	0.0260542	0.246997	0.27651	0.0631005
UTS2	ENST00000361696.5	0.989228	-0.042119	5	5	ENST00000361696.5	0.466042	0.215758	5	5	ENST00000361696.5	0.327934	-0.166525	5	5	ENST00000361696.5	0.863038	0.032598	5	5	0.0020853	0.0654321	-0.0274539	0.00175623		ENST00000361696.5	0.6335	-0.0189354	5	5	ENST00000361696.5	0.105621	-0.437057	5	5	ENST00000361696.5	0.393009	0.0594304	5	5	ENST00000361696.5	0.460651	-0.104814	5	5	0.0352833	0.361995	-0.489556	0.164798		ENST00000361696.5	0.620469	-0.126102	5	5	ENST00000361696.5	0.619493	-0.364539	5	5	ENST00000361696.5	0.656385	-0.0207135	5	5	ENST00000361696.5	0.331656	-0.111872	5	5	0.0536218	0.517959	-0.509635	0.244274
UTS2B	P1P2	0.328033	0.203188	4	4	P1P2	0.530349	-0.125549	4	4	P1P2	0.25829	-0.218508	4	4	P1P2	0.540937	-0.0517506	4	4	0.0138098	0.276599	-0.405883	0.108311		P1P2	0.996188	0.0293306	4	4	P1P2	0.451042	0.181864	4	4	P1P2	0.725054	0.204619	4	4	P1P2	0.541623	0.148335	4	4	0.039502	0.295141	0.697508	0.185749		P1P2	0.667661	0.2686	4	4	P1P2	0.730169	0.0553425	4	4	P1P2	0.971113	-0.0433137	4	4	P1P2	0.848871	0.0779418	4	4	0.0055462	0.0751083	0.15051	0.01071
UTS2R	ENST00000313135.2	0.700097	-0.0978945	5	5	ENST00000313135.2	0.21776	0.536559	5	5	ENST00000313135.2	0.615349	-0.140796	5	5	ENST00000313135.2	0.762736	0.103736	5	5	0.012202	0.126395	0.291705	0.0343121		ENST00000313135.2	0.887539	-0.0536279	5	5	ENST00000313135.2	0.554204	-0.247688	5	5	ENST00000313135.2	0.511773	-0.0438123	5	5	ENST00000313135.2	0.445867	-0.120453	5	5	0.0422542	0.38134	-0.56289	0.197459		ENST00000313135.2	0.417699	-0.0579062	5	5	ENST00000313135.2	0.372003	0.207325	5	5	ENST00000313135.2	0.280939	-0.160182	5	5	ENST00000313135.2	0.513323	-0.039312	5	5	0.0113851	0.29761	-0.257281	0.074511
UTY	P1P2	0.447608	0.126386	5	5	P1P2	0.704805	-0.102211	5	5	P1P2	0.230249	0.493909	5	5	P1P2	0.432107	0.0967988	5	5	0.0352743	0.389698	0.260582	0.0949583		P1P2	0.880456	-0.00682176	5	5	P1P2	0.63034	-0.248765	5	5	P1P2	0.0835663	-0.408071	5	5	P1P2	0.114637	-0.227316	5	5	0.213831	1.10121	-1.06399	1.00087		P1P2	0.606263	0.151587	5	5	P1P2	0.104493	-0.28679	5	5	P1P2	0.47105	-0.128877	5	5	P1P2	0.536472	-0.169557	5	5	0.0458571	0.304181	-0.710252	0.192089
UVRAG	P1P2	0.138872	-0.236365	5	5	P1P2	0.410622	0.47504	5	5	P1P2	0.896777	0.0729952	5	5	P1P2	0.693534	0.04845	5	5	0.00770028	0.16436	0.0436659	0.00693993		P1P2	0.271635	0.357147	5	5	P1P2	0.46864	-0.429918	5	5	P1P2	0.526864	-0.111173	5	5	P1P2	0.657628	-0.143067	5	5	0.026041	0.200995	-0.668931	0.121759		P1P2	0.944898	0.0348593	5	5	P1P2	0.895276	0.169067	5	5	P1P2	0.563971	-0.228588	5	5	P1P2	0.705433	0.0214948	5	5	0.00325741	0.153819	-0.0458042	0.00694136
UVSSA	P1P2	0.998118	-0.0308849	4	4	P1P2	0.124004	0.445811	4	4	P1P2	0.0884377	-0.456858	4	4	P1P2	0.958141	0.0285803	4	4	0.000530752	0.0189421	-0.0454792	0.000844572		P1P2	0.102933	-0.701608	5	5	P1P2	0.029511	-0.921177	4	4	P1P2	0.559422	-0.00665738	5	5	P1P2	0.0827419	-0.292625	4	4	0.316701	1.32564	-1.37024	1.48298		P1P2	0.0954752	-0.690415	5	5	P1P2	0.0566914	-0.476338	4	4	P1P2	0.33979	-0.907611	5	5	P1P2	0.116777	-0.238512	4	4	0.222447	1.10031	-0.950069	0.886075
UXS1	P1P2	0.723994	0.0673289	5	5	P1P2	0.329974	-0.296579	5	5	P1P2	0.0965924	0.359211	5	5	P1P2	0.900402	0.0291567	5	5	0.00132848	0.0464937	-0.0428932	0.00195436		P1P2	0.508644	-0.233105	5	5	P1P2	0.189579	0.674608	5	5	P1P2	0.432348	-0.200763	5	5	P1P2	0.776698	0.0183467	5	5	0.00201351	0.111152	0.0879689	0.00965439		P1P2	0.793869	-0.244948	5	5	P1P2	0.302292	0.201276	5	5	P1P2	0.935314	0.239521	5	5	P1P2	0.837191	0.089585	5	5	0.00691378	0.0821198	0.191003	0.0147408
UXT	P1P2	0.923368	-0.0670677	5	5	P1P2	0.0319574	0.638441	5	5	P1P2	0.128395	-0.405694	5	5	P1P2	0.614264	0.116336	5	5	0.0246219	0.229418	0.348235	0.0737022		P1P2	0.294032	-0.193861	5	5	P1P2	0.19401	-0.662914	5	5	P1P2	0.729798	-0.163006	5	5	P1P2	0.0693455	-0.37718	5	5	0.437145	1.50529	-1.76674	2.04762		P1P2	0.134849	-0.292027	5	5	P1P2	0.670025	-0.0254461	5	5	P1P2	0.129845	-0.609888	5	5	P1P2	0.0888662	-0.309796	5	5	0.325677	1.30307	-1.19798	1.25939
VAC14	P1P2	0.453432	-0.139489	5	5	P1P2	0.587784	-0.227297	5	5	P1P2	0.498686	-0.16353	5	5	P1P2	0.528698	-0.247133	5	5	0.0684045	0.32851	-1.28246	0.354976		P1P2	0.935301	0.0295125	5	5	P1P2	0.952593	-0.0298912	5	5	P1P2	0.68076	-0.1592	5	5	P1P2	0.741993	-0.0578743	5	5	0.00750052	0.134905	-0.269447	0.0349204		P1P2	0.385309	-0.160581	5	5	P1P2	0.687947	-0.233634	5	5	P1P2	0.115001	-0.256399	5	5	P1P2	0.127341	-0.230634	5	5	0.206425	1.05019	-0.92267	0.82582
VAMP1	P1P2	0.345931	0.0111244	5	5	P1P2	0.10329	0.754438	5	5	P1P2	0.984154	-0.020342	5	5	P1P2	0.229175	0.146977	5	5	0.0940406	0.708453	0.485705	0.31077		P1P2	0.827178	-0.0429968	5	5	P1P2	0.188556	-0.270582	5	5	P1P2	0.857237	0.0550344	5	5	P1P2	0.353394	-0.0995895	5	5	0.0449887	0.484027	-0.465058	0.210086		P1P2	0.259065	-0.223027	5	5	P1P2	0.535136	0.129819	5	5	P1P2	0.848262	0.329364	5	5	P1P2	0.977063	0.10449	5	5	0.001053	0.0108345	0.242842	0.00244724
VAMP2	P1P2	0.809304	-0.0550186	5	5	P1P2	0.38168	-0.367872	5	5	P1P2	0.535859	-0.238462	5	5	P1P2	0.409181	-0.180704	5	5	0.0701283	0.439869	-0.984429	0.382042		P1P2	0.755124	0.159764	5	5	P1P2	0.484224	0.215816	5	5	P1P2	0.502018	0.180894	5	5	P1P2	0.463855	0.223626	5	5	0.0746055	0.389554	1.05056	0.350487		P1P2	0.684549	0.120879	5	5	P1P2	0.821753	-0.0545161	5	5	P1P2	0.934646	-0.022023	5	5	P1P2	0.996626	0.0136013	5	5	1.99612e-05	0.0014815	-0.0732566	0.000107511
VAMP3	P1P2	0.567834	0.126317	5	5	P1P2	0.890703	-0.0791078	5	5	P1P2	0.827058	0.0595577	5	5	P1P2	0.88636	0.0394624	5	5	0.00206743	0.0538427	0.00334289	0.000175134		P1P2	0.928169	-0.145234	5	5	P1P2	0.509231	-0.188042	5	5	P1P2	0.564275	-0.171725	5	5	P1P2	0.335059	-0.0830764	5	5	0.0394512	0.503026	-0.387625	0.184075		P1P2	0.646275	0.0359031	5	5	P1P2	0.317773	-0.216568	5	5	P1P2	0.49625	-0.0920639	5	5	P1P2	0.498184	-0.120149	5	5	0.0363584	0.328891	-0.538421	0.162932
VAMP4	P1P2	0.494311	0.0507595	5	5	P1P2	0.684814	0.158974	5	5	P1P2	0.980783	0.0123234	5	5	P1P2	0.879686	0.0239301	5	5	0.00133225	0.0566037	-0.0663425	0.00369346		P1P2	0.682632	0.199427	5	5	P1P2	0.715796	-0.197374	5	5	P1P2	0.486511	0.299735	5	5	P1P2	0.536798	0.0856696	5	5	0.023147	0.286719	0.40366	0.109064		P1P2	0.85719	0.203343	5	5	P1P2	0.924038	-0.0334188	5	5	P1P2	0.30904	0.227417	5	5	P1P2	0.626799	0.159886	5	5	0.0324364	0.226648	0.435499	0.0883506
VAMP5	P1P2	0.773552	-0.0285469	5	5	P1P2	0.0253064	-0.658995	5	5	P1P2	0.630587	-0.213797	5	5	P1P2	0.0781625	-0.310605	5	5	0.34384	1.37293	-1.56723	1.73492		P1P2	0.951623	-0.122364	5	5	P1P2	0.0532065	0.654192	5	5	P1P2	0.55601	-0.157002	5	5	P1P2	0.579212	0.192624	5	5	0.0456833	0.271039	0.905193	0.214678		P1P2	0.289761	-0.0136917	5	5	P1P2	0.697286	-0.0651133	5	5	P1P2	0.130807	-0.332096	5	5	P1P2	0.174437	-0.084003	5	5	0.0637045	0.803828	-0.412709	0.312982
VAMP7	P1P2	0.083672	-0.290056	5	5	P1P2	0.0890249	-0.186258	5	5	P1P2	0.296585	-0.215562	5	5	P1P2	0.0298874	-0.295664	5	5	0.450743	1.87126	-1.5002	2.28707		P1P2	0.520775	0.300046	5	5	P1P2	0.117829	0.425142	5	5	P1P2	0.53547	0.133641	5	5	P1P2	0.0872516	0.240445	5	5	0.254686	1.25132	1.12943	1.19633		P1P2	0.722072	0.0125797	5	5	P1P2	0.988555	-0.0781068	5	5	P1P2	0.666139	-0.0704425	5	5	P1P2	0.650972	-0.0409035	5	5	0.00762596	0.191799	-0.262816	0.0489988
VAMP8	P1	0.211427	-0.221587	5	5	P1	0.0926586	-0.394138	5	5	P2	0.167147	0.360058	5	5	P1	0.114384	-0.181083	5	5	0.170514	1.06757	-0.986131	0.928576		P1	0.264253	0.250343	5	5	P1	0.282424	0.434352	5	5	P1	0.322566	-0.214647	5	5	P1	0.535066	0.0750305	5	5	0.0203778	0.286092	0.353771	0.0960817		P2	0.073684	0.32471	5	5	P1	0.658995	-0.113534	5	5	P1	0.257264	-0.234548	5	5	P1	0.438577	-0.11022	5	5	0.0394535	0.386373	-0.503887	0.180368
VANGL1	P1P2	0.176591	0.323236	5	5	P1P2	0.322887	0.350143	5	5	P1P2	0.280651	-0.218111	5	5	P1P2	0.431117	0.0944341	5	5	0.0345067	0.390124	0.249973	0.0913413		P1P2	0.268259	0.225947	4	4	P1P2	0.788785	-0.198682	4	4	P1P2	0.175851	0.331641	5	5	P1P2	0.336854	0.148818	4	4	0.0703253	0.523907	0.699777	0.330685		P1P2	0.014994	0.667811	5	5	P1P2	0.166416	0.515999	5	5	P1P2	0.509115	0.172724	5	5	P1P2	0.125661	0.517576	5	5	0.466231	1.28954	1.67949	1.51288
VANGL2	P1P2	0.203819	0.560464	5	5	P1P2	0.598313	0.170721	5	5	P1P2	0.25003	-0.282213	5	5	P1P2	0.595966	0.0992588	5	5	0.0223112	0.240788	0.271619	0.061054		P1P2	0.009433	-0.590777	5	5	P1P2	0.971614	0.0736897	5	5	P1P2	0.0174882	2.52474	5	5	P1P2	0.275615	0.658718	5	5	0.368683	0.883583	3.0908	1.72991		P1P2	0.167007	-0.287672	5	5	P1P2	0.267908	0.168738	5	5	P1P2	0.500252	2.23056	5	5	P1P2	0.607152	0.56091	5	5	0.121551	0.31968	1.8302	0.396609
VAPA	P1P2	0.621577	-0.0536742	5	5	P1P2	0.449906	-0.169936	5	5	P1P2	0.682184	-0.273056	5	5	P1P2	0.550497	-0.190482	5	5	0.0493816	0.295836	-1.0283	0.266582		P1P2	0.819198	-0.272344	5	5	P1P2	0.459898	0.147184	5	5	P1P2	0.940952	0.159886	5	5	P1P2	0.996852	0.151881	5	5	0.000207966	0.00152128	0.714136	0.000977847		P1P2	0.964369	-0.168647	5	5	P1P2	0.870636	-0.0148939	5	5	P1P2	0.917941	-0.215929	5	5	P1P2	0.918502	-0.0540616	5	5	0.00199596	0.0383298	-0.308578	0.0113927
VAPB	P1P2	0.482133	-0.11233	5	5	P1P2	0.373452	-0.0499899	5	5	P1P2	0.882085	0.0687249	5	5	P1P2	0.532023	-0.061845	5	5	0.0169498	0.286074	-0.451171	0.123652		P1P2	0.79208	0.0701196	5	5	P1P2	0.389263	-0.0701336	5	5	P1P2	0.208705	-0.315994	5	5	P1P2	0.594298	-0.10179	5	5	0.0230042	0.242517	-0.475379	0.107434		P1P2	0.790621	-0.124367	5	5	P1P2	0.723046	-0.086208	5	5	P1P2	0.185012	-0.428015	5	5	P1P2	0.191958	-0.190872	5	5	0.136816	0.818186	-0.784382	0.56224
VARS	P1P2	0.638061	-0.174126	5	5	P1P2	0.477237	-0.118344	5	5	P1P2	0.124515	0.614207	5	5	P1P2	0.619026	0.0754651	5	5	0.0157187	0.219476	0.164869	0.0343406		P1P2	0.22695	0.411602	5	5	P1P2	0.334711	0.433549	5	5	P1P2	0.0631423	-0.461582	5	5	P1P2	0.779387	0.0542059	5	5	0.00586761	0.112391	0.25612	0.0277241		P1P2	0.548986	0.273196	5	5	P1P2	0.307662	0.17981	5	5	P1P2	0.344491	-0.194898	5	5	P1P2	0.686057	0.175285	5	5	0.0286835	0.18478	0.489053	0.0800285
VARS2	P1P2	0.956933	-0.0236663	5	5	P1P2	0.0164754	0.657755	5	5	P1P2	0.902798	0.0367601	5	5	P1P2	0.164206	0.259005	5	5	0.203218	0.938906	0.988319	0.775444		P1P2	0.841853	0.110048	5	5	P1P2	0.00557765	-0.85608	5	5	P1P2	0.713317	-0.0942477	5	5	P1P2	0.0976012	-0.428332	5	5	0.432848	1.35987	-2.0066	2.02776		P1P2	0.669749	-0.0642136	5	5	P1P2	0.075288	-0.2921	5	5	P1P2	0.549293	-0.0586008	5	5	P1P2	0.215715	-0.0827777	5	5	0.0551399	0.705458	-0.408448	0.272075
VASH1	P1P2	0.283895	0.204368	5	5	P1P2	0.00961651	-0.61676	5	5	P1P2	0.141172	-0.280736	5	5	P1P2	0.0593278	-0.208005	5	5	0.255169	1.417	-1.10692	1.3579		P1P2	0.235102	-0.478952	5	5	P1P2	0.118544	0.512145	5	5	P1P2	0.242366	0.683428	5	5	P1P2	0.311445	0.386146	5	5	0.195628	0.662098	1.81265	0.918323		P1P2	0.469568	-0.204857	5	5	P1P2	0.112666	-0.251426	5	5	P1P2	0.582292	0.263831	5	5	P1P2	0.559567	-0.112215	5	5	0.0282949	0.272544	-0.510827	0.128804
VASH2	P1P2	0.709695	-0.111803	4	4	P1P2	0.627909	-0.0307823	4	4	P1P2	0.880167	0.0476204	4	4	P1P2	0.556063	-0.0316551	4	4	0.00806812	0.26053	-0.315724	0.0804705		P1P2	0.436364	0.0845332	4	4	P1P2	0.296536	0.0497286	4	4	P1P2	0.203395	-0.259274	4	4	P1P2	0.821197	-0.0184874	4	4	0.00158164	0.0866558	-0.0847537	0.00725088		P1P2	0.779873	0.120961	4	4	P1P2	0.598177	0.182485	4	4	P1P2	0.146045	-0.232907	4	4	P1P2	0.652259	-0.0982937	4	4	0.0182414	0.198665	-0.46241	0.0858142
VASN	P1P2	0.116348	-0.8254	5	5	P1P2	0.780259	-0.226485	4	4	P1P2	0.139715	-0.653668	4	4	P1P2	0.382469	-0.335573	4	4	0.140069	0.526712	-1.67925	0.700924		P1P2	0.8119	0.29866	5	5	P1P2	0.941582	-0.123347	4	4	P1P2	0.345949	0.438376	4	4	P1P2	0.688763	0.0136028	4	4	0.0022027	0.163464	0.0657238	0.0106427		P1P2	0.394408	-0.407273	4	4	P1P2	0.408715	-0.315875	4	4	P1P2	0.249048	-0.173257	4	4	P1P2	0.255848	-0.328516	4	4	0.194487	0.74341	-1.26309	0.747771
VASP	P1P2	0.0682388	-0.390085	5	5	P1P2	0.297104	-0.391801	5	5	P1P2	0.459846	0.192545	5	5	P1P2	0.172301	-0.17422	5	5	0.133054	0.861738	-0.95534	0.729605		P1P2	0.705664	0.148269	5	5	P1P2	0.867998	0.255321	5	5	P1P2	0.0597359	0.419595	5	5	P1P2	0.217854	0.200867	5	5	0.132941	0.760706	0.943846	0.62467		P1P2	0.0888013	-0.208919	5	5	P1P2	0.345499	-0.19869	5	5	P1P2	0.0173455	0.510873	5	5	P1P2	0.826636	0.0560647	5	5	0.00463575	0.0859623	0.0744247	0.00615387
VAT1	P1P2	0.286939	0.334627	5	5	P1P2	0.576188	-0.178417	5	5	P1P2	0.48168	-0.0922651	5	5	P1P2	0.847775	-0.0106142	5	5	0.000761242	0.072249	-0.221325	0.0158733		P1P2	0.327457	-0.135356	5	5	P1P2	0.498707	0.369349	5	5	P1P2	0.830408	-0.176669	5	5	P1P2	0.854955	-0.0287081	5	5	0.00195378	0.0694245	-0.132681	0.00902981		P1P2	0.767347	0.11224	5	5	P1P2	0.678037	0.19892	5	5	P1P2	0.610283	-0.128599	5	5	P1P2	0.931264	-0.019128	5	5	0.000591572	0.0313398	-0.187084	0.00578595
VAT1L	P1P2	0.349613	0.2611	5	5	P1P2	0.227868	-0.210766	5	5	P1P2	0.325017	-0.318646	5	5	P1P2	0.270156	-0.128814	5	5	0.0732162	0.621469	-0.751628	0.427214		P1P2	0.566718	-0.84934	4	4	P1P2	0.565215	0.112721	3	3	P1P2	0.33472	0.574131	5	5	P1P2	0.262453	0.154023	3	3	0.0894797	0.646403	0.724185	0.420714		P1P2	0.93752	0.405787	5	5	P1P2	0.219555	-0.0511469	5	5	P1P2	0.88498	0.447196	5	5	P1P2	0.445103	0.22781	5	5	0.0800843	0.411672	0.671729	0.236139
VAV1	P1P2	0.562129	-0.199669	5	5	P1P2	0.513323	0.543206	5	5	P1P2	0.968314	0.00127135	5	5	P1P2	0.707947	0.156106	5	5	0.0234157	0.16714	0.526662	0.0789989		P1P2	0.535582	0.240504	5	5	P1P2	0.440118	-0.401318	5	5	P1P2	0.823813	0.233875	5	5	P1P2	0.998251	-0.0966722	5	5	7.34878e-05	0.000812859	-0.451378	0.000343127		P1P2	0.683311	0.0769296	5	5	P1P2	0.666647	0.0958431	5	5	P1P2	0.716987	0.148983	5	5	P1P2	0.647322	0.0973608	5	5	0.0183895	0.202066	0.218046	0.0411845
VAV2	P1P2	0.7943	0.0394416	5	5	P1P2	0.619026	0.0155	5	5	P1P2	0.506496	-0.129593	5	5	P1P2	0.837191	0.0409977	5	5	0.00316403	0.0794002	0.0102313	0.000789607		P1P2	0.216609	-0.323414	5	5	P1P2	0.519307	0.0432651	5	5	P1P2	0.585047	-0.110467	5	5	P1P2	0.228852	-0.0464195	5	5	0.0297292	0.661388	-0.215733	0.138165		P1P2	0.179918	-0.138823	5	5	P1P2	0.936781	-0.0520823	5	5	P1P2	0.221696	-0.4094	5	5	P1P2	0.200148	-0.216014	5	5	0.150918	0.811495	-0.871823	0.609099
VAV3	P1P2	0.647735	0.174809	5	5	P1P2	0.883689	0.0225516	5	5	P1P2	0.971346	-0.0101232	5	5	P1P2	0.966948	0.102184	5	5	0.00149156	0.0156681	0.284744	0.00415633		P1P2	0.0990251	-0.40044	5	5	P1P2	0.535184	-0.0866729	5	5	P1P2	0.242708	0.408828	5	5	P1P2	0.53622	-0.0924692	5	5	0.0250274	0.288572	-0.43167	0.116834		P1P2	0.0964847	-0.304755	5	5	P1P2	0.310874	-0.19438	5	5	P1P2	0.178682	0.387526	5	5	P1P2	0.65402	-0.0767786	5	5	0.0141586	0.194489	-0.387584	0.0714739
VAX1	P1P2	0.232163	-0.196288	5	5	P1P2	0.812174	0.0762435	5	5	P1P2	0.410637	-0.143554	5	5	P1P2	0.430128	-0.0992284	5	5	0.0363576	0.392491	-0.618891	0.226763		P1P2	0.341796	0.234068	5	5	P1P2	0.838049	-0.00414455	5	5	P1P2	0.140521	0.246621	5	5	P1P2	0.212339	0.390489	5	5	0.262787	0.882155	1.83302	1.23357		P1P2	0.869448	0.0432478	5	5	P1P2	0.439076	0.100712	5	5	P1P2	0.357961	0.251788	5	5	P1P2	0.454229	0.155007	5	5	0.0531249	0.381599	0.418532	0.143442
VAX2	P1P2	0.310471	-0.0970067	5	5	P1P2	0.766929	0.369699	5	5	P1P2	0.620708	-0.0376502	5	5	P1P2	0.767252	0.090719	5	5	0.0104383	0.122529	0.233305	0.0268445		P1P2	0.6842	0.00903485	5	5	P1P2	0.63652	-0.181057	5	5	P1P2	0.511228	0.0863837	5	5	P1P2	0.989158	0.0767622	5	5	0.000363434	0.00499327	0.361891	0.00171339		P1P2	0.499052	-0.0741572	5	5	P1P2	0.881943	0.130425	5	5	P1P2	0.828217	0.0288578	5	5	P1P2	0.90375	0.0386991	5	5	0.00170089	0.0451465	0.0140299	0.000616634
VBP1	P1P2	0.825693	0.0620114	5	5	P1P2	0.239824	0.211398	5	5	P1P2	0.154537	-0.334281	5	5	P1P2	0.808241	0.014548	5	5	0.00134509	0.0933962	-0.108435	0.0100258		P1P2	0.87473	-0.0476012	5	5	P1P2	0.141973	-0.807254	5	5	P1P2	0.955443	0.0538406	5	5	P1P2	0.224808	-0.237784	5	5	0.154129	0.764332	-1.11308	0.721487		P1P2	0.915422	-0.139646	5	5	P1P2	0.163846	-0.466482	5	5	P1P2	0.150861	-0.165308	5	5	P1P2	0.252566	-0.216178	5	5	0.129193	0.694232	-0.872394	0.521364
VCAM1	P1P2	0.636555	0.0856766	5	5	P1P2	0.990554	-0.0208406	5	5	P1P2	0.535859	-0.132796	5	5	P1P2	0.747312	-0.0698212	5	5	0.00883224	0.13277	-0.486956	0.0615989		P1P2	0.493962	0.142365	5	5	P1P2	0.449166	0.147116	5	5	P1P2	0.437827	0.235998	5	5	P1P2	0.224473	0.171714	5	5	0.111415	0.730847	0.807142	0.523703		P1P2	0.233663	0.240948	5	5	P1P2	0.62456	0.20918	5	5	P1P2	0.948365	0.114765	5	5	P1P2	0.444095	0.113437	5	5	0.0399892	0.381361	0.273957	0.0965762
VCAN	P1P2	0.909308	-0.154752	5	5	P1P2	0.0515269	-0.554793	5	5	P1P2	0.476954	-0.162732	5	5	P1P2	0.103559	-0.310574	5	5	0.305857	1.22136	-1.56709	1.54329		P1P2	0.72448	0.00402583	5	5	P1P2	0.363515	0.243666	5	5	P1P2	0.993246	-0.117045	5	5	P1P2	0.706501	0.0923988	5	5	0.0139418	0.160867	0.435214	0.0656682		P1P2	0.360225	-0.185205	5	5	P1P2	0.101994	-0.323182	5	5	P1P2	0.320579	-0.252584	5	5	P1P2	0.0738304	-0.245486	5	5	0.277833	1.3417	-0.974324	1.10271
VCL	P1P2	0.792024	-0.0354554	5	5	P1P2	0.9071	0.209885	5	5	P1P2	0.75097	0.143745	5	5	P1P2	0.795166	0.0897239	5	5	0.00893133	0.10593	0.22884	0.0227793		P1P2	0.325982	-0.349067	5	5	P1P2	0.397926	-0.212146	5	5	P1P2	0.628223	-0.20318	5	5	P1P2	0.249488	-0.249549	5	5	0.150466	0.71681	-1.16825	0.704397		P1P2	0.237323	-0.227123	5	5	P1P2	0.32664	-0.126199	5	5	P1P2	0.889631	-0.0823535	5	5	P1P2	0.191958	-0.117782	5	5	0.0844251	0.777767	-0.530186	0.380034
VCP	P1P2	0.0108793	0.969845	5	5	P1P2	0.451938	0.552334	5	5	P1P2	0.131286	0.416728	5	5	P1P2	0.0169765	0.660482	5	5	1.16915	2.79792	2.78954	4.9379		P1P2	0.974097	-0.970983	5	5	P1P2	0.053959	-1.1166	5	5	P1P2	0.931862	-0.247769	5	5	P1P2	0.0258069	-0.641364	5	5	1.01866	2.47738	-3.00555	4.77361		P1P2	0.567684	0.376915	5	5	P1P2	0.0308304	-0.56122	5	5	P1P2	0.331767	0.541455	5	5	P1P2	0.94741	0.0187732	5	5	0.000440456	0.0237692	-0.0552693	0.00129672
VCPIP1	P1P2	0.413086	0.136479	5	5	P1P2	0.425201	-0.205151	5	5	P1P2	0.21738	0.299248	5	5	P1P2	0.895718	0.0991986	5	5	0.00474455	0.0512332	0.271349	0.0129783		P1P2	0.678873	-0.10349	5	5	P1P2	0.299268	0.221023	5	5	P1P2	0.879555	-0.170237	5	5	P1P2	0.833684	0.140667	5	5	0.0111125	0.087089	0.661556	0.0522618		P1P2	0.828835	0.0467818	5	5	P1P2	0.620386	0.0933202	5	5	P1P2	0.613823	0.327884	5	5	P1P2	0.743472	0.179396	5	5	0.0230947	0.145781	0.503353	0.0647994
VCPKMT	P1P2	0.0218725	-0.617174	4	4	P1P2	0.929916	-0.0171423	4	4	P1P2	0.74257	-0.249742	4	4	P1P2	0.665263	-0.372763	4	4	0.0659816	0.229194	-1.8461	0.326772		P1P2	0.0587942	0.704036	4	4	P1P2	0.546676	0.293232	4	4	P1P2	0.934732	0.173419	4	4	P1P2	0.47202	0.363999	4	4	0.118678	0.419609	1.7088	0.557137		P1P2	0.789654	0.0538748	4	4	P1P2	0.491804	0.0408846	4	4	P1P2	0.631114	-0.194895	4	4	P1P2	0.976235	0.0109199	4	4	0.000114066	0.0105251	-0.0825819	0.000862625
VCX	P1P2	0.853063	-0.0427164	5	5	P1P2	0.460628	0.106221	5	5	P1P2	0.513825	0.183366	5	5	P1P2	0.671196	0.13828	5	5	0.0239433	0.190568	0.446689	0.0773444		P1P2	0.92206	0.102443	5	5	P1P2	0.724238	0.120641	5	5	P1P2	0.264888	0.210761	5	5	P1P2	0.586431	0.172393	5	5	0.0399579	0.261203	0.810326	0.18782		P1P2	0.755786	-0.00471738	5	5	P1P2	0.30249	0.210582	5	5	P1P2	0.0768726	0.4595	5	5	P1P2	0.170975	0.264061	5	5	0.202552	0.921135	0.797805	0.611969
VDAC1	P1P2	0.31492	-0.157603	5	5	P1P2	0.417389	-0.146217	5	5	P1P2	0.139693	-0.316852	5	5	P1P2	0.0796033	-0.204858	5	5	0.225153	1.26676	-1.0928	1.20106		P1P2	0.628943	-0.149207	5	5	P1P2	0.291259	0.284811	5	5	P1P2	0.113408	0.752151	5	5	P1P2	0.155388	0.321637	5	5	0.26007	1.01052	1.51016	1.22109		P1P2	0.100434	-0.244978	5	5	P1P2	0.69635	0.104075	5	5	P1P2	0.392364	0.414046	5	5	P1P2	0.856395	0.110233	5	5	0.00742156	0.0726717	0.262815	0.0176943
VDAC2	P1P2	0.634148	-0.0390196	5	5	P1P2	0.868691	0.168186	5	5	P1P2	0.155518	-0.302667	5	5	P1P2	0.540381	-0.103602	5	5	0.0276928	0.287201	-0.638513	0.170674		P1P2	0.792738	0.159087	5	5	P1P2	0.762631	-0.0129217	5	5	P1P2	0.00292377	1.00956	5	5	P1P2	0.0412028	0.413558	5	5	0.572809	1.84487	1.9412	2.6887		P1P2	0.427205	0.136251	5	5	P1P2	0.923368	0.0115557	5	5	P1P2	0.0373046	0.889436	5	5	P1P2	0.210432	0.359147	5	5	0.243103	0.868223	1.1285	0.763869
VDAC3	P1P2	0.723046	-0.0978831	5	5	P1P2	0.905425	0.316592	5	5	P1P2	0.898115	-0.102502	5	5	P1P2	0.747953	0.0292208	5	5	0.00368549	0.128706	-0.0426057	0.00537367		P1P2	0.502635	-0.216445	5	5	P1P2	0.475054	-0.247335	5	5	P1P2	0.515593	-0.230543	5	5	P1P2	0.484976	-0.193934	5	5	0.0609495	0.359498	-0.907458	0.285196		P1P2	0.114987	-0.252413	5	5	P1P2	0.518604	0.068284	5	5	P1P2	0.349667	-0.201394	5	5	P1P2	0.469671	-0.170826	5	5	0.056066	0.369462	-0.714665	0.234557
VDR	P1P2	0.541264	0.267435	5	5	P1P2	0.826636	-0.010001	5	5	P1P2	0.239911	-0.145684	5	5	P1P2	0.825319	-0.0389889	5	5	0.00325083	0.0856624	-0.348627	0.029068		P1P2	0.495582	0.178921	5	5	P1P2	0.462538	0.326223	5	5	P1P2	0.194658	0.344776	5	5	P1P2	0.198842	0.311449	5	5	0.218479	0.87052	1.46238	1.02585		P1P2	0.236321	0.329625	5	5	P1P2	0.118522	0.37081	5	5	P1P2	0.628074	0.0625739	5	5	P1P2	0.137563	0.247757	5	5	0.213442	1.02291	0.741102	0.638458
VEGFA	P1P2	0.713898	-0.0450934	5	5	P1P2	0.133795	-0.233416	5	5	P1P2	0.0549898	-0.473144	5	5	P1P2	0.0488987	-0.331863	5	5	0.434973	1.6497	-1.6626	2.17917		P1P2	0.662058	0.538366	5	5	P1P2	0.0234285	0.622945	4	4	P1P2	0.389501	0.128862	5	5	P1P2	0.10623	0.221657	4	4	0.215839	1.13547	1.04133	1.014		P1P2	0.669749	0.443077	5	5	P1P2	0.462376	0.433104	5	5	P1P2	0.207713	-0.334237	5	5	P1P2	0.528145	0.160552	5	5	0.0445125	0.309883	0.437815	0.121383
VEGFB	P1P2	0.180815	-0.373943	5	5	P1P2	0.513868	-0.00247079	5	5	P1P2	0.0589547	-0.639224	5	5	P1P2	0.0474615	-0.367814	5	5	0.48686	1.70804	-1.8239	2.41422		P1P2	0.030008	0.719287	5	5	P1P2	0.388547	0.0700938	5	5	P1P2	0.145021	0.398715	5	5	P1P2	0.0775114	0.318035	5	5	0.35322	1.38455	1.49327	1.65847		P1P2	0.180741	0.238551	5	5	P1P2	0.707299	-0.153004	5	5	P1P2	0.504808	-0.22185	5	5	P1P2	0.716141	-0.0899352	5	5	0.0130407	0.154328	-0.43334	0.062835
VEGFC	P1P2	0.101817	0.492936	5	5	P1P2	0.239148	-0.590426	5	5	P1P2	0.208685	0.538289	5	5	P1P2	0.631602	0.189351	5	5	0.0377862	0.227544	0.675816	0.134863		P1P2	0.597743	-0.468632	5	5	P1P2	0.115805	0.235212	5	5	P1P2	0.536306	0.138247	5	5	P1P2	0.495452	0.0789319	5	5	0.0240741	0.322151	0.372065	0.113479		P1P2	0.76156	0.174238	5	5	P1P2	0.717363	0.0925045	5	5	P1P2	0.0396282	0.463171	5	5	P1P2	0.324546	0.321965	5	5	0.157352	0.610921	0.999184	0.488325
VENTX	P1P2	0.60381	-0.0387331	5	5	P1P2	0.998988	0.0415048	5	5	P1P2	0.792017	0.189896	5	5	P1P2	0.744751	0.0311263	5	5	0.00398382	0.13078	-0.0340566	0.00435886		P1P2	0.618365	-0.0373718	5	5	P1P2	0.562372	-0.136155	5	5	P1P2	0.761194	0.0688142	5	5	P1P2	0.721546	-0.0753275	5	5	0.0106766	0.149333	-0.351289	0.0497903		P1P2	0.609506	-0.00204531	5	5	P1P2	0.399732	-0.121617	5	5	P1P2	0.78524	0.182974	5	5	P1P2	0.657074	0.0176035	5	5	0.00321062	0.184625	-0.0593375	0.0108223
VEPH1	ENST00000362010.2	0.255305	0.0692358	4	4	ENST00000392832.2	0.428153	0.17207	5	5	ENST00000392832.2	0.338489	-0.152188	5	5	ENST00000362010.2	0.757495	0.108608	4	4	0.0131003	0.130051	0.313564	0.0378221		ENST00000392832.2	0.323463	-0.187038	5	5	ENST00000362010.2	0.403288	-0.187012	3	3	ENST00000362010.2	0.4886	0.206918	4	4	ENST00000392832.2	0.282625	-0.0408386	5	5	0.0224118	0.564547	-0.189563	0.10403		ENST00000392832.2	0.232672	-0.205218	5	5	ENST00000392832.2	0.502878	0.122347	5	5	ENST00000392832.2	0.186831	-0.11171	5	5	ENST00000392832.2	0.2665	-0.0626642	5	5	0.0359882	0.599798	-0.338496	0.194399
VEZF1	P1P2	0.587726	-0.204729	5	5	P1P2	0.475928	0.132345	5	5	P1P2	0.808671	0.124679	5	5	P1P2	0.90509	0.0453498	5	5	0.00196402	0.0446912	0.029757	0.00128872		P1P2	0.905793	0.412165	5	5	P1P2	0.301902	-0.379712	5	5	P1P2	0.12504	-0.451158	5	5	P1P2	0.101566	-0.181337	5	5	0.180113	1.12628	-0.848388	0.842662		P1P2	0.881405	0.151644	5	5	P1P2	0.310069	-0.190502	5	5	P1P2	0.0759649	-0.336387	5	5	P1P2	0.0888662	-0.159303	5	5	0.167469	1.174	-0.674591	0.709173
VEZT	P1P2	0.216717	-0.37604	5	5	P1P2	0.619324	-0.599543	5	5	P1P2	0.636907	-0.116824	5	5	P1P2	0.304611	-0.287098	5	5	0.148216	0.629925	-1.46176	0.754643		P1P2	0.331696	0.26504	5	5	P1P2	0.959507	-0.130419	5	5	P1P2	0.03424	-0.79592	5	5	P1P2	0.402186	-0.144607	5	5	0.0572026	0.437278	-0.676154	0.267468		P1P2	0.63933	-0.0509493	5	5	P1P2	0.081878	-0.57499	5	5	P1P2	0.00528893	-0.797785	5	5	P1P2	0.0047997	-0.413114	5	5	0.957923	3.0876	-1.55731	3.61106
VGF	P1P2	0.0414907	0.553291	5	5	P1P2	0.665656	-0.405063	5	5	P1P2	0.542561	-0.246421	5	5	P1P2	0.985832	0.0246539	5	5	0.000152786	0.00630403	-0.0630949	0.000391013		P1P2	0.253074	-0.12177	4	4	P1P2	0.195055	0.335965	5	5	P1P2	0.864221	0.29077	5	5	P1P2	0.77577	0.0274467	4	4	0.00302645	0.112385	0.13064	0.0144053		P1P2	0.348619	0.135121	5	5	P1P2	0.547707	0.00563152	5	5	P1P2	0.78524	-0.0883391	5	5	P1P2	0.854404	0.0928952	5	5	0.00634814	0.0728815	0.202516	0.0138392
VGLL1	P1P2	0.107317	0.377298	5	5	P1P2	0.422751	0.114842	5	5	P1P2	0.748726	0.0773319	5	5	P1P2	0.289723	0.17074	5	5	0.0918613	0.605611	0.59232	0.318678		P1P2	0.67325	-0.0872374	5	5	P1P2	0.552752	-0.086437	5	5	P1P2	0.184657	0.317197	5	5	P1P2	0.683828	0.0546847	5	5	0.00902587	0.171429	0.258365	0.0426439		P1P2	0.116549	0.244182	5	5	P1P2	0.786502	0.11523	5	5	P1P2	0.15158	0.540537	5	5	P1P2	0.125036	0.254057	5	5	0.229404	1.07684	0.76301	0.688972
VGLL2	P1P2	0.163082	-0.193201	5	5	P1P2	0.47619	-0.293347	5	5	P1P2	0.466027	0.139017	5	5	P1P2	0.176323	-0.138348	5	5	0.104271	0.829545	-0.794399	0.598732		P1P2	0.642961	0.0844927	5	5	P1P2	0.77357	-0.0671724	5	5	P1P2	0.351745	-0.443207	5	5	P1P2	0.339031	-0.130937	5	5	0.0615089	0.51439	-0.612051	0.287518		P1P2	0.536136	-0.152	5	5	P1P2	0.130624	-0.304973	5	5	P1P2	0.0413142	-0.42001	5	5	P1P2	0.025086	-0.280236	5	5	0.448537	1.94372	-1.09518	1.75291
VGLL3	P1P2	0.236813	-0.171976	5	5	P1P2	0.70669	0.0923747	5	5	P1P2	0.536416	0.00128605	5	5	P1P2	0.442084	-0.0647987	5	5	0.0229708	0.37078	-0.464423	0.164635		P1P2	0.263158	0.237054	5	5	P1P2	0.711588	0.0471153	5	5	P1P2	0.561418	0.150795	5	5	P1P2	0.355216	0.184881	5	5	0.0831055	0.510966	0.868883	0.39057		P1P2	0.833765	0.0787953	5	5	P1P2	0.847442	0.0822546	5	5	P1P2	0.787828	0.0592198	5	5	P1P2	0.783447	0.0407455	5	5	0.00431863	0.109027	0.0211467	0.00224135
VGLL4	P1P2	0.934768	0.0366657	5	5	P1P2	0.489109	-0.107392	5	5	P1P2	0.634496	0.102305	5	5	P1P2	0.797776	-0.0502614	5	5	0.00493159	0.101597	-0.399201	0.0391692		P1P2	0.943799	0.0416458	5	5	P1P2	0.697732	-0.120834	5	5	P1P2	0.255924	-0.346224	5	5	P1P2	0.370942	-0.117411	5	5	0.0505683	0.467211	-0.548627	0.236291		P1P2	0.904063	0.0650345	5	5	P1P2	0.200536	-0.192162	5	5	P1P2	0.33682	-0.297906	5	5	P1P2	0.274589	-0.140509	5	5	0.0788698	0.618736	-0.609227	0.341969
VHL	P1P2	0.508272	-0.178897	5	5	P1P2	0.38145	0.299336	5	5	P1P2	0.062795	0.360803	5	5	P1P2	0.327461	0.248375	5	5	0.120422	0.575926	0.940626	0.456053		P1P2	0.747667	0.102727	5	5	P1P2	0.854018	0.180265	5	5	P1P2	0.652446	-0.163345	5	5	P1P2	0.91308	-0.038035	5	5	0.00150204	0.0405459	-0.176416	0.00696685		P1P2	0.46905	-0.0146772	5	5	P1P2	0.163974	0.509786	5	5	P1P2	0.626881	0.0867063	5	5	P1P2	0.472273	0.136623	5	5	0.0445128	0.358169	0.354595	0.11553
VHLL	ENST00000339922.3	0.0132671	-0.838779	5	5	ENST00000339922.3	0.277946	-0.496635	5	5	ENST00000339922.3	0.834638	0.170367	5	5	ENST00000339922.3	0.133576	-0.485828	5	5	0.424746	1.22432	-2.35336	2.05748		ENST00000339922.3	0.0332568	0.514116	5	5	ENST00000339922.3	0.747789	0.145105	5	5	ENST00000339922.3	0.00504395	-0.849361	5	5	ENST00000339922.3	0.376594	-0.133807	5	5	0.0567511	0.465346	-0.62551	0.265296		ENST00000339922.3	0.7341	-0.329247	5	5	ENST00000339922.3	0.151447	-0.312892	5	5	ENST00000339922.3	0.00373275	-0.768695	5	5	ENST00000339922.3	0.0181427	-0.513221	5	5	0.893671	2.48524	-1.90546	3.31798
VIL1	P1P2	0.987209	-0.171158	5	5	P1P2	0.827953	-0.155692	5	5	P1P2	0.198469	0.41391	5	5	P1P2	0.912463	0.14358	5	5	0.00571228	0.0439478	0.470466	0.0187173		P1P2	0.0862729	0.569653	5	5	P1P2	0.832289	-0.0458907	5	5	P1P2	0.25557	-0.37485	5	5	P1P2	0.484976	0.0462025	5	5	0.0145205	0.324507	0.218591	0.0686986		P1P2	0.0382864	0.492517	5	5	P1P2	0.856705	-0.106246	5	5	P1P2	0.937656	-0.0491181	5	5	P1P2	0.283224	0.174077	5	5	0.0953717	0.61813	0.484854	0.265637
VILL	P1	0.671871	0.0439316	5	5	P2	0.256798	0.512361	5	5	P2	0.184816	0.303863	5	5	P2	0.13292	0.256698	5	5	0.224973	1.04708	0.977967	0.8571		P1	0.43505	0.0581687	5	5	P2	0.487755	-0.262083	5	5	P2	0.349124	-0.344916	5	5	P2	0.417628	-0.190405	5	5	0.0722036	0.432711	-0.89091	0.337843		P1	0.409754	0.140064	5	5	P1	0.192064	-0.150012	5	5	P2	0.729909	-0.0814181	5	5	P2	0.549369	0.140927	5	5	0.0366603	0.28683	0.369563	0.0961368
VIM	P1P2	0.807997	-0.157019	5	5	P1P2	0.350522	-0.313559	5	5	P1P2	0.282918	-0.152124	5	5	P1P2	0.282087	-0.200289	5	5	0.110082	0.63147	-1.0723	0.589352		P1P2	0.385538	-0.00919305	5	5	P1P2	0.279905	0.357616	5	5	P1P2	0.978388	0.0857892	5	5	P1P2	0.840533	0.139079	5	5	0.0104928	0.0830803	0.654109	0.0493493		P1P2	0.413354	-0.193435	5	5	P1P2	0.7943	0.0389499	5	5	P1P2	0.318535	-0.308935	5	5	P1P2	0.250817	-0.108671	5	5	0.0652726	0.647634	-0.498502	0.299421
VIMP	P1P2	0.310069	-0.302957	5	5	P1P2	0.520707	0.114661	5	5	P1P2	0.504066	-0.108738	5	5	P1P2	0.497112	-0.12456	5	5	0.0378097	0.330918	-0.732541	0.22236		P1P2	0.319293	0.246051	5	5	P1P2	0.871072	-0.3706	5	5	P1P2	0.863555	-0.0615014	5	5	P1P2	0.751954	-0.0292908	5	5	0.00362645	0.126348	-0.135413	0.0167653		P1P2	0.956309	0.0601101	5	5	P1P2	0.525185	-0.071543	5	5	P1P2	0.609693	-0.403378	5	5	P1P2	0.861044	-0.116646	5	5	0.00757904	0.0704463	-0.526236	0.0341921
VIP	P1P2	0.128596	-0.677499	5	5	P1P2	0.691974	0.350871	5	5	P1P2	0.232721	-0.259934	5	5	P1P2	0.219184	-0.113479	5	5	0.0748041	0.713136	-0.682824	0.450112		P1P2	0.687027	0.127543	5	5	P1P2	0.0549395	-0.895386	5	5	P1P2	0.749291	-0.0596811	5	5	P1P2	0.13257	-0.271606	5	5	0.238349	1.05934	-1.27168	1.11597		P1P2	0.129757	-0.552357	5	5	P1P2	0.0942816	-0.602007	5	5	P1P2	0.228772	-0.375665	5	5	P1P2	0.0253618	-0.433669	5	5	0.692058	2.15542	-1.62879	2.59926
VIPAS39	P1P2	0.317364	0.243259	5	5	P1P2	0.647929	0.433356	5	5	P1P2	0.804417	-0.0746992	5	5	P1P2	0.407743	0.323752	5	5	0.126138	0.487633	1.2788	0.49824		P1P2	0.571906	0.152912	5	5	P1P2	0.458845	-0.233537	5	5	P1P2	0.746084	0.0519146	5	5	P1P2	0.501571	-0.122357	5	5	0.0366664	0.326191	-0.57182	0.171356		P1P2	0.878081	0.0674014	5	5	P1P2	0.717363	0.103243	5	5	P1P2	0.977858	-0.092863	5	5	P1P2	0.827295	0.162188	5	5	0.0133546	0.0921369	0.443507	0.0365183
VIPR1	P1P2	0.805458	0.0447293	4	4	P1P2	0.682875	-0.271925	4	4	P1P2	0.812103	0.0449447	4	4	P1P2	0.986796	-0.0772103	4	4	0.000445713	0.00609007	-0.520107	0.00300243		P1P2	0.112656	-1.10764	5	5	P1P2	0.890325	-0.0703506	3	3	P1P2	0.678037	0.112547	4	4	P1P2	0.299826	-0.104198	3	3	0.0545094	0.562312	-0.48667	0.254592		P1P2	0.120325	-0.488906	5	5	P1P2	0.54307	0.0596136	4	4	P1P2	0.494998	0.0319609	4	4	P1P2	0.959648	0.0172486	4	4	0.000308543	0.0181031	-0.0605715	0.0010835
VIPR2	P1P2	0.276379	-0.308765	4	4	P1P2	0.019522	-0.664551	4	4	P1P2	0.478687	0.228266	4	4	P1P2	0.0601651	-0.272935	4	4	0.333159	1.47487	-1.39822	1.70675		P1P2	0.855173	0.58374	4	4	P1P2	0.798139	0.185937	4	4	P1P2	0.202723	0.0301318	4	4	P1P2	0.435551	0.120264	3	3	0.0434105	0.392341	0.565878	0.20426		P1P2	0.990599	0.158296	4	4	P1P2	0.0762902	-0.577443	4	4	P1P2	0.903604	0.751381	5	5	P1P2	0.716847	0.216836	4	4	0.0313489	0.168021	0.633564	0.0915968
VIT	P1P2	0.286939	0.560808	5	5	P1P2	0.541221	0.432521	5	5	P1P2	0.364701	-0.0654593	5	5	P1P2	0.331235	0.360018	5	5	0.17276	0.615878	1.44151	0.69173		P1P2	0.114019	-0.656313	5	5	P1P2	0.414738	-0.234806	3	3	P1P2	0.357908	0.70096	5	5	P1P2	0.977864	0.0036214	3	3	3.52049e-05	0.00974577	0.018919	0.000183917		P1P2	0.276531	-0.092915	5	5	P1P2	0.201725	0.431762	5	5	P1P2	0.308441	0.625219	5	5	P1P2	0.277198	0.42617	5	5	0.237466	0.748701	1.36159	0.758693
VKORC1	P1P2	0.707613	0.0547107	5	5	P1P2	0.473837	-0.205183	5	5	P1P2	0.925593	-0.153288	5	5	P1P2	0.646107	-0.13405	5	5	0.0254287	0.208166	-0.775118	0.147037		P1P2	0.556892	-0.278456	5	5	P1P2	0.384738	0.266923	5	5	P1P2	0.209934	0.479368	5	5	P1P2	0.279494	0.197419	5	5	0.109297	0.634814	0.927677	0.513587		P1P2	0.683311	-0.23412	5	5	P1P2	0.711382	0.081353	5	5	P1P2	0.161918	0.30497	5	5	P1P2	0.745391	0.0605508	5	5	0.00772723	0.133086	0.0900266	0.0114888
VKORC1L1	P1P2	0.956261	0.0496073	5	5	P1P2	0.0704814	-0.71459	5	5	P1P2	0.141515	-0.266186	5	5	P1P2	0.0580847	-0.340106	5	5	0.420351	1.56451	-1.69959	2.10058		P1P2	0.271821	-0.328298	5	5	P1P2	0.131562	0.399153	5	5	P1P2	0.340478	0.0617164	5	5	P1P2	0.380867	0.266323	5	5	0.11165	0.50422	1.25078	0.52436		P1P2	0.220057	-0.310424	5	5	P1P2	0.756812	-0.0753169	5	5	P1P2	0.459741	-0.356453	5	5	P1P2	0.165492	-0.170732	5	5	0.133379	0.879367	-0.714338	0.558057
VLDLR	P1P2	0.770969	-0.200997	5	5	P1P2	0.59538	0.127297	5	5	P1P2	0.80409	-0.185148	5	5	P1P2	0.92992	-0.00862451	5	5	0.000272142	0.0317436	-0.212398	0.0067021		P1P2	0.835175	-0.0581393	5	5	P1P2	0.447088	-0.341975	5	5	P1P2	0.453736	0.130527	5	5	P1P2	0.635588	-0.0783176	5	5	0.0154148	0.207805	-0.36531	0.0719019		P1P2	0.408319	-0.22112	5	5	P1P2	0.362586	-0.184363	5	5	P1P2	0.964446	0.241181	5	5	P1P2	0.441582	-0.0858919	5	5	0.0304906	0.376765	-0.419278	0.148839
VMA21	P1P2	0.233543	0.314656	3	3	P1P2	0.106555	0.449154	3	3	P1P2	0.245187	0.241413	3	3	P1P2	0.0205164	0.335074	3	3	0.565572	2.12919	1.3296	2.24423		P1P2	0.15685	-0.286433	4	4	P1P2	0.33414	-0.278593	3	3	P1P2	0.226384	-1.55512	5	5	P1P2	0.685573	-0.0596527	3	3	0.00977984	0.170867	-0.277786	0.045542		P1P2	0.93614	-0.205435	4	4	P1P2	0.227609	0.169587	3	3	P1P2	0.943009	-0.137063	5	5	P1P2	0.0360712	0.268876	3	3	0.387945	1.73843	0.81455	1.17527
VMAC	P1P2	0.81094	0.0521558	5	5	P1P2	0.139931	1.08364	5	5	P1P2	0.0405337	-0.333738	5	5	P1P2	0.534802	0.206969	5	5	0.0562558	0.313736	0.75486	0.205176		P1P2	0.869346	0.0281248	5	5	P1P2	0.567112	0.138022	3	3	P1P2	0.145723	0.457839	5	5	P1P2	0.426933	0.0966662	3	3	0.0357318	0.395256	0.455225	0.16827		P1P2	0.733465	0.0644751	5	5	P1P2	0.0441741	0.839355	5	5	P1P2	0.955398	-0.0105224	5	5	P1P2	0.179591	0.293164	5	5	0.218617	0.913744	0.899021	0.670414
VMO1	P1P2	0.834575	-0.22909	5	5	P1P2	0.714878	0.143011	5	5	P1P2	0.204433	-0.19983	5	5	P1P2	0.650363	-0.181513	5	5	0.0339147	0.211895	-0.988061	0.184613		P1P2	0.922351	-0.0733885	4	4	P1P2	0.332758	-0.403688	5	5	P1P2	0.58098	0.069759	5	5	P1P2	0.533214	-0.104805	4	4	0.0286222	0.293676	-0.489517	0.133686		P1P2	0.607147	0.380514	5	5	P1P2	0.457764	-0.353643	5	5	P1P2	0.350751	-0.175016	5	5	P1P2	0.52153	-0.062471	5	5	0.0176618	0.295232	-0.337824	0.0955098
VMP1	P1P2	0.114012	-0.297739	5	5	P1P2	0.748594	0.190074	5	5	P1P2	0.194225	-0.350997	5	5	P1P2	0.303417	-0.0836876	5	5	0.0433468	0.548894	-0.549167	0.284447		P1P2	0.217404	0.537553	5	5	P1P2	0.528066	-0.374341	5	5	P1P2	0.0558833	0.59666	5	5	P1P2	0.197009	0.337728	5	5	0.238272	0.891603	1.58561	1.11867		P1P2	0.659953	0.0852171	5	5	P1P2	0.637157	-0.17627	5	5	P1P2	0.272398	0.326201	5	5	P1P2	0.612483	0.0986575	5	5	0.0210048	0.227975	0.222556	0.0473835
VN1R1	P1P2	0.0353428	-0.33346	5	5	P1P2	0.12103	0.557511	5	5	P1P2	0.0796224	-0.391901	5	5	P1P2	0.329135	-0.142751	5	5	0.0688953	0.532823	-0.814154	0.392932		P1P2	0.0762875	0.393558	5	5	P1P2	0.0296664	-0.706514	5	5	P1P2	0.741282	0.123518	5	5	P1P2	0.540272	-0.0541735	5	5	0.0144853	0.277619	-0.252093	0.0674065		P1P2	0.928139	0.01364	5	5	P1P2	0.272306	-0.447383	5	5	P1P2	0.0749972	-0.367654	5	5	P1P2	0.158888	-0.324198	5	5	0.259004	1.00021	-1.24807	0.997093
VN1R2	ENST00000341702.3	0.275963	0.237856	4	4	ENST00000341702.3	0.177931	0.371168	4	4	ENST00000341702.3	0.116316	0.296161	4	4	ENST00000341702.3	0.0739531	0.273617	4	4	0.309473	1.36724	1.05387	1.19198		ENST00000341702.3	0.800454	-0.064889	4	4	ENST00000341702.3	0.199951	-0.429084	4	4	ENST00000341702.3	0.272582	-0.46599	5	5	ENST00000341702.3	0.178388	-0.235588	4	4	0.176369	0.881432	-1.10278	0.825581		ENST00000341702.3	0.722669	0.137249	4	4	ENST00000341702.3	0.44494	-0.157306	4	4	ENST00000341702.3	0.890295	-0.0633474	5	5	ENST00000341702.3	0.742434	0.070848	4	4	0.00916362	0.135852	0.125839	0.0162762
VN1R4	ENST00000311170.4	0.184276	-0.445716	4	4	ENST00000311170.4	0.854803	0.10685	4	4	ENST00000311170.4	0.892111	-0.0116641	4	4	ENST00000311170.4	0.626568	-0.190669	4	4	0.0387119	0.231719	-1.02914	0.208948		ENST00000311170.4	0.784251	0.203605	4	4	ENST00000311170.4	0.488771	0.0236748	3	3	ENST00000311170.4	0.289204	-0.278644	4	4	ENST00000311170.4	0.524103	-0.105253	3	3	0.0295321	0.301818	-0.491613	0.137938		ENST00000311170.4	0.0633855	-0.278142	4	4	ENST00000311170.4	0.853636	0.21883	4	4	ENST00000311170.4	0.233565	-0.311561	4	4	ENST00000311170.4	0.23361	-0.136936	4	4	0.0864761	0.694386	-0.596801	0.376885
VNN1	P2	0.72526	-0.033356	5	5	P2	0.641862	0.0143228	5	5	P1	0.0778253	-0.547793	5	5	P1	0.195729	-0.165603	5	5	0.117304	0.794503	-0.916679	0.649324		P2	0.267558	0.28502	5	5	P2	0.176455	0.332634	5	5	P2	0.117319	-0.822025	5	5	P1	0.445867	0.199621	5	5	0.0700259	0.402851	0.938	0.329045		P2	0.508194	0.213573	5	5	P2	0.149769	0.432225	5	5	P2	0.125016	-0.530111	5	5	P2	0.746672	0.0491314	5	5	0.00623331	0.131265	0.0503118	0.00638306
VNN2	P1	0.863333	-0.0157894	5	5	P1	0.00187746	-1.05903	5	5	P2	0.236213	-0.277245	5	5	P1	0.0348714	-0.307156	5	5	0.447689	1.80335	-1.55175	2.26173		P1	0.563221	-0.0490627	5	5	P1	0.00652554	0.812415	4	4	P2	0.339193	0.240451	5	5	P1	0.0140242	0.317162	4	4	0.58774	2.30876	1.48918	2.75962		P2	0.425734	-0.0683972	5	5	P1	0.535692	0.194218	5	5	P1	0.254625	0.186851	5	5	P1	0.437079	0.0671137	5	5	0.0241233	0.376556	0.112851	0.0405633
VOPP1	P1P2	0.376084	0.228354	5	5	P1P2	0.042449	-0.636139	5	5	P1P2	0.955516	0.0768885	5	5	P1P2	0.673664	-0.0974936	5	5	0.0167256	0.18355	-0.611108	0.104839		P1P2	0.787474	0.159965	5	5	P1P2	0.282229	0.260031	5	5	P1P2	0.528801	-0.449239	5	5	P1P2	0.956999	-0.159948	5	5	0.00305315	0.0213264	-0.748093	0.0142798		P1P2	0.509275	0.210165	5	5	P1P2	0.0614481	-0.331653	5	5	P1P2	0.438577	-0.238738	5	5	P1P2	0.322473	-0.09759	5	5	0.0479661	0.525904	-0.459963	0.226075
VPRBP	P1P2	0.0657238	0.401409	5	5	P1P2	0.1969	0.32491	5	5	P1P2	0.591195	-0.212706	5	5	P1P2	0.204337	0.053481	5	5	0.0368833	0.715698	0.0662374	0.0456808		P1P2	0.390942	-0.162937	5	5	P1P2	0.546961	-0.0954811	5	5	P1P2	0.240326	0.703364	5	5	P1P2	0.771998	0.0835117	5	5	0.00938534	0.119081	0.393541	0.0442275		P1P2	0.377059	0.139441	5	5	P1P2	0.684844	0.170943	5	5	P1P2	0.524342	0.329207	5	5	P1P2	0.254676	0.262649	5	5	0.156016	0.712623	0.792892	0.470987
VPREB1	P1P2	0.603515	-0.0212065	5	5	P1P2	0.664734	0.156428	5	5	P1P2	0.395191	0.235786	5	5	P1P2	0.539263	0.110552	5	5	0.0296499	0.289559	0.322285	0.0864366		P1P2	0.97103	0.104002	5	5	P1P2	0.9685	0.465739	5	5	P1P2	0.643014	-0.0618446	5	5	P1P2	0.692218	0.034528	5	5	0.00551609	0.163627	0.163846	0.0261756		P1P2	0.906066	0.0428818	5	5	P1P2	0.208818	0.225196	5	5	P1P2	0.708209	0.117206	5	5	P1P2	0.38932	0.12274	5	5	0.0502858	0.446075	0.306311	0.125494
VPREB3	P1P2	0.400204	0.108749	5	5	P1P2	0.744111	-0.0307626	5	5	P1P2	0.562629	-0.0854382	5	5	P1P2	0.958187	-0.020661	5	5	0.000383258	0.0188174	-0.2664	0.00494166		P1P2	0.607865	-0.0998985	5	5	P1P2	0.416341	0.261968	5	5	P1P2	0.789075	-0.0594886	5	5	P1P2	0.589451	-0.00566118	5	5	0.00129954	0.230455	-0.024609	0.00564905		P1P2	1	0.0435717	5	5	P1P2	0.452162	0.118089	5	5	P1P2	0.596796	-0.16618	5	5	P1P2	0.929248	-0.0757795	5	5	0.00241498	0.0335871	-0.384109	0.012241
VPS11	P1P2	0.909642	0.0789438	5	5	P1P2	0.644893	-0.241042	5	5	P1P2	0.315757	-0.168743	5	5	P1P2	0.341864	-0.0981829	5	5	0.0457676	0.498975	-0.6142	0.286307		P1P2	0.796363	0.0558726	5	5	P1P2	0.343039	0.426988	5	5	P1P2	0.384159	0.318857	5	5	P1P2	0.284199	0.266807	5	5	0.145778	0.657371	1.25305	0.684639		P1P2	0.651125	0.0621515	5	5	P1P2	0.484767	0.217193	5	5	P1P2	0.934311	0.116772	5	5	P1P2	0.583133	0.123391	5	5	0.0289022	0.255148	0.308575	0.0722783
VPS13A	P1P2	0.582506	0.119274	5	5	P1P2	0.641257	-0.053373	5	5	P1P2	0.470173	0.197831	5	5	P1P2	0.806931	0.122201	5	5	0.0113847	0.101399	0.374548	0.0348943		P1P2	0.422587	0.197786	5	5	P1P2	0.33864	0.248376	5	5	P1P2	0.466591	0.233353	5	5	P1P2	0.304787	0.231508	5	5	0.119459	0.605819	1.08752	0.561166		P1P2	0.153586	0.359978	5	5	P1P2	0.279745	0.313438	5	5	P1P2	0.0774356	0.360265	5	5	P1P2	0.062592	0.326772	5	5	0.393264	1.50941	1.0159	1.22262
VPS13B	P1P2	0.867979	-0.245459	5	5	P1P2	0.0782339	-0.597003	5	5	P1P2	0.163796	-0.0924792	5	5	P1P2	0.183739	-0.302564	5	5	0.222626	0.907487	-1.53115	1.12662		P1P2	0.79208	0.0103438	5	5	P1P2	0.187246	0.361146	5	5	P1P2	0.575771	0.162524	5	5	P1P2	0.496006	0.16358	5	5	0.0498122	0.341074	0.768998	0.23417		P1P2	0.168957	-0.298832	5	5	P1P2	0.52189	-0.173898	5	5	P1P2	0.651529	-0.11215	5	5	P1P2	0.255029	-0.144813	5	5	0.0859338	0.656067	-0.624199	0.370406
VPS13C	P1P2	0.152896	0.448173	5	5	P1P2	0.648537	-0.367475	5	5	P1P2	0.787786	0.246023	5	5	P1P2	0.684193	0.0829116	5	5	0.0136656	0.174571	0.198277	0.0326803		P1P2	0.184641	-0.545441	5	5	P1P2	0.570893	0.340139	5	5	P1P2	0.442591	-0.559429	5	5	P1P2	0.263074	-0.177159	5	5	0.102738	0.655692	-0.828795	0.480637		P1P2	0.48051	0.000302417	5	5	P1P2	0.967693	-0.00429233	5	5	P1P2	0.433622	-0.519157	5	5	P1P2	0.406786	-0.171199	5	5	0.0668764	0.439852	-0.715964	0.27968
VPS13D	P1P2	0.829967	-0.17925	5	5	P1P2	0.774042	-0.109924	5	5	P1P2	0.196412	0.336742	5	5	P1P2	0.788649	0.0550093	5	5	0.00567234	0.107124	0.0730938	0.00753715		P1P2	0.0470509	0.640266	5	5	P1P2	0.153131	0.406389	5	5	P1P2	0.259484	-0.331354	5	5	P1P2	0.185982	0.132401	5	5	0.0967231	0.800745	0.622795	0.45497		P1P2	0.00556788	0.467343	5	5	P1P2	0.187222	0.280369	5	5	P1P2	0.74418	-0.138787	5	5	P1P2	0.136669	0.265904	5	5	0.229828	1.03926	0.804213	0.695105
VPS16	P1P2	0.628148	-0.121523	5	5	P1P2	0.0218765	-0.470212	5	5	P1P2	0.230249	-0.255273	5	5	P1P2	0.0428381	-0.314387	5	5	0.430134	1.7013	-1.5842	2.16745		P1P2	0.747667	0.0726555	5	5	P1P2	0.563544	0.243449	5	5	P1P2	0.764421	0.10703	5	5	P1P2	0.774683	0.181438	5	5	0.0201171	0.125735	0.852735	0.0945479		P1P2	0.776374	-0.0754369	5	5	P1P2	0.0865775	-0.209235	5	5	P1P2	0.303672	-0.321051	5	5	P1P2	0.0843596	-0.208331	5	5	0.22372	1.24069	-0.845103	0.907527
VPS18	P1P2	0.0911688	0.3742	5	5	P1P2	0.733581	-0.142987	5	5	P1P2	0.22747	0.246905	5	5	P1P2	0.245277	0.205666	5	5	0.125526	0.703858	0.749011	0.457153		P1P2	0.43656	-0.0838497	5	5	P1P2	0.947755	-0.00932863	5	5	P1P2	0.250998	-0.256088	5	5	P1P2	0.440653	-0.222242	5	5	0.0790966	0.415177	-1.0402	0.37021		P1P2	0.328417	0.185956	5	5	P1P2	0.487408	-0.0836107	5	5	P1P2	0.439572	-0.0588516	5	5	P1P2	0.765961	-0.0467807	5	5	0.00541689	0.119609	-0.283256	0.0327991
VPS25	P1P2	0.679272	-0.110424	5	5	P1P2	0.755012	0.0131164	5	5	P1P2	0.346223	-0.0834095	5	5	P1P2	0.34878	-0.0668571	5	5	0.0305837	0.479147	-0.473658	0.216674		P1P2	0.192686	0.223107	5	5	P1P2	0.57562	0.067261	5	5	P1P2	0.2149	0.496788	5	5	P1P2	0.109297	0.245368	5	5	0.235895	1.13963	1.15252	1.10802		P1P2	0.311401	0.074007	5	5	P1P2	0.639568	0.108695	5	5	P1P2	0.388189	0.221388	5	5	P1P2	0.279072	0.122089	5	5	0.0676718	0.603233	0.304045	0.168528
VPS26A	P1P2	0.539589	-0.13936	5	5	P1P2	0.34878	0.209951	5	5	P1P2	0.961577	0.121441	5	5	P1P2	0.786697	0.063334	5	5	0.00659892	0.108868	0.110443	0.0115073		P1P2	0.543773	0.0367374	5	5	P1P2	0.643037	-0.236313	5	5	P1P2	0.949375	0.0410971	5	5	P1P2	0.882556	-0.0348648	5	5	0.00189169	0.0555851	-0.161551	0.00876542		P1P2	0.833765	-0.0659996	5	5	P1P2	0.718625	0.0519927	5	5	P1P2	0.849909	0.0726635	5	5	P1P2	0.999325	0.0673189	5	5	1.97328e-05	0.000307126	0.113565	3.32886e-05
VPS26B	P1P2	0.944838	0.162249	5	5	P1P2	0.965263	0.12034	5	5	P1P2	0.597046	0.000966605	5	5	P1P2	0.788649	0.111987	5	5	0.0115476	0.111439	0.328722	0.0338965		P1P2	0.655256	-0.26134	5	5	P1P2	0.871756	-0.14285	5	5	P1P2	0.265614	0.574894	5	5	P1P2	0.951412	0.123375	5	5	0.00266874	0.0235624	0.580466	0.0125562		P1P2	0.509816	-0.0965001	5	5	P1P2	0.94551	-0.00564771	5	5	P1P2	0.203796	0.378876	5	5	P1P2	0.532023	0.0975829	5	5	0.0267445	0.293249	0.218819	0.0599716
VPS28	P1P2	0.290775	-0.206031	5	5	P1P2	0.355784	-0.385645	5	5	P1P2	0.348608	-0.176086	5	5	P1P2	0.0672582	-0.284187	5	5	0.33314	1.42748	-1.44871	1.69825		P1P2	0.792738	0.049826	5	5	P1P2	0.747132	0.202234	5	5	P1P2	0.590879	0.395024	5	5	P1P2	0.295787	0.132971	5	5	0.0703441	0.580097	0.625464	0.330883		P1P2	0.317891	-0.0621764	5	5	P1P2	0.176051	-0.19945	5	5	P1P2	0.972492	0.2201	5	5	P1P2	0.361095	-0.0548966	5	5	0.0242851	0.459536	-0.311481	0.137793
VPS29	P1P2	0.336514	-0.188221	5	5	P1P2	0.5415	-0.186492	5	5	P1P2	0.0514517	-0.554166	5	5	P1P2	0.0974313	-0.229761	5	5	0.232357	1.18589	-1.20452	1.21813		P1P2	0.948561	0.034558	5	5	P1P2	0.346585	0.0803705	5	5	P1P2	0.00255544	0.778977	5	5	P1P2	0.0148861	0.366174	5	5	0.669081	2.35516	1.719	3.141		P1P2	0.587552	-0.151073	5	5	P1P2	0.869971	0.0813971	5	5	P1P2	0.204395	0.622208	5	5	P1P2	0.452701	0.100168	5	5	0.0344767	0.368935	0.227809	0.0784093
VPS33A	P1P2	0.811267	-0.0618368	5	5	P1P2	0.8491	-0.0287186	5	5	P1P2	0.56377	-0.114625	5	5	P1P2	0.499794	-0.0444928	5	5	0.0134016	0.310643	-0.373321	0.112447		P1P2	0.284698	-0.114559	5	5	P1P2	0.82992	0.0511368	5	5	P1P2	0.884231	0.0415655	5	5	P1P2	0.633089	-0.0285309	5	5	0.00566438	0.202501	-0.13185	0.0261768		P1P2	0.18267	-0.35028	5	5	P1P2	0.924709	0.0784918	5	5	P1P2	0.641261	-0.0871457	5	5	P1P2	0.341864	-0.137519	5	5	0.0641039	0.512767	-0.598829	0.279142
VPS33B	P1P2	0.648341	0.0170553	5	5	P1P2	0.221252	0.500059	5	5	P1P2	0.809981	-0.0415774	5	5	P1P2	0.591869	0.17139	5	5	0.0390383	0.256507	0.595234	0.135579		P1P2	0.60966	0.0130149	5	5	P1P2	0.531192	-0.211738	5	5	P1P2	0.839331	-0.0845566	5	5	P1P2	0.56668	-0.116174	5	5	0.0286558	0.267347	-0.542828	0.133895		P1P2	0.999327	0.0180252	5	5	P1P2	0.30091	0.276121	5	5	P1P2	0.732756	-0.123591	5	5	P1P2	0.889032	0.0530868	5	5	0.00271181	0.0529973	0.064068	0.00327276
VPS35	P1P2	0.0071092	-0.437876	5	5	P1P2	0.718669	-0.0852742	5	5	P1P2	0.00754	-0.708155	5	5	P1P2	0.00409284	-0.403675	5	5	0.963967	3.15899	-1.98479	4.73962		P1P2	0.100964	0.502887	5	5	P1P2	0.0972062	0.419086	5	5	P1P2	0.429129	0.379121	5	5	P1P2	0.0447187	0.422875	5	5	0.570674	1.80915	1.98488	2.67862		P1P2	0.684859	-0.179645	5	5	P1P2	0.0858052	0.345882	5	5	P1P2	0.103204	-0.304597	5	5	P1P2	0.6528	-0.138904	5	5	0.0257278	0.20394	-0.603647	0.111807
VPS36	P1P2	0.350701	0.155247	5	5	P1P2	0.195291	0.561126	5	5	P1P2	0.254407	-0.298712	5	5	P1P2	0.562416	0.090954	5	5	0.0227333	0.266207	0.234359	0.0585764		P1P2	0.481635	-0.148166	5	5	P1P2	0.0587205	-0.500864	5	5	P1P2	0.744802	0.201873	5	5	P1P2	0.198229	-0.211948	5	5	0.148964	0.814056	-0.991928	0.697159		P1P2	0.938861	0.0402695	5	5	P1P2	0.524086	-0.15686	5	5	P1P2	0.405528	-0.20402	5	5	P1P2	0.304611	-0.0462028	5	5	0.0238524	0.533055	-0.281246	0.145195
VPS37A	P1P2	0.992931	0.0718825	5	5	P1P2	0.843141	0.126818	5	5	P1P2	0.94542	-0.0594511	5	5	P1P2	0.944718	0.0225894	5	5	0.000557913	0.0250877	-0.0723574	0.00178708		P1P2	0.330633	0.309035	5	5	P1P2	0.706743	-0.363541	5	5	P1P2	0.98379	-0.175672	5	5	P1P2	0.62686	0.0867058	5	5	0.0175865	0.215393	0.408519	0.0828596		P1P2	0.144795	0.383508	5	5	P1P2	0.592676	-0.0770813	5	5	P1P2	0.748	-0.0588459	5	5	P1P2	0.688546	0.0332162	5	5	0.00538326	0.165842	-0.00503871	0.000816609
VPS37B	P1P2	0.369297	-0.150314	5	5	P1P2	0.873353	0.0545801	5	5	P1P2	0.438577	-0.160161	5	5	P1P2	0.374588	-0.0831345	5	5	0.0354524	0.451742	-0.546686	0.233132		P1P2	0.628336	0.146814	5	5	P1P2	0.460425	-0.0845388	5	5	P1P2	0.370889	0.217129	5	5	P1P2	0.722859	0.0277438	5	5	0.00391039	0.143683	0.132034	0.0186097		P1P2	0.866132	-0.0687952	5	5	P1P2	0.480032	-0.119284	5	5	P1P2	0.906269	0.02419	5	5	P1P2	0.600076	-0.0296551	5	5	0.00657731	0.2264	-0.223696	0.0496143
VPS37C	P1P2	0.458531	-0.191441	5	5	P1P2	0.945727	0.0204035	5	5	P1P2	0.120727	0.476907	5	5	P1P2	0.597726	0.105054	5	5	0.0234794	0.24038	0.297619	0.0665172		P1P2	0.448746	0.303208	5	5	P1P2	0.467044	-0.0937791	5	5	P1P2	0.591464	0.0512249	5	5	P1P2	0.31735	0.0717665	5	5	0.0357729	0.523885	0.338465	0.168712		P1P2	0.777343	0.245239	5	5	P1P2	0.639267	0.0769185	5	5	P1P2	0.162677	0.635662	5	5	P1P2	0.177136	0.170275	5	5	0.127995	0.845861	0.471631	0.354522
VPS37D	P1P2	0.442975	0.128425	4	4	P1P2	0.880102	0.0917513	4	4	P1P2	0.507906	0.541865	4	4	P1P2	0.298433	0.206504	4	4	0.108446	0.605968	0.752771	0.39532		P1P2	0.82228	0.058715	3	3	P1P2	0.530232	0.146601	2	2	P1P2	0.43583	-0.9699	5	5	P1P2	0.0988741	0.27533	2	2	0.276684	1.21622	1.29301	1.29937		P1P2	0.161861	0.306802	4	4	P1P2	0.104274	0.623736	4	4	P1P2	0.945352	0.111842	5	5	P1P2	0.0164077	0.327222	4	4	0.584076	2.23939	1.01747	1.81613
VPS39	P1P2	0.374267	-0.178309	5	5	P1P2	0.137899	-0.364242	5	5	P1P2	0.139467	-0.333792	5	5	P1P2	0.0197321	-0.238103	5	5	0.405924	2.01074	-1.24195	2.11731		P1P2	0.704077	0.130965	5	5	P1P2	0.990305	-0.0128621	5	5	P1P2	0.996623	0.0810618	5	5	P1P2	0.815256	0.064205	5	5	0.00569536	0.0927428	0.303008	0.0268786		P1P2	0.636922	0.00454062	5	5	P1P2	0.0128344	-0.342524	5	5	P1P2	0.156684	-0.321871	5	5	P1P2	0.0303372	-0.226981	5	5	0.344563	1.77667	-0.909965	1.38135
VPS41	P1	0.600871	-0.0894322	5	5	P1	0.380071	0.226383	5	5	P2	0.680944	0.00615879	5	5	P2	0.819397	0.00690597	5	5	0.000597405	0.0869206	-0.142721	0.0123461		P1	0.629549	-0.0924851	5	5	P1	0.082677	-0.496444	5	5	P2	0.74897	0.0318036	5	5	P1	0.13393	-0.235484	5	5	0.205606	1.02793	-1.10229	0.962437		P1	0.28215	-0.136306	5	5	P1	0.100587	-0.249052	5	5	P2	0.403632	0.0483322	5	5	P1	0.131184	-0.224368	5	5	0.19792	1.03055	-0.900877	0.794682
VPS45	P1P2	0.271937	-0.177843	5	5	P1P2	0.938998	0.121225	5	5	P1P2	0.767698	-0.0830359	5	5	P1P2	0.505183	-0.143776	5	5	0.0426371	0.327628	-0.818755	0.242803		P1P2	0.856583	0.187706	5	5	P1P2	0.466778	-0.224527	5	5	P1P2	0.192627	0.072446	5	5	P1P2	0.367203	-0.0559112	5	5	0.0243266	0.452287	-0.260242	0.113229		P1P2	0.561986	-0.131973	5	5	P1P2	0.60823	-0.234284	5	5	P1P2	0.111554	-0.101463	5	5	P1P2	0.201935	-0.162791	5	5	0.113105	0.77778	-0.686721	0.477125
VPS4A	P1P2	0.83227	-0.0683719	5	5	P1P2	0.801369	-0.0194504	5	5	P1P2	0.695566	-0.0446591	5	5	P1P2	0.547678	-0.0204731	5	5	0.0053532	0.265212	-0.265557	0.0694364		P1P2	0.745079	0.0329669	5	5	P1P2	0.829243	0.121018	5	5	P1P2	0.241515	0.301473	5	5	P1P2	0.382298	0.119393	5	5	0.0498583	0.453627	0.561797	0.234605		P1P2	0.999327	0.114174	5	5	P1P2	0.998654	-0.0510416	5	5	P1P2	0.331558	0.291411	5	5	P1P2	0.644286	0.0795236	5	5	0.0151827	0.201741	0.156011	0.0297859
VPS4B	P1P2	0.641983	-0.0391062	5	5	P1P2	0.410382	0.547023	5	5	P1P2	0.105828	0.496994	5	5	P1P2	0.182626	0.231233	5	5	0.170751	0.866807	0.863719	0.637803		P1P2	0.119193	0.446527	5	5	P1P2	0.414105	-0.497181	5	5	P1P2	0.624923	-0.199767	5	5	P1P2	0.859773	-0.086374	5	5	0.00566752	0.0696644	-0.403088	0.026449		P1P2	0.0819145	0.334156	5	5	P1P2	0.997307	-0.0111764	5	5	P1P2	0.376959	0.142898	5	5	P1P2	0.218234	0.101815	5	5	0.0673078	0.709418	0.233538	0.154387
VPS51	P1P2	0.362586	-0.227532	5	5	P1P2	0.658603	-0.371921	5	5	P1P2	0.763828	-0.163424	5	5	P1P2	0.185417	-0.25677	5	5	0.187917	0.874414	-1.3257	0.970213		P1P2	0.272754	0.61325	5	5	P1P2	0.673172	0.161717	5	5	P1P2	0.192338	-0.300717	5	5	P1P2	0.769987	0.0484667	5	5	0.00550178	0.117395	0.229208	0.0260189		P1P2	0.440073	0.308508	5	5	P1P2	0.778401	-0.0318299	5	5	P1P2	0.0751348	-0.486736	5	5	P1P2	0.307007	-0.0830357	5	5	0.042585	0.543235	-0.409345	0.209933
VPS52	P1P2	0.0832206	-0.288202	5	5	P1P2	0.936643	-0.0417888	5	5	P1P2	0.201137	0.248538	5	5	P1P2	0.711095	0.0248194	5	5	0.00367507	0.150642	-0.0623525	0.0092327		P1P2	0.0260746	0.521699	5	5	P1P2	0.369734	0.256661	5	5	P1P2	0.166323	-0.390281	5	5	P1P2	0.378964	0.176639	5	5	0.074436	0.476288	0.830234	0.349862		P1P2	0.177197	0.327132	5	5	P1P2	0.242716	0.219293	5	5	P1P2	0.507497	-0.102761	5	5	P1P2	0.526487	0.101793	5	5	0.0283607	0.29898	0.233459	0.0650446
VPS53	P1P2	0.0882966	-0.404482	5	5	P1P2	0.0437133	-0.462676	5	5	P1P2	0.163158	-0.426915	5	5	P1P2	0.0170156	-0.403153	5	5	0.71324	2.33952	-1.98245	3.50725		P1P2	0.0479599	0.579036	5	5	P1P2	0.0270982	0.531567	5	5	P1P2	0.491562	0.352856	5	5	P1P2	0.0268149	0.460521	5	5	0.723766	2.16261	2.16142	3.39693		P1P2	0.327375	0.20579	5	5	P1P2	0.415257	0.130855	5	5	P1P2	0.263139	-0.0998383	5	5	P1P2	0.867693	0.0457536	5	5	0.00281997	0.0636198	0.0385644	0.00237687
VPS54	P1P2	0.354635	0.101687	5	5	P1P2	0.215401	0.407825	5	5	P1P2	0.0580537	0.470642	5	5	P1P2	0.029633	0.286151	5	5	0.437303	1.86349	1.11011	1.69649		P1P2	0.371201	0.10302	5	5	P1P2	0.512858	-0.168449	5	5	P1P2	0.0902736	-0.39468	5	5	P1P2	0.193382	-0.220422	5	5	0.15729	0.83138	-1.03167	0.736182		P1P2	0.0873878	0.35781	5	5	P1P2	0.493245	0.13975	5	5	P1P2	0.598547	-0.101769	5	5	P1P2	0.509516	0.139591	5	5	0.0408781	0.322593	0.364915	0.106863
VPS72	P1P2	0.102526	0.531176	5	5	P1P2	0.321647	0.612969	5	5	P1P2	0.506226	0.196443	5	5	P1P2	0.079894	0.419304	5	5	0.46018	1.46765	1.7075	1.87395		P1P2	0.813557	-0.123225	5	5	P1P2	0.59081	-0.739937	5	5	P1P2	0.277047	-0.0617034	5	5	P1P2	0.294574	-0.263367	5	5	0.139796	0.637113	-1.23304	0.654505		P1P2	0.0376617	0.322844	5	5	P1P2	0.844799	-0.0587976	5	5	P1P2	0.764627	-0.15381	5	5	P1P2	0.694158	0.126144	5	5	0.019999	0.173028	0.318149	0.0504397
VPS8	P1P2	0.114689	-0.295012	5	5	P1P2	0.514686	-0.0967611	5	5	P1P2	0.430626	-0.153135	5	5	P1P2	0.0860467	-0.160173	5	5	0.170627	1.19035	-0.892317	0.950555		P1P2	0.62773	0.150596	5	5	P1P2	0.504231	0.101061	5	5	P1P2	0.735532	0.10064	5	5	P1P2	0.400219	0.0921518	5	5	0.036649	0.423934	0.434056	0.172625		P1P2	0.359562	-0.148438	5	5	P1P2	0.985863	-0.00865298	5	5	P1P2	0.807307	-0.0245198	5	5	P1P2	0.524832	-0.101694	5	5	0.0284724	0.300427	-0.474237	0.132777
VPS9D1	P1P2	0.00554003	-0.473734	4	4	P1P2	0.779896	0.487508	4	4	P1P2	0.291721	0.106915	4	4	P1P2	0.992832	0.0345936	4	4	0.000108082	0.00320016	-0.0185007	5.78024e-05		P1P2	0.0269825	0.87222	4	4	P1P2	0.446682	-0.430608	4	4	P1P2	0.0679549	-0.431593	4	4	P1P2	0.896633	-0.0564557	4	4	0.00267518	0.0492765	-0.262795	0.0124526		P1P2	0.442071	0.281602	4	4	P1P2	0.846979	-0.100964	4	4	P1P2	0.291066	-0.221598	4	4	P1P2	0.86223	-0.0432651	4	4	0.00278527	0.0663367	-0.271029	0.017448
VRK1	P1P2	0.0871995	0.252106	5	5	P1P2	0.64641	-0.0132046	5	5	P1P2	0.556656	0.15842	5	5	P1P2	0.324546	0.138042	5	5	0.0674643	0.537797	0.445617	0.217784		P1P2	0.601902	0.093133	5	5	P1P2	0.151144	0.146548	5	5	P1P2	0.874216	0.0588883	5	5	P1P2	0.6974	0.126169	5	5	0.0197478	0.170823	0.593571	0.0929047		P1P2	0.632116	0.323619	5	5	P1P2	0.182748	0.363995	5	5	P1P2	0.642466	0.140574	5	5	P1P2	0.42324	0.257297	5	5	0.0960781	0.446317	0.77428	0.289126
VRK2	P1P2	0.151929	0.278639	5	5	P1P2	0.7721	0.175091	5	5	P1P2	0.611194	-0.108966	5	5	P1P2	0.733899	0.117974	5	5	0.0158515	0.145813	0.355586	0.0477778		P1P2	0.598336	-0.107047	5	5	P1P2	0.914298	0.0303241	5	5	P1P2	0.553457	-0.114325	5	5	P1P2	0.441693	-0.0897957	5	5	0.0318667	0.37767	-0.419133	0.148742		P1P2	0.475804	0.181848	5	5	P1P2	0.789749	0.0230549	5	5	P1P2	0.266201	-0.164628	5	5	P1P2	0.632806	0.0270324	5	5	0.00537214	0.202488	-0.0265451	0.0052753
VRK3	P1P2	0.900952	-0.186732	5	5	P1P2	0.925216	-0.193041	5	5	P1P2	0.20549	0.228213	5	5	P1P2	0.54599	0.0170786	5	5	0.00448851	0.265945	-0.0970816	0.0255146		P1P2	0.342664	0.421512	5	5	P1P2	0.876201	-0.31401	5	5	P1P2	0.480698	0.205869	5	5	P1P2	0.418636	0.150772	5	5	0.0570166	0.419824	0.70894	0.268095		P1P2	0.158877	0.360158	5	5	P1P2	0.453432	-0.190275	5	5	P1P2	0.135588	0.431226	5	5	P1P2	0.20859	0.265096	5	5	0.180453	0.818017	0.801403	0.545521
VRTN	P1P2	0.774844	0.202145	5	5	P1P2	0.581683	0.293512	5	5	P1P2	0.377355	0.22046	5	5	P1P2	0.704177	0.201743	5	5	0.0307291	0.175179	0.731412	0.111407		P1P2	0.926132	-0.0822398	5	5	P1P2	0.387593	-0.0120757	5	5	P1P2	0.776071	0.0309873	5	5	P1P2	0.850142	-0.045755	5	5	0.00322611	0.0727804	-0.212617	0.0149913		P1P2	0.742368	0.0970457	5	5	P1P2	0.183581	0.296702	5	5	P1P2	0.723911	0.0881908	5	5	P1P2	0.530913	0.138007	5	5	0.0379485	0.302579	0.359406	0.0988281
VSIG1	P1P2	0.826679	0.0670871	5	5	P1P2	0.68078	0.0339038	5	5	P1P2	0.713766	-0.00871606	5	5	P1P2	0.92656	0.0453628	5	5	0.00150271	0.0341846	0.0298153	0.000987675		P1P2	0.984661	-0.0168013	5	5	P1P2	0.671589	0.142118	5	5	P1P2	0.0936203	-0.516082	5	5	P1P2	0.356586	-0.116551	5	5	0.0521958	0.485517	-0.544595	0.243889		P1P2	0.991258	-0.0300011	5	5	P1P2	0.771615	0.0625342	5	5	P1P2	0.231385	-0.649124	5	5	P1P2	0.467077	-0.170971	5	5	0.0565249	0.372207	-0.71517	0.236443
VSIG10	P1P2	0.722414	-0.114945	5	5	P1P2	0.0956505	-0.437508	5	5	P1P2	0.571502	-0.193723	5	5	P1P2	0.0839042	-0.222065	5	5	0.23899	1.2553	-1.17	1.25917		P1P2	0.120209	-0.405556	5	5	P1P2	0.816412	-0.0677879	5	5	P1P2	0.99696	-0.133708	5	5	P1P2	0.303549	-0.102762	5	5	0.0532074	0.555996	-0.479937	0.248497		P1P2	0.0141436	-0.431884	5	5	P1P2	0.104313	-0.422786	5	5	P1P2	0.442065	-0.187309	5	5	P1P2	0.0161736	-0.303322	5	5	0.543308	2.2103	-1.17547	2.10549
VSIG10L	P2	0.162254	-0.277479	4	4	P1	0.0686611	0.384488	5	5	P1	0.0913679	0.268952	5	5	P1	0.0514763	0.219206	5	5	0.282423	1.49981	0.809758	1.04329		P2	0.441733	0.219698	4	4	P1	0.127936	-0.444801	5	5	P1	0.00715581	-0.647828	5	5	P1	0.0153615	-0.291782	5	5	0.529166	2.22008	-1.36629	2.47785		P1	0.274675	0.24892	5	5	P2	0.522617	-0.12449	4	4	P1	0.0235692	-0.413491	5	5	P1	0.278321	-0.103743	5	5	0.0576246	0.596867	-0.481363	0.267375
VSIG2	P1P2	0.252555	-0.293884	4	4	P1P2	0.975481	-0.00827954	4	4	P1P2	0.256305	-0.195278	4	4	P1P2	0.116117	-0.173566	4	4	0.162302	1.05465	-0.952404	0.890597		P1P2	0.517973	-0.273529	4	4	P1P2	0.226416	0.302808	3	3	P1P2	0.480024	-0.115536	4	4	P1P2	0.973349	0.0125712	3	3	0.00014748	0.0118343	0.0608862	0.000714293		P1P2	0.0334586	-0.54114	4	4	P1P2	0.0790687	0.540816	4	4	P1P2	0.0750725	-0.403018	4	4	P1P2	0.21874	-0.132219	4	4	0.0872739	0.723424	-0.580396	0.383103
VSIG4	P1P2	0.938459	0.202332	5	5	P1P2	0.933281	0.0723505	5	5	P1P2	0.79821	0.724173	5	5	P1P2	0.769837	0.321249	5	5	0.0364943	0.141935	1.26757	0.143998		P1P2	0.714008	0.0837326	4	4	P1P2	0.334652	0.212871	4	4	P1P2	0.52991	-1.25316	5	5	P1P2	0.426791	0.104189	4	4	0.0385276	0.397478	0.490502	0.18138		P1P2	0.169741	0.539014	5	5	P1P2	0.342487	0.144625	5	5	P1P2	0.200227	-0.548275	5	5	P1P2	0.707318	0.0502109	5	5	0.00755097	0.155711	0.0540662	0.00813075
VSIG8	P1P2	0.834246	0.0448922	5	5	P1P2	0.6307	0.298036	5	5	P1P2	0.0927548	0.462725	5	5	P1P2	0.301435	0.293287	5	5	0.152746	0.638211	1.14212	0.594825		P1P2	0.263888	-0.273816	5	5	P1P2	0.952787	-0.00296465	4	4	P1P2	0.320912	-0.181296	5	5	P1P2	0.274066	-0.140496	4	4	0.078979	0.619643	-0.656876	0.369259		P1P2	0.0296597	-0.259495	5	5	P1P2	0.963657	0.293585	5	5	P1P2	0.583735	0.0958496	5	5	P1P2	0.820055	0.0109297	5	5	0.000941669	0.0868124	-0.082548	0.00711211
VSNL1	P1P2	0.0656619	-0.252876	5	5	P1P2	0.0179368	-0.728394	5	5	P1P2	0.132805	-0.450167	5	5	P1P2	0.0020892	-0.407238	5	5	1.09141	3.55409	-2.00077	5.36211		P1P2	0.0797501	0.454291	5	5	P1P2	0.0163487	0.842776	5	5	P1P2	0.157934	0.23948	5	5	P1P2	0.00468519	0.508726	5	5	1.18496	3.31407	2.38746	5.56104		P1P2	0.82096	0.00802344	5	5	P1P2	0.549957	0.124597	5	5	P1P2	0.733072	0.0279165	5	5	P1P2	0.626199	0.0289895	5	5	0.00589321	0.207414	-0.0197385	0.0040126
VSTM1	P1P2	0.825693	-0.102662	5	5	P1P2	0.349432	0.325098	5	5	P1P2	0.982468	-0.0521038	5	5	P1P2	0.485399	0.081484	5	5	0.0255779	0.332141	0.191872	0.0602289		P1P2	0.45285	-0.135439	5	5	P1P2	0.427375	-0.481068	5	5	P1P2	0.98818	0.12693	5	5	P1P2	0.161337	-0.196247	5	5	0.15548	0.90771	-0.918306	0.727542		P1P2	0.175848	-0.0895815	5	5	P1P2	0.625755	-0.0369325	5	5	P1P2	0.987251	0.0721184	5	5	P1P2	0.36243	-0.0651091	5	5	0.0286985	0.461124	-0.346999	0.152949
VSTM2A	P1P2	0.438577	0.269095	5	5	P1P2	0.987856	0.0931156	5	5	P1P2	0.390277	-0.197699	5	5	P1P2	0.912463	0.0447625	5	5	0.00178086	0.0410383	0.0271221	0.00107904		P1P2	0.37372	-0.0347626	5	5	P1P2	0.318871	0.194045	5	5	P1P2	0.707328	-0.112666	5	5	P1P2	0.968879	0.0988003	5	5	0.00135659	0.0147039	0.465232	0.00638794		P1P2	0.405934	0.0989595	5	5	P1P2	0.216717	0.156759	5	5	P1P2	0.640058	-0.409381	5	5	P1P2	0.88636	0.0401926	5	5	0.00210569	0.0538699	0.0192241	0.00100715
VSTM2B	P1P2	0.24803	0.719533	5	5	P1P2	0.283413	0.416856	5	5	P1P2	0.345574	0.322628	5	5	P1P2	0.0280846	0.480328	5	5	0.745244	2.16448	1.98128	3.07402		P1P2	0.450282	-0.462175	5	5	P1P2	0.300143	-0.296471	4	4	P1P2	0.141207	-0.213254	5	5	P1P2	0.0290297	-0.293094	4	4	0.450532	1.88342	-1.37244	2.10966		P1P2	0.447094	0.186272	5	5	P1P2	0.747844	0.0223233	5	5	P1P2	0.602643	-0.0426071	5	5	P1P2	0.928576	0.0295827	5	5	0.000952049	0.0328494	-0.0176757	0.000568851
VSTM2L	P1P2	0.645008	-0.0560509	5	5	P1P2	0.812174	-0.00815057	5	5	P1P2	0.874753	-0.0343834	5	5	P1P2	0.6632	-0.0577608	5	5	0.010302	0.185641	-0.432847	0.0772007		P1P2	0.829841	-0.0766822	5	5	P1P2	0.557989	0.483559	5	5	P1P2	0.675183	0.561345	5	5	P1P2	0.295383	0.256973	5	5	0.136097	0.632873	1.20694	0.639211		P1P2	0.497982	-0.160707	5	5	P1P2	0.536248	0.368463	5	5	P1P2	0.776202	0.461752	5	5	P1P2	0.784097	0.289725	5	5	0.0306037	0.129123	0.887058	0.0937003
VSTM4	P1P2	0.783907	-0.21843	5	5	P1P2	0.188241	-0.510813	5	5	P1P2	0.446108	0.230172	5	5	P1P2	0.327879	-0.0863782	5	5	0.0418318	0.514167	-0.561239	0.2718		P1P2	0.0981537	-0.387726	5	5	P1P2	0.869705	-0.00580777	4	4	P1P2	0.195241	-0.833053	5	5	P1P2	0.199154	-0.184053	4	4	0.128986	0.79617	-0.861124	0.603484		P1P2	0.0836319	-0.588684	5	5	P1P2	0.520793	-0.0378309	5	5	P1P2	0.268013	-0.379675	5	5	P1P2	0.0436251	-0.350533	5	5	0.476817	1.73438	-1.33966	1.82229
VSTM5	P1P2	0.800489	0.187834	5	5	P1P2	0.465783	0.24304	5	5	P1P2	0.525885	-0.132834	5	5	P1P2	0.944045	0.130854	5	5	0.00327232	0.0273818	0.413368	0.0103373		P1P2	0.980571	-0.0152279	5	5	P1P2	0.15476	-0.642262	5	5	P1P2	0.441586	0.131808	5	5	P1P2	0.625617	-0.119211	5	5	0.0242823	0.221237	-0.557069	0.11347		P1P2	0.905732	0.0980465	5	5	P1P2	0.293481	-0.215673	5	5	P1P2	0.809914	0.119974	5	5	P1P2	0.606561	-0.0733979	5	5	0.0159366	0.228458	-0.375826	0.0816016
VSX1	P1P2	0.916	-0.000298203	5	5	P1P2	0.0917596	0.857179	5	5	P1P2	0.575531	0.104121	5	5	P1P2	0.0778769	0.277647	5	5	0.307797	1.34385	1.07195	1.18836		P1P2	0.739589	0.0650308	5	5	P1P2	0.208072	-0.597889	5	5	P1P2	0.38787	0.165935	5	5	P1P2	0.732735	-0.0610029	5	5	0.00823862	0.140886	-0.284117	0.0383709		P1P2	0.692928	0.0721795	5	5	P1P2	0.260865	0.258317	5	5	P1P2	0.214778	0.35031	5	5	P1P2	0.199258	0.25146	5	5	0.176169	0.833983	0.75398	0.528226
VSX2	P1P2	0.935439	-0.0510716	5	5	P1P2	0.420308	-0.00104898	5	5	P1P2	0.922908	0.0232195	5	5	P1P2	0.775661	0.0328309	5	5	0.00362216	0.112867	-0.0264089	0.00291364		P1P2	0.86061	-0.0800846	5	5	P1P2	0.132118	0.288605	5	5	P1P2	0.796907	0.30406	5	5	P1P2	0.371411	0.231021	5	5	0.0993727	0.504847	1.08524	0.466812		P1P2	0.617497	-0.0713488	5	5	P1P2	0.131161	0.386839	5	5	P1P2	0.902272	0.236141	5	5	P1P2	0.29515	0.123972	5	5	0.0656996	0.577511	0.310594	0.164602
VTA1	P1P2	0.810613	0.0400843	5	5	P1P2	0.896387	-0.0609697	5	5	P1P2	0.937686	0.340619	5	5	P1P2	0.793861	0.0783858	5	5	0.00785859	0.105853	0.177972	0.0178427		P1P2	0.10539	0.665854	5	5	P1P2	0.869364	-0.0229541	5	5	P1P2	0.77024	-0.186931	5	5	P1P2	0.426242	0.097123	5	5	0.0359689	0.396134	0.457367	0.169383		P1P2	0.013542	0.557692	5	5	P1P2	0.91667	-0.084897	5	5	P1P2	0.796253	0.0707552	5	5	P1P2	0.277572	0.250165	5	5	0.139248	0.662017	0.749475	0.417176
VTCN1	P1P2	0.323948	0.153607	3	3	P1P2	0.929498	0.102248	3	3	P1P2	0.0623099	0.391965	3	3	P1P2	0.257334	0.21594	3	3	0.127297	0.684684	0.795107	0.468718		P1P2	0.130638	0.262554	3	3	P1P2	0.607634	0.0874779	3	3	P1P2	0.0465733	-0.450143	3	3	P1P2	0.768846	-0.0333704	3	3	0.00380958	0.116832	-0.154543	0.0176427		P1P2	0.0352857	0.41875	3	3	P1P2	0.250874	0.188753	3	3	P1P2	0.656808	-0.0794304	3	3	P1P2	0.219133	0.176024	3	3	0.116052	0.744847	0.491626	0.324125
VTI1A	P1P2	0.211736	-0.300637	5	5	P1P2	0.748594	-0.0858413	5	5	P1P2	0.19906	-0.432996	5	5	P1P2	0.109239	-0.255755	5	5	0.24594	1.14814	-1.32115	1.27045		P1P2	0.745079	0.110821	5	5	P1P2	0.28672	0.278706	5	5	P1P2	0.131953	0.299297	5	5	P1P2	0.225814	0.387772	5	5	0.250597	0.845534	1.82028	1.17635		P1P2	0.205516	-0.254207	5	5	P1P2	0.277125	0.170607	5	5	P1P2	0.596212	0.198262	5	5	P1P2	0.851751	0.0976398	5	5	0.00680424	0.0745668	0.219017	0.0152626
VTI1B	P1P2	0.0101152	-0.410633	5	5	P1P2	0.628598	-0.28381	5	5	P1P2	0.0864505	-0.529953	5	5	P1P2	0.0171334	-0.356388	5	5	0.629438	2.26106	-1.77264	3.13075		P1P2	0.99216	0.00640436	5	5	P1P2	0.864925	0.0607371	5	5	P1P2	0.816572	0.510025	5	5	P1P2	0.774683	0.161994	5	5	0.0179613	0.124052	0.761561	0.0844389		P1P2	0.02251	-0.473934	5	5	P1P2	0.0832957	-0.249039	5	5	P1P2	0.498916	0.023602	5	5	P1P2	0.0278434	-0.303267	5	5	0.471664	1.91911	-1.17528	1.82788
VTN	P1P2	0.711067	0.101174	5	5	P1P2	0.67058	0.250587	5	5	P1P2	0.674141	-0.0421656	5	5	P1P2	0.864367	0.0732206	5	5	0.00463499	0.0665973	0.154799	0.00979903		P1P2	0.368009	0.0873492	5	5	P1P2	0.18914	-0.427505	5	5	P1P2	0.0893125	0.486452	5	5	P1P2	0.743982	0.131072	5	5	0.0168346	0.140653	0.616563	0.0791898		P1P2	0.191687	0.11505	5	5	P1P2	0.24734	-0.260408	5	5	P1P2	0.15158	0.397954	5	5	P1P2	0.293981	0.00725234	5	5	0.00385593	0.53436	-0.0953372	0.0506889
VWA1	P1P2	0.915665	0.260215	5	5	P1P2	0.12215	-0.639218	5	5	P1P2	0.402039	-0.405644	5	5	P1P2	0.227216	-0.19733	5	5	0.126994	0.73789	-1.05902	0.681545		P1P2	0.391178	0.407369	5	5	P1P2	0.488909	0.385976	4	4	P1P2	0.462455	1.12746	5	5	P1P2	0.0877217	0.465542	4	4	0.492028	1.4594	2.18496	2.30927		P1P2	0.222924	0.50813	5	5	P1P2	0.686084	-0.105847	5	5	P1P2	0.578836	0.732689	5	5	P1P2	0.116731	0.426827	5	5	0.398151	1.25396	1.36388	1.27225
VWA2	P1P2	0.202192	0.316677	4	4	P1P2	0.67733	0.104439	4	4	P1P2	0.848212	0.00158347	4	4	P1P2	0.350366	0.115207	4	4	0.0524745	0.493343	0.343172	0.156307		P1P2	0.252479	-0.195777	4	4	P1P2	0.561955	0.129864	4	4	P1P2	0.88969	0.0465646	4	4	P1P2	0.953478	-0.0258637	4	4	0.000535101	0.0210636	-0.119342	0.00246911		P1P2	0.748955	0.1638	4	4	P1P2	0.196738	0.211605	4	4	P1P2	0.984616	-0.000196664	4	4	P1P2	0.633286	0.169324	4	4	0.0335938	0.223107	0.468322	0.0929151
VWA3A	P1P2	0.616223	-0.00358151	5	5	P1P2	0.29301	0.252784	5	5	P1P2	0.402039	-0.263038	5	5	P1P2	0.784097	-2.65483e-05	5	5	2.80431e-06	0.105632	-0.173823	0.018361		P1P2	0.500187	-0.433996	5	5	P1P2	0.123118	-0.339442	5	5	P1P2	0.479119	0.32645	5	5	P1P2	0.396791	-0.210347	5	5	0.0844415	0.464451	-0.984423	0.395186		P1P2	0.149617	-0.394389	5	5	P1P2	0.214527	-0.311534	5	5	P1P2	0.762062	0.0421594	5	5	P1P2	0.483286	-0.230095	5	5	0.0726632	0.370401	-0.920796	0.290784
VWA3B	P1P2	0.834246	-0.121202	5	5	P1P2	0.260542	0.398062	5	5	P1P2	0.883419	-0.0665966	5	5	P1P2	0.255382	0.0860027	5	5	0.0509832	0.629223	0.212145	0.125762		P1P2	0.483935	-0.115226	4	4	P1P2	0.0310673	-0.681817	4	4	P1P2	0.243049	0.217266	5	5	P1P2	0.191377	-0.227931	4	4	0.163679	0.841017	-1.06688	0.766135		P1P2	0.779282	0.044915	5	5	P1P2	0.409244	0.40247	5	5	P1P2	0.454143	0.202284	5	5	P1P2	0.222052	0.153801	5	5	0.100516	0.727068	0.414338	0.270789
VWA5A	P1P2	0.89154	0.177182	4	4	P1P2	0.855174	-0.0487938	4	4	P1P2	0.207694	-0.588232	4	4	P1P2	0.377849	-0.155041	4	4	0.065533	0.470636	-0.869293	0.367434		P1P2	0.716505	-0.141114	4	4	P1P2	0.643378	0.136512	4	4	P1P2	0.815474	0.00592007	4	4	P1P2	0.927734	0.0381884	4	4	0.00124404	0.0334504	0.181011	0.0058967		P1P2	0.92977	0.0157389	4	4	P1P2	0.820466	0.217633	4	4	P1P2	0.225904	-0.603565	4	4	P1P2	0.996604	-0.123398	4	4	0.000182279	0.00160907	-0.549719	0.000812023
VWA5B1	P1P2	0.580482	-0.0510776	5	5	P1P2	0.00561525	-0.868194	5	5	P1P2	0.329189	-0.175332	5	5	P1P2	0.058647	-0.45922	5	5	0.565646	1.69341	-2.23399	2.75172		P1P2	0.983979	-0.0920069	5	5	P1P2	0.0449331	0.640793	4	4	P1P2	0.671784	-0.245734	5	5	P1P2	0.248682	0.177083	4	4	0.107021	0.683283	0.832317	0.503016		P1P2	0.903395	0.00270759	5	5	P1P2	0.710439	0.476983	5	5	P1P2	0.175579	-0.57886	5	5	P1P2	0.94943	-0.177737	5	5	0.00400566	0.0254917	-0.738703	0.0166481
VWA5B2	P1P2	0.602339	0.0233725	5	5	P1P2	0.30302	0.639407	5	5	P1P2	0.526437	0.408227	5	5	P1P2	0.0410481	0.348746	5	5	0.483609	1.76591	1.39094	1.92883		P1P2	0.246233	0.283375	5	5	P1P2	0.681389	0.0410524	4	4	P1P2	0.913039	-0.118627	5	5	P1P2	0.933189	0.0382425	4	4	0.00114843	0.0308369	0.181265	0.00544341		P1P2	0.244422	0.387304	5	5	P1P2	0.0205704	0.701717	5	5	P1P2	0.611462	0.162823	5	5	P1P2	0.0872908	0.454063	5	5	0.480867	1.45076	1.4586	1.5447
VWA7	P1P2	0.566976	-0.225119	5	5	P1P2	0.119316	-0.458397	5	5	P1P2	0.170154	-0.46467	5	5	P1P2	0.213528	-0.321862	5	5	0.215823	0.838143	-1.61773	1.08476		P1P2	0.516347	-0.0607628	5	5	P1P2	0.588714	0.373847	5	5	P1P2	0.504447	0.428555	5	5	P1P2	0.686406	0.196921	5	5	0.0321807	0.187319	0.925341	0.151219		P1P2	0.143868	-0.0496888	5	5	P1P2	0.72115	-0.222058	5	5	P1P2	0.22393	-0.00954586	5	5	P1P2	0.226241	-0.131486	5	5	0.084865	0.707016	-0.577849	0.37296
VWA8	P1P2	0.759701	0.203664	5	5	P1P2	0.875352	-0.160607	5	5	P1P2	0.855478	0.103946	5	5	P1P2	0.8897	0.0349436	5	5	0.00177361	0.0520006	-0.0169304	0.000859323		P1P2	0.191376	-0.216169	5	5	P1P2	0.996191	-0.29868	5	5	P1P2	0.505529	-0.135151	5	5	P1P2	0.283805	-0.222763	5	5	0.121847	0.638308	-1.04265	0.570307		P1P2	0.263178	-0.298644	5	5	P1P2	0.86267	-0.23109	5	5	P1P2	0.605576	-0.123806	5	5	P1P2	0.367353	-0.197388	5	5	0.0858472	0.498684	-0.807044	0.350997
VWA9	P1P2	0.484109	0.190949	4	4	P1P2	0.028955	-0.581932	4	4	P1P2	0.643602	-0.193762	4	4	P1P2	0.408764	-0.218202	4	4	0.0847775	0.451967	-1.15266	0.447842		P1P2	0.652987	0.0437306	4	4	P1P2	0.275502	0.597595	4	4	P1P2	0.788392	0.133334	4	4	P1P2	0.335376	0.25609	4	4	0.121507	0.566627	1.2028	0.570688		P1P2	0.202017	0.228047	4	4	P1P2	0.849197	-0.139338	4	4	P1P2	0.815194	-0.0413789	4	4	P1P2	0.803212	0.0464539	4	4	0.00442101	0.0982841	0.0409999	0.00390195
VWC2	P1P2	0.566691	0.288739	5	5	P1P2	0.17836	0.579128	5	5	P1P2	0.0157321	-0.496822	5	5	P1P2	0.891037	0.135897	5	5	0.00680901	0.0550533	0.435994	0.0218452		P1P2	0.612858	0.195857	4	4	P1P2	0.287644	0.152361	4	4	P1P2	0.0675928	0.655637	5	5	P1P2	0.0249749	0.312913	3	3	0.501441	1.99064	1.46925	2.35447		P1P2	0.150332	0.433215	5	5	P1P2	0.00340747	0.982841	5	5	P1P2	0.549854	0.302196	5	5	P1P2	0.0109965	0.583735	5	5	1.14339	2.93562	1.90958	3.74038
VWC2L	P1P2	0.967693	0.0999425	5	5	P1P2	0.202085	0.480795	5	5	P1P2	0.881418	0.170691	5	5	P1P2	0.419334	0.151052	5	5	0.0570132	0.419101	0.50399	0.190226		P1P2	0.465812	0.299975	5	5	P1P2	0.216986	-0.640442	5	5	P1P2	0.464521	0.160463	5	5	P1P2	0.804383	-0.00762289	5	5	0.000720645	0.0950378	-0.0338078	0.00319609		P1P2	0.499052	0.291659	5	5	P1P2	0.724627	-0.102872	5	5	P1P2	0.62004	0.289199	5	5	P1P2	0.346176	0.0856063	5	5	0.0394391	0.488868	0.177166	0.0816208
VWCE	P1P2	0.25041	0.159107	4	4	P1P2	0.0535263	0.709083	4	4	P1P2	0.700117	-0.173432	4	4	P1P2	0.184412	0.169668	4	4	0.124572	0.82584	0.587507	0.431354		P1P2	0.784985	0.0277901	4	4	P1P2	0.282202	-0.444168	2	2	P1P2	0.375174	0.344601	3	3	P1P2	0.0763233	-0.295111	2	2	0.32974	1.37096	-1.3819	1.54405		P1P2	0.223458	0.327143	4	4	P1P2	0.117355	0.515274	4	4	P1P2	0.50336	0.316963	4	4	P1P2	0.0886175	0.409757	4	4	0.431261	1.39818	1.30451	1.37297
VWDE	P1P2	0.490322	-0.148301	5	5	P1P2	0.71141	-0.0970089	5	5	P1P2	0.049461	-0.308232	5	5	P1P2	0.151518	-0.211616	5	5	0.173427	0.949009	-1.12312	0.920434		P1P2	0.975119	0.0117684	5	5	P1P2	0.711911	-0.395974	5	5	P1P2	0.450935	0.190918	5	5	P1P2	0.564308	-0.143313	5	5	0.0356111	0.274435	-0.670089	0.166506		P1P2	0.820632	-0.170731	5	5	P1P2	0.0611559	-0.357113	5	5	P1P2	0.561701	-0.214899	5	5	P1P2	0.297105	-0.259553	5	5	0.136808	0.630984	-1.02324	0.539343
VWF	P1P2	0.274338	-0.142731	5	5	P1P2	0.161404	1.13767	5	5	P1P2	0.297956	0.0976842	5	5	P1P2	0.0948955	0.316948	5	5	0.32416	1.27404	1.24828	1.27668		P1P2	0.123194	0.383526	5	5	P1P2	0.728611	-0.102949	3	3	P1P2	0.0690327	-0.636838	4	4	P1P2	0.282742	-0.14353	3	3	0.0787418	0.605996	-0.671103	0.368174		P1P2	0.559998	0.203915	5	5	P1P2	0.0875118	0.794636	5	5	P1P2	0.242724	0.0715498	5	5	P1P2	0.254324	0.202175	5	5	0.120216	0.684062	0.582574	0.346406
WAC	P1P2	0.908305	-0.0971255	5	5	P1P2	0.0391607	0.700711	5	5	P1P2	0.113614	0.565189	5	5	P1P2	0.0609418	0.420504	5	5	0.510948	1.62626	1.71288	2.0813		P1P2	0.669822	0.23107	5	5	P1P2	0.271874	-0.442764	5	5	P1P2	0.449665	-0.337173	5	5	P1P2	0.33638	-0.229785	5	5	0.108727	0.554868	-1.07557	0.508928		P1P2	0.856859	-0.0386821	5	5	P1P2	0.231834	0.349383	5	5	P1P2	0.636453	0.125588	5	5	P1P2	0.617834	0.14543	5	5	0.0304134	0.231308	0.385222	0.0805607
WAPAL	P1P2	0.851078	-0.0595156	5	5	P1P2	0.0532224	-0.509945	5	5	P1P2	0.461387	0.557393	5	5	P1P2	0.729446	-0.0612881	5	5	0.0083969	0.142953	-0.448672	0.0614713		P1P2	0.736043	0.114882	5	5	P1P2	0.483411	0.440235	5	5	P1P2	0.967587	-0.116036	5	5	P1P2	0.77737	0.147555	5	5	0.0161384	0.121151	0.693853	0.0758882		P1P2	0.810488	0.101205	5	5	P1P2	0.715157	-0.155598	5	5	P1P2	0.419437	0.350622	5	5	P1P2	0.572155	0.0126573	5	5	0.00306923	0.244623	-0.0765395	0.0185598
WARS	P1P2	0.82044	-0.302409	5	5	P1P2	0.619623	-0.233128	5	5	P1P2	0.0438725	-0.506796	5	5	P1P2	0.12012	-0.177591	5	5	0.163452	1.04095	-0.970462	0.893198		P1P2	0.440854	0.247463	5	5	P1P2	0.26942	-0.566428	5	5	P1P2	0.467628	-0.108134	5	5	P1P2	0.881172	-0.0671355	5	5	0.00368838	0.0575564	-0.312875	0.0171891		P1P2	0.569971	0.113575	5	5	P1P2	0.00582451	-0.535013	5	5	P1P2	0.0571147	-0.723156	5	5	P1P2	0.0233819	-0.410312	5	5	0.669268	2.16771	-1.54756	2.52426
WARS2	P1P2	0.90797	0.33103	5	5	P1P2	0.0687898	0.652283	5	5	P1P2	0.660614	0.379823	5	5	P1P2	0.641257	0.389891	5	5	0.0752365	0.252845	1.57554	0.304028		P1P2	0.163802	-0.627214	5	5	P1P2	0.275715	-0.365236	4	4	P1P2	0.485981	0.0385469	5	5	P1P2	0.422241	-0.109485	4	4	0.0409954	0.403961	-0.511459	0.19151		P1P2	0.0110989	-0.401749	5	5	P1P2	0.694791	0.337289	5	5	P1P2	0.213537	0.37812	5	5	P1P2	0.814799	0.0428435	5	5	0.00381091	0.0916307	0.0284433	0.00253002
WAS	P1P2	0.90797	0.0913229	5	5	P1P2	0.923873	-0.164664	5	5	P1P2	0.088328	-0.153749	5	5	P1P2	0.622011	-0.0795284	5	5	0.0163989	0.217888	-0.530507	0.109392		P1P2	0.618365	-0.0240067	5	5	P1P2	0.972998	-0.238847	5	5	P1P2	0.00819833	0.574783	5	5	P1P2	0.137376	0.246261	5	5	0.212299	1.02255	1.15671	0.997182		P1P2	0.554055	0.138398	5	5	P1P2	0.508814	-0.0879973	5	5	P1P2	0.201709	0.345015	5	5	P1P2	0.408222	0.234356	5	5	0.0911888	0.457734	0.694495	0.270231
WASF1	P1P2	0.114883	0.432385	5	5	P1P2	0.176458	-0.577615	5	5	P1P2	0.137106	-0.37242	5	5	P1P2	0.281331	-0.16842	5	5	0.0927625	0.618983	-0.929316	0.51185		P1P2	0.769126	-0.204393	5	5	P1P2	0.392618	0.226441	5	5	P1P2	0.25877	0.242512	5	5	P1P2	0.280665	0.0896891	5	5	0.0494914	0.587205	0.422508	0.233144		P1P2	0.105959	0.268292	5	5	P1P2	0.145755	-0.407212	5	5	P1P2	0.603229	-0.191498	5	5	P1P2	0.67985	-0.0664873	5	5	0.0111424	0.175491	-0.351792	0.0589558
WASF2	P1P2	0.730646	0.0373424	5	5	P1P2	0.140613	-0.083411	5	5	P1P2	0.906146	-0.00755543	5	5	P1P2	0.280954	-0.0230544	5	5	0.0127114	0.560247	-0.277137	0.152804		P1P2	0.56034	0.203154	5	5	P1P2	0.237348	0.321767	5	5	P1P2	0.485452	0.172591	5	5	P1P2	0.169081	0.280799	5	5	0.21675	0.937763	1.31866	1.01788		P1P2	0.667908	0.214788	5	5	P1P2	0.66634	0.133024	5	5	P1P2	0.563971	0.185476	5	5	P1P2	0.486458	0.154922	5	5	0.0484835	0.348432	0.418234	0.130888
WASF3	P1P2	0.648038	0.0227797	5	5	P1P2	0.93698	0.116425	5	5	P1P2	0.638416	-0.184027	5	5	P1P2	0.96223	-0.0881922	5	5	0.00147467	0.0177751	-0.569377	0.0095206		P1P2	0.943799	0.128682	5	5	P1P2	0.340175	0.2384	5	5	P1P2	0.411556	0.352525	5	5	P1P2	0.321611	0.21486	5	5	0.105855	0.571787	1.00946	0.49733		P1P2	0.25167	0.154052	5	5	P1P2	0.627251	0.31486	5	5	P1P2	0.965116	0.211631	5	5	P1P2	0.216343	0.258412	5	5	0.171807	0.795277	0.778157	0.517364
WASL	P1P2	0.827007	-0.01875	5	5	P1P2	0.105365	0.568717	5	5	P1P2	0.615349	-0.118933	5	5	P1P2	0.342724	0.150904	5	5	0.0701787	0.516335	0.503323	0.234074		P1P2	0.315571	-0.243869	5	5	P1P2	0.287113	-0.408003	5	5	P1P2	0.489698	-0.250805	5	5	P1P2	0.0569315	-0.321364	5	5	0.399985	1.5552	-1.505	1.8732		P1P2	0.188551	-0.151404	5	5	P1P2	0.807997	0.0567049	5	5	P1P2	0.0875302	-0.381048	5	5	P1P2	0.110177	-0.177006	5	5	0.169555	1.08295	-0.736159	0.705172
WBP1	P1P2	0.773552	0.11188	5	5	P1P2	0.970319	-0.0447933	5	5	P1P2	0.118019	-0.274256	5	5	P1P2	0.297497	-0.0656533	5	5	0.0345676	0.551032	-0.468257	0.246546		P1P2	0.108925	0.37127	4	4	P1P2	0.392618	-0.333713	5	5	P1P2	0.643924	0.037395	5	5	P1P2	0.649497	0.0296439	4	4	0.00555595	0.191314	0.140944	0.0264161		P1P2	0.0736161	0.675916	5	5	P1P2	0.164614	-0.381536	5	5	P1P2	0.276832	-0.288143	5	5	P1P2	0.903081	0.0475091	5	5	0.0021034	0.0457558	0.0446698	0.00197769
WBP11	P1	0.00614013	1.02265	5	5	P1	0.675518	0.263691	5	5	P2	0.126182	0.731977	5	5	P1	0.0456922	0.51487	5	5	0.690007	1.9149	2.13625	2.86291		P1	0.02975	-0.830557	5	5	P2	0.343039	0.169575	5	5	P2	0.0841727	-0.561423	5	5	P1	0.279494	-0.255232	5	5	0.141303	0.660769	-1.1949	0.661527		P1	0.304006	0.162227	5	5	P1	0.180541	0.322055	5	5	P1	0.656993	0.0671889	5	5	P1	0.231805	0.349295	5	5	0.22176	0.808794	1.09424	0.694705
WBP1L	P1P2	0.121538	0.437883	5	5	P1P2	0.188241	0.561435	5	5	P1P2	0.542001	0.167257	5	5	P1P2	0.064523	0.303168	5	5	0.360856	1.46863	1.18645	1.41222		P1P2	0.147634	-0.370667	5	5	P1P2	0.0519894	-0.659209	5	5	P1P2	0.903646	0.224252	5	5	P1P2	0.0751842	-0.323422	5	5	0.363486	1.4063	-1.51466	1.70228		P1P2	0.872767	0.0624856	5	5	P1P2	0.316548	-0.29314	5	5	P1P2	0.76848	0.289026	5	5	P1P2	0.909781	0.0595724	5	5	0.00244622	0.0427941	0.0866238	0.00355704
WBP2	P1P2	0.0691375	-0.599138	5	5	P1P2	0.993253	-0.085401	5	5	P1P2	0.837608	0.063884	5	5	P1P2	0.657074	-0.206885	5	5	0.0377328	0.210508	-1.10189	0.200969		P1P2	0.546612	0.182138	5	5	P1P2	0.790565	-0.0339377	5	5	P1P2	0.280806	-0.234434	5	5	P1P2	0.677401	-0.0739386	5	5	0.012507	0.178049	-0.344776	0.0583202		P1P2	0.189972	-0.298113	5	5	P1P2	0.917004	0.0838785	5	5	P1P2	0.231057	-0.109244	5	5	P1P2	0.394464	-0.226428	5	5	0.0914752	0.472645	-0.908041	0.366842
WBP2NL	P1P2	0.784231	0.137849	5	5	P1P2	0.109239	-0.371481	5	5	P1P2	0.460873	0.245855	5	5	P1P2	0.711725	-0.0324094	5	5	0.00478647	0.151043	-0.319108	0.0471284		P1P2	0.431039	-0.214135	5	5	P1P2	0.101389	0.404385	5	5	P1P2	0.602624	0.0737294	5	5	P1P2	0.984961	-0.0371091	5	5	0.000244216	0.00675249	-0.172075	0.00113243		P1P2	0.362887	-0.148903	5	5	P1P2	0.887939	0.0275065	5	5	P1P2	0.84464	-0.059896	5	5	P1P2	0.686057	-0.0274487	5	5	0.0044917	0.166783	-0.216022	0.0353498
WBP4	P1P2	0.866983	0.171127	5	5	P1P2	0.289338	-0.167281	5	5	P1P2	0.490941	-0.103588	5	5	P1P2	0.449146	-0.142265	5	5	0.0494531	0.383638	-0.811974	0.282252		P1P2	0.797682	-0.3178	5	5	P1P2	0.39334	0.204048	5	5	P1P2	0.308888	0.135126	5	5	P1P2	0.651299	0.112716	5	5	0.0209899	0.201352	0.530486	0.0987868		P1P2	0.303016	-0.144082	5	5	P1P2	0.934768	-0.0499341	5	5	P1P2	0.640659	0.124009	5	5	P1P2	0.893711	-0.0497909	5	5	0.00242994	0.0505165	-0.293725	0.0143346
WBP5	P1P2	0.625755	-0.112868	5	5	P1P2	0.180828	0.413276	5	5	P1P2	0.138789	0.319153	5	5	P1P2	0.24254	0.236299	5	5	0.145375	0.724705	0.886447	0.545357		P1P2	0.923417	-0.0683608	5	5	P1P2	0.0623485	-0.464156	5	5	P1P2	0.498788	-0.0267422	5	5	P1P2	0.191288	-0.176626	5	5	0.126873	0.811863	-0.826299	0.593541		P1P2	0.542263	-0.130093	5	5	P1P2	0.304671	-0.21863	5	5	P1P2	0.88498	0.131185	5	5	P1P2	0.5647	-0.0345879	5	5	0.00858411	0.254204	-0.240851	0.059775
WBSCR16	P1P2	0.227905	0.318491	5	5	P1P2	0.958861	-0.198873	5	5	P1P2	0.701509	-0.0192861	5	5	P1P2	0.912463	0.059084	5	5	0.00235063	0.0414477	0.0913751	0.00363532		P1P2	0.52133	-0.218963	5	5	P1P2	0.655526	0.20398	5	5	P1P2	0.408189	0.24218	5	5	P1P2	0.765299	0.0728159	5	5	0.00845892	0.122182	0.343386	0.0398907		P1P2	0.784136	0.0469231	5	5	P1P2	0.758738	0.0710792	5	5	P1P2	0.348801	0.206673	5	5	P1P2	0.551627	0.152729	5	5	0.0394581	0.287205	0.410607	0.106082
WBSCR17	P1P2	0.0776711	-0.403603	5	5	P1P2	0.434092	0.118607	5	5	P1P2	0.312101	-0.173382	5	5	P1P2	0.251166	-0.163445	5	5	0.098073	0.672018	-0.906996	0.544232		P1P2	0.209854	0.283282	5	5	P1P2	0.233239	-0.290486	5	5	P1P2	0.351964	0.405999	5	5	P1P2	0.441173	0.164102	5	5	0.0583205	0.398205	0.771447	0.274165		P1P2	0.703846	-0.117426	5	5	P1P2	0.563837	-0.167674	5	5	P1P2	0.566246	0.178208	5	5	P1P2	0.795818	-0.0506384	5	5	0.00502263	0.102729	-0.296672	0.0294258
WBSCR22	P1P2	0.12849	-0.377235	5	5	P1P2	0.544023	0.182215	5	5	P1P2	0.297368	-0.46224	5	5	P1P2	0.220137	-0.16728	5	5	0.109954	0.738116	-0.924202	0.607485		P1P2	0.536145	0.146531	5	5	P1P2	0.940847	-0.0345213	5	5	P1P2	0.942636	0.298752	5	5	P1P2	0.549591	0.0838125	5	5	0.0217879	0.27551	0.394951	0.102672		P1P2	0.356916	-0.3785	5	5	P1P2	0.970384	0.0709166	5	5	P1P2	0.542025	-0.273892	5	5	P1P2	0.508431	-0.159847	5	5	0.0469578	0.328189	-0.676482	0.198729
WBSCR27	P1P2	0.913959	-0.0118227	4	4	P1P2	0.579778	0.159586	4	4	P1P2	0.844142	0.0274537	4	4	P1P2	0.675601	0.0755467	4	4	0.0128663	0.179465	0.165235	0.028141		P1P2	0.951283	0.00307261	5	5	P1P2	1	-0.0717611	4	4	P1P2	0.332317	0.242018	4	4	P1P2	0.74367	0.0830968	4	4	0.0106879	0.136245	0.391595	0.0503668		P1P2	0.611278	-0.530639	5	5	P1P2	0.719201	0.0868513	4	4	P1P2	0.292789	0.203527	4	4	P1P2	0.39812	0.101461	4	4	0.0405832	0.429129	0.232308	0.0929199
WBSCR28	P1P2	0.0376863	0.783312	5	5	P1P2	0.314881	-0.307906	5	5	P1P2	0.356267	0.102297	5	5	P1P2	0.480125	0.206212	5	5	0.0657086	0.367607	0.751462	0.23945		P1P2	0.109868	-0.538153	3	3	P1P2	0.35497	-0.355526	4	4	P1P2	0.129046	-0.267658	5	5	P1P2	0.0345308	-0.470433	3	3	0.687676	2.02535	-2.20402	3.22182		P1P2	0.691684	0.101256	5	5	P1P2	0.250805	-0.355883	5	5	P1P2	0.147541	-0.31145	5	5	P1P2	0.150796	-0.144157	5	5	0.118441	0.90795	-0.621915	0.510973
WDFY1	P1P2	0.395495	0.277609	5	5	P1P2	0.94943	0.0123261	5	5	P1P2	0.831011	-0.0609739	5	5	P1P2	0.761447	0.0983712	5	5	0.0116433	0.126712	0.267636	0.0316776		P1P2	0.339847	-0.188287	5	5	P1P2	0.967116	-0.0187259	5	5	P1P2	0.588543	-0.1895	5	5	P1P2	0.493236	-0.1133	5	5	0.0347767	0.332022	-0.529347	0.16248		P1P2	0.836398	0.00589298	5	5	P1P2	0.942823	-0.117575	5	5	P1P2	0.556044	-0.153121	5	5	P1P2	0.52153	-0.120068	5	5	0.0339456	0.307256	-0.538137	0.152142
WDFY2	P1P2	0.930072	0.248457	5	5	P1P2	0.427168	0.272278	5	5	P1P2	0.572077	-0.0166534	5	5	P1P2	0.8897	0.185484	5	5	0.00941446	0.0577199	0.658466	0.0334213		P1P2	0.81621	-0.254041	5	5	P1P2	0.875858	-0.352918	5	5	P1P2	0.188326	0.401783	5	5	P1P2	0.53276	-0.0238816	5	5	0.00653087	0.278033	-0.110048	0.0300948		P1P2	0.55462	0.0295443	5	5	P1P2	0.608821	0.0422044	5	5	P1P2	0.184873	0.367801	5	5	P1P2	0.729446	0.163771	5	5	0.0224377	0.153477	0.44901	0.0615175
WDFY3	P1P2	0.515875	-0.136447	5	5	P1P2	0.262157	-0.445835	5	5	P1P2	0.0953273	-0.35651	5	5	P1P2	0.125661	-0.326851	5	5	0.294426	1.12985	-1.64011	1.47741		P1P2	0.515243	0.0874885	5	5	P1P2	0.260492	0.197012	5	5	P1P2	0.291126	0.38995	5	5	P1P2	0.245188	0.182303	5	5	0.111296	0.692731	0.856795	0.523074		P1P2	0.946911	0.0462307	5	5	P1P2	0.930743	-0.0799054	5	5	P1P2	0.633455	-0.0739232	5	5	P1P2	0.712986	-0.0442595	5	5	0.00650257	0.151496	-0.274487	0.0403275
WDFY4	P1P2	0.328266	0.325558	4	4	P1P2	0.0807695	0.661423	4	4	P1P2	0.876441	0.0921435	4	4	P1P2	0.0788179	0.31576	4	4	0.348401	1.37333	1.24295	1.37144		P1P2	0.167321	-0.38335	4	4	P1P2	0.193223	-0.649395	4	4	P1P2	0.563916	-0.201215	4	4	P1P2	0.0823951	-0.453025	4	4	0.491124	1.48403	-2.12239	2.30088		P1P2	0.639779	-0.202611	4	4	P1P2	0.833699	0.0103818	4	4	P1P2	0.851894	-0.130325	4	4	P1P2	0.380412	-0.0711347	4	4	0.0298585	0.440961	-0.367955	0.154448
WDHD1	P1P2	0.490853	-0.153165	5	5	P1P2	0.312242	0.314801	5	5	P1P2	0.48696	0.202656	5	5	P1P2	0.485928	0.0991249	5	5	0.0310685	0.33572	0.271018	0.0849445		P1P2	0.441614	0.263653	5	5	P1P2	0.254836	-0.485777	5	5	P1P2	0.503097	-0.177175	5	5	P1P2	0.50213	-0.0922809	5	5	0.027609	0.318947	-0.430787	0.128885		P1P2	0.648395	0.0566022	5	5	P1P2	0.703538	-0.0361218	5	5	P1P2	0.939663	-0.0222045	5	5	P1P2	0.952797	0.00438219	5	5	9.20234e-05	0.0210633	-0.105319	0.00221164
WDPCP	P1P2	0.564693	-0.111745	5	5	P1P2	0.224946	-0.38485	5	5	P1P2	0.307872	0.289355	5	5	P1P2	0.52318	-0.0395004	5	5	0.0111134	0.289158	-0.350922	0.0987315		P1P2	0.867664	-0.00433965	5	5	P1P2	0.459108	0.288059	5	5	P1P2	0.848937	0.205656	5	5	P1P2	0.629971	0.140789	5	5	0.0282534	0.221251	0.662126	0.132875		P1P2	0.690752	-0.143088	5	5	P1P2	0.684224	-0.0703147	5	5	P1P2	0.591555	0.389471	5	5	P1P2	0.861708	0.0641544	5	5	0.00414692	0.067579	0.10256	0.00662942
WDR1	P1P2	0.164614	0.317702	5	5	P1P2	0.493902	0.203149	5	5	P1P2	0.963935	0.0807969	5	5	P1P2	0.324546	0.184398	5	5	0.09012	0.555358	0.653596	0.319428		P1P2	0.209233	-0.390618	5	5	P1P2	0.846875	-0.104464	5	5	P1P2	0.0735155	0.622322	5	5	P1P2	0.771328	0.028583	5	5	0.00322305	0.115017	0.135969	0.015332		P1P2	0.831135	0.0220036	5	5	P1P2	0.931414	0.160557	5	5	P1P2	0.0430173	0.722585	5	5	P1P2	0.212906	0.142324	5	5	0.0956146	0.741466	0.37442	0.25154
WDR11	P1P2	0.470075	0.227964	4	4	P1P2	0.0212113	0.569623	4	4	P1P2	0.514915	-0.0970183	5	5	P1P2	0.0326903	0.417136	4	4	0.619689	1.98366	1.69777	2.52217		P1P2	0.854048	0.0450781	4	4	P1P2	0.0573099	-0.587868	4	4	P1P2	0.850596	0.21873	5	5	P1P2	0.149629	-0.24223	4	4	0.199836	0.975808	-1.13393	0.935472		P1P2	0.209788	0.268194	4	4	P1P2	0.861044	0.110436	4	4	P1P2	0.944348	-0.232009	5	5	P1P2	0.363695	0.168361	4	4	0.0739545	0.493635	0.464972	0.204245
WDR12	P1P2	0.502878	0.0229963	5	5	P1P2	0.979423	0.116215	5	5	P1P2	0.341913	-0.331935	5	5	P1P2	0.786047	-0.0695693	5	5	0.00727358	0.109717	-0.485826	0.0507939		P1P2	0.621379	0.247039	5	5	P1P2	0.718715	-0.057719	5	5	P1P2	0.14075	0.89336	5	5	P1P2	0.35796	0.336716	5	5	0.150231	0.563453	1.58087	0.70533		P1P2	0.305396	0.256941	5	5	P1P2	0.714213	0.0751864	5	5	P1P2	0.663084	0.540172	5	5	P1P2	0.344016	0.229172	5	5	0.106203	0.543205	0.676464	0.313488
WDR13	P1P2	0.186377	0.268768	5	5	P1P2	0.69447	-0.294589	5	5	P1P2	0.0716275	1.31874	5	5	P1P2	0.0483195	0.357789	5	5	0.470807	1.68625	1.43151	1.8837		P1P2	0.729752	-0.201589	4	4	P1P2	0.807147	0.149298	4	4	P1P2	0.399608	-1.09234	5	5	P1P2	0.90828	-0.129025	4	4	0.00539071	0.0456891	-0.603087	0.0251972		P1P2	0.161133	0.286483	5	5	P1P2	0.830296	0.0305683	5	5	P1P2	0.730541	0.10942	5	5	P1P2	0.472273	0.197317	5	5	0.0642873	0.373559	0.565678	0.184302
WDR16	P1P2	0.399259	-0.16478	5	5	P1P2	0.650058	0.312926	5	5	P1P2	0.461901	0.182984	5	5	P1P2	0.707318	0.0748334	5	5	0.0112538	0.158391	0.162034	0.0243676		P1P2	0.200084	0.378292	5	5	P1P2	0.424097	-0.254324	5	5	P1P2	0.624024	-0.105829	5	5	P1P2	0.862529	0.050449	5	5	0.00324015	0.0665119	0.238503	0.0153182		P1P2	0.337677	0.234432	5	5	P1P2	0.7671	0.000512379	5	5	P1P2	0.784593	0.0976394	5	5	P1P2	0.684193	0.133278	5	5	0.021967	0.180773	0.34296	0.0565272
WDR17	P1P2	0.143436	-0.298084	4	4	P1P2	0.754619	0.115934	4	4	P1P2	0.30847	-0.222849	4	4	P1P2	0.276582	-0.0923189	4	4	0.0515302	0.595062	-0.587891	0.328147		P1P2	0.953135	0.166474	4	4	P1P2	0.67216	-0.248499	4	4	P1P2	0.478553	0.164621	4	4	P1P2	0.86569	0.0109998	4	4	0.000689005	0.0631172	0.0535179	0.00335225		P1P2	0.286167	-0.207551	4	4	P1P2	0.499565	-0.147558	4	4	P1P2	0.994372	-0.022846	4	4	P1P2	0.24036	-0.121597	4	4	0.0752851	0.673584	-0.543454	0.336473
WDR18	P1P2	0.838859	0.0393469	5	5	P1P2	0.379154	-0.111081	5	5	P1P2	0.265852	-0.246166	5	5	P1P2	0.288953	-0.11664	5	5	0.0628892	0.584575	-0.697009	0.375808		P1P2	0.335326	-0.0945344	5	5	P1P2	0.662436	-0.149539	5	5	P1P2	0.402932	0.316232	5	5	P1P2	0.812535	-0.00667917	5	5	0.000602181	0.0905765	-0.0293825	0.00264907		P1P2	0.424267	-0.129612	5	5	P1P2	0.0422551	-0.300483	5	5	P1P2	0.720446	0.0590275	5	5	P1P2	0.238811	-0.157598	5	5	0.0980173	0.693736	-0.668661	0.41587
WDR19	P1P2	0.343776	-0.204907	5	5	P1P2	0.673356	0.279579	5	5	P1P2	0.58073	-0.196003	5	5	P1P2	0.553324	-0.080206	5	5	0.0206146	0.271714	-0.533547	0.137133		P1P2	0.522441	0.291359	5	5	P1P2	0.519307	0.0419335	5	5	P1P2	0.686044	0.369023	5	5	P1P2	0.272155	0.286253	5	5	0.161786	0.689225	1.34424	0.759742		P1P2	0.555185	0.0309153	5	5	P1P2	0.411162	0.253603	5	5	P1P2	0.653348	0.106742	5	5	P1P2	0.918502	0.14554	5	5	0.00537335	0.0408389	0.385606	0.0142366
WDR20	P1P2	0.694479	-0.0223548	5	5	P1P2	0.0911101	-0.473232	5	5	P1P2	0.967977	0.0169436	5	5	P1P2	0.219184	-0.151887	5	5	0.100123	0.732376	-0.855145	0.563704		P1P2	0.522996	0.301078	5	5	P1P2	0.0567193	0.889205	5	5	P1P2	0.889581	0.0152303	5	5	P1P2	0.133249	0.321632	5	5	0.281536	1.09395	1.51013	1.32188		P1P2	0.647789	0.283808	5	5	P1P2	0.158299	0.266851	5	5	P1P2	0.693251	0.10552	5	5	P1P2	0.616643	0.267394	5	5	0.0561437	0.252722	0.809396	0.169946
WDR24	P1P2	0.717994	-0.11983	5	5	P1P2	0.0168209	-0.634298	5	5	P1P2	0.587115	-0.134046	5	5	P1P2	0.0579727	-0.269337	5	5	0.33311	1.49063	-1.38208	1.70933		P1P2	0.0967723	0.320268	5	5	P1P2	0.0541756	0.772641	5	5	P1P2	0.695404	-0.118416	5	5	P1P2	0.0744687	0.413429	5	5	0.466358	1.50236	1.94059	2.18904		P1P2	0.0764422	0.470379	5	5	P1P2	0.75938	0.0243691	5	5	P1P2	0.390969	-0.386253	5	5	P1P2	0.971668	0.137546	5	5	0.00171687	0.0137308	0.357804	0.00446617
WDR25	P1P2	0.965002	-0.0801869	5	5	P1P2	0.392588	0.365497	5	5	P1P2	0.229593	-0.0816708	5	5	P1P2	0.825977	-0.0933108	5	5	0.00774779	0.0885798	-0.592342	0.0491833		P1P2	0.334042	0.178251	5	5	P1P2	0.732387	-0.0971632	5	5	P1P2	0.0477884	0.543133	5	5	P1P2	0.153359	0.295648	5	5	0.240744	0.999491	1.38829	1.13048		P1P2	0.285558	0.306196	5	5	P1P2	0.32229	0.177592	5	5	P1P2	0.136361	0.39474	5	5	P1P2	0.153701	0.283173	5	5	0.230311	0.989707	0.864273	0.702933
WDR26	P1P2	0.121953	0.407438	4	4	P1P2	0.134504	1.05666	4	4	P1P2	0.928076	0.116035	4	4	P1P2	0.0501104	0.543557	4	4	0.706664	1.89494	2.26496	2.94461		P1P2	0.0131272	-0.784108	4	4	P1P2	0.34052	0.151768	4	4	P1P2	0.214718	-0.476854	4	4	P1P2	0.11822	-0.256198	3	3	0.237574	1.10751	-1.19943	1.11224		P1P2	0.115449	-0.348539	4	4	P1P2	0.621577	-0.250236	5	5	P1P2	0.205008	-0.3351	4	4	P1P2	0.1629	-0.106849	4	4	0.0842052	0.84866	-0.492164	0.387863
WDR27	P1P2	0.183859	-0.325525	5	5	P1P2	0.145929	0.399206	5	5	P1P2	0.761895	0.157119	5	5	P1P2	0.754369	0.0760465	5	5	0.00930931	0.129042	0.167477	0.0205019		P1P2	0.258088	0.32883	5	5	P1P2	0.431175	-0.290122	5	5	P1P2	0.453991	0.406904	5	5	P1P2	0.445867	0.0982654	5	5	0.034471	0.375521	0.462724	0.162321		P1P2	0.898057	0.0279048	5	5	P1P2	0.61979	0.0761347	5	5	P1P2	0.202006	0.573429	5	5	P1P2	0.216029	0.212735	5	5	0.141573	0.771224	0.6193	0.412138
WDR3	P1P2	0.390353	0.325829	5	5	P1P2	0.262517	-0.320834	5	5	P1P2	0.526437	-0.115458	5	5	P1P2	0.644893	-0.0371936	5	5	0.00708585	0.195488	-0.340573	0.0648834		P1P2	0.288951	-0.350139	5	5	P1P2	0.412123	0.194104	5	5	P1P2	0.233447	-0.313147	5	5	P1P2	0.454282	-0.15214	5	5	0.0521345	0.380786	-0.711477	0.243805		P1P2	0.57801	-0.116278	5	5	P1P2	0.792999	-0.0341896	5	5	P1P2	0.149194	-0.570458	5	5	P1P2	0.111502	-0.189365	5	5	0.180411	1.08635	-0.779141	0.742301
WDR31	P1P2	0.747524	0.0313074	5	5	P1P2	0.187957	-0.371227	5	5	P1P2	0.852163	0.141662	5	5	P1P2	0.367353	-0.109007	5	5	0.0474091	0.469051	-0.662765	0.288247		P1P2	0.412038	0.324547	5	5	P1P2	0.0301252	0.814954	5	5	P1P2	0.161453	0.464102	5	5	P1P2	0.0688094	0.534534	5	5	0.621317	1.68364	2.50848	2.91573		P1P2	0.247855	0.216014	5	5	P1P2	0.100064	0.350406	5	5	P1P2	0.137471	0.394328	5	5	P1P2	0.0532224	0.303266	5	5	0.386332	1.57192	0.934153	1.19002
WDR33	P1P2	0.230202	-0.20032	4	4	P1P2	0.243021	-0.258251	4	4	P1P2	0.541158	0.205481	4	4	P1P2	0.449596	-0.131707	4	4	0.0457256	0.380364	-0.764604	0.265453		P1P2	0.987801	-0.00833163	4	4	P1P2	0.213203	0.287856	4	4	P1P2	0.069003	-0.432373	5	5	P1P2	0.881138	-0.0295388	4	4	0.00162333	0.0560927	-0.136576	0.00750564		P1P2	0.184754	-0.207417	4	4	P1P2	0.857338	0.0205771	4	4	P1P2	0.298365	-0.341191	5	5	P1P2	0.382985	-0.143328	4	4	0.0597418	0.460355	-0.619033	0.258024
WDR34	P1P2	0.655009	0.0141878	4	4	P1P2	0.63767	0.336977	4	4	P1P2	0.854882	-0.00645754	4	4	P1P2	0.578485	0.10892	4	4	0.0258912	0.256349	0.314963	0.0748693		P1P2	0.721598	0.0672073	5	5	P1P2	0.283981	-1.35024	5	5	P1P2	0.577099	0.307619	4	4	P1P2	0.909834	0.0439623	4	4	0.00180411	0.0423075	0.208086	0.00853937		P1P2	0.651732	-0.108509	5	5	P1P2	0.355513	-0.489381	5	5	P1P2	0.499767	0.198393	4	4	P1P2	0.445637	0.184617	4	4	0.064804	0.398938	0.52151	0.18306
WDR35	P1P2	0.1546	0.430773	5	5	P1P2	0.515505	0.428087	5	5	P1P2	0.026059	-0.5225	5	5	P1P2	0.88636	0.148874	5	5	0.00779947	0.0580848	0.494215	0.0258918		P1P2	0.769236	0.105678	4	4	P1P2	0.733707	-0.561938	4	4	P1P2	0.369533	0.499808	5	5	P1P2	0.4745	0.23786	3	3	0.0770103	0.381796	1.11731	0.361744		P1P2	0.304601	0.519961	5	5	P1P2	0.589762	0.0604417	5	5	P1P2	0.916606	-0.206957	5	5	P1P2	0.762736	0.147912	5	5	0.0173983	0.130325	0.393857	0.0463278
WDR36	P1P2	0.202023	0.344566	5	5	P1P2	0.474621	-0.0692687	5	5	P1P2	0.268037	-0.260698	5	5	P1P2	0.787999	-0.0845091	5	5	0.00874454	0.109717	-0.552853	0.0572062		P1P2	0.171432	-0.538169	5	5	P1P2	0.948446	-0.220433	5	5	P1P2	0.379092	-0.247603	5	5	P1P2	0.182506	-0.362053	5	5	0.267457	0.949447	-1.6958	1.25273		P1P2	0.452401	-0.127599	5	5	P1P2	0.146574	-0.240715	5	5	P1P2	0.0331424	-0.464272	5	5	P1P2	0.0234336	-0.25717	5	5	0.419229	1.94826	-1.01496	1.65455
WDR37	P1P2	0.0516816	-0.517209	5	5	P1P2	0.0752751	-0.407141	5	5	P1P2	0.210065	-0.28233	5	5	P1P2	0.0129747	-0.37227	5	5	0.702438	2.44238	-1.84389	3.47924		P1P2	0.142913	0.355274	5	5	P1P2	0.345918	0.242505	5	5	P1P2	0.747366	0.314246	5	5	P1P2	0.199762	0.341875	5	5	0.239137	0.886531	1.60506	1.12272		P1P2	0.696352	-0.107844	5	5	P1P2	0.215307	-0.104781	5	5	P1P2	0.788151	-0.252399	5	5	P1P2	0.206455	-0.120032	5	5	0.0822429	0.744619	-0.538013	0.368633
WDR38	P1P2	0.769034	0.0922728	5	5	P1P2	0.444095	0.0568851	5	5	P1P2	0.612677	0.0951433	5	5	P1P2	0.495506	0.0609801	5	5	0.018596	0.318117	0.0998821	0.0304592		P1P2	0.828509	-0.215451	5	5	P1P2	0.554786	-0.212908	5	5	P1P2	0.838669	0.185491	5	5	P1P2	0.572035	-0.130392	5	5	0.0316301	0.265523	-0.609496	0.14785		P1P2	0.885397	-0.0280204	5	5	P1P2	0.839519	-0.0338696	5	5	P1P2	0.953723	-0.143291	5	5	P1P2	0.617834	-0.0337953	5	5	0.00706754	0.214085	-0.238094	0.0497922
WDR4	P1P2	0.0853444	-0.317785	5	5	P1P2	0.30025	-0.441543	5	5	P1P2	0.0418765	-0.62967	5	5	P1P2	0.00796407	-0.340623	5	5	0.714922	2.6578	-1.70191	3.57207		P1P2	0.36348	0.180972	5	5	P1P2	0.596215	0.049345	5	5	P1P2	0.627322	-0.0432887	5	5	P1P2	0.533912	0.233144	5	5	0.0635388	0.32033	1.0952	0.298474		P1P2	0.963025	-0.232141	5	5	P1P2	0.449123	-0.293322	5	5	P1P2	0.424297	-0.369126	5	5	P1P2	0.691038	-0.342185	5	5	0.0549199	0.203459	-1.31063	0.210353
WDR41	P1P2	0.437664	-0.107619	4	4	P1P2	0.69891	0.298777	4	4	P1P2	0.0264988	1.24947	4	4	P1P2	0.0202238	0.396936	4	4	0.672464	2.23069	1.60714	2.72272		P1P2	0.145955	0.42298	4	4	P1P2	0.730296	-0.154209	3	3	P1P2	0.00179054	-1.9073	5	5	P1P2	0.646882	-0.0765452	3	3	0.0144804	0.199483	-0.356999	0.0675351		P1P2	0.218127	0.284122	4	4	P1P2	0.0858152	0.796427	4	4	P1P2	0.0380789	-0.918955	5	5	P1P2	0.22302	0.151145	4	4	0.0984942	0.723631	0.405098	0.263984
WDR43	P1P2	0.71201	0.0457311	5	5	P1P2	0.256976	0.348466	5	5	P1P2	0.159241	0.548993	5	5	P1P2	0.0608253	0.244511	5	5	0.297305	1.44048	0.923292	1.12265		P1P2	0.191231	-0.253758	5	5	P1P2	0.580663	-0.19413	5	5	P1P2	0.724713	0.0731094	5	5	P1P2	0.270626	-0.158322	5	5	0.0898682	0.633468	-0.740466	0.42031		P1P2	0.73537	-0.352053	5	5	P1P2	0.397139	0.0950766	5	5	P1P2	0.147777	0.530909	5	5	P1P2	0.443592	0.0927825	5	5	0.0327537	0.376465	0.202124	0.0713529
WDR44	P1P2	0.372455	-0.246141	5	5	P1P2	0.457294	-0.221348	5	5	P1P2	0.305473	-0.17559	5	5	P1P2	0.120524	-0.252306	5	5	0.231851	1.09454	-1.30567	1.19982		P1P2	0.601307	0.0558691	5	5	P1P2	0.30537	0.200925	5	5	P1P2	0.773154	0.132745	5	5	P1P2	0.31905	0.161263	5	5	0.080009	0.554818	0.75813	0.37614		P1P2	0.532255	-0.1453	5	5	P1P2	0.688568	0.0672007	5	5	P1P2	0.490942	-0.252113	5	5	P1P2	0.487517	-0.0557006	5	5	0.0173791	0.324292	-0.314278	0.0980578
WDR45	P1P2	0.45267	-0.0947156	5	5	P1P2	0.67058	0.146109	5	5	P1P2	0.986177	0.0475952	5	5	P1P2	0.806276	-0.0414793	5	5	0.00387898	0.0962439	-0.3598	0.0336472		P1P2	0.470529	0.181467	5	5	P1P2	0.562958	0.211753	5	5	P1P2	0.248213	0.319241	5	5	P1P2	0.212661	0.333785	5	5	0.224408	0.847326	1.56712	1.0536		P1P2	0.835081	0.112487	5	5	P1P2	0.228883	0.194706	5	5	P1P2	0.260992	0.2994	5	5	P1P2	0.239486	0.275746	5	5	0.171161	0.751456	0.838442	0.520438
WDR45B	P1P2	0.0686869	0.66714	5	5	P1P2	0.401307	0.532511	5	5	P1P2	0.613567	-0.260781	5	5	P1P2	0.354025	0.308144	5	5	0.138963	0.558348	1.20878	0.54512		P1P2	0.480571	-0.314186	5	5	P1P2	0.915331	-0.323761	5	5	P1P2	0.0714958	0.914565	5	5	P1P2	0.477335	0.134889	5	5	0.0433234	0.352655	0.634461	0.203774		P1P2	0.468791	0.395274	5	5	P1P2	0.197291	0.46138	5	5	P1P2	0.0510318	0.632531	5	5	P1P2	0.0291297	0.436458	5	5	0.670254	2.07818	1.39738	2.1459
WDR46	P1P2	0.294645	-0.296216	5	5	P1P2	0.584875	-0.0376608	5	5	P1P2	0.218801	0.238668	5	5	P1P2	0.625001	-0.0871962	5	5	0.0177984	0.216836	-0.564909	0.115309		P1P2	0.173854	0.846586	5	5	P1P2	0.723262	-0.041894	5	5	P1P2	0.2503	-0.541459	5	5	P1P2	0.817299	0.0822317	5	5	0.00720506	0.0927583	0.387539	0.0339558		P1P2	0.212542	0.344502	5	5	P1P2	0.707299	-0.120266	5	5	P1P2	0.485664	-0.397674	5	5	P1P2	0.786697	-0.0490968	5	5	0.00511551	0.107799	-0.291311	0.0303524
WDR47	P1P2	0.356833	-0.29351	5	5	P1P2	0.354903	-0.196613	5	5	P1P2	0.969662	0.220403	5	5	P1P2	0.355784	-0.0827436	5	5	0.0371365	0.475307	-0.544932	0.244573		P1P2	0.491727	0.341318	4	4	P1P2	0.955358	-0.205903	5	5	P1P2	0.740642	-0.459628	5	5	P1P2	0.303464	0.258883	4	4	0.134074	0.619686	1.21589	0.629702		P1P2	0.492652	0.139753	5	5	P1P2	0.0112531	-0.516552	5	5	P1P2	0.375372	-0.301651	5	5	P1P2	0.0868226	-0.261764	5	5	0.277828	1.27252	-1.03094	1.0942
WDR48	P1P2	0.270467	-0.0783807	5	5	P1P2	0.695408	-0.0355825	5	5	P1P2	0.233881	0.282968	5	5	P1P2	0.915817	0.0310567	5	5	0.00118609	0.0390222	-0.034369	0.00131259		P1P2	0.960132	-0.05949	5	5	P1P2	0.646773	-0.0305497	5	5	P1P2	0.0618318	-0.388971	5	5	P1P2	0.203789	-0.230091	5	5	0.158952	0.810269	-1.07701	0.744018		P1P2	0.369369	-0.118957	5	5	P1P2	0.719256	-0.0894262	5	5	P1P2	0.275348	-0.17891	5	5	P1P2	0.150076	-0.171812	5	5	0.14152	0.927863	-0.718096	0.591488
WDR49	P1P2	0.502072	-0.187372	5	5	P1P2	0.842148	0.0350455	5	5	P1P2	0.473296	-0.0504843	5	5	P1P2	0.877685	-0.0732839	5	5	0.00415237	0.059614	-0.502491	0.0284719		P1P2	0.132495	-0.189426	5	5	P1P2	0.845516	0.0705824	5	5	P1P2	0.833049	-0.108443	5	5	P1P2	0.616949	-0.213116	5	5	0.0447012	0.243141	-0.997406	0.209206		P1P2	0.0173398	-0.463893	5	5	P1P2	0.557018	-0.0923394	5	5	P1P2	0.985909	-0.0595897	5	5	P1P2	0.172833	-0.303632	5	5	0.23148	0.940957	-1.17654	0.896965
WDR5	P1P2	0.225312	0.261559	5	5	P1P2	0.00438664	0.694764	5	5	P1P2	0.00990769	0.860196	5	5	P1P2	0.00449273	0.644636	5	5	1.51328	3.66994	2.71845	6.38152		P1P2	0.111307	-0.226237	5	5	P1P2	0.0012328	-1.17253	5	5	P1P2	0.00828071	-1.44929	5	5	P1P2	0.00035509	-0.921398	5	5	3.17851	6.53348	-4.31868	14.898		P1P2	0.637523	-0.0254983	5	5	P1P2	0.0131733	-0.542623	5	5	P1P2	0.0423291	-0.610349	5	5	P1P2	0.0175713	-0.40282	5	5	0.707029	2.32053	-1.52151	2.67054
WDR52	P1P2	0.784349	-0.127905	4	4	P1P2	0.214519	1.23163	4	4	P1P2	0.112306	0.340067	4	4	P1P2	0.282469	0.538218	4	4	0.295498	0.797288	2.241	1.23038		P1P2	0.246255	0.199074	3	3	P1P2	0.427291	-1.33691	2	2	P1P2	0.24686	-0.521008	3	3	P1P2	0.194858	0.303669	1	1	0.21569	0.876685	1.4259	1.01279		P1P2	0.650263	-0.125568	4	4	P1P2	0.29381	0.533621	4	4	P1P2	0.829097	0.119008	4	4	P1P2	0.180996	0.2097	4	4	0.155667	0.858467	0.608745	0.45189
WDR53	P1P2	0.224667	-0.398726	5	5	P1P2	0.688235	0.306947	5	5	P1P2	0.395426	0.112474	5	5	P1P2	0.985832	0.0677633	5	5	0.000419944	0.00649524	0.130315	0.000807587		P1P2	0.673874	0.121539	5	5	P1P2	0.926011	0.151863	5	5	P1P2	0.864221	0.761	5	5	P1P2	0.660801	0.361989	5	5	0.0651324	0.231244	1.69938	0.305768		P1P2	0.489999	-0.259984	5	5	P1P2	0.25448	0.106176	5	5	P1P2	0.827234	0.910723	5	5	P1P2	0.574458	0.289619	5	5	0.0697235	0.294263	0.886691	0.213464
WDR54	P1P2	0.910646	0.0534029	5	5	P1P2	0.393525	0.183975	5	5	P1P2	0.226495	0.26224	5	5	P1P2	0.441582	0.191124	5	5	0.0678469	0.405273	0.683772	0.242731		P1P2	0.95877	-0.087959	5	5	P1P2	0.517059	-0.302317	5	5	P1P2	0.06772	-0.484836	5	5	P1P2	0.130774	-0.253304	5	5	0.223789	1.05305	-1.18586	1.04768		P1P2	0.878081	-0.00860989	5	5	P1P2	0.848103	0.0665227	5	5	P1P2	0.205597	-0.322873	5	5	P1P2	0.513323	-0.0795837	5	5	0.0230482	0.306034	-0.39734	0.115073
WDR55	P1P2	0.679722	-0.0911959	4	4	P1P2	0.805041	0.0833917	4	4	P1P2	0.318452	0.379855	4	4	P1P2	0.513142	0.126222	4	4	0.0365744	0.316256	0.39259	0.113758		P1P2	0.496555	-0.0234485	4	4	P1P2	0.591778	-0.124749	4	4	P1P2	0.431713	-0.218557	4	4	P1P2	0.338831	-0.126961	4	4	0.0596738	0.513254	-0.593409	0.278912		P1P2	0.49287	-0.112054	4	4	P1P2	0.902739	-0.0423302	4	4	P1P2	0.650633	0.152611	4	4	P1P2	0.865948	-0.000591129	4	4	3.69504e-05	0.0625339	-0.122616	0.00766448
WDR59	P1P2	0.442578	0.13586	5	5	P1P2	0.63612	-0.0666436	5	5	P1P2	0.647197	0.112994	5	5	P1P2	0.773071	0.0491346	5	5	0.00549229	0.115653	0.0467371	0.00522429		P1P2	0.450795	-0.195457	5	5	P1P2	0.666533	-0.185192	5	5	P1P2	0.461167	0.228711	5	5	P1P2	0.672276	-0.0300915	5	5	0.00518935	0.176087	-0.139168	0.0239998		P1P2	0.806896	-0.0558706	5	5	P1P2	0.142856	-0.254219	5	5	P1P2	0.262959	0.389823	5	5	P1P2	0.854404	-0.00180352	5	5	0.000123246	0.0684221	-0.126832	0.00866727
WDR5B	P1P2	0.148406	0.180516	4	4	P1P2	0.0612697	-0.544335	4	4	P1P2	0.533365	-0.177393	4	4	P1P2	0.297994	-0.182633	4	4	0.0960269	0.59675	-0.993084	0.522156		P1P2	0.280624	-0.183444	3	3	P1P2	0.0375685	0.61345	4	4	P1P2	0.735018	0.786098	4	4	P1P2	0.419719	0.351784	3	3	0.132637	0.481157	1.65153	0.622693		P1P2	0.584574	0.359996	4	4	P1P2	0.892286	0.0731773	4	4	P1P2	0.811545	0.587451	4	4	P1P2	0.684611	0.303878	4	4	0.050005	0.203138	0.936283	0.154071
WDR6	P1P2	0.786826	-0.0234936	5	5	P1P2	0.81119	0.244452	5	5	P1P2	0.49815	0.117925	5	5	P1P2	0.881687	0.157497	5	5	0.00861283	0.0609936	0.532905	0.0291422		P1P2	0.978186	-0.0793159	5	5	P1P2	0.404253	-0.298855	5	5	P1P2	0.25275	-0.286997	5	5	P1P2	0.235706	-0.157714	5	5	0.0989858	0.700132	-0.737615	0.462949		P1P2	0.950602	-0.127078	5	5	P1P2	0.704791	-0.221137	5	5	P1P2	0.371758	-0.108121	5	5	P1P2	0.481704	-0.148539	5	5	0.0471195	0.351621	-0.637155	0.202118
WDR60	P1P2	0.498067	-0.0964079	4	4	P1P2	0.642743	0.106248	4	4	P1P2	0.679573	-0.169831	4	4	P1P2	0.609907	-0.045917	4	4	0.00986005	0.221681	-0.37971	0.0815376		P1P2	0.798977	-0.063882	4	4	P1P2	0.882361	-0.0819937	5	5	P1P2	0.500865	0.1759	4	4	P1P2	0.648791	0.0746673	4	4	0.0140296	0.197876	0.352067	0.0661517		P1P2	0.214624	-0.213625	4	4	P1P2	0.619195	-0.318587	5	5	P1P2	0.914238	0.021652	4	4	P1P2	0.991323	0.00865836	4	4	3.27714e-05	0.00380772	-0.0904472	0.000342337
WDR61	P1P2	0.168754	-0.235405	5	5	P1P2	0.046803	-0.468698	5	5	P1P2	0.614755	-0.100713	5	5	P1P2	0.0279035	-0.214545	5	5	0.333476	1.80356	-1.13626	1.76613		P1P2	0.268296	0.331214	5	5	P1P2	0.274343	0.16984	5	5	P1P2	0.890919	-0.0326127	5	5	P1P2	0.294574	0.187421	5	5	0.0994842	0.604442	0.880794	0.46753		P1P2	0.850247	0.044549	5	5	P1P2	0.216403	-0.231751	5	5	P1P2	0.481464	-0.0473103	5	5	P1P2	0.380531	-0.1625	5	5	0.0681868	0.469638	-0.68571	0.287731
WDR62	P1P2	0.463431	0.120552	4	4	P1P2	0.881222	0.0107257	4	4	P1P2	0.204136	-0.408151	4	4	P1P2	0.432216	-0.112304	4	4	0.0409124	0.39379	-0.677556	0.246833		P1P2	0.871324	0.360926	4	4	P1P2	0.639749	0.105485	3	3	P1P2	0.334209	0.300477	4	4	P1P2	0.878933	0.0123344	3	3	0.000691271	0.0565253	0.059776	0.00335009		P1P2	0.592044	0.600236	4	4	P1P2	0.394678	0.722746	4	4	P1P2	0.585714	-0.0697469	4	4	P1P2	0.518641	0.390532	4	4	0.111353	0.373774	1.23765	0.352895
WDR63	P1P2	0.447608	-0.0961383	5	5	P1P2	0.227868	0.617385	5	5	P1P2	0.237889	-0.178627	5	5	P1P2	0.799082	0.13045	5	5	0.0127069	0.106627	0.411557	0.0400891		P1P2	0.829841	-0.152592	5	5	P1P2	0.446829	-0.281679	5	5	P1P2	0.640286	0.442967	5	5	P1P2	0.772669	-0.00740757	5	5	0.000829695	0.112583	-0.0327981	0.0036736		P1P2	0.463891	-0.214585	5	5	P1P2	0.477936	0.271307	5	5	P1P2	0.656689	0.222954	5	5	P1P2	0.768544	0.0632659	5	5	0.00723326	0.119456	0.0994694	0.0113724
WDR64	P1P2	0.169607	-0.245023	4	4	P1P2	0.595083	-0.176143	4	4	P1P2	0.248859	-0.369068	4	4	P1P2	0.122623	-0.240301	4	4	0.219017	1.07662	-1.25181	1.14094		P1P2	0.603498	-0.0291519	4	4	P1P2	0.740661	-0.0931087	4	4	P1P2	0.344015	0.377224	4	4	P1P2	0.554687	0.105692	4	4	0.027052	0.275407	0.497548	0.127348		P1P2	0.577792	-0.240504	4	4	P1P2	0.210665	-0.270224	4	4	P1P2	0.563914	0.0417622	4	4	P1P2	0.635982	-0.171746	4	4	0.0337575	0.221404	-0.717866	0.1411
WDR65	P1P2	0.904627	0.119593	5	5	P1P2	0.72627	0.398622	5	5	P1P2	0.52561	0.149508	5	5	P1P2	0.879686	0.315893	5	5	0.0175866	0.0693002	1.24354	0.0692313		P1P2	0.707252	-0.271987	5	5	P1P2	0.74746	-0.644284	5	5	P1P2	0.973662	-0.09156	5	5	P1P2	0.947922	-0.243669	5	5	0.00565983	0.0275014	-1.14067	0.0264951		P1P2	0.717972	-0.0520471	5	5	P1P2	0.86068	0.00401873	5	5	P1P2	0.826907	0.00217712	5	5	P1P2	0.887696	-0.118116	5	5	0.0061108	0.0561497	-0.531347	0.0274897
WDR66	P1P2	0.345068	0.311748	5	5	P1P2	0.797123	-0.27158	5	5	P1P2	0.0381143	0.378686	5	5	P1P2	0.288953	0.216128	5	5	0.11653	0.626309	0.795949	0.429154		P1P2	0.89024	-0.043917	5	5	P1P2	0.449946	0.369559	5	5	P1P2	0.511773	0.192488	5	5	P1P2	0.375648	0.172177	5	5	0.0732127	0.479118	0.809309	0.344133		P1P2	0.19617	0.293109	5	5	P1P2	0.289813	0.160116	5	5	P1P2	0.0588951	0.714144	5	5	P1P2	0.044514	0.346977	5	5	0.468941	1.71897	1.08617	1.46797
WDR7	P1P2	0.882609	-0.0150251	5	5	P1P2	0.970319	-0.0358728	5	5	P1P2	0.787786	-0.0339515	5	5	P1P2	0.799082	-0.0125865	5	5	0.00122603	0.098262	-0.230173	0.0224208		P1P2	0.695217	0.0361201	5	5	P1P2	0.802623	-0.0111411	5	5	P1P2	0.666544	-0.0630342	5	5	P1P2	0.994754	0.00824812	5	5	1.8843e-05	0.00229761	0.0406146	9.27846e-05		P1P2	0.755466	0.0298438	5	5	P1P2	0.81585	0.0233733	5	5	P1P2	0.402449	-0.16411	5	5	P1P2	0.696033	-0.0218899	5	5	0.00344482	0.159776	-0.196689	0.0309531
WDR70	P1P2	0.355953	-0.317926	5	5	P1P2	0.857391	-0.0231861	5	5	P1P2	0.08912	-0.57136	5	5	P1P2	0.128399	-0.3178	5	5	0.283299	1.11111	-1.59951	1.42586		P1P2	0.94788	-0.080671	5	5	P1P2	0.751079	-0.144929	5	5	P1P2	0.281562	0.388382	5	5	P1P2	0.696103	0.0645976	5	5	0.0101629	0.164531	0.304849	0.0479608		P1P2	0.217217	-0.184182	5	5	P1P2	0.359481	-0.126802	5	5	P1P2	0.271664	-0.121949	5	5	P1P2	0.103918	-0.199937	5	5	0.1966	1.12948	-0.815911	0.802292
WDR72	P1P2	0.539589	-0.0769538	5	5	P1P2	0.81644	0.264626	5	5	P1P2	0.103658	-0.36695	5	5	P1P2	0.407743	-0.101583	5	5	0.0395781	0.418036	-0.629454	0.245244		P1P2	0.253975	0.21972	5	5	P1P2	0.418584	-0.429962	5	5	P1P2	0.270921	0.156756	5	5	P1P2	0.735376	0.0290372	5	5	0.00387619	0.136204	0.138099	0.0184349		P1P2	0.419396	0.100431	5	5	P1P2	0.256596	-0.277111	5	5	P1P2	0.680259	-0.13324	5	5	P1P2	0.485399	-0.0863098	5	5	0.0270927	0.333253	-0.420732	0.132068
WDR73	P1P2	0.615036	0.127337	5	5	P1P2	0.213061	0.321673	5	5	P1P2	0.395426	0.436495	5	5	P1P2	0.109052	0.317498	5	5	0.30555	1.19927	1.25075	1.20368		P1P2	0.131198	0.389785	4	4	P1P2	0.305984	-0.530977	5	5	P1P2	0.710793	0.0269294	5	5	P1P2	0.76752	-0.0402589	4	4	0.00462617	0.118162	-0.186845	0.0214704		P1P2	0.0176596	0.743907	5	5	P1P2	0.666954	-0.081425	5	5	P1P2	0.325107	0.357309	5	5	P1P2	0.111312	0.400455	5	5	0.381817	1.25849	1.27216	1.21295
WDR74	P1	0.243096	0.597541	4	4	P2	0.230981	-0.274737	5	5	P1	0.809172	0.186681	4	4	P1	0.501032	0.453378	4	4	0.136074	0.410957	1.86037	0.558361		P1	0.0363252	-0.563702	3	3	P2	0.0346097	0.862161	5	5	P1	0.108921	0.396684	3	3	P2	0.533912	0.38587	5	5	0.105161	0.356101	1.81136	0.493651		P1	0.170954	-0.193028	4	4	P1	0.0637703	0.538477	4	4	P1	0.0433973	0.52202	4	4	P2	0.219819	0.0921817	5	5	0.0606496	0.701346	0.200034	0.13161
WDR75	P1P2	0.249415	0.0659057	5	5	P1P2	0.0219009	0.661612	5	5	P1P2	0.771575	-0.106838	5	5	P1P2	0.324961	0.399963	5	5	0.19525	0.644126	1.62072	0.791187		P1P2	0.151496	-0.362609	5	5	P1P2	0.00295757	-1.34025	5	5	P1P2	0.138707	-0.392369	5	5	P1P2	0.00389356	-0.727361	5	5	1.75269	3.98944	-3.40881	8.21404		P1P2	0.10937	-0.409773	5	5	P1P2	0.00650419	-0.679606	5	5	P1P2	0.041398	-0.652654	5	5	P1P2	0.00280388	-0.491179	5	5	1.25361	3.58741	-1.8288	4.66754
WDR76	P1P2	0.569551	-0.0819043	5	5	P1P2	0.330394	0.540992	5	5	P1P2	0.600275	0.238433	5	5	P1P2	0.619026	0.213368	5	5	0.0444427	0.241491	0.783569	0.16321		P1P2	0.584758	-0.0461537	5	5	P1P2	0.272822	-0.283814	5	5	P1P2	0.725348	0.122879	5	5	P1P2	0.740006	-0.176722	5	5	0.023109	0.147805	-0.826749	0.10811		P1P2	0.22939	-0.072822	5	5	P1P2	0.858029	0.0235525	5	5	P1P2	0.311045	0.256038	5	5	P1P2	0.964926	0.100303	5	5	0.0015553	0.0166224	0.22828	0.0035397
WDR77	P1P2	0.0575544	-0.597454	4	4	P1P2	0.756776	0.318765	4	4	P1P2	0.411438	-0.245111	4	4	P1P2	0.12941	-0.199467	4	4	0.177133	1.0197	-1.06861	0.948959		P1P2	0.196857	0.501831	4	4	P1P2	0.298336	-0.66116	4	4	P1P2	0.35894	-0.239364	4	4	P1P2	0.309492	-0.126791	4	4	0.0645812	0.55614	-0.592613	0.301847		P1P2	0.551669	-0.0708374	4	4	P1P2	0.0465238	-0.380109	4	4	P1P2	0.0979395	-0.603636	4	4	P1P2	0.0261607	-0.30568	4	4	0.483693	1.95579	-1.18367	1.87298
WDR78	P1P2	0.736364	-0.0265339	5	5	P1P2	0.155047	-0.420538	5	5	P1P2	0.374167	0.188337	5	5	P1P2	0.871687	0.0064792	5	5	0.000386415	0.0599077	-0.144635	0.00862595		P1P2	0.345715	0.149545	5	5	P1P2	0.276635	0.301011	5	5	P1P2	0.36146	-0.470507	5	5	P1P2	0.952809	0.0573337	5	5	0.00120367	0.0218453	0.270787	0.00568495		P1P2	0.717657	0.0817596	5	5	P1P2	0.736364	-0.192883	5	5	P1P2	0.279814	-0.206682	5	5	P1P2	0.580234	-0.0708912	5	5	0.0167584	0.248303	-0.367108	0.0867832
WDR81	P1	0.0595407	0.348739	5	5	P2	0.219449	0.99661	4	4	P1	0.138114	-0.629584	5	5	P2	0.0590134	0.62377	4	4	0.766644	1.89384	2.62483	3.22605		P1	0.818227	-0.210026	4	4	P2	0.698023	-0.184923	2	2	P2	0.320229	0.259102	3	3	P2	0.584147	0.127977	2	2	0.0298798	0.255135	0.602047	0.140565		P2	0.0393907	0.510574	4	4	P1	0.559854	0.0477367	5	5	P2	0.197709	0.348699	4	4	P2	0.0273946	0.278864	4	4	0.435678	1.89549	0.849285	1.32687
WDR82	P1P2	0.416224	0.110508	5	5	P1P2	0.0699573	-0.52252	5	5	P1P2	0.539764	0.51419	5	5	P1P2	0.999325	0.0602034	5	5	1.76471e-05	0.000305615	0.0963973	2.82564e-05		P1P2	0.767494	-0.0531409	5	5	P1P2	0.0692259	0.475495	5	5	P1P2	0.431604	-0.331281	5	5	P1P2	0.902658	0.122743	5	5	0.00545925	0.0484267	0.577506	0.0256857		P1P2	0.319527	-0.052278	5	5	P1P2	0.986199	0.35885	5	5	P1P2	0.926289	-0.0856901	5	5	P1P2	0.851751	0.10937	5	5	0.00762171	0.0751756	0.259813	0.0181057
WDR83	P2	0.0949476	-0.291558	5	5	P2	0.291653	-0.226006	5	5	P1	0.0610245	-0.407533	5	5	P2	0.045784	-0.315334	5	5	0.422323	1.66647	-1.58845	2.12738		P2	0.833174	-0.0707036	5	5	P1	0.106747	-0.733845	5	5	P2	0.615663	0.187918	5	5	P2	0.468145	0.0755822	5	5	0.0249134	0.347349	0.356358	0.117463		P2	0.116549	-0.417206	5	5	P1	0.113049	-0.504187	5	5	P1	0.201115	-0.44881	5	5	P2	0.115944	-0.239962	5	5	0.224545	1.10509	-0.95511	0.893745
WDR83OS	P1P2	0.174047	0.487032	4	4	P1P2	0.796636	0.0942343	4	4	P1P2	0.651074	-0.282188	4	4	P1P2	0.977743	0.141776	4	4	0.00138588	0.0107845	0.462371	0.00451974		P1P2	0.011583	-0.906238	5	5	P1P2	0.184576	-0.556944	3	3	P1P2	0.012159	-1.37808	5	5	P1P2	0.0218622	-0.704736	3	3	1.17008	2.70604	-3.30271	5.48351		P1P2	0.125231	-0.598383	5	5	P1P2	0.502878	-0.413852	5	5	P1P2	0.00201306	-1.09654	5	5	P1P2	0.0112654	-0.711064	5	5	1.38533	3.18931	-2.59353	5.05285
WDR86	P1P2	0.869971	0.115616	5	5	P1P2	0.884023	0.172658	5	5	P1P2	0.564056	-0.183892	5	5	P1P2	0.979761	0.0352181	5	5	0.000312736	0.00909942	-0.0156991	0.000139408		P1P2	0.784188	-0.0716667	5	5	P1P2	0.458582	0.26792	5	5	P1P2	0.919085	0.0588685	5	5	P1P2	0.870806	0.189743	5	5	0.0113995	0.0685233	0.89168	0.0535709		P1P2	0.926464	-0.00287473	5	5	P1P2	0.397139	0.167576	5	5	P1P2	0.763986	0.0239478	5	5	P1P2	0.713616	0.0766406	5	5	0.0112306	0.15453	0.145985	0.0213919
WDR87	P1P2	0.69221	-0.0806848	4	4	P1P2	0.487888	-0.193784	4	4	P1P2	0.423653	-0.124036	4	4	P1P2	0.246088	-0.153433	4	4	0.0934268	0.677237	-0.86208	0.524928		P1P2	0.396644	-0.178252	4	4	P1P2	0.788412	0.063891	4	4	P1P2	0.248277	0.304111	4	4	P1P2	0.48235	0.115061	4	4	0.0364328	0.342925	0.541484	0.171454		P1P2	0.302217	-0.237848	4	4	P1P2	0.596213	-0.10664	4	4	P1P2	0.379934	0.1795	4	4	P1P2	0.525403	-0.0174263	4	4	0.00487078	0.282904	-0.181166	0.0506371
WDR88	P1P2	0.770243	-0.181913	4	4	P1P2	0.00833879	-0.916464	4	4	P1P2	0.964943	-0.255584	4	4	P1P2	0.0203258	-0.443916	4	4	0.751084	2.30155	-2.16533	3.66363		P1P2	0.71187	-0.277854	4	4	P1P2	0.00274173	1.04955	4	4	P1P2	0.249054	0.627448	4	4	P1P2	0.00444226	0.433607	4	4	1.02002	3.17716	2.03521	4.78762		P1P2	0.160032	-0.378678	4	4	P1P2	0.21239	0.118917	4	4	P1P2	0.119668	0.424106	4	4	P1P2	0.704169	0.0509113	4	4	0.00775497	0.157795	0.0565018	0.00860654
WDR89	P1P2	0.0867327	-0.285963	5	5	P1P2	0.0473669	-0.557175	5	5	P1P2	0.66921	0.158322	5	5	P1P2	0.0353846	-0.251989	5	5	0.365683	1.72814	-1.30425	1.89271		P1P2	0.448746	0.227009	5	5	P1P2	0.131562	0.453351	5	5	P1P2	0.485452	0.0028413	5	5	P1P2	0.439615	0.198764	5	5	0.0709443	0.409651	0.933981	0.333364		P1P2	0.458509	-0.141076	5	5	P1P2	0.385715	-0.167191	5	5	P1P2	0.37266	0.0584102	5	5	P1P2	0.305009	-0.0882705	5	5	0.0455199	0.548224	-0.427551	0.220482
WDR90	P1P2	0.124131	0.341636	4	4	P1P2	0.306637	-0.191661	4	4	P1P2	0.34	0.231991	4	4	P1P2	0.409838	0.0932084	4	4	0.0361078	0.413242	0.244474	0.0947061		P1P2	0.0274819	-0.540954	4	4	P1P2	0.105766	0.558196	4	4	P1P2	0.181137	-0.232334	4	4	P1P2	0.363132	-0.128777	4	4	0.0566538	0.481011	-0.601926	0.264809		P1P2	0.272965	-0.15427	4	4	P1P2	0.274096	0.235148	4	4	P1P2	0.288495	-0.143236	4	4	P1P2	0.981515	3.36967e-05	4	4	2.73047e-07	0.00810328	-0.120442	0.000975957
WDR91	P1P2	0.566405	-0.065366	5	5	P1P2	0.0282666	-0.586843	5	5	P1P2	0.811291	0.198802	5	5	P1P2	0.118316	-0.23788	5	5	0.220505	1.09312	-1.24095	1.15031		P1P2	0.449258	0.290873	5	5	P1P2	0.015927	0.721062	5	5	P1P2	0.375889	0.11071	5	5	P1P2	0.0255745	0.365413	5	5	0.581807	2.05114	1.71543	2.7313		P1P2	0.618982	0.0781923	5	5	P1P2	0.354197	0.15873	5	5	P1P2	0.175713	0.305303	5	5	P1P2	0.228194	0.173369	5	5	0.11125	0.723633	0.482392	0.309548
WDR92	P1P2	0.122761	0.406275	5	5	P1P2	0.550215	-0.137162	5	5	P1P2	0.0394293	-0.302694	5	5	P1P2	0.444095	-0.0680776	5	5	0.023999	0.369557	-0.479133	0.168906		P1P2	0.12518	-0.557758	5	5	P1P2	0.850275	-0.0756477	5	5	P1P2	0.415666	0.198214	5	5	P1P2	0.853579	-0.13713	5	5	0.00942852	0.0756121	-0.641093	0.0440791		P1P2	0.420854	-0.148893	5	5	P1P2	0.592093	-0.111859	5	5	P1P2	0.496783	-0.244892	5	5	P1P2	0.421284	-0.170184	5	5	0.0638912	0.422428	-0.712433	0.267465
WDR93	P1P2	0.840838	0.0894077	5	5	P1P2	0.929248	-0.0416363	5	5	P1P2	0.28596	0.408435	5	5	P1P2	0.664427	0.0906736	5	5	0.0160993	0.18907	0.233101	0.0413877		P1P2	0.285661	0.228075	5	5	P1P2	0.335582	0.476849	5	5	P1P2	0.708902	-0.0867069	5	5	P1P2	0.246616	0.286825	5	5	0.174384	0.741706	1.34692	0.818899		P1P2	0.165845	0.450165	5	5	P1P2	0.11892	0.451122	5	5	P1P2	0.42381	0.207348	5	5	P1P2	0.0550177	0.27826	5	5	0.350467	1.52743	0.847185	1.06703
WDR96	P1P2	0.309667	0.235295	5	5	P1P2	0.295345	0.216315	5	5	P1P2	0.833648	-0.0423397	5	5	P1P2	0.474882	0.194987	5	5	0.0630615	0.370216	0.701101	0.226746		P1P2	0.40985	0.141098	5	5	P1P2	0.711911	0.146662	5	5	P1P2	0.412521	0.298078	5	5	P1P2	0.471917	0.168423	5	5	0.0549285	0.366519	0.791706	0.258203		P1P2	0.0966538	0.537112	5	5	P1P2	0.0838985	0.40243	5	5	P1P2	0.389114	0.260065	5	5	P1P2	0.032059	0.299219	5	5	0.447048	1.8384	0.920077	1.37464
WDSUB1	P1P2	0.0773876	0.497827	5	5	P1P2	0.434838	0.378462	5	5	P1P2	0.848519	-0.125916	5	5	P1P2	0.101424	0.304861	5	5	0.302989	1.22771	1.19405	1.18672		P1P2	0.274627	-0.243206	5	5	P1P2	0.441919	-0.0333625	5	5	P1P2	0.948701	0.196651	5	5	P1P2	0.957698	0.0264165	5	5	0.000495876	0.0191183	0.12581	0.00236163		P1P2	0.293619	0.178575	5	5	P1P2	0.167712	0.33073	5	5	P1P2	0.464349	0.203357	5	5	P1P2	0.0981166	0.305425	5	5	0.307947	1.24599	0.941662	0.949438
WDTC1	P1P2	0.0346862	0.403196	5	5	P1P2	0.508973	0.10876	5	5	P1P2	0.0771158	0.502396	5	5	P1P2	0.0426648	0.330333	5	5	0.452534	1.72242	1.30833	1.79232		P1P2	0.463725	-0.190201	5	5	P1P2	0.982343	-0.217922	5	5	P1P2	0.0855501	-0.82564	5	5	P1P2	0.0669598	-0.381618	5	5	0.448091	1.52973	-1.78755	2.09891		P1P2	0.299862	0.238148	5	5	P1P2	0.757453	0.102537	5	5	P1P2	0.266201	-0.243032	5	5	P1P2	0.933953	0.0446525	5	5	0.00132505	0.0306076	0.034735	0.00103075
WDYHV1	P1P2	0.124247	-0.273332	4	4	P1P2	0.760735	-0.153636	4	4	P1P2	0.156394	0.489994	4	4	P1P2	0.895791	0.0224696	4	4	0.00107389	0.0485433	-0.0728949	0.00348388		P1P2	0.00835201	0.777852	4	4	P1P2	0.516996	0.239965	3	3	P1P2	0.893057	-0.117946	4	4	P1P2	0.0697232	0.32588	3	3	0.37692	1.44974	1.53005	1.76969		P1P2	0.0200743	0.502691	4	4	P1P2	0.225652	0.363773	4	4	P1P2	0.0891172	0.538625	4	4	P1P2	0.0345862	0.465107	4	4	0.679566	2.01693	1.49701	2.18728
WEE1	P1P2	0.686084	-0.0938667	5	5	P1P2	0.0167822	-0.624293	5	5	P1P2	0.7774	0.102568	5	5	P1P2	0.0920858	-0.208471	5	5	0.215936	1.19684	-1.10901	1.14872		P1P2	0.180991	0.138233	5	5	P1P2	0.112328	0.508782	5	5	P1P2	0.417852	-0.131027	5	5	P1P2	0.169081	0.18046	5	5	0.139298	0.874758	0.848151	0.654692		P1P2	0.299469	0.175366	5	5	P1P2	0.235811	-0.254009	5	5	P1P2	0.687671	-0.127305	5	5	P1P2	0.676136	0.000604322	5	5	0.000102714	0.170037	-0.118458	0.0201338
WEE2	ENST00000397541.2	0.745927	-0.214311	5	5	ENST00000397541.2	0.0887076	-0.394629	5	5	ENST00000397541.2	0.255465	-0.277221	5	5	ENST00000397541.2	0.177407	-0.185359	5	5	0.13921	0.853994	-1.00531	0.75502		ENST00000397541.2	0.570744	0.00601386	5	5	ENST00000397541.2	0.261781	0.261008	5	5	ENST00000397541.2	0.696969	-0.0887733	5	5	ENST00000397541.2	0.989857	0.0344224	5	5	0.000152406	0.00453445	0.163351	0.000723243		ENST00000397541.2	0.900058	-0.0739489	5	5	ENST00000397541.2	0.370198	-0.0817655	5	5	ENST00000397541.2	0.228772	-0.261149	5	5	ENST00000397541.2	0.382371	-0.194674	5	5	0.0812794	0.477832	-0.797606	0.333013
WFDC1	P1P2	0.856042	-0.183047	5	5	P1P2	0.887362	-0.107074	5	5	P1P2	0.185798	-0.316006	5	5	P1P2	0.400596	-0.146401	5	5	0.0581643	0.439726	-0.830532	0.329965		P1P2	0.549458	-0.264019	5	5	P1P2	0.848915	-0.43107	5	5	P1P2	0.0776949	0.927071	5	5	P1P2	0.581613	0.164722	5	5	0.0387699	0.263833	0.774352	0.182256		P1P2	0.327375	-0.343424	5	5	P1P2	0.872629	-0.382352	5	5	P1P2	0.124602	0.589812	5	5	P1P2	0.887696	-0.0795766	5	5	0.00411696	0.0546696	-0.397315	0.0205554
WFDC10A	P1P2	0.630845	0.333185	5	5	P1P2	0.888698	0.235046	5	5	P1P2	0.779993	0.223349	5	5	P1P2	0.789951	0.303874	5	5	0.0311166	0.126408	1.18962	0.121817		P1P2	0.940399	0.123448	5	5	P1P2	0.426365	-0.522091	5	5	P1P2	0.654889	-0.0866397	5	5	P1P2	0.891558	-0.234908	5	5	0.0117102	0.0586654	-1.09959	0.054815		P1P2	0.150931	0.459223	5	5	P1P2	0.324771	-0.185457	5	5	P1P2	0.786533	0.0933454	5	5	P1P2	0.719934	0.107961	5	5	0.0154068	0.153796	0.254912	0.0363778
WFDC10B	P1P2	0.331659	0.12362	5	5	P1P2	0.466042	-0.144168	5	5	P1P2	0.0142631	1.57341	5	5	P1P2	0.135558	0.617687	5	5	0.536074	1.33168	2.59754	2.25434		P1P2	0.500187	-0.120617	5	5	P1P2	0.419631	0.558835	4	4	P1P2	0.888942	-0.349481	4	4	P1P2	0.281223	0.345178	3	3	0.190176	0.699876	1.62055	0.892842		P1P2	0.789647	0.187016	5	5	P1P2	0.140569	0.89817	5	5	P1P2	0.057777	1.19446	5	5	P1P2	0.0377357	0.66213	5	5	0.942376	2.25217	2.18223	3.10585
WFDC11	ENST00000324384.3,ENST00000356562.2	0.235811	-0.140815	5	5	ENST00000324384.3,ENST00000356562.2	0.129251	-0.543745	5	5	ENST00000324384.3,ENST00000356562.2	0.489612	0.0560899	5	5	ENST00000324384.3,ENST00000356562.2	0.148407	-0.0700247	5	5	0.0580188	0.869754	-0.487869	0.404222		ENST00000324384.3,ENST00000356562.2	0.335755	0.278971	5	5	ENST00000324384.3,ENST00000356562.2	0.129355	0.599121	5	5	ENST00000324384.3,ENST00000356562.2	0.78647	-0.0511266	5	5	ENST00000324384.3,ENST00000356562.2	0.155388	0.232662	5	5	0.188126	0.950084	1.09294	0.883727		ENST00000324384.3,ENST00000356562.2	0.975121	0.0426705	5	5	ENST00000324384.3,ENST00000356562.2	0.808651	0.068623	5	5	ENST00000324384.3,ENST00000356562.2	0.812522	0.055899	5	5	ENST00000324384.3,ENST00000356562.2	0.942699	0.0470025	5	5	0.00120454	0.0264759	0.0429079	0.00109961
WFDC12	P1P2	0.0923058	-0.471546	5	5	P1P2	0.503563	-0.35577	5	5	P1P2	0.671982	-0.220226	5	5	P1P2	0.332077	-0.346562	5	5	0.16592	0.608757	-1.72855	0.827562		P1P2	0.19829	0.252891	5	5	P1P2	0.810014	-0.226332	5	5	P1P2	0.740642	0.218805	5	5	P1P2	0.853579	0.231506	5	5	0.0159174	0.0807237	1.08752	0.0747734		P1P2	0.748748	-0.0685758	5	5	P1P2	0.146223	-0.605769	5	5	P1P2	0.622416	-0.0317602	5	5	P1P2	0.12462	-0.201182	5	5	0.181951	1.03975	-0.82024	0.741834
WFDC13	P1P2	0.808651	0.0429348	5	5	P1P2	0.611889	-0.212319	5	5	P1P2	0.228122	-0.22083	5	5	P1P2	0.253268	-0.146979	5	5	0.087661	0.660384	-0.833122	0.49689		P1P2	0.98742	0.0332841	4	4	P1P2	0.87238	-0.0937121	4	4	P1P2	0.849932	-0.111117	5	5	P1P2	0.645973	-0.112537	4	4	0.021358	0.205183	-0.525773	0.0997842		P1P2	0.932158	0.197367	5	5	P1P2	0.681128	-0.117067	5	5	P1P2	0.104725	-0.366795	5	5	P1P2	0.32206	-0.0912176	5	5	0.0448849	0.52418	-0.437801	0.215426
WFDC2	P1P2	0.869971	0.0476151	5	5	P1P2	0.314474	0.202485	5	5	P1P2	0.33785	0.213854	5	5	P1P2	0.311029	0.108517	5	5	0.0550398	0.546821	0.313156	0.158832		P1P2	0.786816	-0.0794305	5	5	P1P2	0.472911	-0.102214	5	5	P1P2	0.38001	0.159995	5	5	P1P2	0.843276	0.181126	5	5	0.0134088	0.083933	0.851276	0.06302		P1P2	0.82982	-0.0292251	5	5	P1P2	0.610889	0.0943298	5	5	P1P2	0.123985	0.536427	5	5	P1P2	0.288569	0.276191	5	5	0.149074	0.653635	0.839991	0.453386
WFDC3	P1P2	0.191874	0.257427	4	4	P1P2	0.554795	-0.0915943	4	4	P1P2	0.554377	0.264878	4	4	P1P2	0.707682	0.162046	4	4	0.0243331	0.168012	0.553312	0.0830862		P1P2	0.298697	-0.179078	4	4	P1P2	0.755002	0.0623583	4	4	P1P2	0.581309	-0.170361	4	4	P1P2	0.590712	-0.127226	4	4	0.029087	0.249701	-0.594652	0.135952		P1P2	0.932018	0.016552	4	4	P1P2	0.751912	-0.0617932	4	4	P1P2	0.993621	0.012401	4	4	P1P2	0.86446	-0.00799803	4	4	0.000505915	0.0636066	-0.148376	0.00938549
WFDC5	P1P2	0.753605	0.0291346	5	5	P1P2	0.373906	-0.157952	5	5	P1P2	0.164822	-0.669937	5	5	P1P2	0.202534	-0.285005	5	5	0.197652	0.844973	-1.45237	1.00722		P1P2	0.760976	0.507119	5	5	P1P2	0.386342	0.148071	4	4	P1P2	0.476756	0.156042	5	5	P1P2	0.726678	0.0307211	4	4	0.00425973	0.141642	0.145995	0.0202434		P1P2	0.309391	0.228205	5	5	P1P2	0.611185	0.183669	5	5	P1P2	0.229097	-0.276071	5	5	P1P2	0.72627	0.000912346	5	5	0.000126726	0.13899	-0.117387	0.0163052
WFDC6	P1P2	0.796579	0.201357	5	5	P1P2	0.177271	0.596625	5	5	P1P2	0.791691	0.0258385	5	5	P1P2	0.216029	0.250064	5	5	0.166415	0.791439	0.948202	0.631018		P1P2	0.849881	0.0476342	5	5	P1P2	0.440118	-0.366113	5	5	P1P2	0.723444	0.094197	5	5	P1P2	0.859085	-0.0936013	5	5	0.00617432	0.0703856	-0.436978	0.0288248		P1P2	0.452654	0.14995	5	5	P1P2	0.631145	0.0562522	5	5	P1P2	0.631659	0.137	5	5	P1P2	0.401545	0.155864	5	5	0.0617636	0.441476	0.421512	0.167031
WFDC8	P1P2	0.914661	-0.00703686	5	5	P1P2	0.89438	0.156089	5	5	P1P2	0.0985583	-0.337897	5	5	P1P2	0.545428	-0.0679958	5	5	0.0179008	0.275968	-0.478766	0.126041		P1P2	0.163028	0.581825	5	5	P1P2	0.366041	0.137758	5	5	P1P2	0.189752	0.443229	5	5	P1P2	0.123777	0.476677	5	5	0.432519	1.26262	2.23717	2.02993		P1P2	0.0649088	0.514245	5	5	P1P2	0.0557649	0.327668	5	5	P1P2	0.865758	0.0441749	5	5	P1P2	0.0608253	0.267489	5	5	0.325244	1.46361	0.809727	0.98456
WFDC9	P1P2	0.059256	0.556102	5	5	P1P2	0.24873	-0.386083	5	5	P1P2	0.0223178	0.518231	5	5	P1P2	0.223657	0.315357	5	5	0.205114	0.809328	1.24114	0.80726		P1P2	0.0975474	-0.451958	5	5	P1P2	0.0604823	0.651981	5	5	P1P2	0.298934	-0.353791	5	5	P1P2	0.950714	-0.0931585	5	5	0.00204483	0.0234142	-0.434902	0.00954611		P1P2	0.680837	0.106734	5	5	P1P2	0.772906	0.395482	5	5	P1P2	0.192366	0.244996	5	5	P1P2	0.270156	0.208341	5	5	0.118418	0.656688	0.604017	0.343314
WFIKKN1	P1P2	0.881277	0.0496005	5	5	P1P2	0.938661	0.28927	5	5	P1P2	0.66552	-0.0491406	5	5	P1P2	0.961556	0.0645751	5	5	0.00109942	0.0178047	0.116011	0.00197513		P1P2	0.212349	-0.33369	5	5	P1P2	0.572959	0.19349	5	5	P1P2	0.864886	0.000172193	5	5	P1P2	0.816618	-0.0705763	5	5	0.00620938	0.0923921	-0.329009	0.0289466		P1P2	0.175848	-0.237243	5	5	P1P2	0.0692667	0.386898	5	5	P1P2	0.979871	-0.256223	5	5	P1P2	0.937989	0.0114997	5	5	0.00031972	0.0280249	-0.0805654	0.00223991
WFIKKN2	P1P2	0.0890481	-0.282864	4	4	P1P2	0.497429	-0.019547	4	4	P1P2	0.171559	-0.187866	4	4	P1P2	0.32465	-0.148053	4	4	0.0723366	0.541388	-0.837942	0.409406		P1P2	0.772863	0.0474012	3	3	P1P2	0.521356	-0.112288	3	3	P1P2	0.523101	0.098833	4	4	P1P2	0.902205	0.0113155	3	3	0.000505747	0.0450468	0.0549984	0.00245814		P1P2	0.386088	-0.128598	4	4	P1P2	0.174945	-0.239759	4	4	P1P2	0.262959	0.213339	5	5	P1P2	0.497429	0.0015384	4	4	0.000466549	0.303593	-0.115209	0.0349394
WFS1	P1P2	0.560991	0.152219	5	5	P1P2	0.582553	0.0730871	5	5	P1P2	0.248468	0.472031	5	5	P1P2	0.9071	0.328968	5	5	0.0139301	0.0531899	1.30221	0.0551416		P1P2	0.319086	-0.200883	5	5	P1P2	0.737946	-0.0800246	5	5	P1P2	0.792336	-0.330991	5	5	P1P2	0.886016	-0.207403	5	5	0.0109007	0.0606841	-0.970616	0.0510139		P1P2	0.414076	-0.110249	5	5	P1P2	0.658384	-0.0305499	5	5	P1P2	0.959084	0.314592	5	5	P1P2	0.546552	0.0575345	5	5	0.0150952	0.273043	0.0795364	0.0208678
WHAMM	P1P2	0.626951	0.000513443	5	5	P1P2	0.761769	0.482893	5	5	P1P2	0.838929	0.00125543	5	5	P1P2	0.517692	0.269555	5	5	0.0770736	0.344669	1.03565	0.296123		P1P2	0.514691	0.226291	5	5	P1P2	0.684295	-0.701511	5	5	P1P2	0.768945	0.622631	5	5	P1P2	0.593691	-0.00524976	5	5	0.00118875	0.227265	-0.0226797	0.00513558		P1P2	0.0787805	0.298283	5	5	P1P2	0.870636	0.0636991	5	5	P1P2	0.653955	0.255241	5	5	P1P2	0.140955	0.265022	5	5	0.225512	1.02251	0.801147	0.681711
WHSC1	P1P2	0.114883	0.354538	5	5	P1P2	0.545708	-0.0703366	5	5	P1P2	0.480627	-0.0849963	5	5	P1P2	0.796471	0.0963897	5	5	0.00952621	0.105659	0.258746	0.025572		P1P2	0.183372	-0.507874	5	5	P1P2	0.815738	0.0232307	5	5	P1P2	0.759904	0.152442	5	5	P1P2	0.380391	-0.21395	5	5	0.0898097	0.486874	-1.00132	0.420323		P1P2	0.684549	-0.0990966	5	5	P1P2	0.692922	-0.0612504	5	5	P1P2	0.72265	-0.0185704	5	5	P1P2	0.617834	-0.116506	5	5	0.0243646	0.226717	-0.525749	0.109949
WHSC1L1	P1P2	0.617708	0.122445	5	5	P1P2	0.610703	0.137483	5	5	P1P2	0.327934	0.0186844	5	5	P1P2	0.443592	0.193414	5	5	0.0682784	0.403662	0.694046	0.24501		P1P2	0.205997	-0.313413	5	5	P1P2	0.92153	-0.187416	5	5	P1P2	0.204446	0.435977	5	5	P1P2	0.803705	-0.028195	5	5	0.0026758	0.0967763	-0.130275	0.0123635		P1P2	0.177197	-0.070363	5	5	P1P2	0.663276	0.128151	5	5	P1P2	0.0463246	0.635426	5	5	P1P2	0.610111	0.185393	5	5	0.0397837	0.244017	0.524209	0.112491
WIBG	P1P2	0.909642	0.20941	5	5	P1P2	0.392354	0.309682	5	5	P1P2	0.972694	0.067194	5	5	P1P2	0.601842	0.151829	5	5	0.0334811	0.24499	0.507475	0.111907		P1P2	0.272381	-0.197132	5	5	P1P2	0.783888	0.040321	5	5	P1P2	0.881559	-0.0727541	5	5	P1P2	0.751289	-0.0717299	5	5	0.00890837	0.130524	-0.334419	0.0415325		P1P2	0.330297	-0.153601	5	5	P1P2	0.130195	0.38868	5	5	P1P2	0.753743	0.0759365	5	5	P1P2	0.581973	0.0599695	5	5	0.0140987	0.245076	0.0880049	0.0206897
WIF1	P1P2	0.426329	-0.0584901	4	4	P1P2	0.253874	0.488094	4	4	P1P2	0.323522	-0.147986	4	4	P1P2	0.998114	0.0517825	4	4	4.2463e-05	0.000849994	0.0586169	4.80674e-05		P1P2	0.982465	0.0247398	4	4	P1P2	0.177445	-0.51913	4	4	P1P2	0.329023	-0.310575	4	4	P1P2	0.279697	-0.251467	4	4	0.13914	0.658673	-1.17724	0.651383		P1P2	0.443191	-0.0415686	4	4	P1P2	0.72946	-0.0623758	4	4	P1P2	0.0450833	-0.396336	4	4	P1P2	0.0909435	-0.206744	4	4	0.215268	1.20166	-0.839583	0.874198
WIPF1	P1P2	0.867979	0.0405639	5	5	P1P2	0.374133	0.489953	5	5	P1P2	0.325849	0.217716	5	5	P1P2	0.514413	0.197919	5	5	0.0571368	0.331137	0.714256	0.206197		P1P2	0.873383	-0.0381264	5	5	P1P2	0.30496	-0.140085	5	5	P1P2	0.0661439	-0.725291	5	5	P1P2	0.149856	-0.429525	5	5	0.354069	1.1102	-2.01219	1.6587		P1P2	0.878746	-0.0113761	5	5	P1P2	0.866651	0.00293973	5	5	P1P2	0.0768025	-0.441124	5	5	P1P2	0.24254	-0.0992508	5	5	0.0610607	0.659031	-0.465739	0.28653
WIPF2	P1P2	0.979132	-0.00397126	5	5	P1P2	0.507076	0.820709	5	5	P1P2	0.228122	0.269323	5	5	P1P2	0.486987	0.363841	5	5	0.113694	0.402117	1.45866	0.455806		P1P2	0.997614	-0.0398635	5	5	P1P2	0.263075	-0.675241	5	5	P1P2	0.30929	-0.288951	5	5	P1P2	0.249848	-0.304563	5	5	0.183446	0.743897	-1.42622	0.859048		P1P2	0.90206	0.105526	5	5	P1P2	0.852071	0.0667873	5	5	P1P2	0.636153	-0.117322	5	5	P1P2	0.860379	0.0132192	5	5	0.000863347	0.0659112	-0.0745853	0.00487116
WIPF3	P1P2	0.868975	-0.0762481	5	5	P1P2	0.0389201	0.596686	5	5	P1P2	0.561204	-0.100186	5	5	P1P2	0.344879	0.128671	5	5	0.0594891	0.505463	0.403578	0.186588		P1P2	0.76782	0.0956175	5	5	P1P2	0.0341664	-0.512804	5	5	P1P2	0.51614	-0.37069	5	5	P1P2	0.0425263	-0.245409	5	5	0.336539	1.62563	-1.14883	1.57544		P1P2	0.773792	-0.0370653	5	5	P1P2	0.910646	0.0676177	5	5	P1P2	0.152542	-0.527493	5	5	P1P2	0.207673	-0.2094	5	5	0.142941	0.78925	-0.848822	0.579423
WIPI1	P1P2	0.0465362	-0.517418	5	5	P1P2	0.047746	-0.632712	5	5	P1P2	0.674141	-0.251792	5	5	P1P2	0.0267222	-0.423185	5	5	0.665725	2.10938	-2.07232	3.26002		P1P2	0.340495	0.407308	5	5	P1P2	0.194905	0.210997	5	5	P1P2	0.813943	-0.0894113	5	5	P1P2	0.290954	0.131619	5	5	0.0705708	0.587392	0.619125	0.33196		P1P2	0.625534	-0.168016	5	5	P1P2	0.499656	-0.30104	5	5	P1P2	0.274793	-0.367412	5	5	P1P2	0.164206	-0.218703	5	5	0.171597	0.91304	-0.881175	0.691379
WIPI2	P1P2	0.331869	-0.23146	5	5	P1P2	0.276451	0.522966	5	5	P1P2	0.467062	-0.0809403	5	5	P1P2	0.872353	0.10808	5	5	0.00640993	0.0639212	0.311193	0.0184561		P1P2	0.841185	0.0798129	5	5	P1P2	0.10148	-0.886047	5	5	P1P2	0.77283	0.194908	5	5	P1P2	0.1805	-0.14042	5	5	0.104405	0.81953	-0.656519	0.488137		P1P2	0.524537	-0.140017	5	5	P1P2	0.146692	-0.390323	5	5	P1P2	0.896946	-0.0705489	5	5	P1P2	0.335461	-0.190564	5	5	0.0903955	0.541342	-0.78331	0.37157
WISP1	P1P2	0.31168	-0.565739	5	5	P1P2	0.337588	0.195383	4	4	P1P2	0.487532	0.129924	4	4	P1P2	0.608583	0.0895187	4	4	0.0193074	0.229487	0.22792	0.0491578		P1P2	0.1468	1.38218	5	5	P1P2	0.42019	-0.31518	4	4	P1P2	0.691951	-0.0811449	4	4	P1P2	0.716399	-0.0747778	4	4	0.0108312	0.15255	-0.348711	0.050509		P1P2	0.713509	0.0794057	4	4	P1P2	0.835172	-0.140302	4	4	P1P2	0.914984	0.0536638	4	4	P1P2	0.944584	-0.00241091	4	4	5.96922e-05	0.0248006	-0.128944	0.00319256
WISP2	P1P2	0.339066	0.505021	5	5	P1P2	0.304014	-0.108925	5	5	P1P2	0.752252	0.127878	5	5	P1P2	0.89438	0.239773	5	5	0.0116237	0.0572431	0.902034	0.0437287		P1P2	0.928848	-0.574444	5	5	P1P2	0.857424	-0.295349	5	5	P1P2	0.664083	0.193619	5	5	P1P2	0.850142	-0.211327	5	5	0.0149003	0.0816313	-0.989016	0.069734		P1P2	0.350355	0.00501342	5	5	P1P2	0.0585212	-0.254932	5	5	P1P2	0.778459	0.293558	5	5	P1P2	0.761447	-0.013042	5	5	0.00154365	0.119435	-0.165918	0.0196381
WISP3	P1P2	0.653203	-0.0669293	5	5	P1P2	0.703235	0.20132	5	5	P1P2	0.78129	0.272736	5	5	P1P2	0.98111	0.142787	5	5	0.00118262	0.00914408	0.466905	0.0038671		P1P2	0.631979	-0.168721	5	5	P1P2	0.314467	-0.492372	5	5	P1P2	0.305279	0.233658	5	5	P1P2	0.825482	0.00177688	5	5	0.000148001	0.083395	0.0102696	0.00085538		P1P2	0.258	-0.171373	5	5	P1P2	0.370648	-0.29197	5	5	P1P2	0.195686	0.30759	5	5	P1P2	0.896387	0.0490435	5	5	0.00232979	0.0491472	0.050006	0.00237552
WIZ	P1P2	0.807343	-0.0080813	5	5	P1P2	0.678611	-0.142807	5	5	P1P2	0.191769	-0.242239	5	5	P1P2	0.263239	-0.0782494	5	5	0.0453573	0.611958	-0.524769	0.304183		P1P2	0.336184	-0.281263	5	5	P1P2	0.819109	-0.0618202	5	5	P1P2	0.818545	-0.0572661	5	5	P1P2	0.422682	-0.0890303	5	5	0.0332961	0.397792	-0.415544	0.155408		P1P2	0.167655	-0.263996	5	5	P1P2	0.340774	-0.22864	5	5	P1P2	0.107544	-0.27499	5	5	P1P2	0.0369631	-0.209549	5	5	0.300123	1.65613	-0.84934	1.21645
WLS	P1P2	0.557018	-0.108025	5	5	P1P2	0.331024	0.254324	5	5	P1P2	0.899453	0.197514	5	5	P1P2	0.459344	0.0657258	5	5	0.0222062	0.35361	0.121173	0.0409398		P1P2	0.611456	0.0540647	5	5	P1P2	0.586622	-0.178834	5	5	P1P2	0.532408	-0.437392	5	5	P1P2	0.342586	-0.133382	5	5	0.0620532	0.510294	-0.623516	0.290079		P1P2	0.888726	-0.165393	5	5	P1P2	0.432368	0.143874	5	5	P1P2	0.314876	-0.315961	5	5	P1P2	0.441582	-0.0465661	5	5	0.0165304	0.366633	-0.282509	0.100288
WNK1	P1P2	0.250979	0.291837	5	5	P1P2	0.90576	0.0386963	5	5	P1P2	0.577839	-0.13653	5	5	P1P2	0.896387	0.0360255	5	5	0.00171138	0.0487058	-0.0120764	0.000573685		P1P2	0.699326	-0.251534	5	5	P1P2	0.156275	-0.524043	5	5	P1P2	0.726301	0.187363	5	5	P1P2	0.332429	-0.124842	5	5	0.0597119	0.521534	-0.58347	0.279075		P1P2	0.561986	0.018605	5	5	P1P2	0.0529105	-0.518059	5	5	P1P2	0.705708	-0.0424054	5	5	P1P2	0.416418	-0.162314	5	5	0.0617556	0.425777	-0.685062	0.260646
WNK2	P1P2	0.212354	0.170469	5	5	P1P2	0.607447	0.00589331	5	5	P1P2	0.66552	0.0921345	5	5	P1P2	0.370056	0.155777	5	5	0.0672538	0.480959	0.525185	0.226739		P1P2	0.983979	-0.0208624	5	5	P1P2	0.397926	-0.0969579	5	5	P1P2	0.906328	-0.0234473	5	5	P1P2	0.563123	-0.0707869	5	5	0.017654	0.261938	-0.329997	0.0823		P1P2	0.399301	0.223839	5	5	P1P2	0.722414	-0.19823	5	5	P1P2	0.735923	0.00296581	5	5	P1P2	0.83125	0.04814	5	5	0.00386413	0.082992	0.0468639	0.00376169
WNK3	P1P2	0.0162563	-0.420857	5	5	P1P2	0.584004	-0.14578	5	5	P1P2	0.183003	-0.0970213	5	5	P1P2	0.0438902	-0.292521	5	5	0.397136	1.6628	-1.4861	2.01757		P1P2	0.108834	0.561949	5	5	P1P2	0.162189	0.482633	5	5	P1P2	0.515046	0.170562	5	5	P1P2	0.0693455	0.477969	5	5	0.553958	1.61421	2.24323	2.59987		P1P2	0.987223	0.0850308	5	5	P1P2	0.360367	0.41057	5	5	P1P2	0.796902	-0.0214097	5	5	P1P2	0.729446	0.138466	5	5	0.0189708	0.150808	0.361004	0.0494601
WNK4	P1P2	0.62456	-0.244942	5	5	P1P2	0.829272	-0.212143	5	5	P1P2	0.76899	-0.17932	5	5	P1P2	0.595966	-0.161321	5	5	0.0362614	0.251372	-0.897467	0.201731		P1P2	0.259169	-0.134907	5	5	P1P2	0.523818	-0.175969	5	5	P1P2	0.354378	0.27209	5	5	P1P2	0.665892	-0.0574866	5	5	0.0101519	0.183775	-0.267629	0.0472623		P1P2	0.0340569	-0.394127	5	5	P1P2	0.134424	-0.304643	5	5	P1P2	0.746089	0.241629	5	5	P1P2	0.178497	-0.243868	5	5	0.182503	0.886192	-0.968694	0.724941
WNT1	P2	0.446599	-0.0301497	5	5	P1	0.430127	-0.0930182	5	5	P1	0.18356	-0.294207	5	5	P1	0.142791	-0.133123	5	5	0.112529	0.927012	-0.770959	0.651692		P2	0.662988	-0.133111	5	5	P2	0.445534	-0.0146353	5	5	P2	0.707013	0.19	5	5	P2	0.829581	-0.0651358	5	5	0.0052852	0.0848886	-0.303497	0.0246262		P1	0.193702	-0.00289355	5	5	P2	0.656554	-0.0818407	5	5	P1	0.120931	-0.411326	5	5	P1	0.149359	-0.140197	5	5	0.115771	0.910044	-0.608144	0.502187
WNT10A	P1P2	0.513153	0.187429	5	5	P1P2	0.363099	-0.185724	5	5	P1P2	0.0732393	-0.247952	5	5	P1P2	0.237801	-0.14763	5	5	0.0920895	0.690998	-0.836044	0.521512		P1P2	0.547465	-0.0517845	5	5	P1P2	0.221544	0.213341	5	5	P1P2	0.277796	0.530246	5	5	P1P2	0.428795	0.267613	5	5	0.0984149	0.442703	1.25683	0.4622		P1P2	0.332816	0.138235	5	5	P1P2	0.827665	-0.000904526	5	5	P1P2	0.857166	-0.0855943	5	5	P1P2	0.739	0.135729	5	5	0.0178287	0.144314	0.351483	0.0461694
WNT10B	P1P2	0.89194	-0.0666003	5	5	P1P2	0.246654	-0.315766	5	5	P1P2	0.867432	0.0105196	5	5	P1P2	0.478549	-0.0878986	5	5	0.028134	0.340181	-0.56806	0.181821		P1P2	0.245017	-0.27121	5	5	P1P2	0.334494	0.044513	5	5	P1P2	0.159435	0.677017	5	5	P1P2	0.425223	0.227712	5	5	0.0845684	0.434881	1.06972	0.397278		P1P2	0.247855	-0.271155	5	5	P1P2	0.774198	-0.0185064	5	5	P1P2	0.0607214	0.801558	5	5	P1P2	0.543743	0.114143	5	5	0.0302029	0.286392	0.276411	0.0731401
WNT11	P2	0.256596	0.151506	5	5	P2	0.172301	0.340149	5	5	P1	0.519837	0.137963	5	5	P2	0.255736	0.27343	5	5	0.161927	0.715789	1.05303	0.623616		P2	0.240195	-0.294494	5	5	P1	0.410394	-0.143152	5	5	P1	0.329446	0.176248	5	5	P2	0.303549	-0.287547	5	5	0.148884	0.631972	-1.34643	0.697142		P2	0.530044	-0.0349484	5	5	P1	0.109638	-0.177515	5	5	P1	0.462298	0.40806	5	5	P1	0.77113	0.104919	5	5	0.0118424	0.121387	0.244331	0.0275782
WNT16	P1P2	0.883941	0.141296	5	5	P1P2	0.424711	0.379459	5	5	P1P2	0.0679157	0.555997	5	5	P1P2	0.0677656	0.427358	5	5	0.499577	1.57202	1.74363	2.03829		P1P2	0.241909	0.114689	5	5	P1P2	0.376019	-0.458057	5	5	P1P2	0.37726	-0.602237	5	5	P1P2	0.641853	-0.085511	5	5	0.0164664	0.204323	-0.399041	0.0768411		P1P2	0.285178	0.280096	5	5	P1P2	0.59999	0.0462319	5	5	P1P2	0.592718	0.193004	5	5	P1P2	0.851751	0.193656	5	5	0.0134954	0.0796984	0.552948	0.0385334
WNT2	P1P2	0.530149	-0.120789	5	5	P1P2	0.143137	-0.360339	5	5	P1P2	0.956526	0.029416	5	5	P1P2	0.230816	-0.219357	5	5	0.139672	0.741294	-1.15785	0.737239		P1P2	0.958089	-0.0341541	5	5	P1P2	0.630956	0.0371025	5	5	P1P2	0.571159	-0.0114109	5	5	P1P2	0.860462	0.0554584	5	5	0.00361967	0.067826	0.261993	0.0170998		P1P2	0.633316	-0.0932969	5	5	P1P2	0.384791	-0.178023	5	5	P1P2	0.474681	-0.0673321	5	5	P1P2	0.223335	-0.077195	5	5	0.0502573	0.686828	-0.389032	0.253277
WNT2B	P1P2	0.49698	0.151785	5	5	P1P2	0.363099	0.209741	5	5	P1P2	0.654502	-0.134822	5	5	P1P2	0.707318	0.0701007	5	5	0.0105421	0.157873	0.140801	0.0211744		P1P2	0.979889	-0.20859	5	5	P1P2	0.0738674	-0.456577	5	5	P1P2	0.664083	0.0215858	5	5	P1P2	0.157438	-0.199378	5	5	0.160078	0.92188	-0.932985	0.749084		P1P2	0.769278	0.160977	5	5	P1P2	0.163846	-0.411241	5	5	P1P2	0.327179	-0.208475	5	5	P1P2	0.250469	-0.094624	5	5	0.0568924	0.642004	-0.449647	0.270349
WNT3	P1P2	0.34163	0.246632	5	5	P1P2	0.808896	0.220219	5	5	P1P2	0.500297	0.274805	5	5	P1P2	0.17877	0.275859	5	5	0.206262	0.905259	1.06393	0.795509		P1P2	0.650634	0.0499155	5	5	P1P2	0.697732	-0.139423	5	5	P1P2	0.949375	-0.267037	5	5	P1P2	0.944432	-0.0366234	5	5	0.000909334	0.0254677	-0.169797	0.00421595		P1P2	0.149736	0.407322	5	5	P1P2	0.436336	0.318061	5	5	P1P2	0.614414	0.112731	5	5	P1P2	0.330814	0.252639	5	5	0.121372	0.57236	0.758079	0.364193
WNT3A	P1P2	0.186658	0.549469	5	5	P1P2	0.741874	0.198927	5	5	P1P2	0.0966772	0.542219	5	5	P1P2	0.11772	0.253719	5	5	0.235743	1.1078	0.964603	0.896262		P1P2	0.582411	-0.332801	5	5	P1P2	0.343923	-0.15292	5	5	P1P2	0.467109	0.126132	5	5	P1P2	0.431357	-0.0817413	5	5	0.0298489	0.38645	-0.381364	0.13926		P1P2	0.762202	0.0162847	5	5	P1P2	0.333975	-0.0453823	5	5	P1P2	0.0227041	0.591646	5	5	P1P2	0.220455	0.139339	5	5	0.0915009	0.723267	0.364039	0.239057
WNT4	P1P2	0.670333	0.112858	5	5	P1P2	0.0790965	-0.264207	5	5	P1P2	0.893435	0.119137	5	5	P1P2	0.497112	-0.0107377	5	5	0.00325939	0.305814	-0.221879	0.0673505		P1P2	0.330845	0.209593	5	5	P1P2	0.0931624	1.02837	5	5	P1P2	0.968262	0.164862	5	5	P1P2	0.0700204	0.351797	5	5	0.406246	1.47367	1.65158	1.90721		P1P2	0.148075	0.324464	5	5	P1P2	0.413327	0.399825	5	5	P1P2	0.656385	0.194522	5	5	P1P2	0.319998	0.401352	5	5	0.19861	0.653574	1.27528	0.631076
WNT5A	P1P2	0.259753	-0.583345	3	3	P1P2	0.326988	-0.223849	2	2	P1P2	0.98026	-0.00281653	2	2	P1P2	0.476114	-0.0849525	2	2	0.0273793	0.341837	-0.554842	0.17882		P1P2	0.53179	0.304801	3	3	P1P2	0.201261	0.317287	2	2	P1P2	0.817312	-0.471816	4	4	P1P2	0.247512	0.18276	2	2	0.110827	0.688302	0.858936	0.520863		P1P2	0.596913	-0.109295	2	2	P1P2	0.567221	0.0924644	2	2	P1P2	0.287641	-0.42803	4	4	P1P2	0.748599	0.0912621	2	2	0.0114763	0.133963	0.196836	0.0247523
WNT5B	ENST00000397196.2	0.194085	-0.256151	5	5	ENST00000397196.2	0.160772	-0.120306	5	5	ENST00000310594.3	0.0974432	-0.459881	5	5	ENST00000310594.3	0.0793134	-0.194186	5	5	0.213732	1.25923	-1.04492	1.15009		ENST00000310594.3	0.261339	0.243292	5	5	ENST00000537031.1	0.0669966	-0.777115	5	5	ENST00000310594.3	0.0285215	0.955558	5	5	ENST00000310594.3	0.062145	0.361434	5	5	0.436104	1.55011	1.69677	2.04732		ENST00000310594.3	0.54338	0.0944134	5	5	ENST00000537031.1	0.118721	-0.125235	5	5	ENST00000397196.2	0.053272	-0.540193	5	5	ENST00000537031.1	0.168609	-0.172829	5	5	0.133617	0.871511	-0.721632	0.557907
WNT6	P1P2	0.0718921	0.525657	5	5	P1P2	0.897056	0.190441	5	5	P1P2	0.307071	0.662507	5	5	P1P2	0.309416	0.407159	5	5	0.20743	0.675577	1.65301	0.842137		P1P2	0.139449	-0.397197	5	5	P1P2	0.296649	0.153221	5	5	P1P2	0.998649	-0.139873	5	5	P1P2	0.993354	-0.0369285	5	5	0.000106935	0.00297082	-0.171228	0.000495832		P1P2	0.643856	0.0939997	5	5	P1P2	0.0919798	0.522318	5	5	P1P2	0.0677391	0.357495	5	5	P1P2	0.0972606	0.345552	5	5	0.349721	1.28597	1.08122	1.09426
WNT7A	P1P2	0.773875	0.0213519	5	5	P1P2	0.192246	-0.380155	5	5	P1P2	0.912846	0.129988	5	5	P1P2	0.393994	-0.0545932	5	5	0.0220835	0.42011	-0.418636	0.169342		P1P2	0.286433	-0.309407	5	5	P1P2	0.307216	0.342161	5	5	P1P2	0.294233	-0.215301	5	5	P1P2	0.679969	-0.0930245	5	5	0.0155826	0.178668	-0.434273	0.0727455		P1P2	0.204011	-0.177207	5	5	P1P2	0.653507	-0.0587049	5	5	P1P2	0.275348	-0.237436	5	5	P1P2	0.129251	-0.132286	5	5	0.117545	0.973894	-0.58063	0.515928
WNT7B	P2	0.799511	-0.0863891	5	5	P1	0.117918	-0.286809	5	5	P1	0.0307204	0.618693	5	5	P2	0.568708	-0.171255	5	5	0.0419763	0.276004	-0.942036	0.230903		P2	0.0291765	-0.504095	5	5	P1	0.289083	0.181184	5	5	P1	0.0864785	-0.226128	5	5	P1	0.324617	-0.165334	5	5	0.0807868	0.547961	-0.773346	0.377879		P2	0.0119846	-0.587894	5	5	P1	0.500729	-0.106599	5	5	P1	0.454651	0.166365	5	5	P1	0.214463	-0.13549	5	5	0.0905952	0.734486	-0.591774	0.395688
WNT8A	P1P2	0.0476618	-0.437689	5	5	P1P2	0.880353	0.0491351	5	5	P1P2	0.133678	-0.342961	5	5	P1P2	0.110366	-0.335919	5	5	0.32153	1.20812	-1.6808	1.6088		P1P2	0.147993	0.445001	5	5	P1P2	0.272253	-0.355306	5	5	P1P2	0.334508	0.468003	5	5	P1P2	0.41111	0.185899	5	5	0.0717649	0.439133	0.873657	0.337268		P1P2	0.90206	-0.139647	5	5	P1P2	0.441576	-0.418444	5	5	P1P2	0.879007	0.0441546	5	5	P1P2	0.617834	-0.140996	5	5	0.0294861	0.230598	-0.610921	0.127761
WNT8B	P1P2	0.869639	0.228758	5	5	P1P2	0.342723	0.265405	5	5	P1P2	0.323565	-0.142926	5	5	P1P2	0.921858	0.191249	5	5	0.00675795	0.0403447	0.684333	0.0241815		P1P2	0.524666	0.0610582	5	5	P1P2	0.448646	-0.181761	5	5	P1P2	0.151796	0.591555	5	5	P1P2	0.339474	0.134157	5	5	0.0629456	0.514917	0.631027	0.296074		P1P2	0.414558	0.230831	5	5	P1P2	0.914996	0.0826715	5	5	P1P2	0.433375	0.387144	5	5	P1P2	0.764671	0.190656	5	5	0.0222163	0.132989	0.542513	0.0632167
WNT9A	P1P2	0.360588	-0.154606	5	5	P1P2	0.226241	-0.324925	5	5	P1P2	0.741371	-0.0790769	5	5	P1P2	0.149837	-0.203783	5	5	0.167995	0.949453	-1.08797	0.896905		P1P2	0.765863	0.0449754	5	5	P1P2	0.417836	0.305688	5	5	P1P2	0.71458	0.433827	5	5	P1P2	0.272155	0.146014	5	5	0.082525	0.625381	0.686628	0.388071		P1P2	0.287082	-0.0478274	5	5	P1P2	0.753285	-0.132686	5	5	P1P2	0.741636	0.0335308	5	5	P1P2	0.810207	0.086272	5	5	0.00788561	0.0970367	0.179481	0.0164053
WNT9B	P1	0.0705694	0.615043	5	5	P1	0.438327	0.20721	5	5	P2	0.762217	-0.0267544	5	5	P1	0.140727	0.299623	5	5	0.255165	1.0482	1.17055	0.996864		P1	0.00887364	-0.621619	5	5	P2	0.428386	0.124339	5	5	P2	0.467109	0.405057	5	5	P1	0.149113	-0.336418	5	5	0.278045	1.04353	-1.5756	1.30221		P2	0.396009	-0.110907	5	5	P2	0.477674	0.20495	5	5	P2	0.502393	0.275236	5	5	P1	0.46656	0.0157886	5	5	0.00522751	0.334736	-0.0656492	0.021736
WRAP53	P1P2	0.906633	-0.0241235	5	5	P1P2	0.445607	0.226465	5	5	P1P2	0.475907	0.213384	5	5	P1P2	0.451175	0.131538	5	5	0.0454668	0.378651	0.41644	0.143944		P1P2	0.943119	-0.0189197	5	5	P1P2	0.919808	-0.0819552	5	5	P1P2	0.264888	-0.182563	5	5	P1P2	0.430844	-0.107432	5	5	0.0392859	0.393951	-0.501834	0.183511		P1P2	0.804938	0.012259	5	5	P1P2	0.205023	0.230216	5	5	P1P2	0.936987	-0.0537632	5	5	P1P2	0.984483	0.0175606	5	5	0.000119271	0.00687517	-0.0594867	0.000404033
WRAP73	P1P2	0.606755	-0.130319	5	5	P1P2	0.904755	-0.0598476	5	5	P1P2	0.256172	-0.266266	5	5	P1P2	0.371865	-0.127734	5	5	0.0548763	0.469387	-0.746779	0.320828		P1P2	0.307198	-0.231985	5	5	P1P2	0.999654	-0.10627	5	5	P1P2	0.328816	0.254355	5	5	P1P2	0.99965	-0.151497	5	5	2.30168e-05	0.000168751	-0.708465	0.000107636		P1P2	0.0805905	-0.340456	5	5	P1P2	0.857698	-0.280916	5	5	P1P2	0.944348	-0.191012	5	5	P1P2	0.608335	-0.240188	5	5	0.0518465	0.254959	-0.955898	0.206338
WRB	P1P2	0.937572	-0.0418601	4	4	P1P2	0.150585	0.826037	4	4	P1P2	0.0352153	-0.421043	4	4	P1P2	0.422306	0.127352	4	4	0.0476771	0.408923	0.397658	0.148872		P1P2	0.456331	-0.258613	4	4	P1P2	0.379989	-0.658032	4	4	P1P2	0.910674	-0.0491535	4	4	P1P2	0.442938	-0.327736	4	4	0.115906	0.443854	-1.53488	0.542822		P1P2	0.421641	-0.219458	4	4	P1P2	0.107224	0.31502	4	4	P1P2	0.0266611	-0.472528	4	4	P1P2	0.407692	-0.133664	4	4	0.0520847	0.427495	-0.585424	0.228121
WRN	P1P2	0.0564709	0.444232	5	5	P1P2	0.544866	-0.264212	5	5	P1P2	0.883419	0.00943693	5	5	P1P2	0.911793	0.111676	5	5	0.00447864	0.0433316	0.327328	0.0131271		P1P2	0.213919	-0.457432	5	5	P1P2	0.273011	0.260738	5	5	P1P2	0.428635	0.507934	5	5	P1P2	0.583418	0.128046	5	5	0.0299653	0.25574	0.60237	0.140967		P1P2	0.500659	0.0535026	5	5	P1P2	0.623665	0.109278	5	5	P1P2	0.322016	0.351767	5	5	P1P2	0.57792	0.233176	5	5	0.0555268	0.279905	0.690392	0.164404
WRNIP1	P1P2	0.867979	0.153084	5	5	P1P2	0.417631	0.399892	5	5	P1P2	0.127232	-0.24434	5	5	P1P2	0.733899	0.0861297	5	5	0.0115727	0.14263	0.212715	0.0285812		P1P2	0.935641	-0.00223908	5	5	P1P2	0.942228	-0.0567883	5	5	P1P2	0.423469	0.406718	5	5	P1P2	0.65636	0.0996245	5	5	0.0182171	0.195931	0.469097	0.0857781		P1P2	0.774437	0.095995	5	5	P1P2	0.463919	0.34213	5	5	P1P2	0.916273	0.112358	5	5	P1P2	0.5647	0.143955	5	5	0.0357271	0.274224	0.380095	0.0943328
WSB1	P1P2	0.277872	0.0542587	5	5	P1P2	0.573305	-0.204458	5	5	P1P2	0.689018	-0.060683	5	5	P1P2	0.872353	-0.0589026	5	5	0.00349337	0.061779	-0.43797	0.0259749		P1P2	0.688914	0.326784	5	5	P1P2	0.367654	0.459368	5	5	P1P2	0.450173	-0.0824312	5	5	P1P2	0.840533	0.166243	5	5	0.0125422	0.0846593	0.781484	0.0589591		P1P2	0.20162	0.360987	5	5	P1P2	0.467014	0.163356	5	5	P1P2	0.235675	-0.111853	5	5	P1P2	0.649146	0.127405	5	5	0.0239085	0.204984	0.322534	0.060526
WSB2	P1P2	0.810613	-0.302293	5	5	P1P2	0.82466	0.112693	5	5	P1P2	0.156752	0.176582	5	5	P1P2	0.659522	0.0789025	5	5	0.0142633	0.190933	0.18029	0.0325912		P1P2	0.807264	0.0646262	5	5	P1P2	0.891959	0.0994552	5	5	P1P2	0.2503	-0.356477	5	5	P1P2	0.404159	-0.0579966	5	5	0.0228186	0.409586	-0.27002	0.106239		P1P2	0.389475	-0.216671	5	5	P1P2	0.921358	0.0243025	5	5	P1P2	0.763986	0.00292938	5	5	P1P2	0.617834	-0.0893507	5	5	0.0186857	0.222489	-0.431308	0.0901985
WSCD1	P1P2	0.692299	-0.0866175	5	5	P1P2	0.441331	0.249392	5	5	P1P2	0.830352	0.247957	5	5	P1P2	0.569282	0.0965115	5	5	0.0236137	0.2616	0.259293	0.0634419		P1P2	0.766189	0.044495	5	5	P1P2	0.686847	-0.44004	5	5	P1P2	0.778018	-0.0918635	5	5	P1P2	0.503247	-0.122937	5	5	0.0366622	0.324745	-0.57454	0.171339		P1P2	0.855536	-0.0890654	5	5	P1P2	0.796579	-0.112079	5	5	P1P2	0.949035	0.16823	5	5	P1P2	0.960882	-0.0242186	5	5	0.000419704	0.0176232	-0.204788	0.00354895
WSCD2	P1P2	0.109451	-0.0898532	5	5	P1P2	0.160268	0.593811	5	5	P1P2	0.248988	-0.20411	5	5	P1P2	0.597139	0.00303872	5	5	0.000680445	0.224397	-0.160071	0.0358439		P1P2	0.755449	0.164547	5	5	P1P2	0.122066	-0.530643	5	5	P1P2	0.0707008	0.64258	5	5	P1P2	0.678043	0.0633795	5	5	0.0106948	0.176321	0.299137	0.0504772		P1P2	0.449869	-0.217696	5	5	P1P2	0.960295	0.0293776	5	5	P1P2	0.241201	0.464303	5	5	P1P2	0.838512	0.0767263	5	5	0.00586884	0.0806687	0.146282	0.0111892
WT1	P1P2	0.632946	0.0722815	5	5	P1P2	0.627998	0.110662	5	5	P1P2	0.169759	-0.138696	5	5	P1P2	0.725001	-0.0410717	5	5	0.00573612	0.143694	-0.357972	0.0499948		P1P2	0.968305	-0.0241635	5	5	P1P2	0.89745	-0.0540453	5	5	P1P2	0.025147	0.756506	5	5	P1P2	0.291355	0.23564	5	5	0.126204	0.630605	1.1069	0.592832		P1P2	0.91977	0.11159	5	5	P1P2	0.842158	0.206756	5	5	P1P2	0.139712	0.59977	5	5	P1P2	0.306207	0.309467	5	5	0.159062	0.636956	0.95572	0.491226
WTAP	P1P2	0.547707	0.12082	5	5	P1P2	0.578787	0.252078	5	5	P1P2	0.968651	0.00860534	5	5	P1P2	0.983133	0.0965168	5	5	0.000713024	0.0078987	0.259317	0.00191572		P1P2	0.662058	-0.103618	5	5	P1P2	0.342156	0.413812	5	5	P1P2	0.273694	0.343502	5	5	P1P2	0.456399	0.216623	5	5	0.0737938	0.395845	1.01773	0.346694		P1P2	0.984533	0.00153783	5	5	P1P2	0.0444414	0.664916	5	5	P1P2	0.243743	0.282249	5	5	P1P2	0.111312	0.316273	5	5	0.301552	1.18716	0.979388	0.933804
WTH3DI	P1P2	0.715472	-0.0952517	5	5	P1P2	0.771453	-0.0894621	5	5	P1P2	0.139015	0.68882	5	5	P1P2	0.382832	0.0922274	5	5	0.0384581	0.44452	0.240072	0.100108		P1P2	0.899026	-0.00707369	5	5	P1P2	0.519589	0.184646	5	5	P1P2	0.497178	-0.118665	5	5	P1P2	0.81798	0.0236427	5	5	0.002063	0.088699	0.112803	0.00984287		P1P2	0.639933	-0.0557573	5	5	P1P2	0.615333	0.0637954	5	5	P1P2	0.222333	0.549916	5	5	P1P2	0.446112	0.153881	5	5	0.0539441	0.390014	0.414616	0.145346
WTIP	P1P2	0.195392	0.485771	5	5	P1P2	0.140499	0.528118	5	5	P1P2	0.66092	-0.20712	5	5	P1P2	0.0788802	0.268976	5	5	0.296689	1.3291	1.03305	1.13949		P1P2	0.396922	-0.428297	3	3	P1P2	0.460034	-0.172887	3	3	P1P2	0.816944	-0.130513	4	4	P1P2	0.0734665	-0.282685	3	3	0.320539	1.37935	-1.32363	1.50088		P1P2	0.295171	0.451991	5	5	P1P2	0.317568	0.108316	5	5	P1P2	0.8184	0.00388039	5	5	P1P2	0.548805	0.180077	5	5	0.0469248	0.295225	0.505719	0.131781
WWC1	P1P2	0.666819	-0.167359	3	3	P1P2	0.194782	-0.272024	3	3	P1P2	0.469524	0.157089	3	3	P1P2	0.396039	-0.0940982	3	3	0.0378522	0.429374	-0.595874	0.239698		P1P2	0.100054	0.674564	3	3	P1P2	0.0269988	0.648346	4	4	P1P2	0.558174	-0.393047	4	4	P1P2	0.0134903	0.427166	3	3	0.798791	2.51435	2.00501	3.74932		P1P2	0.0393059	0.509795	3	3	P1P2	0.404446	-0.236299	4	4	P1P2	0.520915	-0.234253	4	4	P1P2	0.0183601	0.326522	3	3	0.566884	2.17708	1.01504	1.76223
WWC2	P1P2	0.200239	0.736005	5	5	P1P2	0.585747	0.437964	5	5	P1P2	0.48458	0.0274175	5	5	P1P2	0.0687899	0.377915	5	5	0.439316	1.51059	1.5218	1.76906		P1P2	0.714253	0.0384186	5	5	P1P2	0.668112	-0.247497	5	5	P1P2	0.736809	0.344589	5	5	P1P2	0.96818	-0.0465032	5	5	0.000653095	0.0145041	-0.216125	0.00303528		P1P2	0.0619075	0.436751	5	5	P1P2	0.270467	0.213973	5	5	P1P2	0.199343	0.350125	5	5	P1P2	0.045236	0.32168	5	5	0.432504	1.68036	0.998194	1.34209
WWC3	P1P2	0.34079	-0.179027	4	4	P1P2	0.860372	-0.0501348	4	4	P1P2	0.936718	0.0536244	4	4	P1P2	0.683222	-0.0585125	4	4	0.00968019	0.172286	-0.43622	0.0721673		P1P2	0.47858	-0.149277	4	4	P1P2	0.833947	-0.0093479	3	3	P1P2	0.576129	0.170862	4	4	P1P2	0.687239	-0.0221071	3	3	0.00360108	0.165408	-0.101727	0.0165706		P1P2	0.193809	-0.312027	4	4	P1P2	0.306352	-0.190577	4	4	P1P2	0.629109	0.203233	4	4	P1P2	0.806872	-0.0551503	4	4	0.00513977	0.0968272	-0.312364	0.0291109
WWOX	P1P2	0.807343	0.154386	5	5	P1P2	0.0624728	-0.501343	5	5	P1P2	0.41184	-0.194344	5	5	P1P2	0.121132	-0.198667	5	5	0.182126	1.05209	-1.06502	0.976347		P1P2	0.179325	-0.571747	5	5	P1P2	0.747132	0.13303	5	5	P1P2	0.915726	-0.130643	5	5	P1P2	0.468683	-0.127017	5	5	0.0418039	0.359411	-0.59367	0.195389		P1P2	0.0632735	-0.335944	5	5	P1P2	0.0478516	-0.393316	5	5	P1P2	0.322221	-0.177109	5	5	P1P2	0.0293175	-0.299089	5	5	0.458466	1.886	-1.16075	1.77928
WWP1	P1P2	0.848103	0.256007	5	5	P1P2	0.260721	-0.288038	5	5	P1P2	0.312709	0.255135	5	5	P1P2	0.964926	0.0278395	5	5	0.000431678	0.0158081	-0.0488027	0.000756733		P1P2	0.730254	-0.391155	5	5	P1P2	0.57562	-0.228217	5	5	P1P2	0.288042	-0.652505	5	5	P1P2	0.425223	-0.396958	5	5	0.147423	0.489011	-1.85948	0.690579		P1P2	0.566542	-0.175981	5	5	P1P2	0.0634059	-0.54754	5	5	P1P2	0.348801	-0.316659	5	5	P1P2	0.186543	-0.310983	5	5	0.226775	0.904637	-1.20211	0.876605
WWP2	P1P2	0.155334	0.234604	5	5	P1P2	0.00837224	0.829727	5	5	P1P2	0.312911	0.306643	5	5	P1P2	0.00835142	0.400035	5	5	0.831368	2.74232	1.62104	3.36892		P1P2	0.886189	-0.115335	5	5	P1P2	0.0999494	-0.632075	5	5	P1P2	0.498251	0.132081	5	5	P1P2	0.343032	-0.115237	5	5	0.0535469	0.503304	-0.538434	0.250192		P1P2	0.354064	0.160236	5	5	P1P2	0.089087	0.320724	5	5	P1P2	0.191221	0.452897	5	5	P1P2	0.0359791	0.287356	5	5	0.414928	1.7622	0.878821	1.26897
WWTR1	P1P2	0.080261	0.30462	5	5	P1P2	0.944045	0.0101214	5	5	P1P2	0.290179	0.316597	5	5	P1P2	0.297105	0.210446	5	5	0.110924	0.609868	0.770459	0.406102		P1P2	0.652789	-0.18684	5	5	P1P2	0.693562	-0.141069	5	5	P1P2	0.54218	-0.219119	5	5	P1P2	0.313546	-0.191202	5	5	0.0963085	0.575081	-0.894649	0.450634		P1P2	0.33789	0.184109	5	5	P1P2	0.602633	-0.116353	5	5	P1P2	0.960424	-0.097887	5	5	P1P2	0.950777	0.0423865	5	5	0.000929168	0.0225749	0.0268539	0.000588674
XAB2	P1P2	0.296594	0.263933	5	5	P1P2	0.72627	-0.00356949	5	5	P1P2	0.486166	-0.179231	5	5	P1P2	0.863038	-0.0509828	5	5	0.00326139	0.0662713	-0.402438	0.0257441		P1P2	0.720319	-0.284593	5	5	P1P2	0.510624	-0.372735	5	5	P1P2	0.519427	0.262198	5	5	P1P2	0.90752	-0.108095	5	5	0.00455554	0.045423	-0.50494	0.0212802		P1P2	0.499052	0.0496628	5	5	P1P2	0.17191	-0.475936	5	5	P1P2	0.736874	0.0854878	5	5	P1P2	0.557861	0.0751865	5	5	0.0190578	0.267034	0.140927	0.0357215
XAF1	P1P2	0.329143	0.213097	5	5	P1P2	0.328297	0.246512	5	5	P1P2	0.346656	0.22925	5	5	P1P2	0.195146	0.293517	5	5	0.208292	0.869754	1.14316	0.81123		P1P2	0.609959	-0.262065	5	5	P1P2	0.589912	0.0744442	5	5	P1P2	0.770887	-0.0440272	5	5	P1P2	0.721546	-0.0389549	5	5	0.00552132	0.145615	-0.18073	0.025616		P1P2	0.867126	0.0513162	5	5	P1P2	0.0371842	0.319983	5	5	P1P2	0.558303	0.156184	5	5	P1P2	0.227868	0.192492	5	5	0.123641	0.733998	0.548897	0.352566
XAGE1B	ENST00000518075.1	0.60381	-0.0418371	5	5	ENST00000518075.1	0.70952	0.60773	5	5	ENST00000518075.1	0.761251	0.0904993	5	5	ENST00000518075.1	0.380531	0.260478	5	5	0.109299	0.502641	0.994928	0.417482		ENST00000518075.1	0.195473	0.400619	5	5	ENST00000518075.1	0.65302	-0.953348	5	5	ENST00000518075.1	0.268899	0.192104	5	5	ENST00000518075.1	0.931878	0.0104047	5	5	0.000318807	0.0308626	0.050727	0.00155432		ENST00000518075.1	0.210079	0.156911	5	5	ENST00000518075.1	0.332079	-0.277558	5	5	ENST00000518075.1	0.148484	0.368348	5	5	ENST00000518075.1	0.40297	0.0615715	5	5	0.024304	0.411938	0.0935765	0.0369372
XAGE2	ENST00000330906.4	0.21552	-0.414197	4	4	ENST00000330906.4	0.301299	-0.233625	4	4	ENST00000330906.4	0.501867	0.0907882	4	4	ENST00000330906.4	0.117884	-0.198071	4	4	0.183918	1.06519	-1.06235	0.986439		ENST00000330906.4	0.560265	0.694229	4	4	ENST00000330906.4	0.214594	0.347655	3	3	ENST00000330906.4	0.155795	0.39633	3	3	ENST00000330906.4	0.146066	0.228288	3	3	0.190723	0.978684	1.07243	0.89596		ENST00000330906.4	0.840505	0.256319	4	4	ENST00000330906.4	0.361009	0.318992	4	4	ENST00000330906.4	0.375864	0.334578	4	4	ENST00000330906.4	0.662517	0.333782	4	4	0.0596813	0.225348	1.04028	0.186006
XAGE3	P1P2	0.478234	0.407734	4	4	P1P2	0.286084	-0.110614	4	4	P1P2	0.856365	0.264329	4	4	P1P2	0.503442	0.129947	4	4	0.0387307	0.326143	0.409299	0.121992		P1P2	0.130346	-0.488904	4	4	P1P2	0.113407	0.44148	4	4	P1P2	0.455937	-0.197831	4	4	P1P2	0.733312	-0.0606126	4	4	0.00816521	0.140492	-0.282287	0.0380273		P1P2	0.23071	-0.0661753	4	4	P1P2	0.0735159	0.329893	4	4	P1P2	0.423739	0.0452454	4	4	P1P2	0.509493	0.0627887	4	4	0.0183884	0.305889	0.0978098	0.0286447
XAGE5	ENST00000351072.1,ENST00000425386.1	0.21343	0.0269228	4	4	ENST00000351072.1,ENST00000425386.1	0.555746	0.0370163	4	4	ENST00000375501.1	0.161253	0.618523	5	5	ENST00000375501.1	0.288569	0.259095	5	5	0.139846	0.645934	0.988719	0.533662		ENST00000351072.1,ENST00000425386.1	0.372115	0.183139	5	5	ENST00000351072.1,ENST00000425386.1	0.454268	-0.203822	3	3	ENST00000351072.1,ENST00000425386.1	0.308686	-0.383376	5	5	ENST00000351072.1,ENST00000425386.1	0.408713	-0.106931	3	3	0.0415517	0.418478	-0.499486	0.194091		ENST00000351072.1,ENST00000425386.1	0.29751	0.0329265	5	5	ENST00000351072.1,ENST00000425386.1	0.47298	0.208451	4	4	ENST00000351072.1,ENST00000425386.1	0.225536	-0.523032	5	5	ENST00000351072.1,ENST00000425386.1	0.248794	0.158402	4	4	0.0957003	0.674273	0.430339	0.259994
XBP1	P1P2	0.764524	-0.0207684	5	5	P1P2	0.342508	-0.218909	5	5	P1P2	0.674141	0.0907825	5	5	P1P2	0.533134	-0.0780507	5	5	0.0213206	0.288349	-0.523878	0.143105		P1P2	0.951283	0.028159	5	5	P1P2	0.185367	0.188128	5	5	P1P2	0.383697	-0.273825	5	5	P1P2	0.656994	0.0913766	5	5	0.0166706	0.194368	0.430421	0.0785255		P1P2	0.923451	-0.0324207	5	5	P1P2	0.938795	0.113063	5	5	P1P2	0.5129	-0.146494	5	5	P1P2	0.88102	0.0418101	5	5	0.00230016	0.056632	0.0248495	0.00136708
XCL1	P1P2	0.459986	0.0360624	4	4	P1P2	0.673183	-0.156012	4	4	P1P2	0.184027	-0.216809	4	4	P1P2	0.507674	-0.0897581	4	4	0.0264261	0.313314	-0.576402	0.169702		P1P2	0.181722	-0.291314	4	4	P1P2	0.159601	-0.359406	4	4	P1P2	0.652586	-0.104193	4	4	P1P2	0.0529883	-0.230148	4	4	0.293628	1.49648	-1.07727	1.37441		P1P2	0.394931	-0.237771	4	4	P1P2	0.0245319	-0.443125	4	4	P1P2	0.0952971	-0.379174	4	4	P1P2	0.0303013	-0.361634	4	4	0.549155	1.95114	-1.37827	2.09295
XCL2	P1P2	0.378821	-0.341003	5	5	P1P2	0.140955	-0.266844	5	5	P1P2	0.992919	-0.0126656	5	5	P1P2	0.470191	-0.344154	5	5	0.112788	0.416017	-1.71775	0.56295		P1P2	0.30943	0.119389	5	5	P1P2	0.379069	0.377061	5	5	P1P2	0.578083	0.256552	5	5	P1P2	0.188033	0.295642	5	5	0.214567	0.890829	1.38826	1.00755		P1P2	0.864474	-0.263313	5	5	P1P2	0.883941	-0.0101054	5	5	P1P2	0.523794	0.111561	5	5	P1P2	0.574458	-0.0550576	5	5	0.0132547	0.250107	-0.312042	0.0751216
XCR1	P1P2	0.171117	0.324411	5	5	P1P2	0.963915	-0.0616298	5	5	P1P2	0.185236	0.485034	5	5	P1P2	0.0988058	0.325519	5	5	0.327218	1.25965	1.28673	1.29345		P1P2	0.681486	-0.0548331	4	4	P1P2	0.114183	0.486178	4	4	P1P2	0.771534	-0.0437661	5	5	P1P2	0.673664	0.130022	4	4	0.0223061	0.187736	0.611636	0.10493		P1P2	0.29888	0.365731	5	5	P1P2	0.000923957	0.745385	5	5	P1P2	0.765269	0.810594	5	5	P1P2	0.126919	0.707699	5	5	0.634433	1.46412	2.34071	2.09838
XDH	P1P2	0.530139	-0.0947301	3	3	P1P2	0.401533	-0.190611	3	3	P1P2	0.156633	-0.262528	3	3	P1P2	0.149041	-0.182623	3	3	0.150974	0.938254	-0.99304	0.820941		P1P2	0.432266	0.137403	3	3	P1P2	0.819538	0.0854087	3	3	P1P2	0.339217	0.355393	3	3	P1P2	0.394727	0.192735	3	3	0.0778077	0.461404	0.905711	0.365638		P1P2	0.722237	0.0452633	3	3	P1P2	0.435808	-0.106175	3	3	P1P2	0.803533	0.0716111	3	3	P1P2	0.901767	0.00356637	3	3	0.000160151	0.045017	-0.108156	0.00485685
XG	P1P2	0.602927	-0.0372815	5	5	P1P2	0.168348	-0.0372995	5	5	P1P2	0.171871	0.558702	5	5	P1P2	0.342724	0.127068	5	5	0.059094	0.507875	0.396386	0.184342		P1P2	0.888889	-0.296932	5	5	P1P2	0.681746	-0.0260528	5	5	P1P2	0.374775	0.229344	4	4	P1P2	0.129433	0.253633	4	4	0.225214	1.05863	1.19127	1.0578		P1P2	0.216276	-0.186236	5	5	P1P2	0.329771	-0.207643	5	5	P1P2	0.0346271	0.869662	5	5	P1P2	0.674282	0.184761	5	5	0.0316235	0.194544	0.522012	0.0893468
XIAP	P1P2	0.770324	0.288559	5	5	P1P2	0.186966	-0.463732	5	5	P1P2	0.971009	-0.0223017	5	5	P1P2	0.709206	-0.0437309	5	5	0.00652586	0.15382	-0.369902	0.0551997		P1P2	0.205844	-0.615762	5	5	P1P2	0.836015	0.0153722	5	5	P1P2	0.815915	-0.201497	5	5	P1P2	0.385171	-0.182418	5	5	0.0755844	0.470194	-0.853459	0.353628		P1P2	0.299469	-0.422612	5	5	P1P2	0.21562	-0.253618	5	5	P1P2	0.771695	-0.034216	5	5	P1P2	0.417389	-0.250427	5	5	0.0950268	0.451389	-0.991506	0.376236
XIRP1	P1P2	0.6441	0.209398	5	5	P1P2	0.444095	0.152998	5	5	P1P2	0.778048	0.133219	5	5	P1P2	0.876351	0.10197	5	5	0.00584507	0.0615198	0.283781	0.0162668		P1P2	0.472107	-0.226457	5	5	P1P2	0.819784	-0.1288	5	5	P1P2	0.30929	0.326714	5	5	P1P2	0.501013	0.0602673	5	5	0.0180893	0.312955	0.284543	0.0854058		P1P2	0.688889	-0.158037	5	5	P1P2	0.687947	-0.0820785	5	5	P1P2	0.418953	0.474214	5	5	P1P2	0.862373	0.198561	5	5	0.0127684	0.0737932	0.570003	0.036654
XIRP2	P1P2	0.10297	-0.620647	5	5	P1P2	0.151759	0.67558	5	5	P1P2	0.265489	0.0276109	5	5	P1P2	0.839834	-0.00277268	5	5	0.000210187	0.0759523	-0.186144	0.0141109		P1P2	0.113433	0.63189	5	5	P1P2	0.495639	-0.426112	4	4	P1P2	0.379551	-0.0144287	5	5	P1P2	0.285406	0.209192	4	4	0.113913	0.629507	0.982882	0.535216		P1P2	0.851899	0.0574494	5	5	P1P2	0.336302	0.369378	5	5	P1P2	0.877017	-0.0918031	5	5	P1P2	0.505183	0.12004	5	5	0.0355981	0.322282	0.296922	0.0880527
XK	P1P2	0.693545	-0.0589562	5	5	P1P2	0.419821	0.12771	5	5	P1P2	0.930294	0.167501	5	5	P1P2	0.629799	0.0343906	5	5	0.00690555	0.205642	-0.0194116	0.00389782		P1P2	0.41521	-0.382976	5	5	P1P2	0.148527	-0.313252	4	4	P1P2	0.646962	-0.227465	5	5	P1P2	0.0897431	-0.333654	4	4	0.349335	1.31943	-1.56263	1.63608		P1P2	0.142028	-0.285072	5	5	P1P2	0.255713	-0.149797	5	5	P1P2	0.6482	-0.195282	5	5	P1P2	0.172567	-0.315315	5	5	0.240599	0.949441	-1.21718	0.928757
XKR3	P1P2	0.773552	-0.0619889	5	5	P1P2	0.312039	0.360966	5	5	P1P2	0.9105	0.147897	5	5	P1P2	0.640047	0.151072	5	5	0.029276	0.215182	0.504078	0.0976845		P1P2	0.684514	0.106907	5	5	P1P2	0.471574	-0.165458	5	5	P1P2	0.772182	0.147158	5	5	P1P2	0.724831	-0.05928	5	5	0.00828518	0.145626	-0.276039	0.0385801		P1P2	0.819977	0.0851821	5	5	P1P2	0.90797	0.0488878	5	5	P1P2	0.372209	0.202063	5	5	P1P2	0.510059	0.145151	5	5	0.0424394	0.323327	0.384255	0.112348
XKR4	P1P2	0.25536	-0.48646	5	5	P1P2	0.120929	-0.666459	5	5	P1P2	0.908155	-0.0515638	5	5	P1P2	0.277946	-0.460019	5	5	0.255788	0.764865	-2.23757	1.24418		P1P2	0.105943	0.787868	5	5	P1P2	0.0387423	0.608537	4	4	P1P2	0.216784	0.537557	5	5	P1P2	0.0733121	0.438885	4	4	0.498057	1.53832	2.05996	2.33769		P1P2	0.904731	0.282877	5	5	P1P2	0.00661292	0.476622	5	5	P1P2	0.176519	0.37473	5	5	P1P2	0.0602457	0.366755	5	5	0.447468	1.57322	1.15496	1.40913
XKR5	P1P2	0.137973	0.309325	5	5	P1P2	0.0558798	-0.717741	5	5	P1P2	0.403227	-0.283278	5	5	P1P2	0.368253	-0.246134	5	5	0.106786	0.514561	-1.27798	0.554456		P1P2	0.00355572	-0.832773	5	5	P1P2	0.0667249	0.416273	3	3	P1P2	0.966237	-0.0873186	5	5	P1P2	0.683077	0.0699488	3	3	0.0115786	0.173754	0.329942	0.0546153		P1P2	0.00774363	-0.567573	5	5	P1P2	0.365261	0.317539	5	5	P1P2	0.945017	-0.133692	5	5	P1P2	0.485928	-0.23685	5	5	0.0742355	0.369349	-0.944289	0.295966
XKR6	P1P2	0.452162	0.188414	5	5	P1P2	0.688857	-0.154183	5	5	P1P2	0.604101	-0.110896	5	5	P1P2	0.933953	0.0288893	5	5	0.000857284	0.030275	-0.0440928	0.00130844		P1P2	0.464507	-0.309887	5	5	P1P2	0.355777	-0.295116	5	5	P1P2	0.859563	-0.0496456	5	5	P1P2	0.224808	-0.288537	5	5	0.187026	0.791699	-1.35107	0.875749		P1P2	0.550673	-0.0688635	5	5	P1P2	0.0591425	-0.453571	5	5	P1P2	0.485664	-0.0686493	5	5	P1P2	0.332499	-0.212479	5	5	0.10161	0.554091	-0.85953	0.411036
XKR7	P1P2	0.3637	0.108656	5	5	P1P2	0.65219	0.84182	5	5	P1P2	0.515461	-0.0102504	5	5	P1P2	0.977737	0.38587	5	5	0.00377297	0.0127762	1.5575	0.0152289		P1P2	0.716805	0.169367	5	5	P1P2	0.668427	-0.641123	5	5	P1P2	0.584465	0.309169	5	5	P1P2	0.970976	0.00985373	5	5	0.000126046	0.0128793	0.0481436	0.000615836		P1P2	0.269707	0.224759	5	5	P1P2	0.694168	0.199724	5	5	P1P2	0.294281	0.0874654	5	5	P1P2	0.17177	0.0726915	5	5	0.0556129	0.804589	0.13225	0.101178
XKR8	P1P2	0.108153	0.399318	4	4	P1P2	0.152068	0.571545	4	4	P1P2	0.0759663	-0.391026	4	4	P1P2	0.47318	0.16005	4	4	0.0520121	0.363102	0.544359	0.176902		P1P2	0.177385	-0.287429	4	4	P1P2	0.303096	-0.611169	4	4	P1P2	0.0972757	0.901277	4	4	P1P2	0.616001	-0.000342536	4	4	7.20759e-05	0.210468	0.000331241	6.96993e-05		P1P2	0.881978	0.0804688	4	4	P1P2	0.787615	-0.157078	4	4	P1P2	0.481424	0.418032	4	4	P1P2	0.518641	0.0834034	4	4	0.0237811	0.302103	0.169505	0.0483313
XKR9	P1P2	0.935775	0.0375169	5	5	P1P2	0.983471	-0.0733447	5	5	P1P2	0.898784	-0.18808	5	5	P1P2	0.897056	-0.0976969	5	5	0.00460939	0.0504862	-0.61202	0.0288754		P1P2	0.467643	-0.174668	5	5	P1P2	0.905353	-0.00850341	5	5	P1P2	0.364586	-0.272484	5	5	P1P2	0.365343	-0.194069	5	5	0.0848662	0.500264	-0.908091	0.397108		P1P2	0.230535	-0.21343	5	5	P1P2	0.811267	-0.0996878	5	5	P1P2	0.120327	-0.395301	5	5	P1P2	0.110366	-0.14588	5	5	0.139632	1.05901	-0.62791	0.601013
XKRX	P1P2	0.324356	0.311513	5	5	P1P2	0.148882	0.550574	5	5	P1P2	0.541441	0.116978	5	5	P1P2	0.107565	0.336533	5	5	0.325875	1.22273	1.33615	1.29383		P1P2	0.126236	-0.252763	5	5	P1P2	0.166034	-0.42928	4	4	P1P2	0.639378	0.215326	5	5	P1P2	0.497762	-0.0902208	4	4	0.027335	0.32253	-0.421126	0.127592		P1P2	0.48894	-0.062046	5	5	P1P2	0.348528	0.311915	5	5	P1P2	0.299343	0.360898	5	5	P1P2	0.514413	0.133356	5	5	0.0384982	0.316645	0.343232	0.0990868
XPA	P1P2	0.0454331	0.495791	5	5	P1P2	0.89739	0.165221	5	5	P1P2	0.525334	0.206005	5	5	P1P2	0.465525	0.272118	5	5	0.0903585	0.400985	1.04715	0.347712		P1P2	0.540942	-0.0946069	5	5	P1P2	0.348366	0.304749	5	5	P1P2	0.0472197	0.622137	5	5	P1P2	0.280665	0.281256	5	5	0.1552	0.67059	1.3208	0.728835		P1P2	0.152616	0.441757	5	5	P1P2	0.1005	0.391466	5	5	P1P2	0.00930893	0.806888	5	5	P1P2	0.00645402	0.4688	5	5	1.02675	3.0311	1.50985	3.30684
XPC	P2	0.0987591	0.279376	4	4	P1	0.278508	-0.478666	5	5	P2	0.215469	0.462718	4	4	P2	0.0724373	0.301597	4	4	0.343832	1.40511	1.17941	1.34457		P2	0.202383	-0.317365	4	4	P1	0.626644	0.061248	5	5	P1	0.249603	0.42907	5	5	P2	0.165467	-0.254139	4	4	0.198556	0.931783	-1.18977	0.929555		P1	0.47268	-0.16562	5	5	P1	0.244935	-0.441849	5	5	P1	0.497849	0.275815	5	5	P1	0.532578	-0.10239	5	5	0.0280158	0.293741	-0.476658	0.130422
XPNPEP1	P1P2	0.94148	0.139152	5	5	P1P2	0.0315874	0.784728	5	5	P1P2	0.141286	0.473354	5	5	P1P2	0.0403006	0.456812	5	5	0.63711	1.91422	1.87577	2.61612		P1P2	0.670134	0.314309	5	5	P1P2	0.224345	-0.592674	5	5	P1P2	0.091243	-0.519351	5	5	P1P2	0.183659	-0.257172	5	5	0.189276	0.879604	-1.204	0.886126		P1P2	0.390869	0.325676	5	5	P1P2	0.498585	0.150718	5	5	P1P2	0.620931	-0.135084	5	5	P1P2	0.384678	0.148465	5	5	0.0615983	0.459873	0.395778	0.164209
XPNPEP2	P1P2	0.866651	-0.231486	5	5	P1P2	0.966274	0.0396069	5	5	P1P2	0.14709	0.327669	5	5	P1P2	0.792557	0.147794	5	5	0.0149226	0.111861	0.48937	0.0494113		P1P2	0.77272	0.0136706	5	5	P1P2	0.747789	0.0222652	5	5	P1P2	0.0855501	-0.5868	5	5	P1P2	0.824799	-0.29659	5	5	0.0248103	0.102744	-1.38884	0.116178		P1P2	0.471122	-0.0132036	5	5	P1P2	0.857367	0.13561	5	5	P1P2	0.216024	-0.308373	5	5	P1P2	0.341435	-0.0535171	5	5	0.024976	0.48433	-0.306684	0.143127
XPNPEP3	P1P2	0.153624	-0.494711	5	5	P1P2	0.63612	-0.294305	5	5	P1P2	0.922908	-0.0061354	5	5	P1P2	0.367353	-0.228865	5	5	0.0995372	0.509684	-1.2005	0.522119		P1P2	0.138764	0.312214	5	5	P1P2	0.531476	-0.0858542	5	5	P1P2	0.318442	-0.281401	5	5	P1P2	0.940246	0.0801172	5	5	0.00214383	0.0282867	0.377624	0.0101047		P1P2	0.82982	0.0660771	5	5	P1P2	0.0692667	-0.321469	5	5	P1P2	0.221855	-0.326637	5	5	P1P2	0.0945614	-0.188511	5	5	0.193089	1.16726	-0.776173	0.795023
XPO1	P1P2	0.110201	0.156508	5	5	P1P2	0.958187	0.020461	5	5	P1P2	0.314535	0.193303	5	5	P1P2	0.176053	0.221688	5	5	0.167232	0.879654	0.820894	0.619247		P1P2	0.678873	-0.0823292	5	5	P1P2	0.868681	-0.0274401	5	5	P1P2	0.485981	-0.296007	5	5	P1P2	0.753951	-0.174456	5	5	0.0213982	0.138423	-0.816121	0.100103		P1P2	0.193991	0.30061	5	5	P1P2	0.86068	0.0622643	5	5	P1P2	0.7563	0.0243245	5	5	P1P2	0.496576	0.0391511	5	5	0.0119025	0.312377	0.0156017	0.00474314
XPO4	P1P2	0.820112	-0.0758294	5	5	P1P2	0.131941	0.957557	5	5	P1P2	0.576107	0.0488406	5	5	P1P2	0.30302	0.201344	5	5	0.104403	0.596188	0.729622	0.37833		P1P2	0.0208814	0.648666	5	5	P1P2	0.550142	-0.241452	5	5	P1P2	0.323602	-0.109515	5	5	P1P2	0.171815	0.0474195	5	5	0.0362731	0.7905	0.224297	0.171574		P1P2	0.0191851	0.614018	5	5	P1P2	0.0540583	0.548065	5	5	P1P2	0.842665	0.014736	5	5	P1P2	0.0548039	0.421002	5	5	0.530963	1.68855	1.34362	1.69456
XPO5	P1P2	0.314514	-0.186494	5	5	P1P2	0.524832	-0.185	5	5	P1P2	0.286915	-0.0539084	5	5	P1P2	0.149359	-0.179941	5	5	0.14859	0.935463	-0.981009	0.810087		P1P2	0.926811	0.055263	5	5	P1P2	0.995153	0.11782	5	5	P1P2	0.482808	0.211737	5	5	P1P2	0.774012	0.0985485	5	5	0.0109638	0.119118	0.464051	0.0516269		P1P2	0.352534	-0.0857334	5	5	P1P2	0.276008	-0.183851	5	5	P1P2	0.764627	-0.0220911	5	5	P1P2	0.267593	-0.0522312	5	5	0.0299037	0.593632	-0.302212	0.173024
XPO6	P1P2	0.472458	-0.113157	5	5	P1P2	0.665656	0.112443	5	5	P1P2	0.594117	0.215417	5	5	P1P2	0.712355	0.0507936	5	5	0.00748207	0.152582	0.0541802	0.00798093		P1P2	0.90647	0.0481884	5	5	P1P2	0.824848	-0.105871	5	5	P1P2	0.445615	-0.740069	5	5	P1P2	0.443256	-0.241815	5	5	0.0854443	0.417824	-1.13198	0.399981		P1P2	0.533363	-0.0163227	5	5	P1P2	0.944838	0.0244711	5	5	P1P2	0.283574	-0.720324	5	5	P1P2	0.372771	-0.197567	5	5	0.0846688	0.491454	-0.807667	0.346132
XPO7	P1P2	0.646825	-0.134647	5	5	P1P2	0.60302	0.144399	5	5	P1P2	0.619516	-0.00497426	5	5	P1P2	0.984483	-0.145583	5	5	0.000988799	0.00751315	-0.82686	0.00561603		P1P2	0.736043	-0.197484	5	5	P1P2	0.200951	0.381339	5	5	P1P2	0.945331	-0.264354	5	5	P1P2	0.660801	0.0761964	5	5	0.01371	0.189688	0.359238	0.0646374		P1P2	0.295366	-0.223955	5	5	P1P2	0.12317	0.58046	5	5	P1P2	0.454904	-0.1523	5	5	P1P2	0.997976	-0.075932	5	5	6.68176e-05	0.000927521	-0.38464	0.00033847
XPOT	P1P2	0.700097	-0.0173426	5	5	P1P2	0.341005	0.333915	5	5	P1P2	0.50191	0.293919	5	5	P1P2	0.419334	0.166235	5	5	0.0627439	0.423535	0.572108	0.215936		P1P2	0.688914	0.109114	5	5	P1P2	0.482599	-0.257207	5	5	P1P2	0.663776	-0.204108	5	5	P1P2	0.574422	-0.107193	5	5	0.0258087	0.259339	-0.500712	0.120556		P1P2	0.455704	0.0977057	5	5	P1P2	0.895276	-0.0176991	5	5	P1P2	0.660036	0.139843	5	5	P1P2	0.663813	0.0775374	5	5	0.0137981	0.18778	0.149103	0.0265335
XPR1	P1P2	0.575292	-0.115753	5	5	P1P2	0.0622945	0.506919	5	5	P1P2	0.791691	-0.0421535	5	5	P1P2	0.524281	0.137772	5	5	0.0386362	0.308537	0.444408	0.124628		P1P2	0.448234	0.278025	5	5	P1P2	0.59321	-0.204256	5	5	P1P2	0.594391	0.270765	5	5	P1P2	0.615715	0.152431	5	5	0.0321051	0.234092	0.716719	0.150956		P1P2	0.49159	0.183473	5	5	P1P2	0.112475	0.311772	5	5	P1P2	0.667362	-0.014407	5	5	P1P2	0.32621	0.310663	5	5	0.151138	0.603399	0.959877	0.466983
XRCC1	P1P2	0.658079	-0.115962	5	5	P1P2	0.623804	0.324782	5	5	P1P2	0.325433	-0.112897	5	5	P1P2	0.579077	-0.122202	5	5	0.0289942	0.258237	-0.721963	0.171296		P1P2	0.582411	-0.109592	5	5	P1P2	0.839406	-0.572551	5	5	P1P2	0.596151	-0.324425	5	5	P1P2	0.293364	-0.337247	5	5	0.179615	0.672848	-1.57948	0.84122		P1P2	0.301042	-0.230337	5	5	P1P2	0.206535	-0.273696	5	5	P1P2	0.0937005	-0.523153	5	5	P1P2	0.0285723	-0.28834	5	5	0.445214	1.88565	-1.12336	1.73453
XRCC2	P1P2	0.677419	0.0889705	5	5	P1P2	0.987518	-0.275405	5	5	P1P2	0.738818	0.0034904	5	5	P1P2	0.952797	-0.116764	5	5	0.00245197	0.0227696	-0.697563	0.0146484		P1P2	0.170498	-0.371359	5	5	P1P2	0.866973	-0.260933	5	5	P1P2	0.538261	0.255853	5	5	P1P2	0.848768	-0.18506	5	5	0.0131783	0.0809572	-0.865847	0.0616578		P1P2	0.119322	-0.275304	5	5	P1P2	0.162827	-0.193217	5	5	P1P2	0.997987	0.282745	5	5	P1P2	0.262518	-0.0801063	5	5	0.0465291	0.614005	-0.399157	0.231847
XRCC3	P1P2	0.622173	0.037357	5	5	P1P2	0.193837	-0.685502	5	5	P1P2	0.128502	-0.904335	5	5	P1P2	0.0696965	-0.302431	5	5	0.349849	1.42658	-1.53056	1.77053		P1P2	0.363932	0.377891	5	5	P1P2	0.300482	0.507106	5	5	P1P2	0.0820658	0.934685	5	5	P1P2	0.0786969	0.681572	5	5	0.752484	1.77076	3.19797	3.53069		P1P2	0.0529621	0.454106	5	5	P1P2	0.955589	0.159592	5	5	P1P2	0.719502	0.136066	5	5	P1P2	0.46656	0.204337	5	5	0.0676545	0.381471	0.590093	0.195376
XRCC4	P1P2	0.683914	-0.10248	5	5	P1P2	0.011471	-0.721316	5	5	P1P2	0.140374	0.354887	5	5	P1P2	0.140044	-0.1908	5	5	0.162893	0.974449	-1.02973	0.879112		P1P2	0.508096	0.157584	5	5	P1P2	0.00857809	0.645937	5	5	P1P2	0.242366	-0.24932	5	5	P1P2	0.24769	0.203222	5	5	0.123171	0.697773	0.954886	0.578748		P1P2	0.849917	0.0783331	5	5	P1P2	0.900284	0.100076	5	5	P1P2	0.796902	-0.114634	5	5	P1P2	0.756298	0.0253027	5	5	0.0030694	0.123454	-0.0325609	0.00394987
XRCC5	P1P2	0.265003	-0.213572	5	5	P1P2	0.933953	0.169152	5	5	P1P2	0.777724	-0.099981	5	5	P1P2	0.465008	-0.138995	5	5	0.0462214	0.366172	-0.797304	0.265135		P1P2	0.0702581	0.487461	5	5	P1P2	0.774899	0.019608	5	5	P1P2	0.768945	-0.308566	5	5	P1P2	0.274458	0.0371635	5	5	0.0208682	0.576177	0.176205	0.0989432		P1P2	0.602441	0.282903	5	5	P1P2	0.421809	0.0498277	5	5	P1P2	0.265117	-0.261294	5	5	P1P2	0.860379	-0.00898255	5	5	0.00058665	0.0657179	-0.1518	0.00991403
XRCC6	P1P2	0.89995	-0.0923403	5	5	P1P2	0.592453	0.206194	5	5	P1P2	0.348391	0.313563	5	5	P1P2	0.251866	0.0787768	5	5	0.047174	0.632439	0.179727	0.107626		P1P2	0.317222	-0.019594	5	5	P1P2	0.614392	-0.158781	5	5	P1P2	0.754431	-0.330918	5	5	P1P2	0.175418	-0.0572877	5	5	0.0433053	0.786546	-0.266696	0.201603		P1P2	0.638125	-0.0740202	5	5	P1P2	0.984516	-0.00212508	5	5	P1P2	0.810566	0.0483988	5	5	P1P2	0.935971	0.0036101	5	5	0.000103746	0.0288097	-0.108004	0.00310379
XRCC6BP1	P1P2	0.661746	0.0521996	5	5	P1P2	0.990892	-0.0387631	5	5	P1P2	0.354068	0.259894	5	5	P1P2	0.589533	0.0512934	5	5	0.0117714	0.237798	0.0564225	0.0129485		P1P2	0.460603	0.26587	5	5	P1P2	0.445534	0.300919	5	5	P1P2	0.96725	-0.285786	5	5	P1P2	0.316925	0.163755	5	5	0.0817208	0.559027	0.769818	0.384172		P1P2	0.394135	0.281284	5	5	P1P2	0.538474	0.311497	5	5	P1P2	0.460251	0.155505	5	5	P1P2	0.270892	0.28578	5	5	0.162095	0.691461	0.873338	0.495361
XRN1	P1P2	0.608043	0.167113	4	4	P1P2	0.105744	-0.493204	4	4	P1P2	0.0192449	-0.48692	4	4	P1P2	0.0872102	-0.305718	4	4	0.323888	1.3095	-1.54531	1.63715		P1P2	0.303611	-0.2104	4	4	P1P2	0.482834	0.271392	4	4	P1P2	0.0690327	0.860884	4	4	P1P2	0.154112	0.270961	4	4	0.220065	0.979966	1.27253	1.0335		P1P2	0.666975	-0.0647908	4	4	P1P2	0.168583	-0.255623	4	4	P1P2	0.379934	0.188092	4	4	P1P2	0.908522	-0.0441072	4	4	0.0018377	0.0429579	-0.273958	0.0114143
XRN2	P1P2	0.884607	0.0971713	5	5	P1P2	0.718036	-0.128976	5	5	P1P2	0.920894	-0.0486923	5	5	P1P2	0.854404	-0.0606605	5	5	0.00414533	0.0712712	-0.445857	0.0304683		P1P2	0.871364	-0.0636648	5	5	P1P2	0.649269	0.180438	5	5	P1P2	0.981764	-0.0215708	5	5	P1P2	0.854955	0.0919273	5	5	0.00625627	0.0725344	0.433003	0.0294688		P1P2	0.739184	0.00776381	5	5	P1P2	0.860018	0.0478252	5	5	P1P2	0.741001	-0.0801119	5	5	P1P2	0.711725	-0.0121119	5	5	0.00178878	0.148933	-0.162683	0.0240263
XRRA1	P1P2	0.960967	-0.0645104	5	5	P1P2	0.535915	0.407194	5	5	P1P2	0.591195	-0.116671	5	5	P1P2	0.88636	0.121561	5	5	0.00636854	0.0569955	0.371675	0.019472		P1P2	0.151496	-0.452731	5	5	P1P2	0.462802	-0.371255	5	5	P1P2	0.527694	0.107619	5	5	P1P2	0.249488	-0.218197	5	5	0.131562	0.701401	-1.02123	0.615755		P1P2	0.0421374	-0.394192	5	5	P1P2	0.876619	-0.028846	5	5	P1P2	0.989263	-0.00978268	5	5	P1P2	0.24631	-0.161936	5	5	0.0985413	0.680803	-0.683749	0.416074
XXYLT1	P1P2	0.902288	0.0105042	5	5	P1P2	0.230323	0.558202	5	5	P1P2	0.404655	0.0774497	5	5	P1P2	0.306207	0.236599	5	5	0.121609	0.605583	0.887795	0.456313		P1P2	0.218681	0.359051	5	5	P1P2	0.367192	-0.4193	5	5	P1P2	0.825131	-0.129386	5	5	P1P2	0.730756	-0.100971	5	5	0.013755	0.146103	-0.471534	0.0642358		P1P2	0.100958	0.296143	5	5	P1P2	0.809958	0.0476419	5	5	P1P2	0.987922	-0.0172416	5	5	P1P2	0.396816	0.115601	5	5	0.0464035	0.434899	0.281482	0.11299
XYLB	P1P2	0.484767	-0.1692	5	5	P1P2	0.970319	0.10704	5	5	P1P2	0.260444	-0.0630035	5	5	P1P2	0.505183	-0.0436511	5	5	0.0129448	0.305661	-0.369544	0.109589		P1P2	0.222545	-0.317007	5	5	P1P2	0.345696	-0.167152	5	5	P1P2	0.686355	0.133559	5	5	P1P2	0.389021	-0.130686	5	5	0.053585	0.448904	-0.610877	0.250476		P1P2	0.046915	-0.428855	5	5	P1P2	0.689811	-0.218943	5	5	P1P2	0.703834	-0.130009	5	5	P1P2	0.127975	-0.219733	5	5	0.196194	1.03977	-0.884758	0.789978
XYLT1	P1P2	0.521341	-0.125852	5	5	P1P2	0.286079	0.0778977	5	5	P1P2	0.95922	0.0805869	5	5	P1P2	0.788649	0.0495914	5	5	0.00511367	0.106722	0.0487867	0.00503069		P1P2	0.887539	-0.0389297	5	5	P1P2	0.81439	-0.129166	5	5	P1P2	0.567138	0.133435	5	5	P1P2	0.922822	-0.0262536	5	5	0.00091578	0.0355226	-0.121171	0.0042267		P1P2	0.515515	-0.149569	5	5	P1P2	0.349831	0.0452215	5	5	P1P2	0.539242	0.163085	5	5	P1P2	0.4614	-0.0144629	5	5	0.00485841	0.339307	-0.170859	0.0573955
XYLT2	P1P2	0.0627477	0.370081	5	5	P1P2	0.237297	-0.387514	5	5	P1P2	0.961914	-0.0113439	5	5	P1P2	0.970994	0.00998404	5	5	0.000127632	0.0128724	-0.128911	0.00164795		P1P2	0.0341869	-0.829824	5	5	P1P2	0.841441	-0.0740675	5	5	P1P2	0.921101	-0.0247619	5	5	P1P2	0.0579673	-0.239174	5	5	0.295815	1.45984	-1.1196	1.38474		P1P2	0.106324	-0.481827	5	5	P1P2	0.114592	-0.296201	5	5	P1P2	0.813828	-0.10991	5	5	P1P2	0.0570837	-0.235736	5	5	0.293134	1.46422	-0.940412	1.16939
YAE1D1	P1P2	0.802119	-0.23927	5	5	P1P2	0.00602148	-0.599686	5	5	P1P2	0.736268	0.322201	5	5	P1P2	0.0839042	-0.213005	5	5	0.22924	1.24744	-1.12935	1.21543		P1P2	0.906808	0.0692075	5	5	P1P2	0.0104452	0.737701	5	5	P1P2	0.563131	0.201674	5	5	P1P2	0.0864442	0.368922	5	5	0.392261	1.37309	1.73189	1.84145		P1P2	0.527287	-0.169491	5	5	P1P2	0.6186	0.108644	5	5	P1P2	0.180729	0.49614	5	5	P1P2	0.577343	0.131404	5	5	0.0313486	0.261316	0.336443	0.080264
YAF2	P1P2	0.907302	0.011991	5	5	P1P2	0.271813	0.368091	5	5	P1P2	0.384245	0.171073	5	5	P1P2	0.354904	0.167034	5	5	0.0751469	0.505113	0.575691	0.258997		P1P2	0.507002	0.0944971	5	5	P1P2	0.261781	-0.378475	5	5	P1P2	0.570584	-0.223816	5	5	P1P2	0.388056	-0.127399	5	5	0.0523743	0.44906	-0.595461	0.244797		P1P2	0.535026	0.141707	5	5	P1P2	0.966348	-0.0626011	5	5	P1P2	0.973163	0.0103073	5	5	P1P2	0.880353	0.0290599	5	5	0.00160827	0.0564694	-0.0194938	0.00107885
YAP1	P1P2	0.319	-0.0974176	5	5	P1P2	0.439077	-0.124795	5	5	P1P2	0.896777	0.0926426	5	5	P1P2	0.369154	-0.134254	5	5	0.0581041	0.475001	-0.776032	0.335861		P1P2	0.589759	0.0898482	5	5	P1P2	0.865949	0.0623667	5	5	P1P2	0.326515	-0.359409	5	5	P1P2	0.625617	-0.0526361	5	5	0.0107215	0.21126	-0.244884	0.0498807		P1P2	0.687648	-0.00388876	5	5	P1P2	0.441075	-0.138842	5	5	P1P2	0.207713	-0.292876	5	5	P1P2	0.188525	-0.196506	5	5	0.142395	0.83037	-0.803979	0.582588
YARS	P1P2	0.471817	0.185882	4	4	P1P2	0.686697	0.114867	4	4	P1P2	0.203799	-0.236797	4	4	P1P2	0.642066	0.0217834	4	4	0.00419157	0.195348	-0.0759735	0.0146189		P1P2	0.965319	-0.00468695	4	4	P1P2	0.788785	-0.108578	4	4	P1P2	0.873255	-0.0344711	4	4	P1P2	0.659405	-0.0589131	4	4	0.0106543	0.188386	-0.274318	0.0496098		P1P2	0.893148	0.232732	4	4	P1P2	0.861786	-0.0967238	4	4	P1P2	0.146829	-0.276384	4	4	P1P2	0.483155	-0.0327045	4	4	0.0103318	0.323157	-0.234301	0.0740189
YARS2	P1P2	0.992258	0.0198265	5	5	P1P2	0.849431	0.495948	5	5	P1P2	0.949121	-0.119153	5	5	P1P2	0.548805	0.126894	5	5	0.0330663	0.28454	0.395604	0.103087		P1P2	0.751555	-0.00767922	5	5	P1P2	0.889901	-0.300701	5	5	P1P2	0.543583	0.164516	5	5	P1P2	0.850142	0.0213338	5	5	0.00150421	0.0715588	0.101976	0.00719017		P1P2	0.557447	-0.0319941	5	5	P1P2	0.175916	0.245937	5	5	P1P2	0.618558	0.528048	5	5	P1P2	0.759515	0.180733	5	5	0.0215911	0.135408	0.508003	0.060688
YBEY	P1P2	0.434102	-0.265408	5	5	P1P2	0.950104	-0.029669	5	5	P1P2	0.610602	0.100608	5	5	P1P2	0.828612	-0.0319416	5	5	0.00260798	0.0834764	-0.31701	0.0258834		P1P2	0.45801	-0.163659	5	5	P1P2	0.736637	3.89117e-05	5	5	P1P2	0.892257	-0.294521	5	5	P1P2	0.578013	-0.0880396	5	5	0.0209589	0.253043	-0.410898	0.0978195		P1P2	0.139302	-0.533338	5	5	P1P2	0.692922	0.0524665	5	5	P1P2	0.930299	-0.172379	5	5	P1P2	0.38099	-0.259815	5	5	0.108885	0.501782	-1.02415	0.429209
YBX1	P1P2	0.684844	-0.148049	5	5	P1P2	0.501677	0.255049	5	5	P1P2	0.50191	-0.128871	5	5	P1P2	0.913134	0.0367155	5	5	0.001449	0.0404827	-0.00898076	0.00035443		P1P2	0.832507	0.0916142	5	5	P1P2	0.9112	0.0269891	5	5	P1P2	0.15011	0.451285	5	5	P1P2	0.366737	0.222335	5	5	0.0968589	0.508232	1.04451	0.455035		P1P2	0.675901	-0.0805389	5	5	P1P2	0.331869	0.323652	5	5	P1P2	0.178411	0.303463	5	5	P1P2	0.227868	0.181424	5	5	0.116532	0.728389	0.510406	0.327843
YBX2	P1P2	0.987545	0.0811596	5	5	P1P2	0.876685	-0.0382884	5	5	P1P2	0.0650983	-0.446012	5	5	P1P2	0.189094	-0.175208	5	5	0.126732	0.816723	-0.959774	0.694226		P1P2	0.913922	0.22941	5	5	P1P2	0.702232	0.0891635	5	5	P1P2	0.53213	0.0344055	5	5	P1P2	0.479511	0.0743072	5	5	0.0237189	0.336073	0.350379	0.111841		P1P2	0.972096	0.223375	5	5	P1P2	0.811921	0.0616188	5	5	P1P2	0.167801	-0.411824	5	5	P1P2	0.561275	-0.0839262	5	5	0.0210507	0.265848	-0.412442	0.10345
YBX3	P1P2	0.0644344	0.435533	5	5	P1P2	0.25929	0.196878	5	5	P1P2	0.66552	0.22909	5	5	P1P2	0.222372	0.418287	5	5	0.273108	0.872523	1.70293	1.11188		P1P2	0.56553	-0.249761	5	5	P1P2	0.347475	-0.0684001	5	5	P1P2	0.462971	-0.330487	5	5	P1P2	0.22615	-0.360159	5	5	0.23252	0.828676	-1.68692	1.08908		P1P2	0.517968	0.281325	5	5	P1P2	0.92806	0.147136	5	5	P1P2	0.609988	-0.144029	5	5	P1P2	0.605379	0.0341693	5	5	0.00744797	0.223197	-0.00172401	0.000375786
YDJC	P1P2	0.599817	-0.00146909	4	4	P1P2	0.761095	0.0976168	4	4	P1P2	0.0958317	-0.77015	5	5	P1P2	0.544699	-0.0333296	4	4	0.00879379	0.270009	-0.323237	0.0852839		P1P2	0.771428	-0.0718442	4	4	P1P2	0.361572	-0.252936	4	4	P1P2	0.402932	1.38128	5	5	P1P2	0.390657	-0.130833	4	4	0.0534068	0.446954	-0.611567	0.249645		P1P2	0.461907	-0.0908488	4	4	P1P2	0.805092	-0.162405	4	4	P1P2	0.248277	-0.245119	4	4	P1P2	0.170734	-0.162726	4	4	0.124922	0.859341	-0.686496	0.527009
YEATS2	P1P2	0.535136	-0.10457	5	5	P1P2	0.248383	-0.15376	5	5	P1P2	0.186924	-0.27185	5	5	P1P2	0.0935648	-0.209952	5	5	0.216017	1.19006	-1.11565	1.14788		P1P2	0.14338	0.477212	5	5	P1P2	0.468107	0.103164	5	5	P1P2	0.291513	-0.253866	5	5	P1P2	0.604046	0.121765	5	5	0.0266579	0.23821	0.572917	0.125428		P1P2	0.29751	0.272351	5	5	P1P2	0.522438	-0.116236	5	5	P1P2	0.0156426	-0.451796	5	5	P1P2	0.312242	-0.119851	5	5	0.0605856	0.549297	-0.537382	0.271651
YEATS4	P1P2	0.989228	0.103623	5	5	P1P2	0.792557	0.0607252	5	5	P1P2	0.569206	-0.086776	5	5	P1P2	0.777606	0.0135238	5	5	0.00147735	0.110269	-0.11303	0.0123475		P1P2	0.431539	-0.324256	5	5	P1P2	0.654586	-0.124894	5	5	P1P2	0.786144	-0.0217722	5	5	P1P2	0.980065	-0.242896	5	5	0.00212412	0.0103485	-1.13705	0.00994347		P1P2	0.441573	-0.218043	5	5	P1P2	0.826679	-0.215914	5	5	P1P2	0.939663	-0.117426	5	5	P1P2	0.487517	-0.183337	5	5	0.0572029	0.354289	-0.758176	0.236559
YES1	P1P2	0.612073	-0.0977493	5	5	P1P2	0.529251	0.396079	5	5	P1P2	0.89544	-0.0446652	5	5	P1P2	0.83059	0.0573921	5	5	0.00462656	0.0838847	0.0837845	0.00675414		P1P2	0.672314	0.22102	5	5	P1P2	0.372287	-0.443745	5	5	P1P2	0.042698	0.466499	5	5	P1P2	0.424206	0.0396444	5	5	0.0147645	0.3828	0.187838	0.0699554		P1P2	0.848266	0.087697	5	5	P1P2	0.717048	-0.0924106	5	5	P1P2	0.03434	0.465068	5	5	P1P2	0.252566	0.195388	5	5	0.116769	0.6843	0.558971	0.334055
YIF1A	P1P2	0.733186	0.00750962	5	5	P1P2	0.435335	-0.205831	5	5	P1P2	0.56577	-0.100859	5	5	P1P2	0.36243	-0.0958794	5	5	0.0422613	0.471064	-0.603866	0.266169		P1P2	0.411794	0.0852234	5	5	P1P2	0.524101	0.182259	5	5	P1P2	0.745764	0.0479045	5	5	P1P2	0.388538	0.114194	5	5	0.0468844	0.444385	0.537418	0.220646		P1P2	0.371169	0.139554	5	5	P1P2	0.781315	-0.027313	5	5	P1P2	0.79885	-0.0523927	5	5	P1P2	0.931264	0.0204305	5	5	0.000631854	0.0313682	-0.0495057	0.00153107
YIF1B	P1P2	0.651074	0.132203	5	5	P1P2	0.0164374	0.954661	5	5	P1P2	0.894772	-0.0181574	5	5	P1P2	0.0534311	0.429616	5	5	0.54656	1.7135	1.75376	2.23114		P1P2	0.756748	0.175968	5	5	P1P2	0.0451659	-0.515615	5	5	P1P2	0.447637	-0.277177	5	5	P1P2	0.149608	-0.202354	5	5	0.166951	0.949276	-0.946941	0.78127		P1P2	0.249584	0.300202	5	5	P1P2	0.166157	0.438072	5	5	P1P2	0.386342	-0.0997066	5	5	P1P2	0.315085	0.176704	5	5	0.0886296	0.566926	0.493988	0.247771
YIPF1	P1P2	0.873959	-0.132273	5	5	P1P2	0.521805	0.157944	5	5	P1P2	0.118417	-0.290896	5	5	P1P2	0.572155	-0.0794537	5	5	0.0192665	0.256216	-0.530172	0.12856		P1P2	0.188058	-0.278336	5	5	P1P2	0.533756	-0.00855212	5	5	P1P2	0.861559	-0.0363392	5	5	P1P2	0.523586	-0.128078	5	5	0.0359915	0.3071	-0.598649	0.168227		P1P2	0.135731	-0.32206	5	5	P1P2	0.615036	0.137183	5	5	P1P2	0.297779	-0.360857	5	5	P1P2	0.107012	-0.113712	5	5	0.110365	1.05016	-0.516032	0.500845
YIPF2	P1P2	0.49698	0.29892	5	5	P1P2	0.761125	0.146393	5	5	P1P2	0.117523	-0.336892	5	5	P1P2	0.897056	0.0770216	5	5	0.00363392	0.0497678	0.171852	0.00810806		P1P2	0.804948	0.0623886	5	5	P1P2	0.695486	0.0577594	5	5	P1P2	0.654278	0.125201	5	5	P1P2	0.688341	0.0883587	5	5	0.0143315	0.172441	0.41627	0.0675174		P1P2	0.137284	0.284803	5	5	P1P2	0.472198	0.149922	5	5	P1P2	0.248538	-0.0927238	5	5	P1P2	0.875685	0.0407203	5	5	0.00234761	0.0593026	0.0210591	0.0012141
YIPF3	P1P2	0.409244	-0.214747	5	5	P1P2	0.125453	-0.378441	5	5	P1P2	0.48802	0.133041	5	5	P1P2	0.111883	-0.176333	5	5	0.167734	1.0749	-0.964818	0.917769		P1P2	0.895645	-0.0347979	5	5	P1P2	0.866632	0.119494	5	5	P1P2	0.390902	-0.590538	5	5	P1P2	0.387574	-0.155259	5	5	0.0639115	0.458417	-0.726103	0.298897		P1P2	0.214248	-0.099811	5	5	P1P2	0.117727	-0.361171	5	5	P1P2	0.221378	-0.453554	5	5	P1P2	0.123175	-0.511961	5	5	0.465618	1.29691	-1.90108	1.72899
YIPF4	P1P2	0.995287	0.0151994	5	5	P1P2	0.259826	0.278265	5	5	P1P2	0.327934	0.349319	5	5	P1P2	0.189094	0.177113	5	5	0.12811	0.817802	0.620911	0.449119		P1P2	0.148353	-0.403358	5	5	P1P2	0.447867	-0.380402	5	5	P1P2	0.340907	-0.484203	5	5	P1P2	0.124205	-0.479827	5	5	0.434656	1.26329	-2.24807	2.03644		P1P2	0.084009	-0.128699	5	5	P1P2	0.80473	-0.0542085	5	5	P1P2	0.525712	-0.0042729	5	5	P1P2	0.179317	-0.047763	5	5	0.0356493	0.771503	-0.286672	0.213966
YIPF5	P1P2	0.848103	0.0377925	5	5	P1P2	0.954481	0.0314389	5	5	P1P2	0.749047	-0.11128	5	5	P1P2	0.778903	0.0261058	5	5	0.00283291	0.110498	-0.0565813	0.00614002		P1P2	0.756099	0.0609872	5	5	P1P2	0.894361	0.0669838	5	5	P1P2	0.578083	0.226708	5	5	P1P2	0.435991	0.0300641	5	5	0.0108388	0.368115	0.142914	0.0515239		P1P2	0.812122	0.175972	5	5	P1P2	0.931414	0.0974495	5	5	P1P2	0.749275	0.185918	5	5	P1P2	0.837851	0.122334	5	5	0.0093993	0.0836323	0.3049	0.0234264
YIPF6	P1P2	0.20442	-0.127856	5	5	P1P2	0.103649	-0.460718	5	5	P1P2	0.956526	-0.0506604	5	5	P1P2	0.10338	-0.128755	5	5	0.126896	1.07757	-0.751361	0.740515		P1P2	0.407427	0.231725	5	5	P1P2	0.419833	0.209468	5	5	P1P2	0.71237	-0.110746	5	5	P1P2	0.431357	0.104337	5	5	0.0381	0.392551	0.491194	0.179366		P1P2	0.947582	0.106459	5	5	P1P2	0.212973	-0.252224	5	5	P1P2	0.631659	-0.136913	5	5	P1P2	0.311433	-0.0847373	5	5	0.0429309	0.537284	-0.415263	0.210387
YIPF7	P1P2	0.00179102	0.740589	5	5	P1P2	0.933953	0.167143	5	5	P1P2	0.084453	1.16101	5	5	P1P2	0.0268966	0.708048	5	5	1.11185	2.56523	3.00294	4.71553		P1P2	0.0475924	-0.46415	4	4	P1P2	0.584533	0.149994	5	5	P1P2	0.496106	-0.722096	5	5	P1P2	0.456459	-0.122597	4	4	0.0417563	0.370806	-0.572946	0.195144		P1P2	0.207181	0.357582	5	5	P1P2	0.340133	0.36758	5	5	P1P2	0.181415	0.417664	5	5	P1P2	0.102844	0.327638	5	5	0.323649	1.23968	1.01892	1.00651
YJEFN3	P2	0.261403	0.185697	5	5	P2	0.138012	-0.571261	5	5	P2	0.623097	-0.00438693	5	5	P1	0.332077	0.0800812	5	5	0.0383397	0.506087	0.185579	0.0888478		P1	0.752204	-0.078527	5	5	P1	0.746474	0.205527	5	5	P2	0.173298	0.688352	5	5	P2	0.652321	0.100338	4	4	0.0186165	0.198902	0.472442	0.0876562		P2	0.167655	0.369647	5	5	P1	0.206838	0.212756	5	5	P2	0.353799	0.819495	5	5	P2	0.0458758	0.335499	5	5	0.449037	1.68883	1.04625	1.40032
YKT6	P1P2	0.649252	0.0843784	5	5	P1P2	0.0162486	-0.61492	5	5	P1P2	0.91117	0.183354	5	5	P1P2	0.187108	-0.170061	5	5	0.123789	0.818974	-0.936679	0.681817		P1P2	0.803295	-0.028306	5	5	P1P2	0.127827	0.442661	5	5	P1P2	0.75186	0.189427	5	5	P1P2	0.332429	0.201751	5	5	0.0964979	0.550092	0.94799	0.453425		P1P2	0.826536	0.048576	5	5	P1P2	0.273782	-0.0848264	5	5	P1P2	0.66675	0.21087	5	5	P1P2	0.829272	0.00754033	5	5	0.000613053	0.0817292	-0.0943356	0.00766978
YLPM1	P1P2	0.24734	-0.172939	5	5	P1P2	0.144295	0.971259	5	5	P1P2	0.36964	0.398517	5	5	P1P2	0.366455	0.389312	5	5	0.169732	0.571032	1.57294	0.685768		P1P2	0.267558	0.543587	5	5	P1P2	0.320506	0.118456	4	4	P1P2	0.84426	0.231966	4	4	P1P2	0.297059	0.24713	4	4	0.130276	0.625654	1.16078	0.611914		P1P2	0.333658	0.317689	5	5	P1P2	0.00534707	0.754468	5	5	P1P2	0.395163	0.62649	5	5	P1P2	0.0224184	0.491408	5	5	0.810525	2.31875	1.58848	2.62003
YME1L1	P1P2	0.747524	-0.102958	5	5	P1P2	0.79745	0.0855637	5	5	P1P2	0.237218	-0.031039	5	5	P1P2	0.327044	-0.0138688	5	5	0.00673184	0.490083	-0.235927	0.114517		P1P2	0.976141	0.00193463	5	5	P1P2	0.950519	0.0935868	5	5	P1P2	0.908341	-0.023631	5	5	P1P2	0.837792	0.109049	5	5	0.00838189	0.0828988	0.51329	0.0394533		P1P2	0.878746	-0.0352704	5	5	P1P2	0.790723	0.222487	5	5	P1P2	0.365487	-0.115624	5	5	P1P2	0.800389	-0.0404121	5	5	0.0039078	0.0994458	-0.261107	0.0252487
YOD1	P1P2	0.00208297	-0.576295	5	5	P1P2	0.600958	0.576372	5	5	P1P2	0.0490707	-0.452198	5	5	P1P2	0.155662	-0.131232	5	5	0.106011	0.884745	-0.762472	0.615939		P1P2	0.509741	0.398855	5	5	P1P2	0.152135	-1.31933	5	5	P1P2	0.749612	0.205246	5	5	P1P2	0.506047	-0.307761	5	5	0.0910385	0.366148	-1.44122	0.426325		P1P2	0.0841603	-0.484371	5	5	P1P2	0.0412385	-0.704192	5	5	P1P2	0.108097	-0.351064	5	5	P1P2	0.00366565	-0.39465	5	5	0.961308	3.20223	-1.49309	3.63695
YPEL1	P1P2	0.62755	-0.190089	5	5	P1P2	0.384678	-0.363016	5	5	P1P2	0.154048	0.345467	5	5	P1P2	0.803658	-0.0389807	5	5	0.00370038	0.0975285	-0.348591	0.0330912		P1P2	0.436056	0.433503	5	5	P1P2	0.95356	-0.0284262	4	4	P1P2	0.132715	-0.726252	5	5	P1P2	0.618072	-0.0717581	4	4	0.0149946	0.219617	-0.334551	0.069908		P1P2	0.214715	0.255303	5	5	P1P2	0.778725	0.309913	5	5	P1P2	0.416054	-0.405092	5	5	P1P2	0.697283	0.0747344	5	5	0.0117027	0.164916	0.139355	0.0218217
YPEL2	P1P2	0.945832	0.293032	4	4	P1P2	0.0352387	0.860014	4	4	P1P2	0.294977	-0.173691	4	4	P1P2	0.375806	0.303398	4	4	0.128955	0.524515	1.18749	0.504725		P1P2	0.129797	0.355806	3	3	P1P2	0.207636	-0.277909	3	3	P1P2	0.0247564	0.894642	4	4	P1P2	0.227554	0.146445	3	3	0.0941517	0.711603	0.688648	0.442742		P1P2	0.0487772	0.871327	4	4	P1P2	0.345595	0.173651	4	4	P1P2	0.088324	0.759834	4	4	P1P2	0.0590134	0.599865	4	4	0.737263	1.86272	1.96568	2.41591
YPEL3	P1P2	0.328934	0.662533	5	5	P1P2	0.0390403	0.699882	5	5	P1P2	0.227959	0.524816	5	5	P1P2	0.120929	0.581787	5	5	0.533772	1.37318	2.43647	2.23539		P1P2	0.586815	0.282171	5	5	P1P2	0.039486	-0.685252	5	5	P1P2	0.266342	-0.358561	5	5	P1P2	0.330682	-0.414366	5	5	0.19914	0.640487	-1.94111	0.932877		P1P2	0.44659	0.368679	5	5	P1P2	0.79365	0.00847891	5	5	P1P2	0.76848	-0.0250273	5	5	P1P2	0.98111	0.130115	5	5	0.00107766	0.00906412	0.331959	0.00274943
YPEL4	P1P2	0.432121	0.0579589	5	5	P1P2	0.593916	-0.117253	5	5	P1P2	0.299528	-0.177155	5	5	P1P2	0.390718	-0.0539008	5	5	0.0219989	0.423673	-0.415529	0.169593		P1P2	0.113336	-0.399336	5	5	P1P2	0.277786	0.254885	5	5	P1P2	0.590003	0.447278	5	5	P1P2	0.628726	0.122824	5	5	0.0247538	0.219448	0.577885	0.116466		P1P2	0.110966	-0.258722	5	5	P1P2	0.34163	0.362631	5	5	P1P2	0.8184	0.151462	5	5	P1P2	0.963578	0.0379343	5	5	0.000611239	0.0165424	0.0113698	0.000183203
YPEL5	P1P2	0.29855	0.257933	5	5	P1P2	0.450921	0.764683	5	5	P1P2	0.870093	0.182312	5	5	P1P2	0.210124	0.338131	5	5	0.229092	0.856471	1.34332	0.91013		P1P2	0.750907	0.327568	5	5	P1P2	0.258565	-0.571007	4	4	P1P2	0.480318	0.240237	4	4	P1P2	0.716629	-0.0748973	3	3	0.010838	0.152416	-0.349271	0.0505414		P1P2	0.419639	0.537078	5	5	P1P2	0.138422	0.666524	5	5	P1P2	0.401269	0.922904	5	5	P1P2	0.00368551	0.564505	5	5	1.37372	3.59886	1.8427	4.48422
YRDC	P1P2	0.179171	-0.226063	5	5	P1P2	0.441081	-0.31415	5	5	P1P2	0.912176	0.256018	5	5	P1P2	0.368703	-0.110396	5	5	0.0478373	0.467783	-0.668995	0.289891		P1P2	0.487777	0.0738082	5	5	P1P2	0.297453	0.300936	5	5	P1P2	0.646354	-0.155059	5	5	P1P2	0.820025	0.171192	5	5	0.0147521	0.09703	0.80469	0.0693427		P1P2	0.809508	-0.133858	5	5	P1P2	0.863333	0.169374	5	5	P1P2	0.584024	-0.063709	5	5	P1P2	0.511689	0.0320306	5	5	0.00932071	0.297526	-0.00916203	0.00266609
YTHDC1	P1P2	0.0930428	-0.467169	5	5	P1P2	0.427414	-0.236983	5	5	P1P2	0.873421	-0.099156	5	5	P1P2	0.153701	-0.168176	5	5	0.136782	0.913879	-0.928225	0.754946		P1P2	0.920703	0.00782775	5	5	P1P2	0.072753	0.434758	5	5	P1P2	0.946005	-0.131433	5	5	P1P2	0.522446	0.157749	5	5	0.0444788	0.314538	0.741656	0.209116		P1P2	0.085685	-0.36935	5	5	P1P2	0.317364	0.253697	5	5	P1P2	0.512629	-0.157777	5	5	P1P2	0.413514	-0.0770183	5	5	0.0295373	0.404539	-0.388418	0.148962
YTHDC2	P1P2	0.261761	-0.15856	5	5	P1P2	0.792557	0.0956984	5	5	P1P2	0.139128	-0.298319	5	5	P1P2	0.202834	-0.0810113	5	5	0.0561295	0.732879	-0.53716	0.372177		P1P2	0.313105	0.227513	5	5	P1P2	0.887501	0.00297531	5	5	P1P2	0.25877	0.320774	5	5	P1P2	0.161337	0.204091	5	5	0.161694	0.912659	0.958962	0.759753		P1P2	0.869448	0.0313475	5	5	P1P2	0.995287	0.0299849	5	5	P1P2	0.94234	0.146431	5	5	P1P2	0.819397	0.0845369	5	5	0.00731291	0.0917259	0.173447	0.0150041
YTHDF1	P1P2	0.771615	0.0381866	5	5	P1P2	0.45016	-0.330345	5	5	P1P2	0.708414	-0.0478736	5	5	P1P2	0.346176	-0.0912607	5	5	0.0420441	0.490787	-0.583144	0.268656		P1P2	0.317428	0.358289	5	5	P1P2	0.81338	0.20119	5	5	P1P2	0.444101	0.259237	5	5	P1P2	0.141128	0.280284	5	5	0.23835	1.03274	1.31625	1.11932		P1P2	0.0724696	0.397032	5	5	P1P2	0.202173	-0.108172	5	5	P1P2	0.464349	0.208548	5	5	P1P2	0.63401	0.127094	5	5	0.0251524	0.216129	0.321454	0.063617
YTHDF2	P1P2	0.25695	0.135191	5	5	P1P2	0.31856	-0.423683	5	5	P1P2	0.736905	-0.141523	5	5	P1P2	0.404398	-0.142479	5	5	0.0560215	0.434004	-0.812935	0.319639		P1P2	0.559764	-0.255706	5	5	P1P2	0.761649	-0.182108	4	4	P1P2	0.306479	-0.299575	5	5	P1P2	0.211787	-0.189672	4	4	0.127858	0.768814	-0.887472	0.598245		P1P2	0.620766	-0.157328	5	5	P1P2	0.844138	-0.129589	5	5	P1P2	0.0474893	-0.442519	5	5	P1P2	0.0925767	-0.258434	5	5	0.267091	1.23625	-1.01935	1.0535
YTHDF3	P1P2	0.589535	0.30419	3	3	P1P2	0.540022	-0.579841	3	3	P1P2	0.570248	0.216375	3	3	P1P2	0.693345	-0.0197589	3	3	0.00314267	0.161244	-0.262352	0.0417274		P1P2	0.240458	-0.64042	3	3	P1P2	0.760417	-0.0991047	3	3	P1P2	0.0558849	-0.919037	4	4	P1P2	0.0471765	-0.458964	3	3	0.608713	1.82304	-2.15024	2.85181		P1P2	0.0588255	-0.33364	3	3	P1P2	0.0323943	-0.679919	3	3	P1P2	0.0309178	-0.935365	4	4	P1P2	0.0221161	-0.485269	3	3	0.803262	2.31715	-1.80825	2.99318
YWHAB	P1P2	0.532086	-0.158087	5	5	P1P2	0.651581	-0.155598	5	5	P1P2	0.931974	-0.0299049	5	5	P1P2	0.446112	-0.072225	5	5	0.0253189	0.368553	-0.49774	0.174486		P1P2	0.827843	-0.181599	5	5	P1P2	0.888529	0.00873545	5	5	P1P2	0.228994	-0.226256	5	5	P1P2	0.395327	-0.104606	5	5	0.0421607	0.433353	-0.48858	0.196919		P1P2	0.171319	-0.207773	5	5	P1P2	0.449376	-0.0117213	5	5	P1P2	0.137471	-0.392599	5	5	P1P2	0.0780196	-0.234884	5	5	0.260204	1.30367	-0.93745	1.0385
YWHAE	P1P2	0.19149	0.274642	5	5	P1P2	0.708262	0.566207	5	5	P1P2	0.192201	-0.55209	5	5	P1P2	0.6528	0.226507	5	5	0.0419536	0.216707	0.842517	0.156051		P1P2	0.423329	-0.661005	5	5	P1P2	0.707243	0.0899362	3	3	P1P2	0.504788	0.734526	4	4	P1P2	0.161751	0.32402	3	3	0.25635	0.990378	1.52133	1.20361		P1P2	0.881405	-0.211171	5	5	P1P2	0.656554	0.502822	5	5	P1P2	0.123779	0.907863	5	5	P1P2	0.0699574	0.311002	5	5	0.359259	1.43306	0.961057	1.11018
YWHAG	P1P2	0.0986786	-0.266891	5	5	P1P2	0.72754	-0.115822	5	5	P1P2	0.277647	-0.310607	5	5	P1P2	0.169133	-0.165602	5	5	0.127807	0.865646	-0.916676	0.707465		P1P2	0.974778	0.141159	5	5	P1P2	0.964695	-0.057435	5	5	P1P2	0.239311	-0.43004	5	5	P1P2	0.339917	-0.0579776	5	5	0.0271699	0.487843	-0.269931	0.126497		P1P2	0.274675	-0.0804484	5	5	P1P2	0.253777	-0.199896	5	5	P1P2	0.0195138	-0.602433	5	5	P1P2	0.025141	-0.326768	5	5	0.522704	2.00624	-1.25701	2.01073
YWHAH	P1P2	0.37654	0.154502	5	5	P1P2	0.195437	-0.224523	5	5	P1P2	0.792342	-0.00964542	5	5	P1P2	0.480651	-0.0368835	5	5	0.0117352	0.326409	-0.339181	0.107917		P1P2	0.21329	-0.257405	5	5	P1P2	0.868339	-0.0056104	5	5	P1P2	0.0595067	-0.476321	5	5	P1P2	0.0709744	-0.236541	5	5	0.271762	1.35359	-1.10725	1.27212		P1P2	0.492121	-0.125585	5	5	P1P2	0.103595	-0.341713	5	5	P1P2	0.0141547	-0.505764	5	5	P1P2	0.0111034	-0.275565	5	5	0.538604	2.36591	-1.07893	2.10882
YWHAQ	P1P2	0.890939	0.0345829	5	5	P1P2	0.00962833	-0.517114	5	5	P1P2	0.315349	0.112936	5	5	P1P2	0.250817	-0.154038	5	5	0.0925219	0.668323	-0.864794	0.519432		P1P2	0.413988	0.0773813	5	5	P1P2	0.115103	0.327787	5	5	P1P2	0.0235933	-0.65392	5	5	P1P2	0.678685	-0.0472679	5	5	0.0079567	0.173938	-0.219711	0.0369844		P1P2	0.479724	0.131695	5	5	P1P2	0.113049	-0.26413	5	5	P1P2	0.0272338	-0.450019	5	5	P1P2	0.0750674	-0.207139	5	5	0.232938	1.29818	-0.840956	0.945697
YWHAZ	P1P2	0.869971	0.00328385	5	5	P1P2	0.445355	0.293397	5	5	P1P2	0.492538	-0.254667	5	5	P1P2	0.935971	0.0860507	5	5	0.00247289	0.0305039	0.212361	0.00610275		P1P2	0.798012	0.0130515	5	5	P1P2	0.495408	-0.170992	5	5	P1P2	0.293843	0.516797	5	5	P1P2	0.5253	0.0737236	5	5	0.0206125	0.294251	0.347642	0.0971981		P1P2	0.952951	0.0189256	5	5	P1P2	0.648038	0.0531236	5	5	P1P2	0.81938	0.197204	5	5	P1P2	0.67985	0.0820479	5	5	0.0137501	0.177394	0.16479	0.0276167
YY1	P1P2	0.355294	0.175259	5	5	P1P2	0.173901	0.458847	5	5	P1P2	0.104017	0.311993	5	5	P1P2	0.0566435	0.328047	5	5	0.409025	1.56519	1.29807	1.6185		P1P2	0.584171	0.0846832	5	5	P1P2	0.11732	-0.429335	5	5	P1P2	0.271105	-0.629391	5	5	P1P2	0.0778064	-0.249204	5	5	0.276363	1.31808	-1.16663	1.29377		P1P2	0.163922	0.307659	5	5	P1P2	0.86267	-0.0428056	5	5	P1P2	0.992619	-0.0591263	5	5	P1P2	0.684814	0.0976164	5	5	0.0160508	0.175938	0.218935	0.0359989
YY1AP1	P1P2	0.557585	-0.0713414	5	5	P1P2	0.356445	-0.273099	5	5	P1P2	0.460873	0.306856	5	5	P1P2	0.909781	-0.0845057	5	5	0.00347006	0.0435401	-0.552838	0.0227012		P1P2	0.291093	-0.270382	5	5	P1P2	0.57512	-0.0215086	4	4	P1P2	0.467368	-0.300924	5	5	P1P2	0.632655	-0.0398597	4	4	0.00792544	0.204403	-0.184973	0.0367788		P1P2	0.113442	-0.300744	5	5	P1P2	0.884607	0.0996641	5	5	P1P2	0.865758	-0.00581409	5	5	P1P2	0.588367	-0.0733808	5	5	0.0169034	0.242371	-0.375767	0.0865585
YY2	P1P2	0.849425	0.0221805	5	5	P1P2	0.778903	-0.0881286	5	5	P1P2	0.71156	-0.133797	5	5	P1P2	0.720567	-0.0312588	5	5	0.00444894	0.145443	-0.313947	0.0446827		P1P2	0.574815	-0.122978	5	5	P1P2	0.884759	0.023944	5	5	P1P2	0.936574	0.00146915	5	5	P1P2	0.847394	-0.084295	5	5	0.00606203	0.0762414	-0.393339	0.0282867		P1P2	0.987895	0.000658893	5	5	P1P2	0.848103	0.00303869	5	5	P1P2	0.534805	-0.153581	5	5	P1P2	0.673664	-0.0956183	5	5	0.0164039	0.183312	-0.453106	0.0777331
ZACN	P1P2	0.107637	0.426323	4	4	P1P2	0.872275	0.0292054	4	4	P1P2	0.25178	-0.190085	4	4	P1P2	0.461592	0.112605	4	4	0.0378063	0.362997	0.331497	0.111297		P1P2	0.0202509	-0.902967	4	4	P1P2	0.0531205	-0.447992	4	4	P1P2	0.908341	-0.339299	5	5	P1P2	0.0151737	-0.346589	4	4	0.630414	2.31284	-1.62329	2.95262		P1P2	0.0453742	-0.304433	4	4	P1P2	0.0108836	-0.411282	4	4	P1P2	0.189797	-0.495271	5	5	P1P2	0.0447229	-0.304209	4	4	0.410521	1.66625	-1.17855	1.59042
ZADH2	P1P2	0.0668459	-0.343744	5	5	P1P2	0.0245962	-0.663698	5	5	P1P2	0.148985	-0.504101	5	5	P1P2	0.00629067	-0.43998	5	5	0.96853	2.98626	-2.14767	4.72767		P1P2	0.108176	0.581224	5	5	P1P2	0.0340197	0.621883	5	5	P1P2	0.854247	0.118933	5	5	P1P2	0.0681441	0.408636	5	5	0.476703	1.54854	1.91812	2.23762		P1P2	0.576858	0.13617	5	5	P1P2	0.850086	-0.0573966	5	5	P1P2	0.091903	-0.309022	5	5	P1P2	0.456783	-0.0885643	5	5	0.0301376	0.361835	-0.428573	0.145839
ZAK	P1P2	0.620981	0.0324256	5	5	P1P2	0.337799	0.212754	5	5	P1P2	0.699317	0.0702002	5	5	P1P2	0.606561	0.0881453	5	5	0.0191386	0.230805	0.221758	0.0481494		P1P2	0.242253	0.372852	5	5	P1P2	0.428639	-0.357544	5	5	P1P2	0.542741	0.0464777	5	5	P1P2	0.721546	0.0629399	5	5	0.00892086	0.148057	0.297075	0.0421063		P1P2	0.129544	0.23832	5	5	P1P2	0.823066	-0.0239542	5	5	P1P2	0.404105	0.278805	5	5	P1P2	0.394934	0.18452	5	5	0.0744493	0.458526	0.521171	0.21028
ZAN	P1P2	0.22421	0.182501	4	4	P1P2	0.944961	0.230159	4	4	P1P2	0.541158	-0.0504597	4	4	P1P2	0.394434	0.0998214	4	4	0.0403304	0.432971	0.274143	0.110761		P1P2	0.706181	0.327916	4	4	P1P2	0.920751	0.052234	4	4	P1P2	0.945278	0.152312	4	4	P1P2	0.802945	0.181829	4	4	0.0173308	0.108117	0.854569	0.0814524		P1P2	0.0161065	0.529998	4	4	P1P2	0.30814	0.134013	4	4	P1P2	0.594802	0.0937615	4	4	P1P2	0.047405	0.275105	4	4	0.364287	1.60236	0.836212	1.10729
ZAP70	P1P2	0.410682	0.101382	5	5	P1P2	0.109989	-0.385989	5	5	P1P2	0.221185	-0.233543	5	5	P1P2	0.139364	-0.150099	5	5	0.128462	0.949688	-0.847121	0.725007		P1P2	0.539246	0.0716854	5	5	P1P2	0.143037	0.390719	5	5	P1P2	0.176121	0.298648	5	5	P1P2	0.0609267	0.252303	5	5	0.306596	1.44742	1.18504	1.44005		P1P2	0.127531	0.231198	5	5	P1P2	0.929737	-0.129309	5	5	P1P2	0.697601	0.0743593	5	5	P1P2	0.593038	0.110666	5	5	0.025112	0.245009	0.264319	0.0599785
ZAR1	ENST00000327939.4	0.0877258	-0.336496	4	4	ENST00000327939.4	0.769033	0.0850011	4	4	ENST00000327939.4	0.187483	-0.247644	4	4	ENST00000327939.4	0.433881	-0.203028	4	4	0.073624	0.417427	-1.08459	0.393303		ENST00000327939.4	0.458645	-0.180444	4	4	ENST00000327939.4	0.849882	-0.0836164	4	4	ENST00000327939.4	0.70035	-0.0708265	4	4	ENST00000327939.4	0.516597	-0.0933275	4	4	0.0267709	0.306018	-0.435694	0.124978		ENST00000327939.4	0.0159616	-0.454151	4	4	ENST00000327939.4	0.875153	0.023091	4	4	ENST00000327939.4	0.101227	-0.412033	4	4	ENST00000327939.4	0.0753395	-0.274828	4	4	0.308626	1.35863	-1.07637	1.20874
ZAR1L	P1P2	0.609116	0.122285	5	5	P1P2	0.236962	0.24277	5	5	P1P2	0.124204	-0.40647	5	5	P1P2	0.950777	0.0988361	5	5	0.00216662	0.0234757	0.269722	0.00591267		P1P2	0.26415	-0.138377	4	4	P1P2	0.202003	-0.440303	4	4	P1P2	0.147726	0.431014	5	5	P1P2	0.602272	-0.105588	4	4	0.0232513	0.236928	-0.493187	0.108603		P1P2	0.331135	0.425943	5	5	P1P2	0.94551	-0.107538	5	5	P1P2	0.987922	0.0313828	5	5	P1P2	0.426184	0.115994	5	5	0.0429644	0.401413	0.282849	0.104768
ZBBX	P1P2	0.851415	-0.0512834	4	4	P1P2	0.595738	-0.113194	4	4	P1P2	0.316393	-0.159743	4	4	P1P2	0.299313	-0.0983374	4	4	0.0515164	0.560828	-0.614894	0.322127		P1P2	0.980559	0.132658	4	4	P1P2	0.656302	0.0844129	4	4	P1P2	0.834639	-0.0731343	4	4	P1P2	0.811298	0.0698109	4	4	0.00634019	0.0953223	0.329295	0.0299064		P1P2	0.936515	0.0350463	4	4	P1P2	0.872179	0.0227131	4	4	P1P2	0.276699	-0.254131	4	4	P1P2	0.556063	-0.0843293	4	4	0.0214935	0.270218	-0.413844	0.105479
ZBED1	P1P2	0.312893	-0.0981731	5	5	P1P2	0.597432	-0.159249	5	5	P1P2	0.587406	0.137886	5	5	P1P2	0.671196	-0.0512724	5	5	0.00887783	0.179415	-0.403737	0.0699072		P1P2	0.282588	0.123107	5	5	P1P2	0.887844	-0.0798444	5	5	P1P2	0.496641	-0.248205	5	5	P1P2	0.742656	0.0173084	5	5	0.00223646	0.130772	0.0831003	0.0107376		P1P2	0.687028	0.098618	5	5	P1P2	0.288853	-0.150191	5	5	P1P2	0.573669	-0.117508	5	5	P1P2	0.42324	-0.0748022	5	5	0.0279321	0.393285	-0.38071	0.142162
ZBED2	P1P2	0.235145	-0.308161	5	5	P1P2	0.784422	0.148728	5	5	P1P2	0.0459944	0.367122	5	5	P1P2	0.590117	0.111291	5	5	0.0254926	0.247432	0.325601	0.0745829		P1P2	0.115493	0.381602	5	5	P1P2	0.821134	-0.170294	5	5	P1P2	0.361015	-0.286261	5	5	P1P2	0.830948	-0.0174496	5	5	0.00140341	0.0814047	-0.0798875	0.00642503		P1P2	0.453923	0.132245	5	5	P1P2	0.471418	-0.0499974	5	5	P1P2	0.67165	0.110586	5	5	P1P2	0.541501	0.0549818	5	5	0.0146472	0.27675	0.0706585	0.0188235
ZBED3	P1P2	0.655944	-0.0684373	5	5	P1P2	0.957176	0.0114454	5	5	P1P2	0.904807	-0.0649939	5	5	P1P2	0.711725	-0.0843556	5	5	0.0124583	0.156581	-0.552164	0.081548		P1P2	0.340063	0.251508	5	5	P1P2	0.81338	0.0184804	5	5	P1P2	0.80083	0.280195	5	5	P1P2	0.51903	0.178474	5	5	0.0508308	0.322312	0.838841	0.238908		P1P2	0.496914	0.179414	5	5	P1P2	0.69791	0.0386883	5	5	P1P2	0.98658	0.0364686	5	5	P1P2	0.682951	0.0968523	5	5	0.0160398	0.17711	0.216278	0.0358179
ZBED4	P1P2	0.522987	0.193273	5	5	P1P2	0.0610584	-0.457415	5	5	P1P2	0.704644	0.0411704	5	5	P1P2	0.327879	-0.15327	5	5	0.0742263	0.538568	-0.861346	0.417138		P1P2	0.403568	-0.355403	5	5	P1P2	0.428639	0.301458	5	5	P1P2	0.939942	0.255148	5	5	P1P2	0.977268	0.0197673	5	5	0.000197401	0.010124	0.0946302	0.000945		P1P2	0.394603	-0.181898	5	5	P1P2	0.373813	-0.213238	5	5	P1P2	0.991948	0.0594694	5	5	P1P2	0.289338	-0.132819	5	5	0.0715355	0.590534	-0.582483	0.313722
ZBED5	P1P2	0.796253	0.0166505	5	5	P1P2	0.266136	0.020078	5	5	P1P2	0.876751	0.110088	5	5	P1P2	0.24084	0.0110134	5	5	0.00680924	0.623009	-0.124293	0.0768469		P1P2	0.145969	0.260511	5	5	P1P2	0.993421	-0.166596	5	5	P1P2	0.496106	-0.183588	5	5	P1P2	0.725488	0.0547971	5	5	0.00763706	0.144765	0.258892	0.0360817		P1P2	0.163031	0.370314	5	5	P1P2	0.289236	-0.303586	5	5	P1P2	0.370409	-0.114635	5	5	P1P2	0.507347	0.0346674	5	5	0.0102163	0.301862	8.27137e-06	2.43753e-06
ZBED6	P1P2	0.608043	-0.162206	4	4	P1P2	0.916022	0.366755	4	4	P1P2	0.882405	-0.00381214	4	4	P1P2	0.977743	0.0511411	4	4	0.000499911	0.0101279	0.0557396	0.000544861		P1P2	0.889417	-0.0448615	4	4	P1P2	0.809403	0.256142	4	4	P1P2	0.0781705	-0.388	4	4	P1P2	0.507761	-0.169454	4	4	0.0498771	0.331025	-0.792666	0.233314		P1P2	0.204359	-0.223174	4	4	P1P2	0.182412	0.172217	4	4	P1P2	0.0459981	-0.413065	4	4	P1P2	0.378361	-0.124858	4	4	0.0527019	0.460252	-0.554797	0.234177
ZBED6CL	ENST00000343855.4	0.03684	0.446743	5	5	ENST00000343855.4	0.0157665	1.35805	5	5	ENST00000343855.4	0.0928369	0.484006	5	5	ENST00000343855.4	0.00734795	0.796788	5	5	1.70021	3.70696	3.40107	7.25732		ENST00000343855.4	0.309033	-0.199949	4	4	ENST00000343855.4	0.0322216	-0.592726	4	4	ENST00000343855.4	0.565419	-0.362807	5	5	ENST00000343855.4	0.0578574	-0.260486	4	4	0.322388	1.48255	-1.21954	1.50935		ENST00000343855.4	0.321375	0.596697	5	5	ENST00000343855.4	0.805383	-0.114446	5	5	ENST00000343855.4	0.178954	0.277808	5	5	ENST00000343855.4	0.281331	0.237416	5	5	0.130765	0.649306	0.705138	0.388377
ZBP1	P1P2	0.575292	-0.152372	5	5	P1P2	0.922866	0.0551148	5	5	P1P2	0.746485	-0.0879312	5	5	P1P2	0.590117	-0.0244687	5	5	0.00560485	0.23298	-0.283483	0.0649351		P1P2	0.242942	0.452383	5	5	P1P2	0.929804	0.0250844	5	5	P1P2	0.347818	0.021198	5	5	P1P2	0.461718	0.12021	5	5	0.0403451	0.364787	0.565625	0.189837		P1P2	0.12461	0.418689	5	5	P1P2	0.763237	0.0808545	5	5	P1P2	0.440319	-0.115767	5	5	P1P2	0.629199	0.0891378	5	5	0.0179356	0.214036	0.189448	0.0381192
ZBTB1	P1P2	0.563837	-0.274485	5	5	P1P2	0.462171	0.155015	5	5	P1P2	0.717868	0.0692148	5	5	P1P2	0.977063	0.0330322	5	5	0.000332882	0.0103109	-0.0255059	0.000257035		P1P2	0.861281	0.0157043	5	5	P1P2	0.361	-0.207539	5	5	P1P2	0.138933	-0.464369	5	5	P1P2	0.122074	-0.270612	5	5	0.247171	1.10182	-1.26702	1.15726		P1P2	0.19183	-0.257751	5	5	P1P2	0.674335	-0.0992137	5	5	P1P2	0.161414	-0.468254	5	5	P1P2	0.0932345	-0.259586	5	5	0.267483	1.23356	-1.02336	1.05449
ZBTB10	P1P2	0.351137	0.225483	5	5	P1P2	0.495773	-0.117121	5	5	P1P2	0.617133	0.133089	5	5	P1P2	0.860379	0.0395111	5	5	0.00258047	0.0671233	0.00356151	0.000232602		P1P2	0.180435	-0.474291	5	5	P1P2	0.323954	0.0475874	5	5	P1P2	0.951397	-0.0925369	5	5	P1P2	0.507731	-0.0563508	5	5	0.0165878	0.306092	-0.262303	0.0772133		P1P2	0.306591	-0.235279	5	5	P1P2	0.936781	-0.0458029	5	5	P1P2	0.857827	0.111144	5	5	P1P2	0.584875	-0.0470681	5	5	0.0109639	0.240662	-0.284255	0.0662135
ZBTB11	P1P2	0.324771	0.233771	5	5	P1P2	0.152243	-0.228256	5	5	P1P2	0.432606	0.204083	5	5	P1P2	0.736448	0.013988	5	5	0.00185842	0.134152	-0.110947	0.0147403		P1P2	0.488582	-0.120752	5	5	P1P2	0.272253	0.370273	5	5	P1P2	0.209012	-0.554656	5	5	P1P2	0.48388	-0.068677	5	5	0.0216512	0.330632	-0.320103	0.100916		P1P2	0.755145	-0.00436714	5	5	P1P2	0.97644	-0.0180296	5	5	P1P2	0.234018	-0.249832	5	5	P1P2	0.384216	-0.107208	5	5	0.0445369	0.447471	-0.493413	0.204976
ZBTB12	P1P2	0.7943	0.186927	5	5	P1P2	0.28953	-0.283822	5	5	P1P2	0.704017	0.122196	5	5	P1P2	0.4614	0.0749855	5	5	0.0251893	0.353845	0.162717	0.0546603		P1P2	0.986024	0.0395527	5	5	P1P2	0.139168	0.492639	5	5	P1P2	0.627622	0.119251	5	5	P1P2	0.269104	0.101119	5	5	0.0576457	0.61147	0.476103	0.271417		P1P2	0.618388	0.13233	5	5	P1P2	0.344206	0.207844	5	5	P1P2	0.335552	0.237781	5	5	P1P2	0.330394	0.180736	5	5	0.0869283	0.545159	0.508013	0.244338
ZBTB14	P1P2	0.298943	-0.201432	5	5	P1P2	0.207063	-0.290914	5	5	P1P2	0.793971	0.0755127	5	5	P1P2	0.205243	-0.153742	5	5	0.105733	0.765068	-0.863467	0.593833		P1P2	0.358986	0.421965	5	5	P1P2	0.090984	0.518003	5	5	P1P2	0.786144	-0.0377711	5	5	P1P2	0.236747	0.311661	5	5	0.195011	0.776598	1.46338	0.915659		P1P2	0.542821	0.223123	5	5	P1P2	0.414533	0.222662	5	5	P1P2	0.794955	-0.0566465	5	5	P1P2	0.726905	0.183166	5	5	0.0253725	0.157274	0.516462	0.0715416
ZBTB16	P1P2	0.600284	-0.19989	5	5	P1P2	0.8897	0.474933	5	5	P1P2	0.110089	-0.366519	5	5	P1P2	0.875685	-0.141988	5	5	0.00818592	0.0636148	-0.810732	0.0467404		P1P2	0.880119	-0.0714893	5	5	P1P2	0.381661	-1.01697	5	5	P1P2	0.536027	0.247609	5	5	P1P2	0.385651	-0.189994	5	5	0.0786207	0.472053	-0.888983	0.367867		P1P2	0.261206	-0.122921	5	5	P1P2	0.0664702	-0.511349	5	5	P1P2	0.630165	-0.146049	5	5	P1P2	0.150555	-0.253678	5	5	0.2086	0.980385	-1.00281	0.824617
ZBTB17	P1P2	0.199647	-0.198034	5	5	P1P2	0.811846	0.159288	5	5	P1P2	0.0508476	-0.324107	5	5	P1P2	0.257864	-0.188089	5	5	0.110711	0.670575	-1.01756	0.598947		P1P2	0.418397	0.27	5	5	P1P2	0.272442	0.438191	5	5	P1P2	0.362798	0.224364	5	5	P1P2	0.0590186	0.260228	5	5	0.319823	1.47195	1.2222	1.5021		P1P2	0.910409	-0.117725	5	5	P1P2	0.201427	0.356609	5	5	P1P2	0.366825	-0.106765	5	5	P1P2	0.875018	0.120851	5	5	0.00700729	0.0630491	0.299742	0.0173799
ZBTB18	P1P2	0.33271	0.287358	5	5	P1P2	0.915817	-0.0220753	5	5	P1P2	0.402276	-0.0595748	5	5	P1P2	0.854404	0.106924	5	5	0.00730685	0.0735937	0.30601	0.0209117		P1P2	0.45491	-0.140224	5	5	P1P2	0.358723	-0.198071	5	5	P1P2	0.787121	0.340933	5	5	P1P2	0.762625	-0.212763	5	5	0.0250399	0.136391	-0.995751	0.117189		P1P2	0.155049	0.091634	5	5	P1P2	0.295424	-0.187523	5	5	P1P2	0.320989	-0.0390769	5	5	P1P2	0.287801	-0.0659879	5	5	0.0356934	0.566223	-0.350056	0.189348
ZBTB2	P1P2	0.383408	0.275712	5	5	P1P2	0.227379	-0.31565	5	5	P1P2	0.984154	0.0195449	5	5	P1P2	0.769191	-0.106208	5	5	0.0121041	0.122673	-0.650205	0.0741013		P1P2	0.481103	-0.297861	5	5	P1P2	0.13882	0.451902	5	5	P1P2	0.850927	0.0560217	5	5	P1P2	0.727462	0.15317	5	5	0.0211665	0.153668	0.720184	0.0995218		P1P2	0.616014	0.020879	5	5	P1P2	0.985863	0.236884	5	5	P1P2	0.99329	0.0341348	5	5	P1P2	0.621413	0.115347	5	5	0.0238329	0.223817	0.280598	0.0579771
ZBTB20	P1	0.680509	-0.135718	5	5	P1	0.108678	0.819203	5	5	P1	0.115849	-0.426149	5	5	P2	0.493839	0.113344	4	4	0.0347301	0.331458	0.33481	0.10259		P1	0.090503	0.492697	5	5	P1	0.133461	-0.567961	5	5	P1	0.231626	0.737486	5	5	P1	0.261953	0.0710402	5	5	0.0413295	0.61114	0.33506	0.19493		P1	0.225494	0.409762	5	5	P1	0.659606	0.037394	5	5	P1	0.582292	0.139944	5	5	P1	0.517692	0.231331	5	5	0.0661442	0.335657	0.683974	0.195568
ZBTB21	P1P2	0.11952	-0.265112	5	5	P1P2	0.869357	-0.106583	5	5	P1P2	0.160622	-0.361478	5	5	P1P2	0.146987	-0.196098	5	5	0.163295	0.953962	-1.0535	0.877268		P1P2	0.719999	0.115039	5	5	P1P2	0.919463	-0.0520584	5	5	P1P2	0.135574	0.394769	5	5	P1P2	0.404653	0.195345	5	5	0.0767544	0.449889	0.917951	0.360678		P1P2	0.322198	-0.0941451	5	5	P1P2	0.629047	-0.107368	5	5	P1P2	0.605576	0.122412	5	5	P1P2	0.52373	-0.0202127	5	5	0.0056776	0.284855	-0.190856	0.0536101
ZBTB22	P1P2	0.704791	0.158931	5	5	P1P2	0.752122	0.159544	5	5	P1P2	0.756105	0.104518	5	5	P1P2	0.779551	0.0537572	5	5	0.00581413	0.112261	0.0674765	0.00729794		P1P2	0.374409	-0.19966	5	5	P1P2	0.399138	0.375216	5	5	P1P2	0.485452	-0.0911038	5	5	P1P2	0.576815	0.0463133	5	5	0.0110672	0.246759	0.21911	0.0523593		P1P2	0.489469	-0.140061	5	5	P1P2	0.437581	0.413016	5	5	P1P2	0.602057	-0.107121	5	5	P1P2	0.967623	0.0624423	5	5	0.000892552	0.0149263	0.0966051	0.00138088
ZBTB24	P1P2	0.660828	-0.129339	5	5	P1P2	0.845457	0.0500815	5	5	P1P2	0.607052	-0.118226	5	5	P1P2	0.454229	-0.0626912	5	5	0.0214858	0.357946	-0.454967	0.155929		P1P2	0.941759	0.0265364	5	5	P1P2	0.93843	-0.0161963	5	5	P1P2	0.811973	-0.0902986	5	5	P1P2	0.879789	-0.035245	5	5	0.00196039	0.0569973	-0.163334	0.00908489		P1P2	0.644158	-0.06878	5	5	P1P2	0.783259	-0.0067186	5	5	P1P2	0.37266	-0.199335	5	5	P1P2	0.317945	-0.104717	5	5	0.052112	0.535113	-0.484748	0.241234
ZBTB25	P1P2	0.490587	-0.186674	5	5	P1P2	0.352709	-0.247967	5	5	P1P2	0.263319	-0.159562	5	5	P1P2	0.205243	-0.204364	5	5	0.140548	0.79239	-1.09058	0.750028		P1P2	0.626518	-0.138751	5	5	P1P2	0.867998	-0.0838378	5	5	P1P2	0.472832	0.113214	5	5	P1P2	0.989158	-0.00301914	5	5	1.42943e-05	0.00474446	-0.0122199	5.78557e-05		P1P2	0.110966	-0.250532	5	5	P1P2	0.146927	-0.332778	5	5	P1P2	0.785887	-0.112817	5	5	P1P2	0.106828	-0.213929	5	5	0.207793	1.12657	-0.864572	0.839773
ZBTB26	P1P2	0.389423	-0.035323	5	5	P1P2	0.600664	0.116731	5	5	P1P2	0.787786	0.0199964	5	5	P1P2	0.925888	0.00967438	5	5	0.000323525	0.0336665	-0.1303	0.00435744		P1P2	0.901055	-0.0289314	5	5	P1P2	0.618974	-0.107014	5	5	P1P2	0.671475	0.127118	5	5	P1P2	0.715646	-0.00185992	5	5	0.00027025	0.145489	-0.00678408	0.00098574		P1P2	0.316871	-0.161889	5	5	P1P2	0.851409	0.00874368	5	5	P1P2	0.670424	0.126185	5	5	P1P2	0.729446	-0.0268859	5	5	0.00368355	0.139584	-0.214065	0.0293283
ZBTB3	P1P2	0.22242	-0.289979	5	5	P1P2	0.767252	0.0274962	5	5	P1P2	0.00434418	-0.504912	5	5	P1P2	0.0974313	-0.324182	5	5	0.327846	1.2661	-1.62814	1.64654		P1P2	0.409364	0.246162	5	5	P1P2	0.472911	-0.422817	5	5	P1P2	0.296185	0.24373	5	5	P1P2	0.845335	0.0489386	5	5	0.00357111	0.075489	0.231421	0.016887		P1P2	0.615717	-0.0413072	5	5	P1P2	0.0664702	-0.194634	5	5	P1P2	0.0806651	-0.372219	5	5	P1P2	0.0513751	-0.305639	5	5	0.394045	1.59347	-1.18353	1.52586
ZBTB32	P1P2	0.789099	0.0646877	5	5	P1P2	0.599782	-0.341612	5	5	P1P2	0.448128	0.186219	5	5	P1P2	0.953471	-0.0107804	5	5	0.000223073	0.0208477	-0.22207	0.00459519		P1P2	0.21329	0.410585	5	5	P1P2	0.278941	0.680543	5	5	P1P2	0.0848591	-0.441589	5	5	P1P2	0.507169	0.167782	5	5	0.0494699	0.331211	0.788699	0.232546		P1P2	0.0825831	0.396872	5	5	P1P2	0.133112	0.404384	5	5	P1P2	0.214157	-0.270312	5	5	P1P2	0.37096	0.166823	5	5	0.0718461	0.483467	0.459624	0.197948
ZBTB33	P1P2	0.475845	-0.100614	5	5	P1P2	0.479599	-0.201012	5	5	P1P2	0.201137	0.27961	5	5	P1P2	0.751159	-0.022272	5	5	0.0027677	0.126201	-0.273627	0.0340032		P1P2	0.914261	-0.0106997	5	5	P1P2	0.862537	0.0969588	5	5	P1P2	0.785819	-0.186012	5	5	P1P2	0.993354	-0.0303919	5	5	8.80071e-05	0.00295739	-0.140576	0.000407073		P1P2	0.548424	-0.175709	5	5	P1P2	0.640775	-0.161712	5	5	P1P2	0.765269	0.14587	5	5	P1P2	0.657686	-0.0572818	5	5	0.0104242	0.189352	-0.319777	0.0581935
ZBTB34	P1P2	0.648038	0.114386	5	5	P1P2	0.90375	-0.166245	5	5	P1P2	0.452184	-0.145693	5	5	P1P2	0.957513	0.00662385	5	5	0.000124895	0.0189421	-0.143987	0.00271491		P1P2	0.302366	-0.345442	5	5	P1P2	0.397926	0.489775	5	5	P1P2	0.942636	0.0563058	5	5	P1P2	0.839848	0.0824984	5	5	0.00625332	0.0802602	0.388789	0.02947		P1P2	0.442073	-0.272524	5	5	P1P2	0.0564164	0.425162	5	5	P1P2	0.492531	-0.139788	5	5	P1P2	0.960882	0.0353435	5	5	0.000612498	0.0177597	0.00235964	4.08922e-05
ZBTB37	P1P2	0.955589	-0.0215455	5	5	P1P2	0.518513	-0.0703112	5	5	P1P2	0.209604	-0.324405	5	5	P1P2	0.251866	-0.0431683	5	5	0.0258505	0.61702	-0.367378	0.219998		P1P2	0.736043	0.0257132	5	5	P1P2	0.867998	-0.0319706	5	5	P1P2	0.696343	0.0399644	5	5	P1P2	0.662072	0.0943102	5	5	0.0168904	0.191193	0.444177	0.0795497		P1P2	0.722703	0.0284261	5	5	P1P2	0.327682	-0.081462	5	5	P1P2	0.634653	-0.095718	5	5	P1P2	0.579077	-0.0838687	5	5	0.019899	0.251466	-0.412242	0.0978101
ZBTB38	P2	0.262299	-0.260376	5	5	P2	0.520158	0.196143	5	5	P2	0.30388	0.22199	5	5	P1	0.471231	-0.109797	5	5	0.0358778	0.352605	-0.666305	0.217726		P1	0.188058	0.376466	5	5	P2	0.678884	-0.0364577	5	5	P2	0.267071	-0.254628	5	5	P1	0.379439	0.104054	5	5	0.0437921	0.452333	0.48987	0.206165		P2	0.340445	0.235898	5	5	P2	0.221462	0.229612	5	5	P2	0.404105	-0.102664	5	5	P2	0.924545	0.131635	5	5	0.00448509	0.0373272	0.337247	0.0114907
ZBTB39	P1P2	0.193506	0.55774	5	5	P1P2	0.60302	0.0201988	5	5	P1P2	0.998314	0.0175362	5	5	P1P2	0.558429	0.184878	5	5	0.0467801	0.287627	0.655748	0.165925		P1P2	0.127298	-0.718108	5	5	P1P2	0.784679	0.0452623	4	4	P1P2	0.888243	0.120739	5	5	P1P2	0.404329	-0.124232	4	4	0.0488561	0.428631	-0.580612	0.228335		P1P2	0.295171	-0.169306	5	5	P1P2	0.431133	0.260717	5	5	P1P2	0.874366	0.0939698	5	5	P1P2	0.968971	0.0788001	5	5	0.00107872	0.0144578	0.153495	0.00210123
ZBTB4	P1	0.466498	-0.135162	5	5	P1	0.130537	-0.329623	5	5	P1	0.0155867	-0.438261	5	5	P1	0.0104247	-0.234733	5	5	0.465225	2.33212	-1.22683	2.4315		P1	0.205079	0.300459	5	5	P1	0.751738	0.17321	5	5	P1	0.071629	0.471651	5	5	P1	0.0434285	0.286931	5	5	0.390865	1.66197	1.34742	1.83548		P1	0.292844	0.16586	5	5	P2	0.126278	-0.311422	5	5	P2	0.515069	0.120249	5	5	P1	0.70669	-0.0535317	5	5	0.00807105	0.156471	-0.306735	0.0462468
ZBTB40	P1P2	0.861343	-0.0946956	5	5	P1P2	0.527039	-0.175354	5	5	P1P2	0.883085	0.0282235	5	5	P1P2	0.499794	-0.02343	5	5	0.00705732	0.30614	-0.278823	0.0839838		P1P2	0.8119	-0.0485467	5	5	P1P2	0.299874	-0.307078	5	5	P1P2	0.452207	-0.158154	5	5	P1P2	0.175698	-0.197416	5	5	0.149095	0.865984	-0.923787	0.697675		P1P2	0.771212	-0.078525	5	5	P1P2	0.0277643	-0.531855	5	5	P1P2	0.290426	-0.093761	5	5	P1P2	0.0962413	-0.159172	5	5	0.16182	1.13523	-0.674134	0.685351
ZBTB41	P1P2	0.141138	0.193535	5	5	P1P2	0.865032	0.284231	5	5	P1P2	0.446108	-0.0812116	5	5	P1P2	0.571005	0.0982347	5	5	0.0239064	0.260508	0.267024	0.0649831		P1P2	0.354972	0.431425	5	5	P1P2	0.625721	-0.18856	5	5	P1P2	0.997974	0.00454661	5	5	P1P2	0.57502	0.160295	5	5	0.0385216	0.268558	0.753593	0.181101		P1P2	0.217531	0.720487	5	5	P1P2	0.370198	0.222001	5	5	P1P2	0.378096	-0.154949	5	5	P1P2	0.36154	0.225871	5	5	0.0997996	0.516729	0.664983	0.293819
ZBTB42	P1P2	0.286176	0.541306	5	5	P1P2	0.100283	1.2904	5	5	P1P2	0.0415373	0.710763	5	5	P1P2	0.00199064	0.784019	5	5	2.11764	4.65092	3.34378	9.03158		P1P2	0.748507	-0.409629	4	4	P1P2	0.101327	-0.760893	3	3	P1P2	0.0348756	-0.521226	4	4	P1P2	0.0523135	-0.37165	3	3	0.476227	1.6579	-1.74081	2.23064		P1P2	0.225011	0.33651	5	5	P1P2	0.767423	0.266873	5	5	P1P2	0.503465	0.0192452	5	5	P1P2	0.425201	0.197625	5	5	0.0733988	0.425931	0.566748	0.210493
ZBTB43	P1P2	0.56812	0.102571	5	5	P1P2	0.584585	0.184215	5	5	P1P2	0.769636	0.318398	5	5	P1P2	0.741554	0.244435	5	5	0.0317417	0.153833	0.92295	0.119852		P1P2	0.862624	0.0072255	5	5	P1P2	0.689722	-0.174345	5	5	P1P2	0.428635	-0.189195	5	5	P1P2	0.532184	-0.0937329	5	5	0.025677	0.292327	-0.437595	0.119874		P1P2	0.385309	0.163939	5	5	P1P2	0.906633	0.0734057	5	5	P1P2	0.865097	-0.0216234	5	5	P1P2	0.879019	0.114918	5	5	0.00643561	0.0606453	0.279106	0.0156305
ZBTB44	P1P2	0.832929	0.0508264	5	5	P1P2	0.232797	0.680132	5	5	P1P2	0.862115	0.0928763	5	5	P1P2	0.662586	0.282807	5	5	0.050554	0.217469	1.09511	0.195759		P1P2	0.671068	-0.0394351	5	5	P1P2	0.588116	-0.5269	5	5	P1P2	0.418826	0.160846	5	5	P1P2	0.918646	-0.148931	5	5	0.00548842	0.0408596	-0.696432	0.0256649		P1P2	0.727128	-0.133106	5	5	P1P2	0.61652	0.102484	5	5	P1P2	0.295056	0.241702	5	5	P1P2	0.718669	0.0383371	5	5	0.00550027	0.147335	0.0127709	0.00183225
ZBTB45	P1P2	0.868311	0.128371	5	5	P1P2	0.457806	-0.198446	5	5	P1P2	0.421294	0.408913	5	5	P1P2	0.740276	0.0708834	5	5	0.0092578	0.137183	0.144313	0.0188481		P1P2	0.327246	-0.330148	5	5	P1P2	0.164416	0.371449	5	5	P1P2	0.864886	-0.040787	5	5	P1P2	0.874259	-0.00762241	5	5	0.000444843	0.0586691	-0.0338056	0.00197289		P1P2	0.0862239	-0.273292	5	5	P1P2	0.51642	0.271296	5	5	P1P2	0.208625	0.356221	5	5	P1P2	0.731353	0.0820164	5	5	0.0111438	0.143821	0.164681	0.0223757
ZBTB46	P1P2	0.786502	-0.0412443	5	5	P1P2	0.539822	-0.245909	5	5	P1P2	0.127443	0.310997	5	5	P1P2	0.885692	0.0362062	5	5	0.00190869	0.0540569	-0.0112657	0.000593895		P1P2	0.160721	0.30272	5	5	P1P2	0.677931	0.183131	5	5	P1P2	0.0834152	-0.531469	5	5	P1P2	0.790845	-0.0406083	5	5	0.00413833	0.104818	-0.188483	0.019208		P1P2	0.159501	0.286248	5	5	P1P2	0.63505	-0.0761525	5	5	P1P2	0.240358	-0.109499	5	5	P1P2	0.716773	0.00208349	5	5	0.000301311	0.144828	-0.113314	0.0163873
ZBTB47	P1P2	0.743373	0.0846612	5	5	P1P2	0.577054	0.0951664	5	5	P1P2	0.40394	-0.19214	5	5	P1P2	0.791254	0.0134246	5	5	0.00136507	0.102635	-0.113475	0.0115386		P1P2	0.276886	0.263699	5	5	P1P2	0.289675	-0.256075	5	5	P1P2	0.774774	-0.0534705	5	5	P1P2	0.824117	-0.035795	5	5	0.00300718	0.0861217	-0.165913	0.0139385		P1P2	0.1288	0.339195	5	5	P1P2	0.584533	-0.159893	5	5	P1P2	0.236673	-0.219176	5	5	P1P2	0.808241	0.00751192	5	5	0.000694546	0.0929419	-0.0944344	0.00873132
ZBTB48	P1P2	0.41889	-0.146492	5	5	P1P2	0.455249	0.0328779	5	5	P1P2	0.454475	-0.115549	5	5	P1P2	0.840495	-0.0340636	5	5	0.00257061	0.0772678	-0.32653	0.0246415		P1P2	0.920703	0.0202651	5	5	P1P2	0.271874	-0.448109	5	5	P1P2	0.226059	0.164028	5	5	P1P2	0.942339	-0.0253798	5	5	0.000654621	0.0262508	-0.117073	0.00301968		P1P2	0.517422	-0.0818523	5	5	P1P2	0.299335	-0.185957	5	5	P1P2	0.436591	0.0956701	5	5	P1P2	0.540941	-0.0595864	5	5	0.0159006	0.278103	-0.327792	0.0874714
ZBTB49	P1P2	0.760665	0.0632258	5	5	P1P2	0.165621	0.401271	5	5	P1P2	0.335512	-0.158342	5	5	P1P2	0.809551	0.110961	5	5	0.0101813	0.0990912	0.32412	0.0297398		P1P2	0.721278	0.0273557	5	5	P1P2	0.491847	-0.241389	5	5	P1P2	0.368631	0.240159	5	5	P1P2	0.820706	-0.0286085	5	5	0.00245496	0.0875309	-0.132214	0.0113456		P1P2	0.988568	0.0144047	5	5	P1P2	0.877949	0.0429382	5	5	P1P2	0.963105	0.10222	5	5	P1P2	0.815455	0.0833488	5	5	0.00738469	0.0938692	0.169315	0.0150012
ZBTB5	P1P2	0.324356	0.0468305	5	5	P1P2	0.844133	0.121288	5	5	P1P2	0.620112	-0.116062	5	5	P1P2	0.856395	0.0663461	5	5	0.00446681	0.0704943	0.123956	0.00834547		P1P2	0.330633	-0.217428	5	5	P1P2	0.457793	0.190908	5	5	P1P2	0.811316	0.29104	5	5	P1P2	0.484976	0.00730424	5	5	0.00229557	0.315875	0.0361885	0.0113733		P1P2	0.739184	-0.0598401	5	5	P1P2	0.179992	0.373867	5	5	P1P2	0.812522	0.0539869	5	5	P1P2	0.466042	0.09109	5	5	0.0302031	0.353185	0.196237	0.0650673
ZBTB6	P1P2	0.59472	-0.161811	5	5	P1P2	0.0806979	-0.316971	5	5	P1P2	0.160748	0.419593	5	5	P1P2	0.690415	-0.0558797	5	5	0.00899048	0.167244	-0.424408	0.0682829		P1P2	0.79175	-0.11058	5	5	P1P2	0.207915	0.322159	5	5	P1P2	0.109789	-0.727568	5	5	P1P2	0.55428	-0.142606	5	5	0.0365459	0.282897	-0.666773	0.170875		P1P2	0.316667	-0.137409	5	5	P1P2	0.60705	-0.0668895	5	5	P1P2	0.235675	-0.0974926	5	5	P1P2	0.205243	-0.100597	5	5	0.0691837	0.737398	-0.47042	0.323523
ZBTB7A	P2	0.15558	-0.410931	5	5	P1	0.113706	-0.330866	5	5	P2	0.0952434	-0.282107	5	5	P1	0.0952305	-0.164263	5	5	0.167749	1.14438	-0.910668	0.929996		P2	0.116882	0.490443	5	5	P1	0.0697592	0.436853	5	5	P1	0.395358	0.0278913	5	5	P1	0.399728	0.103872	5	5	0.0413653	0.427965	0.489013	0.194742		P1	0.459276	-0.276011	5	5	P2	0.0722929	-0.446077	5	5	P2	0.429191	-0.071011	5	5	P2	0.290108	-0.140955	5	5	0.075755	0.5926	-0.610781	0.328258
ZBTB7B	P1P2	0.0350862	-0.423624	5	5	P1P2	0.0840557	-0.475549	5	5	P1P2	0.841242	-0.0252268	5	5	P1P2	0.0335808	-0.30588	5	5	0.45084	1.82201	-1.54603	2.27871		P1P2	0.181829	0.333071	5	5	P1P2	0.0924877	0.414996	5	5	P1P2	0.531852	0.202482	5	5	P1P2	0.0809594	0.344329	5	5	0.375916	1.38602	1.61657	1.76486		P1P2	0.67775	-0.058954	5	5	P1P2	0.967357	-0.0721271	5	5	P1P2	0.775558	0.244153	5	5	P1P2	0.899733	0.0319037	5	5	0.00146395	0.0469125	-0.00960345	0.000440669
ZBTB7C	P1	0.585693	-0.116157	5	5	P1	0.207063	-0.286374	5	5	P1	0.400143	0.216249	5	5	P1	0.538704	-0.0465826	5	5	0.0125144	0.277465	-0.382696	0.102811		P1	0.386943	0.241274	5	5	P1	0.215857	0.374381	5	5	P1	0.657948	-0.115155	5	5	P1	0.51393	0.153669	5	5	0.044425	0.321589	0.722521	0.208878		P1	0.54338	0.122636	5	5	P1	0.700097	0.0555914	5	5	P2	0.762062	-0.0827494	5	5	P2	0.742832	-0.0543695	5	5	0.0070196	0.134068	-0.309649	0.0399784
ZBTB8A	P1P2	0.467531	-0.276788	5	5	P1P2	0.485399	-0.0959926	5	5	P1P2	0.14709	-0.391389	5	5	P1P2	0.287035	-0.208616	5	5	0.113084	0.6264	-1.10966	0.601508		P1P2	0.805279	-0.141236	5	5	P1P2	0.113739	0.472428	4	4	P1P2	0.344784	0.487398	5	5	P1P2	0.208576	0.231574	4	4	0.157641	0.799262	1.08784	0.740529		P1P2	0.0765823	-0.349676	5	5	P1P2	0.323115	0.367089	5	5	P1P2	0.923617	0.375114	5	5	P1P2	0.921187	0.0169236	5	5	0.000603364	0.0360729	-0.0617021	0.00219982
ZBTB8B	P1P2	0.755137	-0.0356097	4	4	P1P2	0.234725	-0.281932	4	4	P1P2	0.37454	0.130798	4	4	P1P2	0.671458	-0.0502784	4	4	0.00869721	0.179116	-0.399278	0.0690674		P1P2	0.701216	0.0791055	4	4	P1P2	0.11733	0.294589	4	4	P1P2	0.756518	0.184389	4	4	P1P2	0.211071	0.185562	4	4	0.125361	0.768302	0.872076	0.589151		P1P2	0.931268	0.046086	4	4	P1P2	0.772409	0.0461949	4	4	P1P2	0.368306	0.25095	4	4	P1P2	0.431662	0.128738	4	4	0.046971	0.398911	0.327172	0.119371
ZBTB8OS	P1P2	0.637392	-0.119646	4	4	P1P2	0.941574	0.0371366	4	4	P1P2	0.4109	-0.0168231	4	4	P1P2	0.791531	0.00673185	4	4	0.000683501	0.102007	-0.143502	0.0145701		P1P2	0.352715	0.126866	4	4	P1P2	0.747637	0.0771228	4	4	P1P2	0.605544	0.214179	4	4	P1P2	0.501499	0.147656	4	4	0.0442568	0.332031	0.694326	0.20811		P1P2	0.680742	0.14326	4	4	P1P2	0.8157	0.231289	4	4	P1P2	0.350071	0.259534	4	4	P1P2	0.391814	0.147842	4	4	0.0601601	0.450832	0.393613	0.160169
ZBTB9	P1P2	0.437083	-0.147573	5	5	P1P2	0.6455	-0.261989	5	5	P1P2	0.0573854	-0.367231	5	5	P1P2	0.079894	-0.263939	5	5	0.289669	1.31781	-1.35786	1.49023		P1P2	0.973756	-0.0580333	5	5	P1P2	0.345918	-0.250665	5	5	P1P2	0.972312	-0.0146825	5	5	P1P2	0.436507	-0.120064	5	5	0.0432242	0.391251	-0.561069	0.201989		P1P2	0.319937	-0.128471	5	5	P1P2	0.0157751	-0.461012	5	5	P1P2	0.0468806	-0.3715	5	5	P1P2	0.012852	-0.351996	5	5	0.665636	2.41357	-1.34475	2.54296
ZC2HC1A	P1P2	0.0847332	0.400845	5	5	P1P2	0.756941	0.157215	5	5	P1P2	0.367839	0.492271	5	5	P1P2	0.441582	0.351283	5	5	0.124701	0.452857	1.40232	0.497808		P1P2	0.952984	0.147546	5	5	P1P2	0.971268	-0.107936	5	5	P1P2	0.44008	-0.355114	5	5	P1P2	0.957698	-0.0821753	5	5	0.00154255	0.0198717	-0.383399	0.00719696		P1P2	0.191114	0.528769	5	5	P1P2	0.758738	0.0321655	5	5	P1P2	0.796902	0.106276	5	5	P1P2	0.42324	0.25661	5	5	0.0958216	0.446105	0.771891	0.288234
ZC2HC1B	P1P2	0.92557	-0.0252248	4	4	P1P2	0.150854	-0.240604	4	4	P1P2	0.34	-0.209548	4	4	P1P2	0.175206	-0.168381	4	4	0.127372	0.850096	-0.929142	0.70285		P1P2	0.714721	0.0336191	4	4	P1P2	0.170531	0.483604	4	4	P1P2	0.488303	-0.34424	4	4	P1P2	0.643862	0.0600122	4	4	0.0114747	0.199328	0.283347	0.0541779		P1P2	0.821391	0.0346655	4	4	P1P2	0.842547	0.0748963	4	4	P1P2	0.129352	-0.470979	4	4	P1P2	0.238848	-0.119574	4	4	0.0743602	0.675617	-0.536418	0.333587
ZC2HC1C	P1P2	0.271201	-0.215567	5	5	P1P2	0.937989	0.0887913	5	5	P1P2	0.275409	-0.320445	5	5	P1P2	0.543743	-0.274554	5	5	0.0726487	0.320073	-1.40549	0.371901		P1P2	0.271635	0.416073	5	5	P1P2	0.793241	0.159249	5	5	P1P2	0.0637456	0.564983	5	5	P1P2	0.0815715	0.329312	5	5	0.358443	1.36756	1.54615	1.68292		P1P2	0.907402	0.0602726	5	5	P1P2	0.845459	0.196208	5	5	P1P2	0.762062	0.288171	5	5	P1P2	0.839173	0.15263	5	5	0.0116226	0.0846462	0.410265	0.0312411
ZC3H10	P1P2	0.379278	-0.160291	5	5	P1P2	0.756297	-0.0250212	5	5	P1P2	0.889426	0.0849715	5	5	P1P2	0.538146	-0.0286938	5	5	0.0077215	0.274506	-0.302439	0.0813862		P1P2	0.190651	0.232954	5	5	P1P2	0.940157	-0.124199	5	5	P1P2	0.852255	0.0671137	5	5	P1P2	0.65446	0.0357564	5	5	0.00658335	0.188737	0.169607	0.0312274		P1P2	0.483662	0.163073	5	5	P1P2	0.719256	-0.111176	5	5	P1P2	0.84464	-0.0269522	5	5	P1P2	0.891705	0.0440031	5	5	0.00219041	0.0513203	0.0324764	0.00161663
ZC3H11A	P1P2	0.299728	0.209436	5	5	P1P2	0.115357	-0.405827	5	5	P1P2	0.0821948	0.259007	5	5	P1P2	0.892374	0.0858941	5	5	0.00424773	0.0524868	0.211658	0.0104672		P1P2	0.337905	-0.301151	5	5	P1P2	0.104689	0.530226	5	5	P1P2	0.0476457	-0.550294	5	5	P1P2	0.33638	-0.129283	5	5	0.0611726	0.51753	-0.604295	0.285934		P1P2	0.744918	-0.0331911	5	5	P1P2	0.446851	0.0873924	5	5	P1P2	0.188663	-0.122882	5	5	P1P2	0.602431	-0.0705072	5	5	0.0155181	0.231117	-0.365773	0.0805041
ZC3H12A	P1P2	0.912319	0.130542	5	5	P1P2	0.0160617	0.676505	5	5	P1P2	0.82311	-0.0668731	5	5	P1P2	0.346609	0.364851	5	5	0.16789	0.59257	1.46319	0.673303		P1P2	0.00166109	-1.13682	5	5	P1P2	0.0166433	-0.746452	4	4	P1P2	0.272582	-0.437166	5	5	P1P2	0.00167231	-0.743658	4	4	2.0649	4.64933	-3.48523	9.67738		P1P2	0.0363628	-1.24167	5	5	P1P2	0.878615	0.153501	5	5	P1P2	0.293894	-0.278052	5	5	P1P2	0.239486	-0.428501	5	5	0.265979	0.835386	-1.61082	0.999867
ZC3H12B	P1P2	0.441325	-0.0605074	5	5	P1P2	0.412549	-0.248944	5	5	P1P2	0.404655	-0.13437	5	5	P1P2	0.242199	-0.152457	5	5	0.0938869	0.684467	-0.857698	0.528194		P1P2	0.854571	0.0227112	5	5	P1P2	0.486395	-0.218243	5	5	P1P2	0.755074	0.0614598	5	5	P1P2	0.490475	0.00491338	5	5	0.00152012	0.310439	0.0249773	0.00772756		P1P2	0.802982	-0.1645	5	5	P1P2	0.0275855	-0.460435	5	5	P1P2	0.626285	-0.186375	5	5	P1P2	0.26541	-0.237433	5	5	0.136781	0.67914	-0.946313	0.545155
ZC3H12C	P1P2	0.00418569	-0.654139	5	5	P1P2	0.00638821	-0.645089	5	5	P1P2	0.493338	-0.13792	5	5	P1P2	0.00112115	-0.40707	5	5	1.20099	3.91211	-2.00002	5.90072		P1P2	0.0400804	0.460291	5	5	P1P2	0.133798	0.400439	5	5	P1P2	0.585859	0.221016	4	4	P1P2	0.216488	0.34113	4	4	0.226703	0.841837	1.60157	1.06435		P1P2	0.165074	-0.0902835	5	5	P1P2	0.0979917	-0.379566	5	5	P1P2	0.854526	0.433696	5	5	P1P2	0.365558	-0.0724852	5	5	0.0316792	0.459563	-0.372652	0.162865
ZC3H12D	P1P2	0.912344	0.210421	3	3	P1P2	0.0610277	-0.393258	3	3	P1P2	0.258283	-0.214295	3	3	P1P2	0.338089	-0.132377	3	3	0.0623454	0.516228	-0.767612	0.361521		P1P2	0.251236	-0.358096	3	3	P1P2	0.379138	0.190246	3	3	P1P2	0.677756	0.184673	3	3	P1P2	0.70482	0.00560789	3	3	0.000851962	0.152514	0.028234	0.00428937		P1P2	0.650612	-0.145084	3	3	P1P2	0.164471	-0.203984	3	3	P1P2	0.775097	-0.050875	3	3	P1P2	0.157528	-0.133315	3	3	0.107004	0.880348	-0.584207	0.46891
ZC3H13	P1P2	0.840178	0.127985	5	5	P1P2	0.0219986	-0.452859	5	5	P1P2	0.994268	0.0882594	5	5	P1P2	0.296713	-0.130393	5	5	0.0688036	0.577576	-0.75871	0.400344		P1P2	0.741848	0.139778	5	5	P1P2	0.0315725	0.452816	5	5	P1P2	0.660399	-0.206138	5	5	P1P2	0.363951	0.160521	5	5	0.070462	0.490618	0.754655	0.331261		P1P2	0.926799	0.141425	5	5	P1P2	0.965002	-0.030468	5	5	P1P2	0.483036	-0.157974	5	5	P1P2	0.525384	0.0235832	5	5	0.00659205	0.28413	-0.038541	0.0107731
ZC3H14	P1P2	0.987882	-0.00963517	5	5	P1P2	0.479336	-0.114649	5	5	P1P2	0.775457	-0.015465	5	5	P1P2	0.42766	-0.0783069	5	5	0.0288875	0.389478	-0.525027	0.193683		P1P2	0.394016	0.259254	5	5	P1P2	0.50645	0.258326	5	5	P1P2	0.5804	-0.111773	5	5	P1P2	0.630594	0.123887	5	5	0.0248084	0.218206	0.582869	0.11672		P1P2	0.271723	0.275192	5	5	P1P2	0.855049	0.140067	5	5	P1P2	0.287367	-0.201263	5	5	P1P2	0.933281	0.0202799	5	5	0.000608144	0.030412	-0.0500294	0.00150026
ZC3H15	P1P2	0.153381	-0.259862	5	5	P1P2	0.400359	-0.338988	5	5	P1P2	0.860787	0.365958	5	5	P1P2	0.510602	-0.0899961	5	5	0.0262714	0.310707	-0.57747	0.168574		P1P2	0.215182	0.409761	5	5	P1P2	0.425104	0.0432419	5	5	P1P2	0.728526	0.129174	5	5	P1P2	0.244477	0.115834	5	5	0.0708631	0.662906	0.545109	0.333477		P1P2	0.800376	0.0970164	5	5	P1P2	0.631145	-0.0336908	5	5	P1P2	0.498382	0.328341	5	5	P1P2	0.660134	0.143018	5	5	0.0257958	0.199164	0.376834	0.0679688
ZC3H18	P1P2	0.563837	-0.0975303	5	5	P1P2	0.227379	-0.25609	5	5	P1P2	0.592947	-0.0109642	5	5	P1P2	0.350086	-0.134011	5	5	0.0610855	0.500195	-0.774942	0.353238		P1P2	0.515501	0.120977	4	4	P1P2	0.241682	0.19557	5	5	P1P2	0.30488	-0.0719274	5	5	P1P2	0.831125	-0.0316491	4	4	0.00254249	0.0821153	-0.146472	0.0117666		P1P2	0.674053	0.120754	5	5	P1P2	0.88594	-0.16781	5	5	P1P2	0.463836	-0.198739	5	5	P1P2	0.562986	-0.0259542	5	5	0.00647563	0.254031	-0.210825	0.0526012
ZC3H3	P1P2	0.569551	-0.194071	5	5	P1P2	0.777606	0.0804001	5	5	P1P2	0.949121	0.0272149	5	5	P1P2	0.908441	-0.0911763	5	5	0.00380237	0.0444242	-0.582765	0.0243034		P1P2	0.355862	0.215662	5	5	P1P2	0.632809	-0.149353	5	5	P1P2	0.83371	-0.176433	5	5	P1P2	0.863908	0.01737	5	5	0.00110356	0.0643023	0.0833889	0.00529793		P1P2	0.579451	0.0725057	5	5	P1P2	0.935439	0.0295946	5	5	P1P2	0.674106	-0.129523	5	5	P1P2	0.909111	-0.0469167	5	5	0.00194156	0.0427511	-0.283729	0.0117416
ZC3H4	P2	0.186518	0.262627	5	5	P1	0.125975	0.500366	5	5	P1	0.299135	0.308918	5	5	P2	0.20104	0.257279	5	5	0.179251	0.832732	0.980574	0.683183		P1	0.38297	0.352284	5	5	P2	0.311761	-0.465549	5	5	P2	0.234945	-0.291566	5	5	P2	0.0900427	-0.269506	5	5	0.281782	1.2603	-1.26183	1.31931		P1	0.224528	0.312335	5	5	P1	0.481607	0.152965	5	5	P2	0.612642	-0.0906019	5	5	P1	0.368253	0.155371	5	5	0.0674083	0.483187	0.419797	0.182131
ZC3H6	P1P2	0.731916	-0.15703	5	5	P1P2	0.388621	0.32641	5	5	P1P2	0.809981	0.072678	5	5	P1P2	0.841818	0.0918898	5	5	0.0068717	0.0797	0.238558	0.0178398		P1P2	0.555172	0.122587	5	5	P1P2	0.440889	-0.408295	5	5	P1P2	0.740642	-0.129878	5	5	P1P2	0.643109	-0.0836488	5	5	0.0160368	0.20316	-0.390309	0.0748282		P1P2	0.919436	0.0309033	5	5	P1P2	0.798207	-0.0256023	5	5	P1P2	0.718873	-0.0459266	5	5	P1P2	0.684814	-0.00191148	5	5	0.0003143	0.164645	-0.127208	0.0209164
ZC3H7A	P1P2	0.516966	-0.0130638	5	5	P1P2	0.685746	0.0915728	5	5	P1P2	0.904137	-0.0988215	5	5	P1P2	0.729446	-0.0159003	5	5	0.00217846	0.138525	-0.245041	0.0335723		P1P2	0.940399	-0.0847202	5	5	P1P2	0.934979	-0.04783	5	5	P1P2	0.565992	0.226651	5	5	P1P2	0.813895	0.0126206	5	5	0.00112868	0.0902173	0.0611179	0.00546587		P1P2	0.937855	0.0488037	5	5	P1P2	0.930072	0.0265925	5	5	P1P2	0.669199	0.0714716	5	5	P1P2	0.950104	0.0181774	5	5	0.000404066	0.0225109	-0.0573416	0.00127465
ZC3H7B	P1P2	0.743373	-0.140481	5	5	P1P2	0.544866	-0.11706	5	5	P1P2	0.960567	0.0595838	5	5	P1P2	0.566989	-0.04159	5	5	0.0102488	0.253633	-0.360297	0.0887865		P1P2	0.372115	0.252388	5	5	P1P2	0.883046	-0.0552367	5	5	P1P2	0.726619	-0.107368	5	5	P1P2	0.782752	0.0344696	5	5	0.00366672	0.108948	0.163572	0.0174001		P1P2	0.702282	0.110741	5	5	P1P2	0.348962	-0.198655	5	5	P1P2	0.688291	-0.0859829	5	5	P1P2	0.66136	0.0170572	5	5	0.00306283	0.181698	-0.0612373	0.0109959
ZC3H8	P1P2	0.625755	-0.137574	5	5	P1P2	0.154802	-0.314087	5	5	P1P2	0.681874	-0.109192	5	5	P1P2	0.226566	-0.204419	5	5	0.131811	0.742959	-1.09083	0.703371		P1P2	0.36348	0.303698	5	5	P1P2	0.56501	0.179619	5	5	P1P2	0.622827	-0.114383	5	5	P1P2	0.636213	0.129794	5	5	0.0254913	0.214886	0.610569	0.119914		P1P2	0.360004	0.170981	5	5	P1P2	0.358597	-0.128808	5	5	P1P2	0.271114	-0.25818	5	5	P1P2	0.350959	-0.080241	5	5	0.0364891	0.480752	-0.399625	0.181727
ZC3HAV1	P1P2	0.14459	0.34391	5	5	P1P2	0.420552	-0.16993	5	5	P1P2	0.0821948	0.317943	5	5	P1P2	0.655852	0.234496	5	5	0.0429583	0.215527	0.878357	0.16091		P1P2	0.0515268	-0.55222	4	4	P1P2	0.512578	0.195934	5	5	P1P2	0.50094	0.173371	5	5	P1P2	0.0818772	-0.298604	4	4	0.324534	1.33676	-1.39828	1.5197		P1P2	0.652644	-0.0859945	5	5	P1P2	0.971057	0.0250308	5	5	P1P2	0.973834	0.623167	5	5	P1P2	0.996626	0.202445	5	5	0.000297108	0.00168869	0.583513	0.000856363
ZC3HAV1L	P1P2	0.683875	0.156337	4	4	P1P2	0.221944	-0.247539	4	4	P1P2	0.180618	0.266429	4	4	P1P2	0.955881	0.0903882	4	4	0.00177127	0.0208633	0.231821	0.00454283		P1P2	0.741383	-0.0445259	3	3	P1P2	0.555025	0.134465	3	3	P1P2	0.122056	-0.323412	3	3	P1P2	0.538962	-0.0778245	3	3	0.0208914	0.28332	-0.362998	0.0974437		P1P2	0.628029	-0.0300584	4	4	P1P2	0.450868	-0.138714	4	4	P1P2	0.578618	-0.0647284	4	4	P1P2	0.440577	-0.0778337	4	4	0.0277071	0.375711	-0.391253	0.139278
ZC3HC1	P1P2	0.154844	0.334049	5	5	P1P2	0.289915	0.360398	5	5	P1P2	0.591779	-0.16474	5	5	P1P2	0.292041	0.148239	5	5	0.0792424	0.592405	0.491369	0.262665		P1P2	0.41717	0.117098	5	5	P1P2	0.891616	-0.18851	5	5	P1P2	0.547804	0.132533	5	5	P1P2	0.635588	0.0605825	5	5	0.0119241	0.205266	0.286021	0.056296		P1P2	0.0126294	0.356907	5	5	P1P2	0.260508	0.310501	5	5	P1P2	0.897612	0.107804	5	5	P1P2	0.0955665	0.266191	5	5	0.271434	1.22631	0.805213	0.821071
ZC4H2	P1P2	0.129874	0.401548	5	5	P1P2	0.209049	0.437837	5	5	P1P2	0.503257	0.160672	5	5	P1P2	0.0822512	0.333353	5	5	0.36164	1.36685	1.32188	1.43405		P1P2	0.461122	-0.424197	5	5	P1P2	0.389981	-0.479415	5	5	P1P2	0.314556	-0.264643	5	5	P1P2	0.169353	-0.551208	5	5	0.425096	1.13006	-2.58279	1.99187		P1P2	0.858182	0.0103434	5	5	P1P2	0.691055	0.0865185	5	5	P1P2	0.241033	-0.00203716	5	5	P1P2	0.622011	-0.0566861	5	5	0.0116888	0.214465	-0.317705	0.0655115
ZCCHC10	P1P2	0.0468361	-0.311158	4	4	P1P2	0.818243	-0.0382793	4	4	P1P2	0.0106671	-0.645688	4	4	P1P2	0.0110057	-0.302341	4	4	0.5921	2.41497	-1.53015	2.99663		P1P2	0.429682	0.161218	3	3	P1P2	0.665614	0.182885	3	3	P1P2	0.515735	-0.214118	4	4	P1P2	0.733618	0.0433283	3	3	0.00582897	0.138632	0.205113	0.0275939		P1P2	0.621689	-0.0822311	4	4	P1P2	0.671788	0.295394	4	4	P1P2	0.00343759	-0.825411	4	4	P1P2	0.049669	-0.235976	4	4	0.307692	1.53562	-0.941246	1.2273
ZCCHC11	P1P2	0.592093	0.201678	5	5	P1P2	0.402494	-0.243616	5	5	P1P2	0.375759	-0.185424	5	5	P1P2	0.557293	-0.0737521	5	5	0.0187269	0.267235	-0.504592	0.128124		P1P2	0.567845	-0.109313	5	5	P1P2	0.401325	-0.246936	5	5	P1P2	0.768299	-0.0816451	5	5	P1P2	0.56194	-0.130214	5	5	0.0325938	0.273953	-0.608662	0.152354		P1P2	0.793869	-0.0542507	5	5	P1P2	0.0392673	-0.372118	5	5	P1P2	0.558869	-0.247351	5	5	P1P2	0.269789	-0.204113	5	5	0.116135	0.655447	-0.830432	0.472495
ZCCHC12	P1P2	0.0294315	-0.410655	3	3	P1P2	0.458948	-0.190762	3	3	P1P2	0.468519	0.221304	3	3	P1P2	0.321824	-0.126704	3	3	0.0623868	0.53758	-0.742161	0.365426		P1P2	0.632311	-0.0849245	3	3	P1P2	0.825644	-0.0653751	3	3	P1P2	0.0634241	-0.953189	3	3	P1P2	0.407429	-0.36783	3	3	0.143434	0.503193	-1.72289	0.671838		P1P2	0.025335	-0.492989	3	3	P1P2	0.233971	-0.25711	3	3	P1P2	0.0778713	-0.753138	3	3	P1P2	0.0456182	-0.501079	3	3	0.671878	1.89768	-1.86324	2.49834
ZCCHC13	P1P2	0.21766	-0.384575	5	5	P1P2	0.213995	-0.590138	5	5	P1P2	0.265489	0.279875	5	5	P1P2	0.492302	-0.247895	5	5	0.0762944	0.365467	-1.28588	0.395754		P1P2	0.104292	0.392901	5	5	P1P2	0.998961	0.0354943	5	5	P1P2	0.135353	-0.573722	5	5	P1P2	0.917254	-0.109116	5	5	0.00409297	0.0404575	-0.509728	0.0191201		P1P2	0.816374	0.0180986	5	5	P1P2	0.0521907	-0.465137	5	5	P1P2	0.209845	-0.345932	5	5	P1P2	0.139817	-0.29942	5	5	0.255836	1.05151	-1.16189	0.992768
ZCCHC14	P1P2	0.839595	-0.0825698	4	4	P1P2	0.692968	-0.180349	4	4	P1P2	0.835628	-0.206698	5	5	P1P2	0.685306	-0.0160485	4	4	0.00263381	0.165951	-0.245706	0.0403241		P1P2	0.775818	0.0228696	4	4	P1P2	0.295846	0.521605	5	5	P1P2	0.256456	-0.13475	5	5	P1P2	0.478082	0.0451309	4	4	0.0144644	0.330682	0.213565	0.0684473		P1P2	0.999624	-0.011192	4	4	P1P2	0.929066	-0.259748	5	5	P1P2	0.0759649	-0.730971	5	5	P1P2	0.662517	-0.0504147	4	4	0.00901432	0.185162	-0.295894	0.0529069
ZCCHC16	ENST00000340433.2	0.689189	-0.0715595	5	5	ENST00000340433.2	0.868359	-0.00395283	5	5	ENST00000340433.2	0.807361	0.0139444	5	5	ENST00000340433.2	0.869024	-0.00126864	5	5	7.73466e-05	0.0610217	-0.179396	0.0109374		ENST00000340433.2	0.870018	0.00955662	5	5	ENST00000340433.2	0.980612	0.0241683	5	5	ENST00000340433.2	0.266706	0.490579	5	5	ENST00000340433.2	0.515061	0.218968	5	5	0.0630937	0.335368	1.02872	0.296417		ENST00000340433.2	0.849587	-0.0352483	5	5	ENST00000340433.2	0.682985	0.0940694	5	5	ENST00000340433.2	0.230076	0.521481	5	5	ENST00000340433.2	0.778903	0.23221	5	5	0.0251986	0.127467	0.687029	0.0745543
ZCCHC17	P1P2	0.681437	-0.196048	5	5	P1P2	0.743472	-0.123776	5	5	P1P2	0.583048	-0.010837	5	5	P1P2	0.335036	-0.045779	5	5	0.0217408	0.490219	-0.379091	0.180033		P1P2	0.710431	0.191166	5	5	P1P2	0.431429	0.270946	5	5	P1P2	0.58011	-0.126809	5	5	P1P2	0.641853	0.0326278	5	5	0.00628295	0.196969	0.154936	0.0298351		P1P2	0.978482	-0.00229219	5	5	P1P2	0.527389	0.0843699	5	5	P1P2	0.268013	-0.26213	5	5	P1P2	0.601842	-0.0571381	5	5	0.0126	0.229427	-0.319277	0.0704063
ZCCHC18	P1P2	0.527539	-0.380365	4	4	P1P2	0.033312	-0.629108	4	4	P1P2	0.947248	-0.0106648	4	4	P1P2	0.035321	-0.378193	4	4	0.549124	1.88714	-1.87046	2.71585		P1P2	0.558184	1.17528	3	3	P1P2	0.117709	0.330638	3	3	P1P2	0.246414	0.386481	3	3	P1P2	0.669648	0.109407	2	2	0.0190536	0.187874	0.514969	0.0896837		P1P2	0.242658	0.797503	4	4	P1P2	0.0382875	-0.3411	4	4	P1P2	0.962491	0.0129693	4	4	P1P2	0.926534	0.124108	4	4	0.00411274	0.0361154	0.311068	0.0103083
ZCCHC2	P1P2	0.097227	-0.575315	4	4	P1P2	0.0822589	-0.783775	4	4	P1P2	0.99359	-0.205648	4	4	P1P2	0.129889	-0.468536	4	4	0.415324	1.22656	-2.27578	2.01732		P1P2	0.731908	-0.156486	4	4	P1P2	0.775833	-0.069319	3	3	P1P2	0.442886	-0.138043	4	4	P1P2	0.303004	-0.13233	3	3	0.06862	0.568365	-0.618586	0.320769		P1P2	0.168609	-0.679809	4	4	P1P2	0.508297	-0.32345	4	4	P1P2	0.140138	-0.540448	4	4	P1P2	0.17702	-0.474037	4	4	0.356466	1.04449	-1.76919	1.33039
ZCCHC24	P1P2	0.0417442	-0.499413	5	5	P1P2	0.34965	-0.271147	5	5	P1P2	0.192345	-0.164245	5	5	P1P2	0.0311879	-0.343336	5	5	0.517069	1.91066	-1.71408	2.58142		P1P2	0.0909105	0.538516	5	5	P1P2	0.924632	-0.138967	5	5	P1P2	0.345216	0.199483	5	5	P1P2	0.281448	0.223389	5	5	0.122998	0.642813	1.04945	0.577831		P1P2	0.973105	0.140403	5	5	P1P2	0.120425	-0.411088	5	5	P1P2	0.629866	-0.0614982	5	5	P1P2	0.277572	-0.0791789	5	5	0.0440729	0.588027	-0.395932	0.220385
ZCCHC3	P1P2	0.509626	0.0416019	5	5	P1P2	0.767252	-0.0694135	5	5	P1P2	0.927607	-0.0564838	5	5	P1P2	0.733262	-0.00564149	5	5	0.000760139	0.135269	-0.199015	0.0268154		P1P2	0.956728	0.0420768	5	5	P1P2	0.931529	-0.136424	5	5	P1P2	0.778667	-0.00908122	5	5	P1P2	0.634338	0.100477	5	5	0.0198622	0.211938	0.473093	0.0935207		P1P2	0.54674	0.270847	5	5	P1P2	0.477936	-0.0743682	5	5	P1P2	0.892622	0.000463852	5	5	P1P2	0.942026	0.0215951	5	5	0.00056012	0.0263285	-0.0454551	0.00117898
ZCCHC4	P1P2	0.603221	-0.0106408	5	5	P1P2	0.525384	0.119531	5	5	P1P2	0.702136	0.0887358	5	5	P1P2	0.868359	0.0326392	5	5	0.00200081	0.0627035	-0.0272693	0.00167163		P1P2	0.635631	-0.173883	5	5	P1P2	0.279905	-0.530537	5	5	P1P2	0.594978	-0.0382921	5	5	P1P2	0.258243	-0.296922	5	5	0.174582	0.722335	-1.39039	0.817511		P1P2	0.309792	-0.249289	5	5	P1P2	0.22274	-0.251967	5	5	P1P2	0.864766	0.00288093	5	5	P1P2	0.201637	-0.156204	5	5	0.108629	0.774954	-0.663814	0.461636
ZCCHC5	P1P2	0.235478	-0.347404	5	5	P1P2	0.977063	0.049187	5	5	P1P2	0.874087	0.070141	5	5	P1P2	0.90643	0.0753815	5	5	0.00321621	0.0449543	0.164494	0.00701823		P1P2	0.782048	0.0660522	4	4	P1P2	0.452292	-0.973987	5	5	P1P2	0.590879	0.268747	5	5	P1P2	0.352877	0.115466	4	4	0.0522343	0.490071	0.543383	0.245814		P1P2	0.700095	0.151396	5	5	P1P2	0.0636467	-0.322785	5	5	P1P2	0.37266	0.485511	5	5	P1P2	0.743472	-0.0234012	5	5	0.00301256	0.130841	-0.201945	0.0259975
ZCCHC6	P1P2	0.93913	0.0139362	5	5	P1P2	0.142445	0.465154	5	5	P1P2	0.307872	0.81694	5	5	P1P2	0.0712736	0.440063	5	5	0.504784	1.55619	1.80063	2.06545		P1P2	0.341145	0.265946	5	5	P1P2	0.544941	-0.413839	5	5	P1P2	0.608535	-0.344932	5	5	P1P2	0.496006	-0.128951	5	5	0.0392672	0.332984	-0.602739	0.183542		P1P2	0.312409	0.335953	5	5	P1P2	0.443079	0.188727	5	5	P1P2	0.172515	0.325842	5	5	P1P2	0.243222	0.366615	5	5	0.225101	0.791641	1.15447	0.708842
ZCCHC7	P1P2	0.450135	-0.0656175	5	5	P1P2	0.109426	-0.499947	5	5	P1P2	0.21675	-0.33573	5	5	P1P2	0.0707447	-0.20217	5	5	0.232557	1.32334	-1.08074	1.24318		P1P2	0.577731	-0.231335	5	5	P1P2	0.197006	0.543191	5	5	P1P2	0.12256	0.503993	5	5	P1P2	0.271008	0.373367	5	5	0.211706	0.734499	1.75273	0.993829		P1P2	0.167395	-0.21325	5	5	P1P2	0.682985	-0.0632419	5	5	P1P2	0.403632	0.1843	5	5	P1P2	0.581973	-0.0727755	5	5	0.0171093	0.247261	-0.373662	0.0878469
ZCCHC8	P1P2	0.6895	-0.0280163	5	5	P1P2	0.788975	0.0823121	5	5	P1P2	0.763828	0.118511	5	5	P1P2	0.966274	0.0381767	5	5	0.000568817	0.0152991	-0.0024252	3.61345e-05		P1P2	0.440094	0.10842	5	5	P1P2	0.935669	0.152311	5	5	P1P2	0.707643	-0.0773606	5	5	P1P2	0.807777	0.072388	5	5	0.00671098	0.0974788	0.341379	0.0316488		P1P2	0.606852	0.113711	5	5	P1P2	0.923368	0.261469	5	5	P1P2	0.815133	-0.0256205	5	5	P1P2	0.939334	0.0497948	5	5	0.00135342	0.0281344	0.052619	0.00143018
ZCCHC9	P1P2	0.615333	0.0571295	5	5	P1P2	0.573593	0.123394	5	5	P1P2	0.725779	-0.225591	5	5	P1P2	0.878352	0.0214271	5	5	0.00120702	0.0571745	-0.0775719	0.00436975		P1P2	0.618666	-0.111137	5	5	P1P2	0.172599	-0.426897	5	5	P1P2	0.134469	0.354165	5	5	P1P2	0.680612	-0.0300774	5	5	0.00502594	0.170621	-0.139101	0.0232439		P1P2	0.845625	0.0370285	5	5	P1P2	0.166933	-0.341657	5	5	P1P2	0.403869	0.2312	5	5	P1P2	0.858387	-0.0873686	5	5	0.00579402	0.0704572	-0.424414	0.0281459
ZCRB1	P1P2	0.802119	-0.232538	5	5	P1P2	0.865032	0.0439049	5	5	P1P2	0.413528	-0.261876	5	5	P1P2	0.342294	-0.135363	5	5	0.0630251	0.511402	-0.781007	0.363638		P1P2	0.389999	-0.103662	5	5	P1P2	0.596215	0.551288	5	5	P1P2	0.191473	0.49132	5	5	P1P2	0.329811	0.196768	5	5	0.09479	0.552129	0.924623	0.445423		P1P2	0.0642991	-0.227741	5	5	P1P2	0.412124	0.449287	5	5	P1P2	0.444566	0.165452	5	5	P1P2	0.719301	0.104363	5	5	0.0149332	0.153824	0.242399	0.0346847
ZCWPW1	P1P2	0.304472	-0.249962	5	5	P1P2	0.694158	-0.157496	5	5	P1P2	0.165336	-0.39138	5	5	P1P2	0.085738	-0.274781	5	5	0.293144	1.29066	-1.40651	1.5005		P1P2	0.216132	0.221975	5	5	P1P2	0.584533	-0.212535	5	5	P1P2	0.335782	0.358551	5	5	P1P2	0.579212	0.175997	5	5	0.0417399	0.267933	0.827223	0.196186		P1P2	0.871439	0.11382	5	5	P1P2	0.135415	-0.393168	5	5	P1P2	0.949704	-0.0255261	5	5	P1P2	0.542061	-0.116874	5	5	0.0310828	0.288394	-0.527029	0.140164
ZCWPW2	P1P2	0.348094	-0.213478	5	5	P1P2	0.0575267	-0.824377	5	5	P1P2	0.0692643	-0.523474	5	5	P1P2	0.064279	-0.574461	5	5	0.684718	1.77493	-2.75101	3.27902		P1P2	0.148593	0.558237	5	5	P1P2	0.0260619	0.542953	5	5	P1P2	0.0324845	0.83671	5	5	P1P2	0.00661368	0.556396	5	5	1.2127	3.20524	2.61099	5.69081		P1P2	0.29053	0.245775	5	5	P1P2	0.637157	-0.175295	5	5	P1P2	0.43808	0.322323	5	5	P1P2	0.482758	0.116097	5	5	0.0367181	0.342774	0.283208	0.0895704
ZDBF2	P1P2	0.677419	0.071331	5	5	P1P2	0.690103	0.0323484	5	5	P1P2	0.834968	0.182048	5	5	P1P2	0.606561	0.079446	5	5	0.0172498	0.229418	0.182729	0.0396751		P1P2	0.728969	-0.0259355	5	5	P1P2	0.306527	0.284569	4	4	P1P2	0.277422	-0.533692	5	5	P1P2	0.921503	-0.0537387	4	4	0.00190789	0.0368505	-0.250054	0.0088777		P1P2	0.912079	-0.0635272	5	5	P1P2	0.266452	0.915936	5	5	P1P2	0.525987	-0.372897	5	5	P1P2	0.338866	0.164668	5	5	0.0773893	0.526795	0.45213	0.212488
ZDHHC1	P1P2	0.938795	0.0421956	5	5	P1P2	0.450667	0.223645	5	5	P1P2	0.562914	0.496866	5	5	P1P2	0.849763	0.160455	5	5	0.0113446	0.0790198	0.546175	0.0386158		P1P2	0.544624	-0.460548	5	5	P1P2	0.478819	-0.350677	5	5	P1P2	0.8339	0.0579896	4	4	P1P2	0.94567	0.0127198	4	4	0.000308586	0.024475	0.0615833	0.00149402		P1P2	0.562554	-0.46501	5	5	P1P2	0.681746	-0.073917	5	5	P1P2	0.820361	0.274085	5	5	P1P2	0.270524	-0.125763	5	5	0.0714076	0.619512	-0.557945	0.316798
ZDHHC11	P1P2	0.494844	0.284931	5	5	P1P2	0.960882	0.400463	5	5	P1P2	0.21487	-0.0208932	5	5	P1P2	0.307007	0.2215	5	5	0.113597	0.597957	0.820053	0.420565		P1P2	0.578023	-0.232448	5	5	P1P2	0.757013	-0.572847	5	5	P1P2	0.774774	-0.0171635	5	5	P1P2	0.685761	-0.271771	5	5	0.0445236	0.197787	-1.27245	0.208463		P1P2	0.699471	-0.0741854	5	5	P1P2	0.329771	-0.0686816	5	5	P1P2	0.403158	-0.210397	5	5	P1P2	0.358433	-0.125814	5	5	0.0560615	0.486196	-0.55812	0.248694
ZDHHC11B	ENST00000382776.4	0.871851	-0.135204	3	3	ENST00000382776.4	0.651509	0.0609567	3	3	ENST00000382776.4	0.0487157	-0.514259	3	3	ENST00000382776.4	0.241621	-0.196169	3	3	0.12101	0.706714	-1.05381	0.650061		ENST00000382776.4	0.518119	-0.393771	3	3	ENST00000382776.4	0.789369	0.122014	2	2	ENST00000382776.4	0.13468	0.539559	3	3	ENST00000382776.4	0.803328	-0.0456405	2	2	0.00434073	0.0981638	-0.21208	0.0201703		ENST00000382776.4	0.0608206	-0.526385	3	3	ENST00000382776.4	0.454322	0.25857	3	3	ENST00000382776.4	0.678148	0.00404666	3	3	ENST00000382776.4	0.460275	-0.0879228	3	3	0.0296285	0.358159	-0.426342	0.14367
ZDHHC12	P1P2	0.941701	-0.0375707	4	4	P1P2	0.563702	0.172707	4	4	P1P2	0.820912	0.125179	4	4	P1P2	0.60726	0.0576967	4	4	0.0124986	0.225464	0.085151	0.0184459		P1P2	0.862302	0.0207869	4	4	P1P2	0.105035	-0.441392	4	4	P1P2	0.203731	-0.376968	4	4	P1P2	0.0647803	-0.218475	4	4	0.25967	1.38289	-1.02254	1.21534		P1P2	0.889422	0.022928	4	4	P1P2	0.183809	-0.249469	4	4	P1P2	0.242923	-0.267715	4	4	P1P2	0.149381	-0.196998	4	4	0.162662	0.946515	-0.805688	0.665261
ZDHHC13	P1P2	0.26609	0.455399	5	5	P1P2	0.551627	0.13024	5	5	P1P2	0.628786	0.251382	5	5	P1P2	0.196314	0.221351	5	5	0.156506	0.824294	0.819382	0.579342		P1P2	0.818866	-0.181188	5	5	P1P2	0.623571	0.133111	5	5	P1P2	0.940615	-0.228641	5	5	P1P2	0.511107	-0.0660656	5	5	0.0192573	0.305147	-0.307857	0.0897368		P1P2	0.204312	0.253487	5	5	P1P2	0.199795	0.119528	5	5	P1P2	0.967128	0.109415	5	5	P1P2	0.165492	0.134253	5	5	0.104881	0.85741	0.346351	0.270577
ZDHHC14	P1P2	0.750122	0.106047	4	4	P1P2	0.12114	0.553201	4	4	P1P2	0.0477382	1.71983	4	4	P1P2	0.094059	0.787929	4	4	0.808887	1.77252	3.36132	3.45074		P1P2	0.931082	-0.00849334	4	4	P1P2	0.297912	-0.294424	3	3	P1P2	0.0344697	-1.64477	4	4	P1P2	0.217676	-0.245168	3	3	0.162348	0.784846	-1.14771	0.759998		P1P2	0.844191	0.0643871	4	4	P1P2	0.42168	0.291759	4	4	P1P2	0.991745	0.0538079	4	4	P1P2	0.490264	0.136617	4	4	0.0422925	0.340318	0.354573	0.109765
ZDHHC15	P1P2	0.0682388	0.297794	5	5	P1P2	0.620219	0.244722	5	5	P1P2	0.822452	0.0627748	5	5	P1P2	0.276078	0.244756	5	5	0.136811	0.662317	0.92439	0.516705		P1P2	0.0755817	-0.446115	5	5	P1P2	0.419333	0.00923532	5	5	P1P2	0.238973	-0.277591	5	5	P1P2	0.178228	-0.20931	5	5	0.156778	0.865973	-0.979558	0.733713		P1P2	0.509816	-0.0564351	5	5	P1P2	0.119922	0.315289	5	5	P1P2	0.18114	-0.243054	5	5	P1P2	0.762736	-0.0107494	5	5	0.0012644	0.118506	-0.157944	0.0185783
ZDHHC16	P1P2	0.684534	-0.106315	5	5	P1P2	0.871021	-0.0255129	5	5	P1P2	0.606757	0.188951	5	5	P1P2	0.917159	0.0410831	5	5	0.00154289	0.03864	0.0106145	0.00039863		P1P2	0.993523	-0.197364	5	5	P1P2	0.494036	-0.266179	5	5	P1P2	0.71616	-0.044709	5	5	P1P2	0.673556	-0.145696	5	5	0.0250052	0.189864	-0.681259	0.116922		P1P2	0.602441	-0.179307	5	5	P1P2	0.382029	-0.224412	5	5	P1P2	0.672264	0.0358274	5	5	P1P2	0.497648	-0.114238	5	5	0.0346231	0.328053	-0.517862	0.156953
ZDHHC17	P1P2	0.673718	-0.0224275	5	5	P1P2	0.0952304	-0.648399	5	5	P1P2	0.352315	-0.170121	5	5	P1P2	0.0684043	-0.239516	5	5	0.279017	1.3753	-1.24829	1.45415		P1P2	0.914599	0.0339724	5	5	P1P2	0.151391	0.34005	5	5	P1P2	0.0624247	0.532375	5	5	P1P2	0.0788461	0.314127	5	5	0.346551	1.37159	1.47494	1.62719		P1P2	0.647789	-0.0650321	5	5	P1P2	0.629646	-0.0832734	5	5	P1P2	0.222971	0.4533	5	5	P1P2	0.757584	0.0468264	5	5	0.00564583	0.124547	0.0422953	0.00509952
ZDHHC18	P1P2	0.348311	0.286969	5	5	P1P2	0.890369	-0.00104069	5	5	P1P2	0.891096	0.0206703	5	5	P1P2	0.829272	0.133017	5	5	0.0108147	0.0891558	0.423073	0.0343972		P1P2	0.236115	-0.384311	5	5	P1P2	0.548695	-0.190276	5	5	P1P2	0.545832	-0.0143795	5	5	P1P2	0.540272	-0.278147	5	5	0.0743729	0.324244	-1.30235	0.348232		P1P2	0.375241	-0.115361	5	5	P1P2	0.286366	-0.372625	5	5	P1P2	0.928963	0.107238	5	5	P1P2	0.483286	-0.151676	5	5	0.0478986	0.350805	-0.648064	0.204656
ZDHHC19	P1P2	0.308062	-0.230796	5	5	P1P2	0.84645	-0.189899	5	5	P1P2	0.20323	-0.302877	5	5	P1P2	0.276451	-0.214966	5	5	0.120033	0.648101	-1.13815	0.635521		P1P2	0.0618922	0.485449	5	5	P1P2	0.935669	-0.164626	5	5	P1P2	0.827109	-0.0823322	5	5	P1P2	0.608947	0.18414	5	5	0.0396675	0.244747	0.865408	0.186426		P1P2	0.166877	0.229876	5	5	P1P2	0.376995	-0.131745	5	5	P1P2	0.247505	-0.487271	5	5	P1P2	0.4775	-0.0769813	5	5	0.0247131	0.338622	-0.388289	0.124651
ZDHHC2	P1P2	0.225635	-0.268702	5	5	P1P2	0.111122	0.338639	5	5	P1P2	0.269134	0.352413	5	5	P1P2	0.32621	0.152609	5	5	0.0742449	0.540786	0.510975	0.248591		P1P2	0.0329049	0.408663	5	5	P1P2	0.0994137	-0.415712	5	5	P1P2	0.237625	-0.442319	5	5	P1P2	0.530459	-0.159437	5	5	0.0439006	0.307523	-0.745693	0.205325		P1P2	0.161259	0.0778381	5	5	P1P2	0.53264	-0.0780462	5	5	P1P2	0.480417	-0.122775	5	5	P1P2	0.956839	-0.0133728	5	5	0.000256236	0.0193394	-0.167068	0.0032012
ZDHHC20	P1P2	0.0626881	-0.314881	5	5	P1P2	0.183739	-0.240116	5	5	P1P2	0.888758	-0.0609376	5	5	P1P2	0.0601303	-0.248195	5	5	0.303023	1.4501	-1.28723	1.57159		P1P2	0.0746027	0.452949	5	5	P1P2	0.460953	0.0918788	5	5	P1P2	0.31578	0.545808	5	5	P1P2	0.0437939	0.40622	5	5	0.551886	1.80041	1.90679	2.59054		P1P2	0.587842	0.176581	5	5	P1P2	0.385946	-0.256977	5	5	P1P2	0.730857	0.620401	5	5	P1P2	0.418361	0.0897729	5	5	0.0339745	0.402747	0.191657	0.0725323
ZDHHC21	P1P2	0.844138	-0.0218889	5	5	P1P2	0.738999	-0.19676	5	5	P1P2	0.0481062	0.702232	5	5	P1P2	0.282845	0.18394	5	5	0.100882	0.623032	0.651539	0.357338		P1P2	0.0536227	0.635441	5	5	P1P2	0.195653	0.331706	5	5	P1P2	0.704497	-0.227057	5	5	P1P2	0.072495	0.283137	5	5	0.322689	1.38682	1.32963	1.51536		P1P2	0.0502315	0.60177	5	5	P1P2	0.0913305	0.321838	5	5	P1P2	0.0272631	0.432917	5	5	P1P2	0.0075738	0.410306	5	5	0.870129	2.81832	1.30642	2.77051
ZDHHC22	P1P2	0.130839	0.358273	5	5	P1P2	0.358654	0.682412	5	5	P1P2	0.668902	0.101168	5	5	P1P2	0.172833	0.380618	5	5	0.290173	0.992533	1.53393	1.16943		P1P2	0.131399	-0.350298	5	5	P1P2	0.290467	-0.640928	5	5	P1P2	0.943647	-0.00856873	5	5	P1P2	0.273689	-0.275069	5	5	0.154793	0.680948	-1.28792	0.724766		P1P2	0.315447	-0.0427242	5	5	P1P2	1	-0.00529541	5	5	P1P2	0.524342	0.0814518	5	5	P1P2	0.851088	0.0311828	5	5	0.00218359	0.0715554	-0.0121107	0.000848053
ZDHHC23	P1P2	0.025294	0.382484	5	5	P1P2	0.119115	0.667809	5	5	P1P2	0.320056	0.170892	5	5	P1P2	0.0360539	0.387644	5	5	0.559388	1.88787	1.56545	2.25902		P1P2	0.0536227	-0.45433	5	5	P1P2	0.225339	-0.437242	5	5	P1P2	0.0743363	-0.385387	5	5	P1P2	0.0107997	-0.366289	5	5	0.720339	2.535	-1.71566	3.37401		P1P2	0.790297	-0.0692564	5	5	P1P2	0.345283	0.175725	5	5	P1P2	0.149669	-0.293409	5	5	P1P2	0.553324	-0.0283007	5	5	0.00727387	0.262112	-0.218985	0.0562838
ZDHHC24	P1P2	0.267908	0.251607	5	5	P1P2	0.82466	-0.0975164	5	5	P1P2	0.566914	0.23089	5	5	P1P2	0.610703	0.131897	5	5	0.0282483	0.234673	0.418048	0.0895333		P1P2	0.278777	-0.321118	5	5	P1P2	0.934979	-0.0159192	5	5	P1P2	0.36818	-0.269414	5	5	P1P2	0.225814	-0.229236	5	5	0.148144	0.757543	-1.073	0.693424		P1P2	0.565401	-0.0406237	5	5	P1P2	0.769679	-0.100467	5	5	P1P2	0.646991	-0.0933857	5	5	P1P2	0.383754	-0.00540295	5	5	0.00224734	0.417507	-0.13935	0.0579623
ZDHHC3	P1P2	0.264822	0.342286	5	5	P1P2	0.0176317	0.495662	5	5	P1P2	0.955179	0.226386	5	5	P1P2	0.0465233	0.341464	5	5	0.454942	1.68812	1.35827	1.80966		P1P2	0.672314	0.0479685	5	5	P1P2	0.0561021	-0.607194	5	5	P1P2	0.67921	-0.0706027	5	5	P1P2	0.107753	-0.249692	5	5	0.241595	1.1504	-1.16892	1.13101		P1P2	0.0478093	0.345604	5	5	P1P2	0.950548	0.0101098	5	5	P1P2	0.857827	-0.0566508	5	5	P1P2	0.503563	0.0757389	5	5	0.0225661	0.314006	0.142849	0.0425612
ZDHHC4	P1P2	0.336727	-0.334094	5	5	P1P2	0.0862014	0.562885	5	5	P1P2	0.307471	0.0908331	5	5	P1P2	0.429633	0.0968021	5	5	0.0355169	0.392365	0.260597	0.0956135		P1P2	0.217404	0.410599	5	5	P1P2	0.112819	-0.537475	5	5	P1P2	0.575193	-0.128317	5	5	P1P2	0.344372	-0.170818	5	5	0.0790839	0.521166	-0.799063	0.369944		P1P2	0.876752	-0.032417	5	5	P1P2	0.825693	-0.0945456	5	5	P1P2	0.924285	0.0787333	5	5	P1P2	0.923873	-0.0006465	5	5	2.22317e-05	0.0344031	-0.122808	0.00422309
ZDHHC5	P1P2	0.529596	0.170722	5	5	P1P2	0.745391	0.00312586	5	5	P1P2	0.224392	0.227801	5	5	P1P2	0.273847	0.119514	5	5	0.0672254	0.611073	0.362491	0.203898		P1P2	0.784188	-0.269251	5	5	P1P2	0.994966	0.0787888	4	4	P1P2	0.774774	0.321199	5	5	P1P2	0.334394	0.2216	4	4	0.105425	0.554728	1.04107	0.495279		P1P2	0.474761	0.131906	5	5	P1P2	0.95895	0.0970059	5	5	P1P2	0.16548	0.587736	5	5	P1P2	0.307408	0.218686	5	5	0.112029	0.596132	0.639996	0.32786
ZDHHC6	P1P2	0.825693	0.171766	5	5	P1P2	0.921187	0.0297804	5	5	P1P2	0.628486	0.316344	5	5	P1P2	0.671196	0.21774	5	5	0.0377017	0.201358	0.803182	0.139071		P1P2	0.896997	0.125188	5	5	P1P2	0.565597	0.162453	5	5	P1P2	0.141207	-0.248293	5	5	P1P2	0.328074	-0.00665357	5	5	0.00322052	0.486266	-0.0292625	0.0141639		P1P2	0.439574	0.126034	5	5	P1P2	0.496445	0.256179	5	5	P1P2	0.456174	-0.193032	5	5	P1P2	0.803658	0.094573	5	5	0.00897768	0.10136	0.208351	0.0197784
ZDHHC7	P1P2	0.468566	0.373091	5	5	P1P2	0.485928	0.514524	5	5	P1P2	0.289024	-0.160559	5	5	P1P2	0.984483	0.277167	5	5	0.00188252	0.00823063	1.0698	0.00726609		P1P2	0.34397	0.0397448	5	5	P1P2	0.572664	-0.541528	5	5	P1P2	0.311107	0.340434	5	5	P1P2	0.692865	-0.275671	5	5	0.0439286	0.192904	-1.29074	0.205681		P1P2	0.600094	0.368056	5	5	P1P2	0.567548	-0.197517	5	5	P1P2	0.748638	0.153463	5	5	P1P2	0.95145	0.111464	5	5	0.00240916	0.0233499	0.267095	0.00577294
ZDHHC8	P1P2	0.920688	-0.027785	5	5	P1P2	0.379154	-0.0480107	5	5	P1P2	0.348825	-0.0980529	5	5	P1P2	0.434589	-0.0749904	5	5	0.0271406	0.381231	-0.510147	0.184633		P1P2	0.676996	0.0938624	5	5	P1P2	0.699981	-0.156947	5	5	P1P2	0.808035	-0.0274302	5	5	P1P2	0.987059	-0.0555939	5	5	0.000314484	0.00587905	-0.258754	0.00146372		P1P2	0.913082	0.0307557	5	5	P1P2	0.212663	-0.203662	5	5	P1P2	0.348152	-0.236384	5	5	P1P2	0.339721	-0.130322	5	5	0.061105	0.513205	-0.573799	0.269041
ZDHHC9	P1P2	0.773875	0.118879	5	5	P1P2	0.0985468	-0.840391	5	5	P1P2	0.125138	-0.398337	5	5	P1P2	0.0524975	-0.330532	5	5	0.423035	1.6094	-1.65663	2.12025		P1P2	0.0891284	-0.307138	5	5	P1P2	0.5412	0.352827	5	5	P1P2	0.0736518	0.805246	5	5	P1P2	0.175977	0.265033	5	5	0.199979	0.906707	1.24473	0.939203		P1P2	0.233332	-0.131144	5	5	P1P2	0.0219213	-0.310148	5	5	P1P2	0.179499	0.269092	5	5	P1P2	0.416903	-0.0778805	5	5	0.0295918	0.40104	-0.391416	0.148724
ZEB1	P2	0.455722	-0.0867841	5	5	P1	0.457294	-0.194733	5	5	P1	0.222624	0.259375	5	5	P2	0.357991	-0.112842	5	5	0.0503422	0.482424	-0.67997	0.303354		P1	0.326403	-0.68232	5	5	P1	0.0519894	-0.751253	5	5	P1	0.0413307	-1.20059	5	5	P1	0.00397017	-0.723645	5	5	1.73761	3.9652	-3.39138	8.14336		P1	0.0556538	-0.547464	5	5	P1	0.00346807	-0.874735	5	5	P1	0.0356482	-0.962467	5	5	P1	0.00677493	-0.735198	5	5	1.59471	3.61073	-2.67746	5.80768
ZEB2	P1	0.32229	0.302294	5	5	P2	0.105092	-0.81447	5	5	P2	0.283297	-0.452569	5	5	P2	0.125453	-0.535985	5	5	0.483201	1.30714	-2.57839	2.32447		P1	0.220285	-0.606662	5	5	P2	0.0310294	0.505942	4	4	P2	0.0721639	-0.50363	5	5	P1	0.440134	-0.141214	5	5	0.0503309	0.393067	-0.660245	0.235321		P1	0.241362	-0.269588	5	5	P2	0.259793	0.279488	5	5	P2	0.00323497	-0.900155	5	5	P2	0.316309	-0.216564	5	5	0.108258	0.580853	-0.873737	0.436771
ZER1	P1P2	0.250109	-0.225898	5	5	P1P2	0.945391	-0.12865	5	5	P1P2	0.211916	-0.267405	5	5	P1P2	0.212286	-0.161449	5	5	0.108668	0.752779	-0.898041	0.604453		P1P2	0.446191	-0.24143	5	5	P1P2	0.575324	-0.191337	5	5	P1P2	0.553457	0.380806	5	5	P1P2	0.865976	-0.0126015	5	5	0.000787519	0.0630424	-0.0571534	0.00357176		P1P2	0.115961	-0.416843	5	5	P1P2	0.315326	-0.262477	5	5	P1P2	0.983896	0.00385808	5	5	P1P2	0.0741038	-0.203921	5	5	0.230463	1.30175	-0.829764	0.937766
ZFAND1	P1	0.31332	-0.145051	4	4	P2	0.309186	-0.192231	3	3	P2	0.29765	0.402766	3	3	P1	0.712612	-0.0254041	4	4	0.00373814	0.149761	-0.28768	0.0423312		P1	0.350985	0.222106	4	4	P2	0.695194	0.071773	3	3	P2	0.351514	-0.309668	3	3	P1	0.579256	0.171001	4	4	0.0405493	0.26697	0.803794	0.190604		P1	0.712806	0.088884	4	4	P1	0.22801	0.17842	4	4	P2	0.624168	0.0718453	3	3	P1	0.483745	0.0816816	4	4	0.025761	0.333755	0.163516	0.0515704
ZFAND2A	P1P2	0.149769	-0.174484	5	5	P1P2	0.356886	-0.222487	5	5	P1P2	0.649324	-0.149594	5	5	P1P2	0.332921	-0.245368	5	5	0.117202	0.566214	-1.27454	0.608797		P1P2	0.197694	0.159775	5	5	P1P2	0.203253	0.27005	5	5	P1P2	0.737447	0.145932	5	5	P1P2	0.278715	0.140036	5	5	0.0776977	0.611395	0.658597	0.365415		P1P2	0.98218	-0.0119666	5	5	P1P2	0.876619	0.117491	5	5	P1P2	0.409815	-0.285407	5	5	P1P2	0.714878	-0.0870145	5	5	0.0126839	0.15483	-0.423183	0.0616865
ZFAND2B	P1P2	0.621875	-0.0200973	5	5	P1P2	0.357991	0.183951	5	5	P1P2	0.434591	-0.19783	5	5	P1P2	0.929248	-0.0164816	5	5	0.000525244	0.0322346	-0.247649	0.00789218		P1P2	0.680751	0.0634226	5	5	P1P2	0.470239	-0.119264	5	5	P1P2	0.438577	0.742122	5	5	P1P2	0.376121	0.160924	5	5	0.0683399	0.474785	0.756541	0.321282		P1P2	0.445836	0.193083	5	5	P1P2	0.764846	0.0355671	5	5	P1P2	0.361048	0.415384	5	5	P1P2	0.298281	0.20211	5	5	0.106184	0.604379	0.582349	0.305951
ZFAND3	P1P2	0.670948	-0.0288857	5	5	P1P2	0.709835	-0.111316	5	5	P1P2	0.0716275	-0.322694	5	5	P1P2	0.169921	-0.19824	5	5	0.152596	0.883137	-1.0631	0.818328		P1P2	0.655256	0.120134	5	5	P1P2	0.512299	0.230801	5	5	P1P2	0.0134541	0.473687	5	5	P1P2	0.0580833	0.334247	5	5	0.413112	1.55818	1.56929	1.93956		P1P2	0.802004	0.0737356	5	5	P1P2	0.531255	0.125109	5	5	P1P2	0.1691	0.29479	5	5	P1P2	0.412067	0.141192	5	5	0.0543634	0.42462	0.370483	0.142648
ZFAND4	P1P2	0.204571	-0.272009	5	5	P1P2	0.292428	0.520139	5	5	P1P2	0.684666	0.0563497	5	5	P1P2	0.470711	0.059	5	5	0.0193075	0.340906	0.0909984	0.0297788		P1P2	0.204774	0.503988	5	5	P1P2	0.121439	-0.82446	5	5	P1P2	0.433093	0.442565	5	5	P1P2	0.892945	-0.00221002	5	5	0.000108679	0.0492509	-0.00842579	0.000414342		P1P2	0.459276	0.234569	5	5	P1P2	0.20775	-0.159275	5	5	P1P2	0.474681	0.47741	5	5	P1P2	0.776309	0.113138	5	5	0.0124412	0.118936	0.272916	0.0300113
ZFAND5	P1P2	0.789749	-0.0353633	5	5	P1P2	0.305209	-0.173064	5	5	P1P2	0.0679794	-0.278255	5	5	P1P2	0.143715	-0.147849	5	5	0.124563	0.933417	-0.837027	0.705193		P1P2	0.255222	0.146275	5	5	P1P2	0.142209	0.17348	5	5	P1P2	0.163746	0.459328	5	5	P1P2	0.0684096	0.386495	5	5	0.450221	1.52275	1.81429	2.11344		P1P2	0.30899	0.302094	5	5	P1P2	0.505572	0.0985431	5	5	P1P2	0.850569	-0.057836	5	5	P1P2	0.488578	0.13498	5	5	0.0419876	0.341574	0.348879	0.108524
ZFAND6	P1P2	0.92739	0.0627393	5	5	P1P2	0.367128	-0.401791	5	5	P1P2	0.746485	0.151117	5	5	P1P2	0.449653	-0.103969	5	5	0.0360898	0.373062	-0.640157	0.222213		P1P2	0.851221	0.0464305	5	5	P1P2	0.801952	0.0577305	5	5	P1P2	0.619539	-0.175893	5	5	P1P2	0.734055	-0.00631796	5	5	0.000848319	0.13486	-0.0276887	0.0037178		P1P2	0.868785	0.0727423	5	5	P1P2	0.148817	-0.331634	5	5	P1P2	0.323868	-0.0945249	5	5	P1P2	0.285506	-0.178072	5	5	0.0969396	0.615901	-0.739866	0.402772
ZFAT	P1	0.79365	-0.110344	5	5	P2	0.221892	-0.267402	5	5	P2	0.560635	0.154328	5	5	P2	0.614264	-0.0827124	5	5	0.0175056	0.224133	-0.544792	0.115302		P1	0.812894	0.140332	5	5	P1	0.322254	0.202	5	5	P1	0.220588	-0.357208	5	5	P2	0.91308	0.00206865	5	5	8.16929e-05	0.0395476	0.0116378	0.000459587		P2	0.670978	-0.0492996	5	5	P2	0.259259	-0.197933	5	5	P1	0.230076	-0.27365	5	5	P2	0.493902	-0.0773264	5	5	0.0236896	0.323227	-0.389489	0.119323
ZFC3H1	P1P2	0.48503	-0.178354	5	5	P1P2	0.450667	0.768356	5	5	P1P2	0.753536	-0.0460667	5	5	P1P2	0.404398	0.181312	5	5	0.0712901	0.445845	0.639748	0.251543		P1P2	0.0563254	0.476254	5	5	P1P2	0.839406	-0.483413	5	5	P1P2	0.656112	0.0828302	5	5	P1P2	0.530459	-0.0100832	5	5	0.00277639	0.27728	-0.0453447	0.0124856		P1P2	0.111439	0.331842	5	5	P1P2	0.47428	0.150861	5	5	P1P2	0.80015	0.0155102	5	5	P1P2	0.32621	0.126033	5	5	0.0613154	0.530916	0.317763	0.154593
ZFHX2	P2	0.220507	-0.356931	5	5	P2	0.166526	-0.127446	5	5	P2	0.436084	-0.236742	5	5	P2	0.0486084	-0.211096	5	5	0.277229	1.52022	-1.12078	1.47191		P1	0.434799	-0.140111	5	5	P2	0.486124	0.143567	5	5	P1	0.325056	-0.160612	5	5	P2	0.427262	0.111668	5	5	0.0412395	0.399026	0.52557	0.194096		P2	0.732514	0.0359392	5	5	P1	0.193361	0.198823	5	5	P1	0.0314462	-0.373163	5	5	P2	0.195729	-0.15997	5	5	0.113314	0.791407	-0.676911	0.479486
ZFHX3	P1P2	0.323942	0.105028	5	5	P1P2	0.832569	-0.00221989	5	5	P1P2	0.129567	0.654426	5	5	P1P2	0.134454	0.21572	5	5	0.187984	1.01197	0.794121	0.692018		P1P2	0.822188	-0.00307224	5	5	P1P2	0.728798	-0.0597721	5	5	P1P2	0.848274	-0.0272904	5	5	P1P2	0.895025	0.00812071	5	5	0.000391134	0.0484369	0.0400171	0.00192743		P1P2	0.273566	0.153342	5	5	P1P2	0.440325	0.0135021	5	5	P1P2	0.165994	0.45241	5	5	P1P2	0.307007	0.197327	5	5	0.101199	0.588021	0.565714	0.290127
ZFHX4	P1P2	0.19149	-0.250551	5	5	P1P2	0.968971	-0.0973648	5	5	P1P2	0.622499	-0.0781691	5	5	P1P2	0.518787	-0.200958	5	5	0.0572753	0.327609	-1.0753	0.306472		P1P2	0.477387	0.199564	5	5	P1P2	0.668427	0.206416	5	5	P1P2	0.842972	0.0910151	5	5	P1P2	0.496561	0.165665	5	5	0.0503667	0.341022	0.778775	0.236769		P1P2	0.974449	-0.118248	5	5	P1P2	0.904627	0.0299441	5	5	P1P2	0.563971	-0.0601489	5	5	P1P2	0.621413	-0.0432124	5	5	0.00892852	0.212902	-0.270846	0.055962
ZFP1	P1P2	0.62456	-0.0403247	5	5	P1P2	0.83059	0.0321856	5	5	P1P2	0.374621	-0.114937	5	5	P1P2	0.497648	-0.0526068	5	5	0.015944	0.314334	-0.409724	0.124178		P1P2	0.77894	-0.123148	5	5	P1P2	0.861855	-0.125524	5	5	P1P2	0.79756	-0.121157	5	5	P1P2	0.748629	-0.116994	5	5	0.01471	0.136354	-0.546671	0.0687348		P1P2	0.485242	-0.160882	5	5	P1P2	0.920018	-0.0855634	5	5	P1P2	0.243743	-0.355925	5	5	P1P2	0.23579	-0.151884	5	5	0.0953031	0.697135	-0.648788	0.407098
ZFP14	P1P2	0.553906	-0.0535655	5	5	P1P2	0.7893	0.26179	5	5	P1P2	0.254407	0.3021	5	5	P1P2	0.478549	0.0965085	5	5	0.0308898	0.342217	0.259279	0.0829885		P1P2	0.312286	0.126059	5	5	P1P2	0.584235	-0.206185	5	5	P1P2	0.30488	-0.188411	5	5	P1P2	0.532184	-0.0856613	5	5	0.0234659	0.290696	-0.399746	0.109506		P1P2	0.558013	0.167657	5	5	P1P2	0.900618	-0.13736	5	5	P1P2	0.877017	0.0169751	5	5	P1P2	0.976388	0.0536329	5	5	0.000556569	0.0107704	0.0659672	0.000684567
ZFP2	P1P2	0.134534	-0.207667	5	5	P1P2	0.68078	-0.145408	5	5	P1P2	0.763828	-0.0808265	5	5	P1P2	0.195437	-0.0957737	5	5	0.0679028	0.757657	-0.603392	0.4278		P1P2	0.91799	0.0286949	5	5	P1P2	0.0481319	0.487688	5	5	P1P2	0.722175	0.156413	5	5	P1P2	0.143512	0.232802	5	5	0.196278	0.990753	1.09359	0.922021		P1P2	0.211925	-0.251719	5	5	P1P2	0.03631	0.402686	5	5	P1P2	0.863774	0.0543335	5	5	P1P2	0.666886	0.102343	5	5	0.0180072	0.188884	0.235375	0.0414138
ZFP28	P1P2	0.645008	-0.100459	5	5	P1P2	0.193547	-0.443245	5	5	P1P2	0.508933	0.303603	5	5	P1P2	0.697909	-0.104373	5	5	0.0163031	0.16792	-0.64197	0.100276		P1P2	0.787474	0.0801025	5	5	P1P2	0.104041	0.311229	5	5	P1P2	0.517782	-0.244037	5	5	P1P2	0.562532	0.0851191	5	5	0.0212673	0.265038	0.401078	0.100211		P1P2	0.734735	0.112081	5	5	P1P2	0.986536	-0.0843488	5	5	P1P2	0.851887	0.0364405	5	5	P1P2	0.865697	0.0715713	5	5	0.00448279	0.0658195	0.128354	0.00803932
ZFP3	P1P2	0.712639	0.103579	5	5	P1P2	0.863038	0.0823655	5	5	P1P2	0.668902	0.0175425	5	5	P1P2	0.66136	0.0240329	5	5	0.00431541	0.182579	-0.0658809	0.0118297		P1P2	0.495041	-0.138931	5	5	P1P2	0.985459	0.0991526	5	5	P1P2	0.554023	0.206371	5	5	P1P2	0.883248	0.008683	5	5	0.000468166	0.054243	0.0426538	0.00229979		P1P2	0.552926	-0.0912304	5	5	P1P2	0.787475	-0.0455004	5	5	P1P2	0.643671	0.0961134	5	5	P1P2	0.761447	0.000272758	5	5	3.22837e-05	0.118383	-0.119611	0.0141572
ZFP30	P1P2	0.724311	0.134166	5	5	P1P2	0.548241	-0.124278	5	5	P1P2	0.796905	0.02016	5	5	P1P2	0.598901	-0.0512742	5	5	0.011416	0.230701	-0.403745	0.089892		P1P2	0.634413	-0.050665	5	5	P1P2	0.520715	0.297787	5	5	P1P2	0.266342	0.430699	5	5	P1P2	0.362101	0.139869	5	5	0.0617059	0.486083	0.65781	0.290206		P1P2	0.961681	0.0572427	5	5	P1P2	0.769034	0.109485	5	5	P1P2	0.3501	0.324766	5	5	P1P2	0.614859	0.118597	5	5	0.0250506	0.229322	0.291902	0.0616568
ZFP36	P1P2	0.611185	-0.132828	5	5	P1P2	0.520158	-0.284404	5	5	P1P2	0.968988	0.0682868	5	5	P1P2	0.476452	-0.0821775	5	5	0.0264596	0.340854	-0.542392	0.17464		P1P2	0.112753	0.382316	5	5	P1P2	0.412123	0.185121	5	5	P1P2	0.641498	-0.302164	5	5	P1P2	0.482786	0.108821	5	5	0.0344143	0.341022	0.512223	0.161988		P1P2	0.17066	0.345028	5	5	P1P2	0.749123	-0.0628849	5	5	P1P2	0.2548	-0.160163	5	5	P1P2	0.751159	0.0171326	5	5	0.00212903	0.125753	-0.0609752	0.00757728
ZFP36L1	P1	0.210196	-0.368775	5	5	P2	0.253795	-0.14504	5	5	P2	0.666135	0.145395	5	5	P2	0.469671	0.00520761	5	5	0.00170917	0.329393	-0.15034	0.0493427		P1	0.444662	0.17553	5	5	P2	0.282035	0.128378	5	5	P1	0.189466	-0.338616	5	5	P2	0.636839	0.107745	5	5	0.0211148	0.211167	0.507175	0.0993914		P1	0.541146	-0.109197	5	5	P1	0.616817	-0.0909759	5	5	P1	0.145903	-0.413793	5	5	P1	0.122354	-0.186602	5	5	0.170252	1.03836	-0.769532	0.702106
ZFP36L2	P1P2	0.72273	0.0954826	5	5	P1P2	0.185979	-0.280332	5	5	P1P2	0.932645	0.0533794	5	5	P1P2	0.396345	-0.0670552	5	5	0.0269513	0.421049	-0.474547	0.190733		P1P2	0.943459	0.0959373	5	5	P1P2	0.602247	0.16426	5	5	P1P2	0.0980933	0.497932	5	5	P1P2	0.1353	0.22881	5	5	0.198767	1.018	1.07487	0.933743		P1P2	0.680837	0.105013	5	5	P1P2	0.288086	-0.23319	5	5	P1P2	0.14567	0.612725	5	5	P1P2	0.476452	0.117875	5	5	0.0379536	0.349393	0.289392	0.0931787
ZFP37	P1P2	0.842158	0.0355675	5	5	P1P2	0.536472	-0.160614	5	5	P1P2	0.17778	-0.391755	5	5	P1P2	0.33716	-0.128392	5	5	0.060622	0.51611	-0.749733	0.353996		P1P2	0.784845	0.0848084	5	5	P1P2	0.649893	0.00497605	5	5	P1P2	0.104261	0.540266	5	5	P1P2	0.250932	0.28151	5	5	0.169031	0.729819	1.32199	0.793783		P1P2	0.740457	0.144928	5	5	P1P2	0.493245	-0.1063	5	5	P1P2	0.529836	0.172824	5	5	P1P2	0.854404	0.017709	5	5	0.00121017	0.0691806	-0.0589705	0.00402985
ZFP41	P1P2	0.902622	0.0770099	5	5	P1P2	0.698222	-0.115422	5	5	P1P2	0.541441	0.186701	5	5	P1P2	0.931936	0.0495529	5	5	0.001517	0.0316835	0.0486138	0.00148825		P1P2	0.433042	0.132484	5	5	P1P2	0.755363	0.00746807	5	5	P1P2	0.430118	-0.204317	5	5	P1P2	0.684472	-0.0278397	5	5	0.00458365	0.167852	-0.128609	0.0211747		P1P2	0.107424	0.32963	5	5	P1P2	0.797556	0.00818506	5	5	P1P2	0.720761	-0.0647982	5	5	P1P2	0.675518	0.0325817	5	5	0.00555072	0.174254	-0.00724562	0.00123439
ZFP42	P1	0.827336	-0.0684687	5	5	P2	0.591284	0.207415	5	5	P2	0.501103	-0.118339	5	5	P1	0.660747	-0.0163366	5	5	0.00294001	0.182014	-0.246998	0.044451		P1	0.445172	-0.121741	5	5	P1	0.209644	0.360865	5	5	P2	0.484658	0.25724	5	5	P1	0.570247	0.275599	5	5	0.0672287	0.295285	1.29428	0.315722		P2	0.560282	-0.0482625	5	5	P1	0.183164	0.434967	5	5	P2	0.67165	0.113084	5	5	P1	0.261439	0.108095	5	5	0.0629793	0.627961	0.255377	0.148791
ZFP57	P1P2	0.769034	0.101783	5	5	P1P2	0.8362	0.110991	5	5	P1P2	0.898784	-0.15118	5	5	P1P2	0.991904	0.0490284	5	5	0.000173097	0.0036526	0.0462607	0.000163326		P1P2	0.813225	-0.0642324	5	5	P1P2	0.82992	0.106531	5	5	P1P2	0.190898	0.426778	5	5	P1P2	0.335499	0.129642	5	5	0.0614903	0.518904	0.609855	0.289259		P1P2	0.820632	-0.0114815	5	5	P1P2	0.531255	0.134038	5	5	P1P2	0.116364	0.266753	5	5	P1P2	0.329554	0.109804	5	5	0.0529335	0.520196	0.261321	0.125976
ZFP62	P1P2	0.42523	0.0721109	5	5	P1P2	0.626799	0.109681	5	5	P1P2	0.848188	-0.137885	5	5	P1P2	0.851751	-0.0153364	5	5	0.00106875	0.070432	-0.242511	0.0168999		P1P2	0.960813	0.1788	5	5	P1P2	0.321406	0.220434	5	5	P1P2	0.991219	0.266686	5	5	P1P2	0.42015	0.121381	5	5	0.0457114	0.409651	0.571116	0.21508		P1P2	0.78608	0.262718	5	5	P1P2	0.087825	0.40051	5	5	P1P2	0.783947	-0.102293	5	5	P1P2	0.244591	0.0888309	5	5	0.0543253	0.650398	0.18838	0.115206
ZFP64	P1P2	0.776137	0.0842949	5	5	P1P2	0.72025	-0.0238803	5	5	P1P2	0.309479	-0.226875	5	5	P1P2	0.30025	0.0207311	5	5	0.0108324	0.53008	-0.0806946	0.0421643		P1P2	0.662678	0.0922348	5	5	P1P2	0.792237	-0.0274516	5	5	P1P2	0.111492	0.801603	5	5	P1P2	0.106037	0.153401	5	5	0.149496	1.08388	0.721265	0.702904		P1P2	0.435098	0.0765256	5	5	P1P2	0.81454	-0.1131	5	5	P1P2	0.280564	0.424038	5	5	P1P2	0.467077	0.185473	5	5	0.0613196	0.375968	0.524488	0.173402
ZFP69	P1P2	0.829638	0.0705866	5	5	P1P2	0.779551	-0.0861109	5	5	P1P2	0.813914	0.0693616	5	5	P1P2	0.956166	0.0159336	5	5	0.000310178	0.0196831	-0.102219	0.00198988		P1P2	0.601307	0.143018	5	5	P1P2	0.596516	0.150406	5	5	P1P2	0.270001	-0.255696	5	5	P1P2	0.915167	0.0732052	5	5	0.00281838	0.0405037	0.345212	0.0132905		P1P2	0.377515	0.143757	5	5	P1P2	0.899282	-0.0236537	5	5	P1P2	0.243403	-0.215529	5	5	P1P2	0.804967	-0.022829	5	5	0.00215099	0.0957248	-0.199955	0.0188402
ZFP69B	P1P2	0.275265	0.27483	5	5	P1P2	0.620816	-0.20543	5	5	P1P2	0.373032	0.388586	5	5	P1P2	0.801043	0.119803	5	5	0.0115423	0.104686	0.363788	0.0350489		P1P2	0.402126	-0.270627	5	5	P1P2	0.717093	0.26162	5	5	P1P2	0.690718	0.119999	5	5	P1P2	0.904046	0.0252673	5	5	0.00110694	0.0445833	0.120421	0.00527556		P1P2	0.984533	-0.0402217	5	5	P1P2	0.612665	-0.127344	5	5	P1P2	0.418953	0.287567	5	5	P1P2	0.787999	-0.0333027	5	5	0.00344598	0.105891	-0.236381	0.0244595
ZFP82	P1P2	0.639568	-0.0793249	5	5	P1P2	0.77016	-0.0878883	5	5	P1P2	0.445099	0.196608	5	5	P1P2	0.911793	0.0397409	5	5	0.00159376	0.041224	0.00459254	0.000184179		P1P2	0.155186	0.313565	5	5	P1P2	0.247665	0.311292	5	5	P1P2	0.168144	-0.406899	5	5	P1P2	0.516193	0.0639028	5	5	0.0183521	0.300194	0.301591	0.0866132		P1P2	0.1914	0.24408	5	5	P1P2	0.202322	0.274373	5	5	P1P2	0.312856	-0.327788	5	5	P1P2	0.580814	0.0895602	5	5	0.0211329	0.251076	0.190917	0.0450494
ZFP90	P2	0.196413	-0.376175	5	5	P2	0.104459	-0.503052	5	5	P2	0.372805	-0.206961	5	5	P2	0.0690479	-0.335115	5	5	0.389018	1.46439	-1.67719	1.94697		P1	0.240537	-0.268298	5	5	P1	0.107884	-0.375079	5	5	P2	0.305479	0.3539	5	5	P1	0.129218	-0.182131	5	5	0.161856	1.00826	-0.852112	0.757254		P1	0.321169	-0.154233	5	5	P2	0.138198	-0.279769	5	5	P1	0.606164	-0.0223833	5	5	P2	0.313458	-0.165118	5	5	0.0831898	0.564912	-0.694815	0.350062
ZFP91	P1P2	0.950212	-0.0839719	5	5	P1P2	0.508431	0.286365	5	5	P1P2	0.570353	-0.150331	5	5	P1P2	0.997301	0.069688	5	5	8.17917e-05	0.00123177	0.13895	0.000163083		P1P2	0.669511	-0.0636394	5	5	P1P2	0.898824	0.0446111	5	5	P1P2	0.237289	0.219912	5	5	P1P2	0.629348	0.117203	5	5	0.0235706	0.218129	0.551527	0.110917		P1P2	0.640536	-0.076639	5	5	P1P2	0.260508	0.256766	5	5	P1P2	0.357082	0.168609	5	5	P1P2	0.470711	0.114999	5	5	0.0376328	0.354399	0.279388	0.0914286
ZFP92	ENST00000338647.5	0.0722929	-0.25947	5	5	ENST00000338647.5	0.941353	0.112001	5	5	ENST00000338647.5	0.349696	-0.191348	5	5	ENST00000338647.5	0.237801	-0.134315	5	5	0.0837837	0.68465	-0.776305	0.484248		ENST00000338647.5	0.35364	0.215287	5	5	ENST00000338647.5	0.804637	-0.0424133	5	5	ENST00000338647.5	0.852919	-0.0373269	5	5	ENST00000338647.5	0.61079	0.123407	5	5	0.0264225	0.233229	0.580618	0.124315		ENST00000338647.5	0.441073	-0.0873744	5	5	ENST00000338647.5	0.840838	0.145892	5	5	ENST00000338647.5	0.481464	-0.063968	5	5	ENST00000338647.5	0.457806	-0.0174531	5	5	0.00592216	0.343448	-0.181259	0.0615045
ZFPL1	P1P2	0.055603	-0.364785	5	5	P1P2	0.178087	-0.374449	5	5	P1P2	0.829693	-0.105455	5	5	P1P2	0.121538	-0.307014	5	5	0.281006	1.13234	-1.55112	1.41972		P1P2	0.136725	0.428137	5	5	P1P2	0.267169	0.411865	5	5	P1P2	0.868882	0.246255	5	5	P1P2	0.157954	0.305689	5	5	0.245	0.990623	1.43538	1.15041		P1P2	0.749387	0.0631892	5	5	P1P2	0.670025	-0.0190809	5	5	P1P2	0.80015	-0.0553185	5	5	P1P2	0.767252	-0.0305092	5	5	0.00351044	0.117521	-0.226666	0.0260806
ZFPM1	P1P2	0.328516	0.14766	5	5	P1P2	0.231145	0.646743	5	5	P1P2	0.222464	0.0173308	5	5	P1P2	0.794513	0.222467	5	5	0.0222242	0.116555	0.824392	0.0823558		P1P2	0.297189	-0.218544	5	5	P1P2	0.0888468	-0.714718	5	5	P1P2	0.612094	-0.127016	5	5	P1P2	0.062145	-0.371365	5	5	0.448086	1.56082	-1.73947	2.09883		P1P2	0.586681	-0.0464743	5	5	P1P2	0.324357	-0.172008	5	5	P1P2	0.149907	-0.0854715	5	5	P1P2	0.1314	-0.205862	5	5	0.181448	1.01659	-0.836517	0.737311
ZFPM2	P1P2	0.278995	-0.169409	5	5	P1P2	0.401545	-0.0252254	5	5	P1P2	0.45422	-0.0216677	5	5	P1P2	0.318355	-0.105491	5	5	0.0524385	0.534798	-0.646989	0.321611		P1P2	0.736043	-0.0344217	5	5	P1P2	0.298259	-0.162069	5	5	P1P2	0.667775	-0.345234	5	5	P1P2	0.688341	-0.0925512	5	5	0.0150115	0.172943	-0.432054	0.0700776		P1P2	0.317483	-0.191427	5	5	P1P2	0.671871	-0.119957	5	5	P1P2	0.175445	-0.388155	5	5	P1P2	0.212596	-0.245752	5	5	0.165255	0.797326	-0.975247	0.655801
ZFR	P1P2	0.100151	-0.338768	5	5	P1P2	0.136558	-0.476336	5	5	P1P2	0.0155144	-0.526046	5	5	P1P2	0.0176924	-0.440348	5	5	0.771583	2.37763	-2.14932	3.76606		P1P2	0.467643	0.125173	5	5	P1P2	0.46545	0.181251	5	5	P1P2	0.341551	0.253585	5	5	P1P2	0.172641	0.222746	5	5	0.169923	0.890216	1.04644	0.798281		P1P2	0.292844	-0.15195	5	5	P1P2	0.448617	-0.213599	5	5	P1P2	0.156438	-0.398399	5	5	P1P2	0.1731	-0.224147	5	5	0.170734	0.889736	-0.900109	0.685616
ZFR2	P1P2	0.423518	0.0384494	5	5	P1P2	0.503563	0.135418	5	5	P1P2	0.510018	-0.115599	5	5	P1P2	0.804313	0.0707338	5	5	0.00668966	0.0993276	0.143642	0.0135849		P1P2	0.533614	0.12402	5	5	P1P2	0.768592	-0.150248	5	5	P1P2	0.405317	-0.104848	5	5	P1P2	0.659531	-0.0946679	5	5	0.0171126	0.193024	-0.441979	0.0798943		P1P2	0.788674	0.188181	5	5	P1P2	0.616817	0.0440223	5	5	P1P2	0.111365	-0.339195	5	5	P1P2	0.593038	-0.0128418	5	5	0.00291402	0.228946	-0.165221	0.0374916
ZFX	P1P2	0.518058	-0.100501	5	5	P1P2	0.213684	-0.140574	5	5	P1P2	0.815882	0.0424756	5	5	P1P2	0.279072	-0.0677101	5	5	0.0375307	0.580919	-0.477485	0.264662		P1P2	0.714253	-0.100411	5	5	P1P2	0.911888	-0.108567	5	5	P1P2	0.376802	-0.47485	5	5	P1P2	0.370473	-0.101453	5	5	0.0437508	0.462661	-0.473795	0.204321		P1P2	0.231355	-0.220032	5	5	P1P2	0.0635262	-0.253337	5	5	P1P2	0.241033	-0.133693	5	5	P1P2	0.0471784	-0.243481	5	5	0.322918	1.57008	-0.967349	1.28295
ZFY	P1P2	0.8713	0.0561245	5	5	P1P2	0.281331	0.154344	5	5	P1P2	0.2695	0.303599	5	5	P1P2	0.245965	0.204717	5	5	0.124698	0.701994	0.744755	0.45365		P1P2	0.667645	0.092024	5	5	P1P2	0.259758	-0.349557	5	5	P1P2	0.198768	-0.300332	5	5	P1P2	0.183948	-0.170585	5	5	0.125432	0.827596	-0.797968	0.586749		P1P2	0.618388	0.174863	5	5	P1P2	0.600871	-0.0132248	5	5	P1P2	0.663084	-0.149024	5	5	P1P2	0.787999	-0.0494471	5	5	0.00511652	0.107083	-0.292529	0.0302693
ZFYVE1	P1P2	0.379278	-0.0867319	5	5	P1P2	0.357548	0.283457	5	5	P1P2	0.0381929	0.415513	5	5	P1P2	0.363769	0.22204	5	5	0.0975142	0.512245	0.822473	0.36121		P1P2	0.142913	0.412344	5	5	P1P2	0.271874	0.352667	5	5	P1P2	0.191473	-0.399395	5	5	P1P2	0.763293	0.190838	5	5	0.0223869	0.133899	0.896814	0.105204		P1P2	0.363554	0.20779	5	5	P1P2	0.0451608	0.671753	5	5	P1P2	0.669811	0.0862138	5	5	P1P2	0.12012	0.361329	5	5	0.332562	1.18233	1.13609	1.04564
ZFYVE16	P1P2	0.408047	-0.0955626	5	5	P1P2	0.753085	0.159872	5	5	P1P2	0.3353	-0.18941	5	5	P1P2	0.286652	-0.0828017	5	5	0.0449319	0.5747	-0.545193	0.295846		P1P2	0.996591	0.0313246	5	5	P1P2	0.831273	-0.0323552	5	5	P1P2	0.419801	-0.232522	5	5	P1P2	0.576815	-0.0943555	5	5	0.0225475	0.255115	-0.440515	0.105267		P1P2	0.383466	-0.129844	5	5	P1P2	0.703538	-0.0386535	5	5	P1P2	0.0782151	-0.422998	5	5	P1P2	0.111502	-0.231875	5	5	0.220911	1.11883	-0.926984	0.883152
ZFYVE19	P1P2	0.51261	0.209045	5	5	P1P2	0.189094	0.305634	5	5	P1P2	0.829363	-0.12362	5	5	P1P2	0.620816	0.133733	5	5	0.0276876	0.227146	0.426285	0.0882568		P1P2	0.649712	0.102607	5	5	P1P2	0.398895	-0.185212	5	5	P1P2	0.363915	-0.147921	5	5	P1P2	0.524729	-0.10497	5	5	0.0293986	0.301202	-0.49029	0.137313		P1P2	0.172907	0.314242	5	5	P1P2	0.883941	-0.00544651	5	5	P1P2	0.12543	-0.331019	5	5	P1P2	0.811518	-0.0046675	5	5	0.000423351	0.0909956	-0.136793	0.0124073
ZFYVE20	P1P2	0.289621	-0.127414	5	5	P1P2	0.537588	-0.197635	5	5	P1P2	0.633292	-0.235488	5	5	P1P2	0.197782	-0.143222	5	5	0.100801	0.777268	-0.816267	0.574499		P1P2	0.0668829	0.669095	5	5	P1P2	0.708357	0.170974	5	5	P1P2	0.101935	0.858442	5	5	P1P2	0.0235633	0.475203	5	5	0.773519	2.26278	2.23026	3.63034		P1P2	0.0585147	0.42703	5	5	P1P2	0.733186	-0.0583905	5	5	P1P2	0.137359	0.397622	5	5	P1P2	0.208284	0.27197	5	5	0.185305	0.822693	0.825311	0.562321
ZFYVE21	P1P2	0.712954	-0.22667	5	5	P1P2	0.870023	0.13013	5	5	P1P2	0.57064	0.228449	5	5	P1P2	0.893043	0.074866	5	5	0.003678	0.0517445	0.162181	0.00796758		P1P2	0.464246	0.236977	5	5	P1P2	0.892296	-0.133078	4	4	P1P2	0.241364	0.405558	4	4	P1P2	0.495278	0.124644	4	4	0.0380351	0.332687	0.586417	0.178945		P1P2	0.940202	0.133744	5	5	P1P2	0.502072	0.0806428	5	5	P1P2	0.0363932	0.645724	5	5	P1P2	0.0703501	0.244387	5	5	0.281713	1.36552	0.72938	0.840782
ZFYVE26	P1P2	0.0701765	-0.31684	5	5	P1P2	0.491769	0.357789	5	5	P1P2	0.356707	0.192068	5	5	P1P2	0.805621	0.120525	5	5	0.0113136	0.102048	0.367029	0.0344526		P1P2	0.168508	0.340262	5	5	P1P2	0.68111	-0.334365	5	5	P1P2	0.138031	-0.452548	5	5	P1P2	0.543176	-0.14515	5	5	0.0384735	0.293115	-0.678701	0.179896		P1P2	0.79582	0.138798	5	5	P1P2	0.749763	0.0211856	5	5	P1P2	0.275533	-0.285919	5	5	P1P2	0.606561	0.0741864	5	5	0.0161078	0.228583	0.137449	0.0298437
ZFYVE27	P1P2	0.614329	-0.0916454	4	4	P1P2	0.591811	0.0820062	4	4	P1P2	0.0385007	0.503869	4	4	P1P2	0.152339	0.180576	4	4	0.147565	0.926151	0.636446	0.520097		P1P2	0.0848068	0.651001	4	4	P1P2	0.81166	0.0220983	4	4	P1P2	0.302321	-0.296087	4	4	P1P2	0.476259	0.0873755	4	4	0.0281486	0.342271	0.411659	0.132619		P1P2	0.0550833	0.561946	4	4	P1P2	0.6943	0.187656	4	4	P1P2	0.223927	0.235386	4	4	P1P2	0.109885	0.360799	4	4	0.346028	1.23156	1.13424	1.08781
ZFYVE28	P1P2	0.616984	-0.104833	4	4	P1P2	0.449029	0.0654164	4	4	P1P2	0.254725	-0.226211	4	4	P1P2	0.341654	-0.0885424	4	4	0.0412974	0.495936	-0.570948	0.266298		P1P2	0.372187	0.163296	3	3	P1P2	0.40645	0.215086	3	3	P1P2	0.464445	-0.266199	3	3	P1P2	0.75762	0.0373944	3	3	0.00450783	0.123714	0.177287	0.0213717		P1P2	0.228153	-0.290605	4	4	P1P2	0.0518506	-0.742234	4	4	P1P2	0.596106	-0.366897	4	4	P1P2	0.141793	-0.38549	4	4	0.327029	1.1082	-1.46124	1.23963
ZFYVE9	P1P2	0.141366	0.411506	5	5	P1P2	0.904085	0.184792	5	5	P1P2	0.216593	0.22416	5	5	P1P2	0.0945614	0.303258	5	5	0.310623	1.2639	1.18686	1.21568		P1P2	0.388587	-0.183918	5	5	P1P2	0.408177	0.142614	5	5	P1P2	0.0802209	-0.451264	5	5	P1P2	0.439615	-0.145606	5	5	0.0519709	0.394832	-0.680839	0.24301		P1P2	0.190114	0.272195	5	5	P1P2	0.376995	0.335322	5	5	P1P2	0.235675	-0.292441	5	5	P1P2	0.619623	0.0983003	5	5	0.0204339	0.22253	0.221314	0.0460051
ZG16	P1P2	0.324356	0.317411	5	5	P1P2	0.141641	-0.295414	5	5	P1P2	0.506226	0.322681	5	5	P1P2	0.966948	0.0647279	5	5	0.000944814	0.0152665	0.116696	0.00170338		P1P2	0.583291	-0.12119	5	5	P1P2	0.627804	0.172664	4	4	P1P2	0.780388	0.00224468	4	4	P1P2	0.667233	0.0199142	4	4	0.00349938	0.178165	0.0953192	0.0167498		P1P2	0.918767	0.20885	5	5	P1P2	0.735728	-0.110721	5	5	P1P2	0.472604	0.173107	5	5	P1P2	0.721199	0.0757107	5	5	0.0107467	0.149593	0.14275	0.0202627
ZG16B	P1P2	0.959736	-0.0174171	4	4	P1P2	0.96417	0.104534	4	4	P1P2	0.912319	-0.0347367	4	4	P1P2	0.983024	0.0330435	4	4	0.000245712	0.00760831	-0.0254551	0.000189285		P1P2	0.380608	-0.230607	4	4	P1P2	0.941969	-0.291067	4	4	P1P2	0.705267	0.229275	4	4	P1P2	0.677965	-0.17327	4	4	0.0292467	0.190333	-0.810561	0.136817		P1P2	0.335135	-0.167496	4	4	P1P2	0.723794	-0.1999	4	4	P1P2	0.786119	0.0977954	4	4	P1P2	0.426694	-0.114594	4	4	0.0423863	0.400462	-0.519099	0.192006
ZGLP1	P1P2	0.92672	-0.0268461	5	5	P1P2	0.996626	0.110561	5	5	P1P2	0.843556	-0.0091927	5	5	P1P2	0.97504	-0.0410409	5	5	0.000450537	0.0112945	-0.357834	0.00392821		P1P2	0.455426	0.268881	5	5	P1P2	0.42586	-0.255288	5	5	P1P2	0.38047	-0.35407	5	5	P1P2	0.404159	-0.0544439	5	5	0.0214208	0.408579	-0.253361	0.0996843		P1P2	0.294588	0.240273	5	5	P1P2	0.435094	-0.1457	5	5	P1P2	0.177058	-0.272411	5	5	P1P2	0.339721	-0.0710819	5	5	0.0333287	0.492558	-0.367772	0.17244
ZGPAT	P1P2	0.41405	0.23858	5	5	P1P2	0.537309	-0.17048	5	5	P1P2	0.512736	0.161854	5	5	P1P2	0.789951	0.103501	5	5	0.0105984	0.110016	0.290649	0.0297623		P1P2	0.164839	-0.351876	5	5	P1P2	0.602549	0.305116	5	5	P1P2	0.740003	0.0901992	5	5	P1P2	0.830948	-0.000625903	5	5	5.03389e-05	0.080461	-0.000997524	8.02269e-05		P1P2	0.504419	-0.101936	5	5	P1P2	0.738274	0.0990247	5	5	P1P2	0.834121	0.334373	5	5	P1P2	0.758227	0.0384779	5	5	0.00462506	0.12345	0.0132604	0.00159391
ZHX1	P1P2	0.815523	-0.070952	5	5	P1P2	0.714563	0.151766	5	5	P1P2	0.2695	0.4107	5	5	P1P2	0.38099	0.0484896	5	5	0.0203213	0.433411	0.0438434	0.0183742		P1P2	0.112076	0.677742	5	5	P1P2	0.28672	-0.360635	5	5	P1P2	0.839	-0.0801158	5	5	P1P2	0.633089	0.00104635	5	5	0.000207737	0.198679	0.00684399	0.00135877		P1P2	0.0365892	0.4797	5	5	P1P2	0.383408	-0.198088	5	5	P1P2	0.489884	0.0601185	5	5	P1P2	0.345743	0.0839613	5	5	0.0387269	0.488886	0.171445	0.0790783
ZHX1-C8ORF76	P1P2	0.513153	-0.0973267	5	5	P1P2	0.0890249	-0.498986	5	5	P1P2	0.821137	0.136191	5	5	P1P2	0.238811	-0.110762	5	5	0.0688876	0.671575	-0.670634	0.417098		P1P2	0.190072	0.193122	5	5	P1P2	0.352621	0.0731971	5	5	P1P2	0.548932	0.151077	5	5	P1P2	0.184238	0.153825	5	5	0.113003	0.817277	0.723253	0.531317		P1P2	0.251844	0.121499	5	5	P1P2	0.184696	-0.214836	5	5	P1P2	0.859808	0.247678	5	5	P1P2	0.90643	0.0629481	5	5	0.00268573	0.0445685	0.0983641	0.00419678
ZHX2	P1P2	0.0313577	-0.389159	5	5	P1P2	0.804312	0.00543232	5	5	P1P2	0.152831	-0.350216	5	5	P1P2	0.128399	-0.259439	5	5	0.231274	1.06706	-1.33768	1.19245		P1P2	0.0309594	0.393846	5	5	P1P2	0.829243	0.124295	5	5	P1P2	0.130117	0.368366	5	5	P1P2	0.0437023	0.266739	5	5	0.36263	1.63559	1.25273	1.70308		P1P2	0.666069	0.0558543	5	5	P1P2	0.596182	0.0766616	5	5	P1P2	0.863113	0.101383	5	5	P1P2	0.581393	0.00816477	5	5	0.00192305	0.236867	-0.0921639	0.0217074
ZHX3	P1P2	0.154477	-0.271194	5	5	P1P2	0.829931	0.0369406	5	5	P1P2	0.783887	0.0702228	5	5	P1P2	0.524832	-0.0285719	5	5	0.00799955	0.28558	-0.301892	0.0845235		P1P2	0.173044	0.413585	5	5	P1P2	0.454383	0.193492	5	5	P1P2	0.911361	-0.0267857	5	5	P1P2	0.498785	0.233735	5	5	0.0706084	0.355217	1.09797	0.331682		P1P2	0.516877	0.118688	5	5	P1P2	0.326848	0.22596	5	5	P1P2	0.894285	0.180186	5	5	P1P2	0.647322	0.130072	5	5	0.0245679	0.2067	0.33181	0.0626722
ZIC1	P1P2	0.294257	-0.284853	5	5	P1P2	0.675827	0.0943244	5	5	P1P2	0.835628	0.0730006	5	5	P1P2	0.860379	-0.0299138	5	5	0.00195367	0.0666783	-0.307912	0.0201097		P1P2	0.52578	0.27754	5	5	P1P2	0.361456	-0.274957	5	5	P1P2	0.0724326	-0.605991	5	5	P1P2	0.10267	-0.204559	5	5	0.202218	1.13915	-0.95728	0.946327		P1P2	0.727128	-0.0556479	5	5	P1P2	0.445592	-0.170032	5	5	P1P2	0.0157151	-0.475285	5	5	P1P2	0.0430119	-0.224517	5	5	0.306782	1.5965	-0.901394	1.23168
ZIC2	P1P2	0.884607	-0.137729	5	5	P1P2	0.934626	0.0271556	5	5	P1P2	0.453202	-0.126757	5	5	P1P2	0.467077	-0.0239483	5	5	0.00791756	0.336145	-0.281148	0.0929506		P1P2	0.928848	-0.243062	5	5	P1P2	0.570496	-0.123027	4	4	P1P2	0.95342	-0.0756681	5	5	P1P2	0.311363	-0.0913772	4	4	0.0463038	0.539866	-0.426549	0.216146		P1P2	0.642346	-0.147315	5	5	P1P2	0.893941	0.264425	5	5	P1P2	0.278693	-0.225128	5	5	P1P2	0.83125	-0.0367709	5	5	0.00295154	0.0823406	-0.248443	0.0199422
ZIC3	P1P2	0.556451	-0.0295782	5	5	P1P2	0.0585905	0.550252	5	5	P1P2	0.473818	-0.0852848	5	5	P1P2	0.386067	0.122622	5	5	0.0506844	0.450005	0.376439	0.155596		P1P2	0.675747	0.134689	5	5	P1P2	0.139516	-0.741778	5	5	P1P2	0.41688	0.300343	5	5	P1P2	0.721546	0.0681584	5	5	0.00966052	0.148593	0.321546	0.0455747		P1P2	0.951609	0.0691304	5	5	P1P2	0.819128	-0.0763944	5	5	P1P2	0.581427	0.193804	5	5	P1P2	0.983808	0.164384	5	5	0.00116543	0.00794532	0.451144	0.00319847
ZIC4	P1	0.391285	0.141297	5	5	P1	0.241689	-0.217331	5	5	P1	0.364254	0.152587	5	5	P2	0.669348	0.055471	5	5	0.00967128	0.181182	0.0751655	0.013105		P2	0.231417	-0.337354	5	5	P2	0.261966	-0.252181	5	5	P2	0.252399	-0.269373	5	5	P2	0.0850059	-0.306672	5	5	0.328308	1.32411	-1.43611	1.53743		P2	0.275788	-0.224114	5	5	P2	0.464692	-0.19733	5	5	P2	0.248883	-0.225554	5	5	P2	0.199851	-0.2224	5	5	0.155523	0.815847	-0.894033	0.625192
ZIC5	P1P2	0.844138	-0.0768795	5	5	P1P2	0.338012	0.581497	5	5	P1P2	0.186642	-0.243093	5	5	P1P2	0.595966	0.0718114	5	5	0.0161417	0.23625	0.148476	0.0333743		P1P2	0.292658	0.390299	5	5	P1P2	0.545518	-0.589369	5	5	P1P2	0.0822148	0.685803	5	5	P1P2	0.969578	0.259543	5	5	0.0034824	0.016062	1.21899	0.0163557		P1P2	0.15603	0.371099	5	5	P1P2	0.670948	0.0692466	5	5	P1P2	0.243403	0.421456	5	5	P1P2	0.213528	0.267129	5	5	0.179122	0.806941	0.808474	0.542118
ZIK1	P1P2	0.643192	0.137324	5	5	P1P2	0.295931	-0.356701	5	5	P1P2	0.479576	0.117102	5	5	P1P2	0.741554	0.0758433	5	5	0.00984879	0.136866	0.166565	0.0216297		P1P2	0.875403	-0.274561	5	5	P1P2	0.282813	0.453663	5	5	P1P2	0.5804	0.00912383	5	5	P1P2	0.900575	0.114937	5	5	0.00522735	0.0492517	0.5409	0.0246002		P1P2	0.95698	-0.0590316	5	5	P1P2	0.851078	-0.0173111	5	5	P1P2	0.824942	-0.000106832	5	5	P1P2	0.848437	-0.0190852	5	5	0.00136231	0.0723307	-0.186935	0.0133435
ZIM2	P1P2	0.931414	-0.0189984	5	5	P1P2	0.665042	-0.108757	5	5	P1P2	0.722295	0.0980808	5	5	P1P2	0.710465	-0.00964932	5	5	0.00143251	0.149454	-0.216996	0.0322146		P1P2	0.932244	-0.0131732	5	5	P1P2	0.840763	-0.0926518	5	5	P1P2	0.423714	-0.20808	5	5	P1P2	0.484428	-0.0353722	5	5	0.0111341	0.322584	-0.16393	0.0516003		P1P2	0.946911	0.0368252	5	5	P1P2	0.513697	-0.0642191	5	5	P1P2	0.413168	-0.139908	5	5	P1P2	0.357549	-0.0974293	5	5	0.0435182	0.477871	-0.459404	0.2052
ZIM3	ENST00000269834.1	0.789099	0.137687	5	5	ENST00000269834.1	0.545427	-0.11809	5	5	ENST00000269834.1	0.0925088	-0.267154	5	5	ENST00000269834.1	0.412549	-0.140776	5	5	0.0541318	0.423937	-0.805294	0.309655		ENST00000269834.1	0.430039	-0.276009	5	5	ENST00000269834.1	0.440889	0.12456	5	5	ENST00000269834.1	0.698222	0.15271	5	5	ENST00000269834.1	0.949318	-0.0719451	5	5	0.00162512	0.0237434	-0.335428	0.00757676		ENST00000269834.1	0.408797	-0.163973	5	5	ENST00000269834.1	0.909308	0.0230686	5	5	ENST00000269834.1	0.707896	-0.36051	5	5	ENST00000269834.1	0.309819	-0.0927879	5	5	0.047219	0.542698	-0.443262	0.225572
ZKSCAN1	P1P2	0.414533	0.169241	5	5	P1P2	0.0440232	-0.587602	5	5	P1P2	0.431121	-0.111371	5	5	P1P2	0.140272	-0.229779	5	5	0.196008	1.00031	-1.2046	1.02756		P1P2	0.109685	0.650503	5	5	P1P2	0.315303	0.294168	5	5	P1P2	0.853583	-0.0225925	5	5	P1P2	0.0665689	0.329053	5	5	0.387206	1.47819	1.54493	1.81797		P1P2	0.0623799	0.789881	5	5	P1P2	0.158424	-0.296121	5	5	P1P2	0.474161	-0.112102	5	5	P1P2	0.520432	0.0978539	5	5	0.0277549	0.303541	0.219761	0.0623321
ZKSCAN2	P1P2	0.355074	-0.173661	5	5	P1P2	0.653715	-0.128455	5	5	P1P2	0.994268	0.096147	5	5	P1P2	0.475405	-0.049741	5	5	0.0160632	0.334264	-0.396867	0.128163		P1P2	0.543206	0.0884318	5	5	P1P2	0.449686	-0.340258	5	5	P1P2	0.397243	-0.193623	5	5	P1P2	0.321184	-0.10737	5	5	0.0529597	0.531356	-0.501541	0.247383		P1P2	0.823255	-0.0614319	5	5	P1P2	0.118323	-0.258995	5	5	P1P2	0.259035	-0.236122	5	5	P1P2	0.0807715	-0.163647	5	5	0.178824	1.224	-0.6897	0.753664
ZKSCAN3	P1P2	0.932755	0.00227355	5	5	P1P2	0.801696	0.0313967	5	5	P1P2	0.422759	-0.0584344	5	5	P1P2	0.59538	-0.0711	5	5	0.0160121	0.236583	-0.492693	0.110957		P1P2	0.970349	0.0408852	5	5	P1P2	0.792237	-0.0543162	5	5	P1P2	0.523277	0.354275	5	5	P1P2	0.774683	0.0672217	5	5	0.00745327	0.116164	0.317154	0.0351647		P1P2	0.984533	0.0642341	5	5	P1P2	0.674643	0.0364192	5	5	P1P2	0.816766	-0.0173205	5	5	P1P2	0.750517	0.000830372	5	5	0.000103497	0.124711	-0.117672	0.0146665
ZKSCAN4	P1P2	0.481082	-0.0954919	5	5	P1P2	0.259111	-0.350517	5	5	P1P2	0.538089	-0.135168	5	5	P1P2	0.176053	-0.211485	5	5	0.159535	0.873455	-1.12253	0.846788		P1P2	0.428045	0.0805372	5	5	P1P2	0.578287	0.366558	5	5	P1P2	0.669316	-0.104539	5	5	P1P2	0.475706	0.0893105	5	5	0.0288171	0.343267	0.420733	0.135754		P1P2	0.778959	0.0370985	5	5	P1P2	0.449629	0.0606215	5	5	P1P2	0.331767	-0.443045	5	5	P1P2	0.411104	-0.0434405	5	5	0.0167701	0.39785	-0.271639	0.104866
ZKSCAN5	P1P2	0.822081	-0.110817	5	5	P1P2	0.266136	0.328863	5	5	P1P2	0.48089	0.103079	5	5	P1P2	0.559567	0.161602	5	5	0.0407475	0.282035	0.551319	0.139014		P1P2	0.828842	-0.3611	5	5	P1P2	0.302715	-0.348267	5	5	P1P2	0.592049	0.260681	5	5	P1P2	0.16003	-0.141368	5	5	0.112501	0.877728	-0.660967	0.525998		P1P2	0.259421	-0.235966	5	5	P1P2	0.969038	-0.0215566	5	5	P1P2	0.558303	-0.0117725	5	5	P1P2	0.441081	-0.082504	5	5	0.0293287	0.376404	-0.407496	0.144857
ZKSCAN7	P1P2	0.798533	0.0142288	5	5	P1P2	0.756941	-0.0932302	5	5	P1P2	0.523682	0.0923053	5	5	P1P2	0.859051	-0.0260304	5	5	0.00171751	0.0671824	-0.290489	0.0191668		P1P2	0.807925	0.0782584	5	5	P1P2	0.368346	0.248257	5	5	P1P2	0.329446	-0.259107	5	5	P1P2	0.848081	0.0406781	5	5	0.00291103	0.073609	0.192685	0.0137891		P1P2	0.554055	0.0359821	5	5	P1P2	0.544621	0.169024	5	5	P1P2	0.602057	-0.155386	5	5	P1P2	0.828612	0.0184506	5	5	0.00150647	0.0826994	-0.0563912	0.00460426
ZKSCAN8	P1P2	0.988555	-0.148735	5	5	P1P2	0.0807714	0.582581	5	5	P1P2	0.647501	-0.186168	5	5	P1P2	0.584294	0.127363	5	5	0.0297224	0.254907	0.397706	0.092812		P1P2	0.438072	0.183889	5	5	P1P2	0.182218	-0.287845	5	5	P1P2	0.240665	0.478785	5	5	P1P2	0.765299	0.0877865	5	5	0.010198	0.123457	0.413586	0.0480458		P1P2	0.418426	0.143035	5	5	P1P2	0.747844	0.119108	5	5	P1P2	0.180318	0.344965	5	5	P1P2	0.354904	0.159885	5	5	0.0719307	0.502616	0.435496	0.195925
ZMAT1	P1P2	0.985189	0.00908364	5	5	P1P2	0.350959	-0.0574615	5	5	P1P2	0.0668398	0.800212	5	5	P1P2	0.69291	0.206604	5	5	0.0329168	0.183854	0.75322	0.120006		P1P2	0.74961	-0.0690284	5	5	P1P2	0.272253	0.271071	5	5	P1P2	0.210859	-0.588211	5	5	P1P2	0.868045	-0.0380012	5	5	0.00233546	0.0630979	-0.176258	0.0108324		P1P2	0.60156	0.19151	5	5	P1P2	0.81323	0.182873	5	5	P1P2	0.89495	0.0885462	5	5	P1P2	0.631001	0.15431	5	5	0.0308573	0.222544	0.416106	0.0832087
ZMAT2	P2	0.645613	0.0486948	5	5	P1	0.0406313	-0.528728	5	5	P1	0.242286	-0.180623	5	5	P1	0.0888662	-0.299244	5	5	0.314584	1.29358	-1.51626	1.59399		P2	0.154319	-0.236181	5	5	P1	0.0745709	0.630734	5	5	P1	0.484393	0.190551	5	5	P1	0.0533729	0.366135	5	5	0.465972	1.64035	1.71882	2.18751		P1	0.0881708	0.274642	5	5	P2	0.26212	-0.229613	5	5	P2	0.539242	-0.126689	5	5	P2	0.130537	-0.17653	5	5	0.156099	0.999364	-0.734504	0.649497
ZMAT3	P1P2	0.505032	0.142209	5	5	P1P2	0.921187	0.138758	5	5	P1P2	0.433598	-0.148047	5	5	P1P2	0.837851	0.0540542	5	5	0.00415315	0.0797664	0.068809	0.0052868		P1P2	0.190506	-0.248921	5	5	P1P2	0.581853	0.231441	5	5	P1P2	0.795273	-0.00374714	5	5	P1P2	0.946526	-0.00710899	5	5	0.000169675	0.0239855	-0.0313981	0.000749397		P1P2	0.420611	-0.0987592	5	5	P1P2	0.399495	0.208512	5	5	P1P2	0.687362	-0.173047	5	5	P1P2	0.889032	-0.00923059	5	5	0.000471522	0.0514104	-0.152662	0.00779838
ZMAT4	P1P2	0.925379	-0.0296746	5	5	P1P2	0.892708	-0.13988	5	5	P1P2	0.95922	0.0703557	5	5	P1P2	0.729446	-0.0551136	5	5	0.00755096	0.142342	-0.420971	0.057676		P1P2	0.934282	-0.131955	5	5	P1P2	0.302715	0.332082	5	5	P1P2	0.993921	0.0965291	5	5	P1P2	0.61942	0.121905	5	5	0.025358	0.226355	0.573574	0.119312		P1P2	0.804938	0.0818371	5	5	P1P2	0.336514	0.157297	5	5	P1P2	0.971822	0.0684885	5	5	P1P2	0.709206	0.108037	5	5	0.0161222	0.160832	0.255177	0.0380795
ZMAT5	P1P2	0.0398338	0.328031	5	5	P1P2	0.83059	0.0840153	5	5	P1P2	0.864108	0.0904527	5	5	P1P2	0.287418	0.162052	5	5	0.0877488	0.605857	0.553338	0.299625		P1P2	0.370287	-0.224469	5	5	P1P2	0.538617	-0.177174	5	5	P1P2	0.95578	0.0219074	5	5	P1P2	0.276775	-0.103973	5	5	0.0580036	0.599563	-0.485612	0.27091		P1P2	0.525087	0.16471	5	5	P1P2	0.457253	-0.148252	5	5	P1P2	0.855186	0.0171656	5	5	P1P2	0.97504	0.0378019	5	5	0.000414979	0.0112692	0.0109093	0.00011976
ZMIZ1	P1P2	0.49912	0.0606195	5	5	P1P2	0.734217	0.031016	5	5	P1P2	0.943066	0.0610319	5	5	P1P2	0.908441	-0.0303416	5	5	0.00126535	0.0425899	-0.309831	0.0129211		P1P2	0.703126	-0.102203	5	5	P1P2	0.670324	0.28003	5	5	P1P2	0.845622	-0.199092	5	5	P1P2	0.727462	0.00716521	5	5	0.000990156	0.138878	0.0355366	0.00491078		P1P2	0.909406	0.0497204	5	5	P1P2	0.715472	0.132616	5	5	P1P2	0.816439	-0.0648703	5	5	P1P2	0.959534	0.0619974	5	5	0.0011122	0.0187272	0.0950576	0.00170528
ZMIZ2	P1P2	0.107225	-0.344505	5	5	P1P2	0.578787	-0.071514	5	5	P1P2	0.199356	-0.396525	5	5	P1P2	0.0675115	-0.284392	5	5	0.332915	1.4257	-1.44962	1.69696		P1P2	0.679186	-0.174975	5	5	P1P2	0.836015	-0.215335	5	5	P1P2	0.2577	0.307475	5	5	P1P2	0.800993	0.0757496	5	5	0.00730008	0.101566	0.357143	0.0344183		P1P2	0.0192937	-0.4056	5	5	P1P2	0.373587	-0.278986	5	5	P1P2	0.794307	0.0737839	5	5	P1P2	0.0899826	-0.218414	5	5	0.228426	1.21679	-0.880168	0.920517
ZMPSTE24	P1P2	0.0119777	-0.462156	5	5	P1P2	0.314474	-0.290674	5	5	P1P2	0.593532	0.42447	5	5	P1P2	0.269422	-0.0656111	5	5	0.0373699	0.596067	-0.468068	0.266596		P1P2	0.0222928	0.515804	5	5	P1P2	0.703842	-0.0631338	5	5	P1P2	0.283077	-0.178354	5	5	P1P2	0.61079	0.160131	5	5	0.0342854	0.239242	0.752824	0.161186		P1P2	0.649001	0.0623431	5	5	P1P2	0.374494	-0.0884772	5	5	P1P2	0.921947	-0.0633488	5	5	P1P2	0.899733	-0.0924309	5	5	0.00424133	0.0489226	-0.44202	0.0202827
ZMYM1	P1P2	0.877284	0.148329	5	5	P1P2	0.860379	0.152784	5	5	P1P2	0.376215	-0.176625	5	5	P1P2	0.684814	-0.0989933	5	5	0.0162772	0.176106	-0.617836	0.101589		P1P2	0.60966	-0.153235	5	5	P1P2	0.656466	-0.065877	5	5	P1P2	0.270368	0.169967	5	5	P1P2	0.688341	0.00395974	5	5	0.000642256	0.162642	0.0205055	0.00332592		P1P2	0.683311	-0.0496341	5	5	P1P2	0.660828	-0.189074	5	5	P1P2	0.694493	0.108662	5	5	P1P2	0.503563	-0.0230527	5	5	0.00686847	0.302745	-0.200734	0.0598078
ZMYM2	P1P2	0.810613	-0.129835	5	5	P1P2	0.593623	0.68856	5	5	P1P2	0.671057	-0.0309272	5	5	P1P2	0.327461	0.104256	5	5	0.0505474	0.521174	0.294038	0.142561		P1P2	0.772066	-0.0506769	5	5	P1P2	0.037414	-0.889754	5	5	P1P2	0.834371	0.0314203	5	5	P1P2	0.0627617	-0.339649	5	5	0.408361	1.52146	-1.59074	1.91256		P1P2	0.589585	-0.176611	5	5	P1P2	0.299139	-0.32419	5	5	P1P2	0.701339	0.0690832	5	5	P1P2	0.24631	-0.14186	5	5	0.0863242	0.671395	-0.613926	0.373585
ZMYM3	P1	0.523536	-0.233798	5	5	P1	0.435584	-0.380513	5	5	P2	0.134997	0.385078	5	5	P1	0.194563	-0.258078	5	5	0.183478	0.850201	-1.33157	0.946664		P2	0.486439	-0.306175	5	5	P1	0.304551	0.265867	5	5	P2	0.0736518	-0.583253	5	5	P2	0.237442	-0.270281	5	5	0.168775	0.753104	-1.26546	0.790209		P2	0.18378	-0.314325	5	5	P2	0.0769639	-0.425751	5	5	P1	0.0239337	-0.53136	5	5	P2	0.0527038	-0.290448	5	5	0.371239	1.56321	-1.13069	1.44521
ZMYM4	P1P2	0.604693	-0.0341405	5	5	P1P2	0.343584	-0.0940478	5	5	P1P2	0.510561	0.16917	5	5	P1P2	0.65341	-0.0329444	5	5	0.00608858	0.189083	-0.321509	0.0594194		P1P2	0.813888	-0.160308	5	5	P1P2	0.600736	0.117667	5	5	P1P2	0.731071	-0.162814	5	5	P1P2	0.961191	-0.159326	5	5	0.00273885	0.0191975	-0.745173	0.0128097		P1P2	0.499052	-0.196311	5	5	P1P2	0.649555	-0.0988197	5	5	P1P2	0.872378	-0.106501	5	5	P1P2	0.373225	-0.110803	5	5	0.0474268	0.462199	-0.505914	0.216546
ZMYM5	P1P2	0.490913	0.271578	4	4	P1P2	0.191869	0.603652	4	4	P1P2	0.0100331	0.551764	4	4	P1P2	0.109047	0.551497	4	4	0.530753	1.41048	2.30058	2.21404		P1P2	0.129982	-0.421277	4	4	P1P2	0.254699	-0.26146	4	4	P1P2	0.00976294	-0.851655	4	4	P1P2	0.0168499	-0.615727	4	4	1.09193	2.71744	-2.88533	5.11686		P1P2	0.155183	-0.263084	4	4	P1P2	0.916953	0.0927228	4	4	P1P2	0.349344	-0.34791	4	4	P1P2	0.32465	-0.195918	4	4	0.0957226	0.559651	-0.801932	0.391812
ZMYM6	P1P2	0.569551	0.0231998	5	5	P1P2	0.765316	-0.0340463	5	5	P1P2	0.413286	-0.166618	5	5	P1P2	0.715509	-0.011584	5	5	0.00168413	0.146557	-0.225676	0.0328098		P1P2	0.420119	0.335021	5	5	P1P2	0.679202	0.0115566	5	5	P1P2	0.100876	0.375404	5	5	P1P2	0.138307	0.223009	5	5	0.1916	1.00278	1.04767	0.900115		P1P2	0.100172	0.377568	5	5	P1P2	0.592676	-0.105766	5	5	P1P2	0.250614	0.259947	5	5	P1P2	0.402019	0.251317	5	5	0.0994595	0.471062	0.753483	0.298193
ZMYM6NB	P1P2	0.106506	0.586543	4	4	P1P2	0.0556677	0.525785	4	4	P1P2	0.518869	-0.00184088	4	4	P1P2	0.08915	0.453576	4	4	0.4762	1.43774	1.86126	1.9541		P1P2	0.182348	-0.925639	4	4	P1P2	0.071878	-0.566141	3	3	P1P2	0.708082	0.408839	4	4	P1P2	0.0756782	-0.332474	3	3	0.372713	1.41157	-1.5571	1.74555		P1P2	0.235884	-0.162733	4	4	P1P2	0.605405	0.297203	4	4	P1P2	0.61119	0.286249	4	4	P1P2	0.846649	0.136841	4	4	0.00989316	0.0794898	0.355353	0.0256908
ZMYND10	P1P2	0.433606	0.514665	5	5	P1P2	0.0342567	0.673511	5	5	P1P2	0.336999	-0.162562	5	5	P1P2	0.398703	0.328444	5	5	0.131164	0.501447	1.29985	0.519097		P1P2	0.196804	-0.860786	5	5	P1P2	0.097469	-0.548779	5	5	P1P2	0.899289	0.0795469	5	5	P1P2	0.216873	-0.498041	5	5	0.330597	0.937473	-2.33348	1.54895		P1P2	0.28404	-0.621405	5	5	P1P2	0.480032	0.148053	5	5	P1P2	0.429191	-0.379945	5	5	P1P2	0.288569	-0.176143	5	5	0.0950731	0.609842	-0.733156	0.395722
ZMYND11	P1P2	0.668182	0.0117658	5	5	P1P2	0.829931	-0.107294	5	5	P1P2	0.392145	-0.151903	5	5	P1P2	0.792557	-0.0348775	5	5	0.00352155	0.10344	-0.330182	0.0333382		P1P2	0.80925	0.18397	5	5	P1P2	0.753715	-0.0955491	5	5	P1P2	0.85624	0.0309384	5	5	P1P2	0.915167	0.0340394	5	5	0.00131051	0.0394189	0.161555	0.00621982		P1P2	0.461324	0.131186	5	5	P1P2	0.956597	0.0108026	5	5	P1P2	0.456174	-0.17359	5	5	P1P2	0.918502	0.0036835	5	5	0.000135995	0.0370144	-0.107749	0.0039781
ZMYND12	P1P2	0.581927	0.0397355	5	5	P1P2	0.248556	-0.381015	5	5	P1P2	0.456773	-0.291214	5	5	P1P2	0.0964106	-0.188328	5	5	0.191318	1.15753	-1.01863	1.03481		P1P2	0.897673	0.288702	5	5	P1P2	0.119366	0.652215	5	5	P1P2	0.830408	0.195678	5	5	P1P2	0.106037	0.25448	5	5	0.248002	1.16254	1.19525	1.16482		P1P2	0.790621	0.225798	5	5	P1P2	0.452416	0.234213	5	5	P1P2	0.305454	-0.298545	5	5	P1P2	0.827953	0.0224918	5	5	0.00184419	0.0832824	-0.0423368	0.00347137
ZMYND15	P1P2	0.491118	-0.141452	5	5	P1P2	0.70669	0.298266	5	5	P1P2	0.988874	0.0174941	5	5	P1P2	0.89438	0.0254083	5	5	0.00123174	0.0493393	-0.0597106	0.00289464		P1P2	0.814552	-0.0502145	5	5	P1P2	0.723913	-0.23367	5	5	P1P2	0.644531	-0.13672	5	5	P1P2	0.492683	-0.175563	5	5	0.0539738	0.347216	-0.821314	0.252498		P1P2	0.260848	-0.161018	5	5	P1P2	0.66634	0.0159578	5	5	P1P2	0.437584	-0.0989387	5	5	P1P2	0.253972	-0.0593551	5	5	0.035329	0.620214	-0.326988	0.194628
ZMYND19	P1P2	0.28225	-0.178391	4	4	P1P2	0.399705	-0.17116	4	4	P1P2	0.753313	0.162709	4	4	P1P2	0.393909	-0.071349	4	4	0.0288681	0.425117	-0.493811	0.199798		P1P2	0.746335	-0.112191	4	4	P1P2	0.218974	0.297378	3	3	P1P2	0.286891	-0.702832	5	5	P1P2	0.0527273	0.24202	3	3	0.309293	1.51138	1.13682	1.45281		P1P2	0.521844	-0.287992	4	4	P1P2	0.33225	0.186666	4	4	P1P2	0.47105	-0.696176	5	5	P1P2	0.932547	-0.0466111	4	4	0.00141367	0.031325	-0.282666	0.008573
ZMYND8	P1P2	0.472398	-0.0850067	4	4	P1P2	0.499829	-0.192923	4	4	P1P2	0.033713	-0.683402	5	5	P1P2	0.282893	-0.232038	4	4	0.127244	0.644067	-1.21474	0.666136		P1P2	0.593872	-0.0713802	4	4	P1P2	0.380659	0.196133	3	3	P1P2	0.00083626	1.08703	5	5	P1P2	0.0190927	0.347609	3	3	0.597585	2.18751	1.63195	2.80553		P1P2	0.488718	-0.22169	4	4	P1P2	0.032994	0.630441	4	4	P1P2	0.00577852	0.736252	4	4	P1P2	0.0117099	0.36598	4	4	0.70687	2.48916	1.15226	2.22553
ZNF10	P1P2	0.980478	-0.0184192	5	5	P1P2	0.531468	0.0127809	5	5	P1P2	0.448128	0.0525798	5	5	P1P2	0.673664	0.00231752	5	5	0.000397585	0.171832	-0.163307	0.0280163		P1P2	0.547181	-0.314243	5	5	P1P2	0.138566	0.341529	4	4	P1P2	0.916397	0.0465829	5	5	P1P2	0.625693	-0.139056	4	4	0.0283172	0.224244	-0.650123	0.13239		P1P2	0.387157	-0.534363	5	5	P1P2	0.497514	0.551312	5	5	P1P2	0.899276	0.376757	5	5	P1P2	0.686057	0.350446	5	5	0.0573469	0.208633	1.09824	0.179715
ZNF100	P1P2	0.44887	-0.0770337	5	5	P1P2	0.243906	0.658412	5	5	P1P2	0.130424	0.267984	5	5	P1P2	0.241179	0.309315	5	5	0.191052	0.765354	1.21403	0.74986		P1P2	0.827843	-0.360135	5	5	P1P2	0.517621	-0.539961	5	5	P1P2	0.319881	-0.266421	5	5	P1P2	0.265324	-0.343396	5	5	0.197873	0.731078	-1.60832	0.92675		P1P2	0.170266	-0.319333	5	5	P1P2	0.893941	0.039683	5	5	P1P2	0.837405	0.0265361	5	5	P1P2	0.406786	-0.0595887	5	5	0.0232774	0.407107	-0.3278	0.12805
ZNF101	P1P2	0.662358	0.0283813	5	5	P1P2	0.976726	0.36385	5	5	P1P2	0.0839974	-0.338513	5	5	P1P2	0.657686	0.105306	5	5	0.0191637	0.195762	0.298747	0.0543665		P1P2	0.695217	0.0347473	5	5	P1P2	0.872781	-0.24096	5	5	P1P2	0.517234	0.262412	5	5	P1P2	0.633089	-0.0650191	5	5	0.0129086	0.207688	-0.30295	0.0601463		P1P2	0.380254	0.158391	5	5	P1P2	0.612369	0.119747	5	5	P1P2	0.650924	-0.152418	5	5	P1P2	0.857059	0.0511557	5	5	0.00342689	0.0694073	0.057352	0.00384197
ZNF106	ENST00000263805.4	0.701035	0.0828504	5	5	ENST00000263805.4	0.92253	-0.0409807	5	5	ENST00000263805.4	0.768344	-0.0440148	5	5	ENST00000263805.4	0.946737	0.0174781	5	5	0.000415465	0.0240603	-0.0952892	0.00226508		ENST00000263805.4	0.907147	-0.0806779	5	5	ENST00000263805.4	0.574141	0.0131726	5	5	ENST00000263805.4	0.615067	0.0574872	5	5	ENST00000263805.4	0.679969	0.106151	5	5	0.0177814	0.180301	0.499701	0.0837053		ENST00000263805.4	0.628223	0.137449	5	5	ENST00000263805.4	0.977786	0.105938	5	5	ENST00000263805.4	0.728013	0.011134	5	5	ENST00000263805.4	0.822686	0.0972993	5	5	0.00824768	0.0906801	0.217832	0.0184648
ZNF107	P1P2	0.899282	0.145081	5	5	P1P2	0.798756	0.0972736	5	5	P1P2	0.43484	0.339824	5	5	P1P2	0.691038	0.164794	5	5	0.0264491	0.179919	0.565643	0.0907845		P1P2	0.987387	-0.0197679	5	5	P1P2	0.592009	-0.141415	5	5	P1P2	0.778343	0.229931	5	5	P1P2	0.915167	-0.028513	5	5	0.00109774	0.0392682	-0.131766	0.00507295		P1P2	0.586681	0.018945	5	5	P1P2	0.593844	-0.0959014	5	5	P1P2	0.266201	0.477501	5	5	P1P2	0.518787	0.0900572	5	5	0.0256673	0.303369	0.192645	0.054906
ZNF112	P1P2	0.422297	-0.172266	5	5	P1P2	0.894714	-0.0511414	5	5	P1P2	0.594702	-0.0669513	5	5	P1P2	0.476976	-0.0665458	5	5	0.0213947	0.336681	-0.472261	0.151834		P1P2	0.64063	0.170809	4	4	P1P2	0.91921	-0.0494482	4	4	P1P2	0.607529	-0.0863561	4	4	P1P2	0.974579	-0.00880342	4	4	9.84493e-05	0.0112515	-0.0393436	0.000439982		P1P2	0.296729	0.251871	5	5	P1P2	0.152291	-0.23857	5	5	P1P2	0.498916	0.329031	5	5	P1P2	0.621413	0.113513	5	5	0.023454	0.223533	0.27422	0.0566593
ZNF114	P1P2	0.547426	0.160051	5	5	P1P2	0.879685	0.0291492	5	5	P1P2	0.174941	0.292554	5	5	P1P2	0.518787	0.151256	5	5	0.0431097	0.316515	0.504905	0.143903		P1P2	0.844527	0.151222	5	5	P1P2	0.512858	0.0585915	5	5	P1P2	0.534912	-0.205966	5	5	P1P2	0.690925	-0.0371409	5	5	0.00596368	0.164757	-0.172224	0.0276538		P1P2	0.170529	0.25469	5	5	P1P2	0.496445	0.121332	5	5	P1P2	0.806656	0.122293	5	5	P1P2	0.347476	0.204448	5	5	0.0938568	0.528967	0.590478	0.271074
ZNF117	P1P2	0.463919	-0.107987	5	5	P1P2	0.379612	0.200229	5	5	P1P2	0.653282	0.126801	5	5	P1P2	0.641862	0.0998518	5	5	0.0192273	0.206358	0.274279	0.0528147		P1P2	0.314747	0.294116	5	5	P1P2	0.326301	-0.350812	5	5	P1P2	0.40939	-0.346888	5	5	P1P2	0.330247	-0.202903	5	5	0.0976292	0.553823	-0.949517	0.456871		P1P2	0.60538	0.1343	5	5	P1P2	0.474801	-0.0808668	5	5	P1P2	0.33979	-0.24134	5	5	P1P2	0.415933	-0.0560005	5	5	0.0213349	0.396055	-0.315321	0.12013
ZNF12	P1P2	0.755529	0.0213396	5	5	P1P2	0.634613	0.0414784	5	5	P1P2	0.937014	0.0694254	5	5	P1P2	0.480651	0.0551177	5	5	0.0175368	0.330561	0.0735802	0.023411		P1P2	0.443137	0.127818	5	5	P1P2	0.120192	0.34167	5	5	P1P2	0.98379	-0.0218777	5	5	P1P2	0.166917	0.262647	5	5	0.204208	0.932748	1.23354	0.959078		P1P2	0.329461	0.202159	5	5	P1P2	0.0524982	0.444762	5	5	P1P2	0.76014	0.078132	5	5	P1P2	0.213839	0.227964	5	5	0.152716	0.784588	0.672264	0.450358
ZNF121	P1P2	0.0928786	0.558344	5	5	P1P2	0.189521	-0.312999	5	5	P1P2	0.48168	-0.0688906	5	5	P1P2	0.913134	0.0751543	5	5	0.002966	0.0415759	0.163474	0.0064516		P1P2	0.291875	-0.503515	5	5	P1P2	0.538904	0.136966	5	5	P1P2	0.906999	-0.128495	5	5	P1P2	0.719577	-0.0962645	5	5	0.0137584	0.152785	-0.449467	0.064239		P1P2	0.498517	0.158503	5	5	P1P2	0.391752	-0.133689	5	5	P1P2	0.627478	-0.0879087	5	5	P1P2	0.498184	0.012116	5	5	0.00366643	0.305162	-0.078422	0.0237313
ZNF124	P1P2	0.698847	-0.0468852	5	5	P1P2	0.130322	0.586906	5	5	P1P2	0.994268	0.0400475	5	5	P1P2	0.315085	0.0914767	5	5	0.0458822	0.534405	0.236704	0.118724		P1P2	0.135043	0.641057	5	5	P1P2	0.314258	-0.307215	5	5	P1P2	0.449919	0.151596	5	5	P1P2	0.637465	0.173059	5	5	0.0338407	0.220465	0.813448	0.159065		P1P2	0.0302334	0.432989	5	5	P1P2	0.353759	0.150507	5	5	P1P2	0.42381	0.171601	5	5	P1P2	0.0734217	0.258719	5	5	0.293433	1.35695	0.779225	0.883778
ZNF131	P1P2	0.553906	0.188936	5	5	P1P2	0.254676	-0.363449	5	5	P1P2	0.26116	0.34273	5	5	P1P2	0.757584	0.046018	5	5	0.00554836	0.124477	0.0327546	0.0039492		P1P2	0.960813	-0.0647191	5	5	P1P2	0.577101	0.202307	5	5	P1P2	0.944657	0.135562	5	5	P1P2	0.798961	0.0314291	5	5	0.00306354	0.0996213	0.149315	0.0145544		P1P2	0.507383	0.103275	5	5	P1P2	0.366604	-0.179001	5	5	P1P2	0.608516	0.327211	5	5	P1P2	0.723733	0.10541	5	5	0.0148018	0.151065	0.246039	0.0345492
ZNF132	P1P2	0.388494	0.206666	5	5	P1P2	0.741235	0.0842114	5	5	P1P2	0.255112	-0.0755829	5	5	P1P2	0.952124	0.0624005	5	5	0.00132954	0.0222483	0.106255	0.00226391		P1P2	0.173448	-0.317765	5	5	P1P2	0.900885	-0.144778	5	5	P1P2	0.136241	0.491653	5	5	P1P2	0.97587	-0.0131553	5	5	0.000139553	0.0107053	-0.0597503	0.000633841		P1P2	0.400245	-0.0471004	5	5	P1P2	0.917674	-0.0615397	5	5	P1P2	0.301699	0.182773	5	5	P1P2	0.997976	0.0904378	5	5	7.95822e-05	0.000936894	0.193969	0.000170686
ZNF133	P1P2	0.190488	-0.245145	5	5	P1P2	0.785397	-0.0565645	5	5	P1P2	0.578995	-0.068546	5	5	P1P2	0.219184	-0.140431	5	5	0.0925709	0.726584	-0.803745	0.529822		P1P2	0.920703	-0.130496	5	5	P1P2	0.900542	0.0633499	5	5	P1P2	0.747046	0.0896807	5	5	P1P2	0.70911	0.0146555	5	5	0.00218786	0.150811	0.0706599	0.0105486		P1P2	0.399773	-0.238915	5	5	P1P2	0.713583	-0.0255092	5	5	P1P2	0.86113	-0.0834316	5	5	P1P2	0.614264	-0.0635987	5	5	0.0134603	0.221183	-0.341746	0.0723288
ZNF134	P1P2	0.938124	0.00472536	5	5	P1P2	0.0214896	0.55414	5	5	P1P2	0.376443	0.151144	5	5	P1P2	0.0925767	0.289674	5	5	0.299378	1.26331	1.12591	1.16363		P1P2	0.648482	-0.195386	5	5	P1P2	0.171645	-0.288892	5	5	P1P2	0.932199	0.0122033	5	5	P1P2	0.330682	-0.0955073	5	5	0.0458998	0.513481	-0.445916	0.214302		P1P2	0.772501	-0.104352	5	5	P1P2	0.174439	0.318277	5	5	P1P2	0.906269	0.261278	5	5	P1P2	0.676755	0.0838782	5	5	0.0142231	0.17972	0.171156	0.0290227
ZNF135	P1P2	0.203969	0.33637	5	5	P1P2	0.480125	0.697524	5	5	P1P2	0.406563	0.383773	5	5	P1P2	0.443089	0.509455	5	5	0.180097	0.503224	2.11196	0.746596		P1P2	0.45285	-0.343277	5	5	P1P2	0.154383	-1.11291	5	5	P1P2	0.647875	0.0343989	5	5	P1P2	0.41361	-0.524953	5	5	0.201272	0.551683	-2.45968	0.943063		P1P2	0.884732	0.0634623	5	5	P1P2	0.0942816	-0.289884	5	5	P1P2	0.764948	0.193205	5	5	P1P2	0.603609	-0.0691941	5	5	0.0151704	0.230016	-0.361206	0.0791923
ZNF136	P1P2	0.922698	0.0590198	5	5	P1P2	0.589825	-0.141428	5	5	P1P2	0.58102	-0.0590984	5	5	P1P2	0.599488	-0.0457122	5	5	0.0101581	0.229373	-0.378791	0.0841747		P1P2	0.94584	-0.130827	5	5	P1P2	0.572664	0.194797	5	5	P1P2	0.729798	0.173271	5	5	P1P2	0.768647	0.119093	5	5	0.0136091	0.124107	0.560387	0.0640372		P1P2	0.711996	-0.0168321	5	5	P1P2	0.927055	0.0517772	5	5	P1P2	0.907269	0.0412283	5	5	P1P2	0.839834	0.0667563	5	5	0.00506056	0.0793966	0.111608	0.00846065
ZNF138	P1P2	0.415498	-0.236744	5	5	P1P2	0.728493	-0.111864	5	5	P1P2	0.833648	-0.090815	5	5	P1P2	0.499257	-0.134547	5	5	0.0405896	0.331164	-0.777348	0.234507		P1P2	0.821191	0.054776	5	5	P1P2	0.679837	-0.0958174	5	5	P1P2	0.492363	-0.090265	5	5	P1P2	0.539113	-0.111372	5	5	0.0298834	0.289854	-0.520309	0.139609		P1P2	0.370268	-0.100549	5	5	P1P2	0.27638	-0.250309	5	5	P1P2	0.393762	-0.327219	5	5	P1P2	0.166009	-0.30719	5	5	0.239568	0.964929	-1.18892	0.927202
ZNF14	P1P2	0.990575	-0.0608052	5	5	P1P2	0.315696	-0.229001	5	5	P1P2	0.602923	-0.0455861	5	5	P1P2	0.20104	-0.151318	5	5	0.105426	0.773763	-0.852591	0.594015		P1P2	0.10827	0.327356	5	5	P1P2	0.781555	0.126977	5	5	P1P2	0.513408	0.266456	5	5	P1P2	0.171265	0.195739	5	5	0.150001	0.877686	0.919798	0.704869		P1P2	0.103078	0.28543	5	5	P1P2	0.239667	-0.169434	5	5	P1P2	0.967128	0.263497	5	5	P1P2	0.865697	0.129738	5	5	0.00812598	0.0685274	0.330649	0.0207098
ZNF140	P1P2	0.745927	-0.0969622	5	5	P1P2	0.595087	-0.0880811	5	5	P1P2	0.799843	0.086971	5	5	P1P2	0.631001	-0.0376611	5	5	0.00753109	0.205259	-0.34267	0.0685237		P1P2	0.54775	0.391248	5	5	P1P2	0.159984	0.327132	5	5	P1P2	0.842309	0.0537062	5	5	P1P2	0.116054	0.224346	5	5	0.209839	1.09271	1.05394	0.985791		P1P2	0.862818	0.271062	5	5	P1P2	0.361698	0.262778	5	5	P1P2	0.681492	0.0993064	5	5	P1P2	0.545428	0.217755	5	5	0.0573267	0.306154	0.636758	0.167635
ZNF141	P1P2	0.610889	-0.0386509	5	5	P1P2	0.377323	0.227786	5	5	P1P2	0.690887	-0.0870775	5	5	P1P2	0.855731	0.0197677	5	5	0.00133753	0.068596	-0.0850169	0.00575246		P1P2	0.343534	0.15655	5	5	P1P2	0.313841	-0.361166	5	5	P1P2	0.53213	-0.0989281	5	5	P1P2	0.604046	-0.0638886	5	5	0.0139871	0.228843	-0.297649	0.0651643		P1P2	0.483399	0.238458	5	5	P1P2	0.780019	-0.0631691	5	5	P1P2	0.194671	-0.202067	5	5	P1P2	0.583713	-0.0405566	5	5	0.00948215	0.240466	-0.261609	0.0611643
ZNF142	P1P2	0.0923058	-0.429848	5	5	P1P2	0.25362	0.961608	5	5	P1P2	0.572652	-0.446863	5	5	P1P2	0.585457	0.0616919	5	5	0.0143437	0.242663	0.103076	0.0239656		P1P2	0.492344	0.123345	5	5	P1P2	0.05944	-0.490504	4	4	P1P2	0.885234	-0.0374557	5	5	P1P2	0.449964	-0.094065	4	4	0.0326238	0.370189	-0.439152	0.152308		P1P2	0.326335	-0.247987	5	5	P1P2	0.187363	-0.430218	5	5	P1P2	0.316905	-0.408928	5	5	P1P2	0.133138	-0.292682	5	5	0.2563	1.07265	-1.13846	0.996947
ZNF143	P1P2	0.524086	0.12534	5	5	P1P2	0.465008	0.302773	5	5	P1P2	0.261699	-0.208603	5	5	P1P2	0.457294	0.0825257	5	5	0.0280426	0.359808	0.196546	0.0667872		P1P2	0.259891	-0.200875	5	5	P1P2	0.957087	-0.0942409	5	5	P1P2	0.805086	0.0974498	5	5	P1P2	0.828214	-0.132615	5	5	0.0108555	0.0897385	-0.619921	0.0507451		P1P2	0.465436	-0.146166	5	5	P1P2	0.801141	0.0519811	5	5	P1P2	0.462042	-0.192201	5	5	P1P2	0.349215	-0.0902915	5	5	0.0412548	0.486417	-0.43458	0.198563
ZNF146	P1P2	0.881277	-0.0298093	5	5	P1P2	0.741554	0.167416	5	5	P1P2	0.168711	0.284375	5	5	P1P2	0.408701	0.124515	5	5	0.0483859	0.423622	0.384931	0.149582		P1P2	0.644799	-0.0492003	5	5	P1P2	0.933944	-0.0745852	5	5	P1P2	0.906999	0.0807086	5	5	P1P2	0.714991	-0.0261044	5	5	0.00380339	0.14836	-0.120471	0.0175526		P1P2	0.506035	-0.143809	5	5	P1P2	0.530702	0.160814	5	5	P1P2	0.432635	0.1598	5	5	P1P2	0.696033	0.0688896	5	5	0.0108412	0.165067	0.119028	0.0187314
ZNF148	P1P2	0.530702	-0.17839	5	5	P1P2	0.0754139	0.436086	5	5	P1P2	0.614754	-0.0494598	5	5	P1P2	0.65402	0.0851567	5	5	0.0157036	0.195621	0.20835	0.0384215		P1P2	0.32054	0.375254	5	5	P1P2	0.0250319	-0.623364	5	5	P1P2	0.579531	0.170284	5	5	P1P2	0.78882	-0.0909353	5	5	0.00936835	0.109725	-0.424477	0.0437305		P1P2	0.298293	0.152946	5	5	P1P2	0.143201	-0.238393	5	5	P1P2	0.73973	0.0961307	5	5	P1P2	0.96223	0.0155446	5	5	0.000259922	0.0169022	-0.066498	0.00111192
ZNF154	P1P2	0.110766	-0.208764	5	5	P1P2	0.239317	0.268849	5	5	P1P2	0.436084	-0.124047	5	5	P1P2	0.538704	-0.0372929	5	5	0.0100187	0.275685	-0.341018	0.0916144		P1P2	0.733468	0.109348	5	5	P1P2	0.247843	-0.226805	5	5	P1P2	0.0387869	0.954323	5	5	P1P2	0.150601	0.23799	5	5	0.195668	0.969627	1.11792	0.919121		P1P2	0.450881	-0.231577	5	5	P1P2	0.56812	-0.0622304	5	5	P1P2	0.0452293	0.779556	5	5	P1P2	0.33631	0.172369	5	5	0.0815756	0.533321	0.478915	0.226651
ZNF155	P1P2	0.38111	0.398726	5	5	P1P2	0.250294	-0.456435	5	5	P1P2	0.361134	0.314306	5	5	P1P2	0.883689	0.190772	5	5	0.0102445	0.0612923	0.68219	0.0366339		P1P2	0.11579	-0.517207	5	5	P1P2	0.309896	0.450845	5	5	P1P2	0.713949	0.132282	5	5	P1P2	0.819343	0.0129282	5	5	0.00111873	0.0873132	0.0625605	0.00541363		P1P2	0.48841	-0.0425561	5	5	P1P2	0.934768	-0.0495851	5	5	P1P2	0.228772	0.267996	5	5	P1P2	0.897725	0.150026	5	5	0.00702973	0.0519917	0.401208	0.0187993
ZNF157	ENST00000377073.3	0.59151	0.0909931	5	5	ENST00000377073.3	0.345959	0.317422	5	5	ENST00000377073.3	0.75097	-0.0495719	5	5	ENST00000377073.3	0.68047	0.16128	5	5	0.0269646	0.186966	0.549875	0.0919343		ENST00000377073.3	0.429041	-0.298606	5	5	ENST00000377073.3	0.29846	-0.711919	5	5	ENST00000377073.3	0.934555	-0.0263267	5	5	ENST00000377073.3	0.387574	-0.294326	5	5	0.121158	0.504805	-1.37822	0.567336		ENST00000377073.3	0.410712	-0.109225	5	5	ENST00000377073.3	0.640775	-0.270555	5	5	ENST00000377073.3	0.896946	0.00835032	5	5	ENST00000377073.3	0.194563	-0.0684644	5	5	0.0486741	0.745491	-0.358668	0.254991
ZNF16	P1P2	0.582795	-0.0756468	5	5	P1P2	0.94842	0.0487607	5	5	P1P2	0.161253	-0.312126	5	5	P1P2	0.324546	-0.12308	5	5	0.0601522	0.532249	-0.725901	0.354765		P1P2	0.817206	0.0088647	5	5	P1P2	0.262705	-0.269994	5	5	P1P2	0.958141	0.0194917	5	5	P1P2	0.441693	-0.0794728	5	5	0.0282033	0.374977	-0.370727	0.131563		P1P2	0.373881	-0.118366	5	5	P1P2	0.234148	-0.262514	5	5	P1P2	0.286606	-0.258688	5	5	P1P2	0.151277	-0.226813	5	5	0.186038	0.959868	-0.90938	0.745898
ZNF160	P1P2	0.636555	0.0613663	5	5	P1P2	0.267228	0.463634	5	5	P1P2	0.0807167	0.903904	5	5	P1P2	0.153945	0.426064	5	5	0.346234	1.09182	1.73783	1.41222		P1P2	0.786816	0.0684296	5	5	P1P2	0.294645	-0.298716	5	5	P1P2	0.44612	-0.652545	5	5	P1P2	0.217527	-0.361603	5	5	0.239558	0.851199	-1.69369	1.12205		P1P2	0.447598	0.132136	5	5	P1P2	0.592676	0.163945	5	5	P1P2	0.963105	0.141199	5	5	P1P2	0.450668	0.136317	5	5	0.0471851	0.380445	0.353529	0.122372
ZNF165	P1P2	0.274338	-0.242931	5	5	P1P2	0.465525	0.174889	5	5	P1P2	0.466027	0.127016	5	5	P1P2	0.816769	0.0520691	5	5	0.00457692	0.0911313	0.0599029	0.00526552		P1P2	0.855913	0.144375	5	5	P1P2	0.787893	0.0495024	5	5	P1P2	0.639076	0.137692	5	5	P1P2	0.604658	0.100892	5	5	0.022044	0.234317	0.475043	0.103792		P1P2	0.443576	-0.0959653	5	5	P1P2	0.203819	0.171153	5	5	P1P2	0.279814	0.217833	5	5	P1P2	0.474882	0.0848357	5	5	0.0274371	0.343002	0.174486	0.0564312
ZNF169	P1P2	0.0305697	0.57761	5	5	P1P2	0.751801	0.403692	5	5	P1P2	0.278771	0.335259	5	5	P1P2	0.100545	0.412411	5	5	0.411437	1.32776	1.67657	1.67261		P1P2	0.586521	-0.52733	5	5	P1P2	0.880992	0.0678103	5	5	P1P2	0.914382	0.0577366	5	5	P1P2	0.901963	-0.147417	5	5	0.00660592	0.0496321	-0.68933	0.0308897		P1P2	0.334924	0.0338312	5	5	P1P2	0.380652	0.185844	5	5	P1P2	0.253749	0.318963	5	5	P1P2	0.248383	0.16938	5	5	0.102455	0.680231	0.468519	0.283397
ZNF17	P1P2	0.352149	-0.152558	4	4	P1P2	0.00292367	-0.630465	4	4	P1P2	0.0865115	-0.364319	4	4	P1P2	0.00476588	-0.352538	4	4	0.818542	2.96456	-1.75536	4.07569		P1P2	0.581694	-0.0961795	4	4	P1P2	0.0211555	0.559561	4	4	P1P2	0.212279	0.412473	4	4	P1P2	0.0517965	0.244174	4	4	0.313934	1.5228	1.14692	1.47459		P1P2	0.129232	-0.222783	4	4	P1P2	0.284367	-0.170022	4	4	P1P2	0.90678	-0.0194642	4	4	P1P2	0.149381	-0.1174	4	4	0.0969374	0.895707	-0.528857	0.43668
ZNF174	P1P2	0.857698	-0.0342657	5	5	P1P2	0.890034	-0.0767048	5	5	P1P2	0.934325	-0.132749	5	5	P1P2	0.845788	0.0167699	5	5	0.00121981	0.0735888	-0.0984666	0.0071623		P1P2	0.94754	0.0368127	5	5	P1P2	0.845856	0.217816	5	5	P1P2	0.610907	-0.0369771	5	5	P1P2	0.718266	-0.0810268	5	5	0.0116448	0.152017	-0.378014	0.0543262		P1P2	0.872103	-0.0764239	5	5	P1P2	0.60646	0.0929736	5	5	P1P2	0.135038	-0.258298	5	5	P1P2	0.458831	-0.082989	5	5	0.0280791	0.35838	-0.409183	0.138446
ZNF175	P1P2	0.791048	0.0803843	5	5	P1P2	0.250294	0.129153	5	5	P1P2	0.701509	-0.0952661	5	5	P1P2	0.647322	0.076549	5	5	0.0144586	0.199172	0.169732	0.0320589		P1P2	0.294622	0.235619	5	5	P1P2	0.989267	-0.116665	5	5	P1P2	0.518879	0.0863296	5	5	P1P2	0.332429	0.155091	5	5	0.0741802	0.532585	0.72919	0.348773		P1P2	0.348186	0.326952	5	5	P1P2	0.295618	0.200845	5	5	P1P2	0.615597	0.00746404	5	5	P1P2	0.167305	0.143277	5	5	0.111253	0.857565	0.377734	0.293307
ZNF177	P2	0.9529	0.0298553	5	5	P2	0.110744	-0.572756	5	5	P1	0.71156	-0.0857771	5	5	P2	0.318355	-0.222358	5	5	0.110531	0.579922	-1.17131	0.582244		P1	0.641125	-0.275117	5	5	P2	0.0970313	0.94981	5	5	P2	0.165546	0.450598	5	5	P2	0.145684	0.568702	5	5	0.475769	1.24082	2.6687	2.2326		P1	0.458253	-0.213507	5	5	P2	0.374267	0.376081	5	5	P2	0.144509	0.369244	5	5	P2	0.277572	0.341574	5	5	0.190128	0.70532	1.06738	0.594131
ZNF18	P1P2	0.115662	-0.371807	5	5	P1P2	0.698535	-0.10248	5	5	P1P2	0.724828	-0.000459129	5	5	P1P2	0.204337	-0.103259	5	5	0.0712131	0.740823	-0.636975	0.439292		P1P2	0.517452	0.273192	5	5	P1P2	0.957433	-0.046704	5	5	P1P2	0.773802	0.0972468	5	5	P1P2	0.486073	0.0416062	5	5	0.0130351	0.322465	0.197037	0.0617315		P1P2	0.372975	-0.0827458	5	5	P1P2	0.670025	-0.157929	5	5	P1P2	0.840692	0.0801949	5	5	P1P2	0.540941	-0.0681985	5	5	0.0181988	0.279768	-0.357744	0.095464
ZNF180	P1P2	0.717994	0.138116	5	5	P1P2	0.0911101	0.615037	5	5	P1P2	0.519837	-0.0726102	5	5	P1P2	0.451175	0.170074	5	5	0.0587867	0.388901	0.589328	0.203704		P1P2	0.21455	-0.310148	5	5	P1P2	0.0441054	-0.610775	5	5	P1P2	0.277422	0.170229	5	5	P1P2	0.155134	-0.131647	5	5	0.106541	0.886617	-0.61538	0.498023		P1P2	0.416973	-0.0749405	5	5	P1P2	0.465981	-0.0205306	5	5	P1P2	0.447075	0.0554008	5	5	P1P2	0.573881	0.0157913	5	5	0.00380852	0.243832	-0.0656398	0.0158309
ZNF181	P1P2	0.429653	-0.0407128	5	5	P1P2	0.364663	-0.210854	5	5	P1P2	0.889426	-0.0403894	5	5	P1P2	0.279447	-0.134983	5	5	0.0747399	0.608007	-0.779302	0.431499		P1P2	0.541507	0.0660871	5	5	P1P2	0.345918	0.276642	5	5	P1P2	0.395358	-0.176517	5	5	P1P2	0.736698	0.0392335	5	5	0.00520669	0.136369	0.185911	0.0246724		P1P2	0.987223	0.00602711	5	5	P1P2	0.824379	0.0413317	5	5	P1P2	0.22377	-0.297706	5	5	P1P2	0.425693	-0.063521	5	5	0.0235602	0.387599	-0.341476	0.126655
ZNF182	P1P2	0.877284	-0.0105186	5	5	P1P2	0.262157	-0.237717	5	5	P1P2	0.61892	0.0882335	5	5	P1P2	0.50087	-0.0420433	5	5	0.0126246	0.309155	-0.362331	0.108799		P1P2	0.318049	0.414067	5	5	P1P2	0.221544	0.342163	5	5	P1P2	0.630026	-0.194526	5	5	P1P2	0.365807	0.1091	5	5	0.0476493	0.471057	0.51353	0.224283		P1P2	0.283472	0.274212	5	5	P1P2	0.660217	0.0872253	5	5	P1P2	0.709148	-0.156358	5	5	P1P2	0.640047	0.0714714	5	5	0.0138503	0.203631	0.128007	0.0248063
ZNF184	P1P2	0.434102	0.208735	5	5	P1P2	0.889366	0.187673	5	5	P1P2	0.35144	0.31373	5	5	P1P2	0.254676	0.0905712	5	5	0.0538003	0.632499	0.232642	0.138192		P1P2	0.647254	-0.351963	5	5	P1P2	0.967116	0.00121082	5	5	P1P2	0.577505	0.149885	5	5	P1P2	0.864597	-0.162529	5	5	0.0102696	0.0707212	-0.760196	0.048034		P1P2	0.711682	-0.106285	5	5	P1P2	0.882609	0.0919473	5	5	P1P2	0.27646	0.554952	5	5	P1P2	0.785397	0.138377	5	5	0.0145172	0.115472	0.360694	0.0378407
ZNF185	P1P2	0.641983	-0.195023	5	5	P1P2	0.149597	-0.699497	5	5	P1P2	0.245363	0.385311	5	5	P1P2	0.327461	-0.0980547	5	5	0.0475409	0.518939	-0.613625	0.29751		P1P2	0.107055	0.444681	5	5	P1P2	0.505104	0.455012	3	3	P1P2	0.117705	0.575066	4	4	P1P2	0.0193845	0.386589	3	3	0.662052	2.23881	1.81473	3.10781		P1P2	0.608915	0.271251	5	5	P1P2	0.0150066	0.762857	5	5	P1P2	0.0164937	0.910879	5	5	P1P2	0.00520663	0.568505	5	5	1.29815	3.38631	1.85661	4.23947
ZNF189	P1P2	0.919348	-0.0131982	5	5	P1P2	0.63401	-0.235223	5	5	P1P2	0.902798	0.181186	5	5	P1P2	0.808896	-0.118015	5	5	0.01087	0.0999585	-0.703175	0.0647675		P1P2	0.886864	-0.0123412	5	5	P1P2	0.857764	-0.0290695	5	5	P1P2	0.134689	-0.540203	5	5	P1P2	0.34482	-0.134961	5	5	0.0624072	0.507753	-0.630924	0.291744		P1P2	0.816702	0.120753	5	5	P1P2	0.321054	-0.250492	5	5	P1P2	0.0446451	-0.38358	5	5	P1P2	0.0996726	-0.189572	5	5	0.189842	1.14205	-0.779863	0.780974
ZNF19	P1P2	0.310874	-0.146438	5	5	P1P2	0.540381	0.395801	5	5	P1P2	0.135661	0.392084	5	5	P1P2	0.506805	0.226303	5	5	0.0667953	0.345287	0.841601	0.248406		P1P2	0.21032	0.459835	5	5	P1P2	0.260308	-0.674271	5	5	P1P2	0.133919	-0.606207	5	5	P1P2	0.430844	-0.209805	5	5	0.0767216	0.422921	-0.981881	0.359055		P1P2	0.296729	0.397018	5	5	P1P2	0.46779	-0.1355	5	5	P1P2	0.406716	-0.151267	5	5	P1P2	0.609518	0.013165	5	5	0.00283065	0.216984	-0.0747738	0.0160774
ZNF195	P1P2	0.646522	0.111339	5	5	P1P2	0.529251	-0.121213	5	5	P1P2	0.877085	-0.0571502	5	5	P1P2	0.702294	-0.00300681	5	5	0.000461488	0.153801	-0.187194	0.0287307		P1P2	0.393305	-0.146062	5	5	P1P2	0.243081	0.217167	5	5	P1P2	0.400082	0.375382	5	5	P1P2	0.440653	0.1065	5	5	0.0379038	0.38317	0.501339	0.178428		P1P2	0.693239	-0.0981995	5	5	P1P2	0.427193	0.137645	5	5	P1P2	0.550977	0.188441	5	5	P1P2	0.697909	0.0766893	5	5	0.011979	0.164729	0.146154	0.0228294
ZNF197	P1P2	0.145872	0.196934	5	5	P1P2	0.150196	0.247651	5	5	P1P2	0.497614	-0.210165	5	5	P1P2	0.368703	0.16047	5	5	0.0695353	0.484304	0.546241	0.236699		P1P2	0.181549	-0.32824	5	5	P1P2	0.206353	-0.325248	5	5	P1P2	0.650616	0.227419	5	5	P1P2	0.322897	-0.204842	5	5	0.100564	0.565833	-0.958607	0.470615		P1P2	0.692617	-0.0388514	5	5	P1P2	0.88594	0.118837	5	5	P1P2	0.843981	0.0222907	5	5	P1P2	0.92992	-0.0790839	5	5	0.00249545	0.0333324	-0.395601	0.012483
ZNF2	P1P2	0.797556	-0.0926967	5	5	P1P2	0.611889	-0.151175	5	5	P1P2	0.490675	0.181594	5	5	P1P2	0.925216	0.00793607	5	5	0.000267895	0.0339429	-0.138099	0.00466177		P1P2	0.702809	-0.0893144	5	5	P1P2	0.961582	-0.0942396	5	5	P1P2	0.0579786	-0.467721	5	5	P1P2	0.177382	-0.214183	5	5	0.160871	0.871301	-1.00241	0.752902		P1P2	0.510899	-0.127128	5	5	P1P2	0.359924	-0.0985241	5	5	P1P2	0.11365	-0.340901	5	5	P1P2	0.133138	-0.267283	5	5	0.234059	1.05394	-1.05013	0.919595
ZNF20	P2	0.868643	0.0744596	5	5	P2	0.465783	0.52061	5	5	P2	0.778696	0.0693539	5	5	P2	0.757584	0.123359	5	5	0.0148733	0.131332	0.379744	0.0457855		P2	0.128797	-0.359215	5	5	P1	0.226504	0.509625	5	5	P2	0.335357	-0.25519	5	5	P2	0.0859626	-0.327972	5	5	0.349517	1.33771	-1.53599	1.63689		P2	0.0787088	-0.397894	5	5	P1	0.0599412	0.27811	5	5	P2	0.374919	-0.226741	5	5	P2	0.204941	-0.211158	5	5	0.145355	0.796871	-0.854936	0.588514
ZNF200	P1P2	0.363031	-0.142567	5	5	P1P2	0.313458	0.227321	5	5	P1P2	0.548741	0.161513	5	5	P1P2	0.686057	0.0834719	5	5	0.0136593	0.173387	0.200791	0.0328574		P1P2	0.468691	0.196883	5	5	P1P2	0.900198	-0.121641	5	5	P1P2	0.524931	-0.135755	5	5	P1P2	0.857708	-0.0047518	5	5	0.000316758	0.0668806	-0.0203447	0.00135619		P1P2	0.99731	-0.0254736	5	5	P1P2	0.48187	0.171288	5	5	P1P2	0.947361	-0.102344	5	5	P1P2	0.865697	0.0669403	5	5	0.00419273	0.0656085	0.112249	0.00703056
ZNF202	P1P2	0.31492	-0.113019	5	5	P1P2	0.9464	-0.112153	5	5	P1P2	0.132587	0.342681	5	5	P1P2	0.68233	0.128217	5	5	0.0212848	0.181434	0.401541	0.0666579		P1P2	0.207687	0.602375	5	5	P1P2	0.797593	0.0765344	5	5	P1P2	0.326724	-0.156903	5	5	P1P2	0.628104	0.0847243	5	5	0.0171116	0.214185	0.399227	0.0806313		P1P2	0.273935	0.215379	5	5	P1P2	0.858692	0.0405449	5	5	P1P2	0.522699	0.23259	5	5	P1P2	0.6256	0.204594	5	5	0.0416765	0.23474	0.590988	0.120386
ZNF205	P1P2	0.575292	-0.105861	5	5	P1P2	0.714563	-0.0759282	5	5	P1P2	0.239236	0.0389113	5	5	P1P2	0.273847	-0.0163517	5	5	0.00919771	0.568904	-0.247066	0.138973		P1P2	0.285275	0.205419	5	5	P1P2	0.446829	-0.19076	5	5	P1P2	0.618643	0.0952489	5	5	P1P2	0.98566	0.0309073	5	5	0.000193874	0.00640857	0.146868	0.000921266		P1P2	0.70322	0.0791125	5	5	P1P2	0.195537	-0.231189	5	5	P1P2	0.681492	-0.116258	5	5	P1P2	0.668116	-0.095803	5	5	0.0167797	0.187174	-0.453748	0.079473
ZNF207	P2	0.221941	-0.274112	5	5	P1	0.178496	0.604727	5	5	P2	0.38148	0.0216515	5	5	P1	0.177407	0.26897	5	5	0.202004	0.90495	1.03303	0.775832		P2	0.186059	0.366588	5	5	P1	0.245189	-0.622712	5	5	P2	0.20234	-0.43556	5	5	P1	0.0791452	-0.309047	5	5	0.340438	1.36473	-1.44724	1.59425		P1	0.305396	0.0965333	5	5	P1	0.877949	-0.150617	5	5	P1	0.269834	-0.420242	5	5	P2	0.563557	-0.0447222	5	5	0.0111386	0.256903	-0.276096	0.0687651
ZNF208	P1P2	0.803751	0.020593	5	5	P1P2	0.439077	0.29613	5	5	P1P2	0.812275	0.0617869	5	5	P1P2	0.621413	0.146634	5	5	0.0302973	0.228724	0.484165	0.100038		P1P2	0.627124	0.13253	5	5	P1P2	0.112229	-0.438158	5	5	P1P2	0.740642	-0.106784	5	5	P1P2	0.51393	-0.0736747	5	5	0.0212991	0.304243	-0.343538	0.0993156		P1P2	0.446087	0.152204	5	5	P1P2	0.298943	-0.123557	5	5	P1P2	0.86642	0.0929834	5	5	P1P2	0.786047	0.0449399	5	5	0.00469854	0.10786	0.0357344	0.00373609
ZNF211	P1P2	0.717994	0.0866473	5	5	P1P2	0.310222	0.333961	5	5	P1P2	0.66921	0.113767	5	5	P1P2	0.371865	0.175726	5	5	0.0754946	0.485264	0.614688	0.264079		P1P2	0.966943	0.0817724	5	5	P1P2	0.209329	-0.406337	5	5	P1P2	0.47597	0.0793894	5	5	P1P2	0.641853	-0.0649839	5	5	0.0125136	0.201436	-0.302785	0.0583057		P1P2	0.64295	0.127439	5	5	P1P2	0.448112	-0.0738887	5	5	P1P2	0.265478	0.256838	5	5	P1P2	0.659522	0.0432391	5	5	0.00781636	0.186271	0.0298191	0.00539043
ZNF212	P1P2	0.151447	0.31227	5	5	P1P2	0.360206	0.420428	5	5	P1P2	0.608826	-0.0207526	5	5	P1P2	0.341864	0.162741	5	5	0.0758613	0.52181	0.556432	0.259379		P1P2	0.434045	-0.185101	5	5	P1P2	0.209171	-0.338383	5	5	P1P2	0.886905	0.283477	5	5	P1P2	0.529884	-0.154413	5	5	0.0425901	0.306978	-0.722137	0.199179		P1P2	0.788025	0.0709954	5	5	P1P2	0.881943	-0.0146413	5	5	P1P2	0.571952	0.129778	5	5	P1P2	0.980435	0.0749696	5	5	0.000643322	0.00903881	0.140173	0.00120284
ZNF213	P1P2	0.718309	0.173134	5	5	P1P2	0.580813	0.168272	5	5	P1P2	0.324187	0.308911	5	5	P1P2	0.289338	0.165061	5	5	0.0889011	0.60388	0.56684	0.305297		P1P2	0.911888	-0.0859131	5	5	P1P2	0.781555	0.05929	5	5	P1P2	0.675802	-0.214266	5	5	P1P2	0.543176	-0.0491714	5	5	0.0130333	0.274249	-0.228637	0.0606025		P1P2	0.839032	0.0495983	5	5	P1P2	0.419375	0.266794	5	5	P1P2	0.771695	0.0308832	5	5	P1P2	0.468114	0.053805	5	5	0.0177367	0.342175	0.0665657	0.0219433
ZNF214	P1P2	0.60764	-0.0541027	5	5	P1P2	0.663813	0.130902	5	5	P1P2	0.595874	-0.0710739	5	5	P1P2	0.806276	-0.0360141	5	5	0.0033679	0.09588	-0.335281	0.0313542		P1P2	0.868673	0.0706813	5	5	P1P2	0.30496	-0.188519	5	5	P1P2	0.654278	-0.0391217	5	5	P1P2	0.384691	-0.109724	5	5	0.0455232	0.447673	-0.512581	0.212664		P1P2	0.842987	-0.0527183	5	5	P1P2	0.238489	-0.219856	5	5	P1P2	0.275348	-0.155294	5	5	P1P2	0.167565	-0.179969	5	5	0.139623	0.87889	-0.746464	0.579118
ZNF215	P1P2	0.42916	-0.0926223	5	5	P1P2	0.854073	0.0234882	5	5	P1P2	0.0254974	-0.435757	5	5	P1P2	0.195729	-0.124456	5	5	0.0881577	0.772163	-0.732074	0.518561		P1P2	0.500459	0.333034	5	5	P1P2	0.7145	-0.185781	5	5	P1P2	0.22736	0.584366	5	5	P1P2	0.50213	0.213488	5	5	0.0638722	0.3469	1.00303	0.30009		P1P2	0.550954	0.146219	5	5	P1P2	0.439076	-0.184461	5	5	P1P2	0.937656	-0.00117615	5	5	P1P2	0.838512	0.0226732	5	5	0.00173429	0.0777023	-0.0417057	0.0031901
ZNF217	P2	0.0642519	0.580505	5	5	P1	0.273291	-0.295203	5	5	P2	0.908825	-0.0631662	5	5	P1	0.69291	-0.399666	5	5	0.0636762	0.21018	-1.9668	0.313357		P2	0.364383	-0.332193	5	5	P2	0.00699693	0.789578	5	5	P1	0.333661	0.333629	5	5	P1	0.292962	0.116043	5	5	0.0618729	0.577848	0.546087	0.291168		P2	0.232672	0.333203	5	5	P1	0.03601	-0.381065	5	5	P2	0.896946	-0.0249023	5	5	P2	0.169133	0.207991	5	5	0.160521	0.891457	0.6028	0.465224
ZNF219	P1P2	0.652898	-0.0726585	5	5	P1P2	0.0962412	-0.508756	5	5	P1P2	0.342342	-0.174179	5	5	P1P2	0.0804781	-0.245143	5	5	0.268266	1.297	-1.27354	1.39366		P1P2	0.690487	-0.117002	5	5	P1P2	0.458319	0.378025	5	5	P1P2	0.954769	0.0648324	5	5	P1P2	0.555455	0.0957188	5	5	0.0244419	0.272868	0.450782	0.115108		P1P2	0.310596	-0.209256	5	5	P1P2	0.731281	-0.199735	5	5	P1P2	0.443565	-0.100674	5	5	P1P2	0.223978	-0.127419	5	5	0.0827961	0.709794	-0.563704	0.366291
ZNF22	P1P2	0.82044	0.131214	5	5	P1P2	0.565844	0.114969	5	5	P1P2	0.964608	-0.132755	5	5	P1P2	0.932609	0.0822783	5	5	0.00249307	0.0320788	0.195436	0.0059218		P1P2	0.611456	0.0154241	5	5	P1P2	0.658035	-0.166367	5	5	P1P2	0.992908	-0.0626818	5	5	P1P2	0.950016	-0.0342909	5	5	0.000763628	0.0228048	-0.15886	0.00353766		P1P2	0.442824	0.113662	5	5	P1P2	0.963657	-0.0203619	5	5	P1P2	0.865758	-0.0231976	5	5	P1P2	0.841818	0.0344206	5	5	0.00257404	0.0765875	-0.000850063	6.35693e-05
ZNF221	P1P2	0.842818	0.070964	5	5	P1P2	0.00947573	-0.577034	5	5	P1P2	0.219912	0.481425	5	5	P1P2	0.364663	-0.0718254	5	5	0.0314673	0.460472	-0.495948	0.217279		P1P2	0.974778	-0.038624	5	5	P1P2	0.077004	0.708351	5	5	P1P2	0.128195	-0.740114	5	5	P1P2	0.969578	-0.0872163	5	5	0.00117022	0.0142536	-0.407038	0.0054614		P1P2	0.975121	0.00284332	5	5	P1P2	0.646219	-0.0302361	5	5	P1P2	0.463836	-0.255101	5	5	P1P2	0.466042	-0.112461	5	5	0.0372892	0.358456	-0.511682	0.169661
ZNF222	P1P2	0.581638	0.0968524	5	5	P1P2	0.580524	-0.0833591	5	5	P1P2	0.713135	-0.0973171	5	5	P1P2	0.711095	-0.0372063	5	5	0.00550924	0.151941	-0.34063	0.050438		P1P2	0.894969	-0.0768669	5	5	P1P2	0.239421	0.363747	5	5	P1P2	0.298934	0.17851	5	5	P1P2	0.1805	0.103432	5	5	0.0769037	0.798785	0.486949	0.362057		P1P2	0.752264	0.101579	5	5	P1P2	0.436585	0.261351	5	5	P1P2	0.427229	0.124919	5	5	P1P2	0.334613	0.221782	5	5	0.105448	0.554466	0.650765	0.309411
ZNF223	P1P2	0.681746	0.41775	5	5	P1P2	0.657686	-0.137445	5	5	P1P2	0.721029	0.0231386	5	5	P1P2	0.786697	0.110695	5	5	0.0115335	0.112501	0.322925	0.0336463		P1P2	0.750907	-0.516586	5	5	P1P2	0.725318	0.239186	4	4	P1P2	0.786795	0.194546	5	5	P1P2	0.942549	-0.049123	4	4	0.00126227	0.0265862	-0.22841	0.00586926		P1P2	0.527012	-0.0171936	5	5	P1P2	0.31941	0.637987	5	5	P1P2	0.774592	-0.100778	5	5	P1P2	0.773071	0.241607	5	5	0.0270069	0.132159	0.719711	0.0804497
ZNF224	P1P2	0.789099	-0.0462748	5	5	P1P2	0.120221	0.363717	5	5	P1P2	0.548178	0.0893477	5	5	P1P2	0.383293	0.122743	5	5	0.0511185	0.453453	0.376978	0.157		P1P2	0.517728	0.230016	5	5	P1P2	0.456218	-0.20244	5	5	P1P2	0.598501	0.246299	5	5	P1P2	0.94513	0.0545752	5	5	0.00133756	0.0254534	0.257852	0.00631957		P1P2	0.54646	0.177929	5	5	P1P2	0.348094	0.168422	5	5	P1P2	0.7563	0.373318	5	5	P1P2	0.230159	0.193649	5	5	0.123543	0.729619	0.552921	0.352748
ZNF225	P1P2	0.0817299	0.432628	5	5	P1P2	0.990217	0.129659	5	5	P1P2	0.861451	0.0904724	5	5	P1P2	0.354464	0.140175	5	5	0.0631389	0.496389	0.45519	0.20503		P1P2	0.676684	-0.116084	5	5	P1P2	0.749105	0.20746	5	5	P1P2	0.942636	-0.105453	5	5	P1P2	0.90613	0.0704409	5	5	0.00301553	0.0449515	0.332249	0.0142234		P1P2	0.410472	0.340372	5	5	P1P2	0.424496	0.227442	5	5	P1P2	0.724542	-0.0554355	5	5	P1P2	0.500332	0.184742	5	5	0.0555596	0.341827	0.521944	0.15697
ZNF226	P2	0.622173	0.111956	5	5	P1	0.536194	0.374293	5	5	P2	0.232225	-0.0706414	5	5	P2	0.624403	0.0299304	5	5	0.00612182	0.208823	-0.039422	0.00806319		P2	0.719999	0.0743281	5	5	P1	0.409901	-0.326817	5	5	P1	0.398661	0.198706	5	5	P2	0.707153	0.0375666	5	5	0.00565327	0.154456	0.178095	0.0268009		P2	0.492121	0.262218	5	5	P1	0.692299	-0.0124815	5	5	P2	0.505883	-0.0944845	5	5	P1	0.946064	0.0380594	5	5	0.000916452	0.0247232	0.0118049	0.000284257
ZNF227	P1P2	0.82635	0.0581407	5	5	P1P2	0.143831	-0.330119	5	5	P1P2	0.136438	-0.434543	5	5	P1P2	0.0410481	-0.249965	5	5	0.346629	1.64904	-1.29517	1.79602		P1P2	0.565241	-0.132081	5	5	P1P2	0.248554	0.257733	5	5	P1P2	0.467628	0.0804023	5	5	P1P2	0.490475	0.108231	5	5	0.0334849	0.333486	0.509455	0.157617		P1P2	0.328625	-0.127818	5	5	P1P2	0.89194	-0.0229633	5	5	P1P2	0.211378	-0.25509	5	5	P1P2	0.221412	-0.14828	5	5	0.0970933	0.725679	-0.636253	0.416618
ZNF229	P1P2	0.501266	-0.12119	5	5	P1P2	0.445355	0.475308	5	5	P1P2	0.823438	0.105712	5	5	P1P2	0.673047	0.143668	5	5	0.0247043	0.18996	0.470858	0.0809661		P1P2	0.0930535	0.604961	5	5	P1P2	0.507006	-0.191055	5	5	P1P2	0.852255	0.217824	5	5	P1P2	0.542013	0.111412	5	5	0.0296344	0.287345	0.524369	0.139477		P1P2	0.141229	0.565948	5	5	P1P2	0.299728	0.212302	5	5	P1P2	0.880334	0.190735	5	5	P1P2	0.456783	0.258709	5	5	0.0880362	0.407126	0.77919	0.265151
ZNF23	P1	0.550802	0.0937741	5	5	P1	0.312039	-0.295495	5	5	P2	0.148272	0.559917	5	5	P2	0.173634	0.127083	5	5	0.0966293	0.830382	0.39645	0.301447		P2	0.351869	0.046883	5	5	P2	0.659606	-0.11369	5	5	P2	0.126295	-0.764386	5	5	P2	0.112636	-0.299165	5	5	0.283705	1.16685	-1.40091	1.32851		P2	0.588423	0.110695	5	5	P1	0.303678	-0.191465	5	5	P2	0.316093	-0.225723	5	5	P1	0.373679	-0.100086	5	5	0.0427868	0.458212	-0.468642	0.200345
ZNF230	P1P2	0.637759	0.103835	5	5	P1P2	0.327461	0.272576	5	5	P1P2	0.7185	0.0762454	5	5	P1P2	0.445103	0.0963533	5	5	0.033872	0.37582	0.258583	0.0909023		P1P2	0.393069	-0.305331	5	5	P1P2	0.607395	-0.205328	5	5	P1P2	0.707013	0.148095	5	5	P1P2	0.567868	-0.0621635	5	5	0.0152768	0.256573	-0.28956	0.0711601		P1P2	0.545059	-0.0831786	5	5	P1P2	0.704165	0.133768	5	5	P1P2	0.433622	0.16663	5	5	P1P2	0.834549	0.0661457	5	5	0.00519562	0.0822333	0.109485	0.00859983
ZNF232	P2	0.110577	-0.245689	5	5	P2	0.286843	-0.312702	5	5	P1	0.489081	0.300068	5	5	P2	0.11772	-0.175447	5	5	0.163017	1.0493	-0.960845	0.89277		P2	0.610558	-0.318035	5	5	P2	0.864243	0.0939258	5	5	P2	0.506341	-0.432764	5	5	P2	0.212661	-0.18192	5	5	0.122307	0.762667	-0.851121	0.572219		P2	0.00783135	-0.589576	5	5	P2	0.20412	-0.203839	5	5	P2	0.325521	-0.277878	5	5	P2	0.011935	-0.357098	5	5	0.686762	2.46329	-1.36249	2.62031
ZNF233	P1P2	0.614739	-0.0895999	5	5	P1P2	0.297889	-0.186102	5	5	P1P2	0.925257	0.151935	5	5	P1P2	0.459344	-0.151524	5	5	0.0511942	0.375277	-0.853516	0.28837		P1P2	0.998977	0.254647	5	5	P1P2	0.1808	0.170846	5	5	P1P2	0.787772	0.245102	5	5	P1P2	0.643109	0.241162	5	5	0.0462343	0.226597	1.13279	0.217174		P1P2	0.770567	0.0473116	5	5	P1P2	0.662052	0.0477815	5	5	P1P2	0.57138	0.111827	5	5	P1P2	0.841818	0.12534	5	5	0.00937315	0.0815695	0.315353	0.0235827
ZNF234	P2	0.622173	0.111956	5	5	P1	0.536194	0.374293	5	5	P2	0.232225	-0.0706414	5	5	P2	0.624403	0.0299304	5	5	0.00612182	0.208823	-0.039422	0.00806319		P2	0.719999	0.0743281	5	5	P1	0.409901	-0.326817	5	5	P1	0.398661	0.198706	5	5	P2	0.707153	0.0375666	5	5	0.00565327	0.154456	0.178095	0.0268009		P2	0.492121	0.262218	5	5	P1	0.692299	-0.0124815	5	5	P2	0.505883	-0.0944845	5	5	P1	0.946064	0.0380594	5	5	0.000916452	0.0247232	0.0118049	0.000284257
ZNF235	P1P2	0.953236	0.0910185	5	5	P1P2	0.633709	0.0089637	5	5	P1P2	0.538089	-0.129678	5	5	P1P2	0.859715	0.0401063	5	5	0.0026328	0.067496	0.00623195	0.000409099		P1P2	0.877424	0.0887126	5	5	P1P2	0.54725	0.109515	5	5	P1P2	0.440582	0.337234	5	5	P1P2	0.621896	0.157709	5	5	0.0325326	0.230111	0.741469	0.152952		P1P2	0.854213	-0.0363153	5	5	P1P2	0.906299	0.0558496	5	5	P1P2	0.832808	0.277641	5	5	P1P2	0.577343	0.0651439	5	5	0.0155411	0.249586	0.106001	0.0252882
ZNF236	P1P2	0.422541	-0.114045	5	5	P1P2	0.7001	0.0882413	5	5	P1P2	0.841572	0.130855	5	5	P1P2	0.742193	0.00409205	5	5	0.00052985	0.129851	-0.155345	0.0201146		P1P2	0.116584	0.518844	5	5	P1P2	0.656466	-0.20404	5	5	P1P2	0.702299	0.473107	5	5	P1P2	0.409615	0.237108	5	5	0.0919088	0.456865	1.11378	0.43173		P1P2	0.215026	0.407389	5	5	P1P2	0.225312	0.0659707	5	5	P1P2	0.767195	0.442261	5	5	P1P2	0.77113	0.246317	5	5	0.0278024	0.133886	0.736094	0.0830846
ZNF239	P1P2	0.975767	0.0286259	5	5	P1P2	0.765961	-0.0505804	5	5	P1P2	0.469394	0.163225	5	5	P1P2	0.677373	0.0876909	5	5	0.0148348	0.179774	0.21972	0.0371704		P1P2	0.885515	-0.00315955	5	5	P1P2	0.726843	0.0506113	5	5	P1P2	0.58796	0.0506653	5	5	P1P2	0.7163	0.0830093	5	5	0.0120284	0.153487	0.391185	0.0566846		P1P2	0.92546	-0.0197565	5	5	P1P2	0.631745	0.152496	5	5	P1P2	0.275348	0.342454	5	5	P1P2	0.411104	0.119194	5	5	0.0460145	0.419298	0.293977	0.113489
ZNF24	P1P2	0.137526	0.165423	5	5	P1P2	0.875352	-0.0492806	5	5	P1P2	0.0783251	-0.450018	5	5	P1P2	0.882354	-0.134521	5	5	0.00731214	0.0596692	-0.77723	0.0422479		P1P2	0.218841	0.0634636	5	5	P1P2	0.313841	-0.055941	5	5	P1P2	0.150831	0.397187	5	5	P1P2	0.904741	0.128982	5	5	0.00560758	0.0475417	0.606759	0.0263793		P1P2	0.499587	0.173558	5	5	P1P2	0.11353	-0.316791	5	5	P1P2	0.741636	0.13395	5	5	P1P2	0.80235	-0.00633369	5	5	0.000605729	0.0960568	-0.142587	0.0136365
ZNF248	P1P2	0.650466	-0.262552	5	5	P1P2	0.742513	-0.113451	5	5	P1P2	0.0464104	-0.455352	5	5	P1P2	0.086667	-0.279054	5	5	0.296396	1.28881	-1.42568	1.51428		P1P2	0.886189	0.267059	5	5	P1P2	0.509509	0.174467	5	5	P1P2	0.22541	0.582145	5	5	P1P2	0.153359	0.308048	5	5	0.250841	1.00812	1.44644	1.17782		P1P2	0.799724	-0.0347883	5	5	P1P2	0.967693	0.0307279	5	5	P1P2	0.825597	-0.0737742	5	5	P1P2	0.747953	0.00686394	5	5	0.000865719	0.126727	-0.096688	0.0121948
ZNF25	P1P2	0.434598	0.209382	5	5	P1P2	0.486987	-0.240954	5	5	P1P2	0.693381	0.0233342	5	5	P1P2	0.960208	0.0335479	5	5	0.000591602	0.0180494	-0.0231923	0.000408986		P1P2	0.574815	-0.128324	5	5	P1P2	0.557406	0.327258	5	5	P1P2	0.809347	0.013439	5	5	P1P2	0.976569	0.067927	5	5	0.000699451	0.0107935	0.320461	0.00329982		P1P2	0.556032	0.0930056	5	5	P1P2	0.946853	0.26541	5	5	P1P2	0.62004	0.0514232	5	5	P1P2	0.879019	0.0816432	5	5	0.00457218	0.0592626	0.163383	0.00914976
ZNF250	P1P2	0.33271	-0.167155	5	5	P1P2	0.156031	-0.22133	5	5	P1P2	0.413045	-0.0731022	5	5	P1P2	0.0942283	-0.21576	5	5	0.221331	1.1913	-1.14171	1.17119		P1P2	0.92206	0.00363685	5	5	P1P2	0.205264	0.430143	5	5	P1P2	0.194658	0.316203	5	5	P1P2	0.113833	0.235145	5	5	0.221914	1.1108	1.10458	1.04243		P1P2	0.459787	-0.289923	5	5	P1P2	0.894609	0.0183613	5	5	P1P2	0.73973	0.17668	5	5	P1P2	0.873686	0.0031152	5	5	0.00018269	0.0587715	-0.109725	0.00643482
ZNF251	P1P2	0.85538	-0.0180906	5	5	P1P2	0.298281	0.265407	5	5	P1P2	0.451168	0.237444	5	5	P1P2	0.372318	0.101366	5	5	0.0434949	0.460319	0.281074	0.120605		P1P2	0.682632	0.0968752	5	5	P1P2	0.298259	-0.362789	5	5	P1P2	0.924462	-0.14705	5	5	P1P2	0.517895	-0.102985	5	5	0.0294288	0.306903	-0.480979	0.137444		P1P2	0.770567	0.0733401	5	5	P1P2	0.618303	-0.0700988	5	5	P1P2	0.558303	0.16456	5	5	P1P2	0.878352	0.0636731	5	5	0.0035868	0.0588735	0.100885	0.00568304
ZNF253	P1P2	0.790398	-0.161206	5	5	P1P2	0.603314	-0.0774556	5	5	P1P2	0.687774	-0.228116	5	5	P1P2	0.372318	-0.109817	5	5	0.047121	0.463023	-0.666397	0.285942		P1P2	0.775665	0.133226	5	5	P1P2	0.621424	0.147805	5	5	P1P2	0.0993029	0.427424	5	5	P1P2	0.236399	0.240971	5	5	0.150933	0.740217	1.1319	0.708969		P1P2	0.812776	0.0240201	5	5	P1P2	0.966348	0.0124421	5	5	P1P2	0.153025	0.298561	5	5	P1P2	0.67243	0.135834	5	5	0.0234114	0.189369	0.35185	0.0606424
ZNF254	ENST00000357002.4	0.444083	-0.161581	5	5	ENST00000357002.4	0.996626	0.043242	5	5	ENST00000357002.4	0.203831	0.413029	5	5	ENST00000357002.4	0.73581	0.0567346	5	5	0.00755898	0.138578	0.0808345	0.0107699		ENST00000357002.4	0.262429	0.297689	5	5	ENST00000357002.4	0.677295	-0.000225925	5	5	ENST00000357002.4	0.863555	-0.0796952	5	5	ENST00000357002.4	0.46976	0.0993051	5	5	0.0325844	0.351506	0.467599	0.153431		ENST00000357002.4	0.665456	0.309891	5	5	ENST00000357002.4	0.941816	0.111639	5	5	ENST00000357002.4	0.192366	0.28922	5	5	ENST00000357002.4	0.281709	0.240148	5	5	0.132129	0.649848	0.71464	0.393194
ZNF256	P1P2	0.712954	0.0723263	5	5	P1P2	0.169658	0.614492	5	5	P1P2	0.162521	-0.298436	5	5	P1P2	0.551062	0.180288	5	5	0.0466585	0.293248	0.635155	0.164378		P1P2	0.736688	-0.0416295	5	5	P1P2	0.318871	-1.04839	5	5	P1P2	0.339621	0.282896	5	5	P1P2	0.739344	-0.323918	5	5	0.0424829	0.164168	-1.51698	0.198957		P1P2	0.707603	0.0708248	5	5	P1P2	0.450388	-0.357344	5	5	P1P2	0.716045	-0.0476824	5	5	P1P2	0.576765	-0.137242	5	5	0.032801	0.262854	-0.597866	0.142891
ZNF257	P1P2	0.530149	0.197844	5	5	P1P2	0.799409	0.064997	5	5	P1P2	0.302689	0.217186	5	5	P1P2	0.433595	0.201028	5	5	0.0729561	0.417177	0.728204	0.264276		P1P2	0.481103	0.321275	5	5	P1P2	0.936704	-0.0839825	5	5	P1P2	0.408669	-0.176025	5	5	P1P2	0.814576	0.00640406	5	5	0.000570401	0.0894648	0.0319674	0.00284729		P1P2	0.513068	0.51352	5	5	P1P2	0.94148	0.0214364	5	5	P1P2	0.825597	0.0199077	5	5	P1P2	0.763381	0.200887	5	5	0.0235557	0.134778	0.578093	0.0677865
ZNF259	P1P2	0.293481	-0.00895168	5	5	P1P2	0.790603	0.0888472	5	5	P1P2	0.290564	-0.247143	5	5	P1P2	0.799736	-0.0150625	5	5	0.00146187	0.0980721	-0.241282	0.0234173		P1P2	0.626518	0.310939	5	5	P1P2	0.404253	0.336161	5	5	P1P2	0.294233	0.23225	5	5	P1P2	0.549006	0.345217	5	5	0.0899024	0.330826	1.62073	0.422075		P1P2	0.276531	0.286969	5	5	P1P2	0.263919	0.273932	5	5	P1P2	0.933308	0.0759811	5	5	P1P2	0.227216	0.215718	5	5	0.138827	0.747355	0.629673	0.405233
ZNF26	P1P2	0.878282	-0.0966656	5	5	P1P2	0.791254	-0.205467	5	5	P1P2	0.870758	-0.0044012	5	5	P1P2	0.738361	-0.0492373	5	5	0.00648608	0.136304	-0.394607	0.051982		P1P2	0.43505	0.2142	5	5	P1P2	0.600133	0.0788975	5	5	P1P2	0.979063	0.00556604	5	5	P1P2	0.591266	0.157774	5	5	0.0360067	0.254591	0.741771	0.169285		P1P2	0.343657	0.155406	5	5	P1P2	0.65229	-0.054688	5	5	P1P2	0.686743	-0.0200884	5	5	P1P2	0.950104	-0.0370712	5	5	0.000824058	0.0228076	-0.249488	0.00554587
ZNF260	P1P2	0.831612	0.0649922	5	5	P1P2	0.367353	-0.271097	5	5	P1P2	0.841572	-0.0200886	5	5	P1P2	0.337586	-0.0956391	5	5	0.0451049	0.503939	-0.602788	0.284284		P1P2	0.93768	-0.0474787	5	5	P1P2	0.180376	0.456341	5	5	P1P2	0.507967	-0.251328	5	5	P1P2	0.738021	0.072942	5	5	0.00962334	0.138773	0.343978	0.0453814		P1P2	0.928139	-0.011686	5	5	P1P2	0.664501	0.114139	5	5	P1P2	0.514526	-0.29267	5	5	P1P2	0.748594	-0.11944	5	5	0.01502	0.136608	-0.535953	0.0673982
ZNF263	P1	0.452162	0.374126	5	5	P2	0.0358296	0.667547	5	5	P1	0.14768	-0.247604	5	5	P2	0.18069	0.291799	5	5	0.216826	0.909636	1.13545	0.843712		P2	0.275567	0.317767	5	5	P2	0.0428429	-0.664328	5	5	P1	0.273694	0.510225	5	5	P1	0.331555	0.260812	5	5	0.125045	0.574448	1.22494	0.58729		P1	0.289378	0.273359	5	5	P1	0.702912	0.212688	5	5	P2	0.297194	0.227158	5	5	P2	0.473316	0.117637	5	5	0.0382142	0.352447	0.288563	0.0937395
ZNF264	P1P2	0.286557	0.0745128	5	5	P1P2	0.420796	1.01151	5	5	P1P2	0.243309	0.550377	5	5	P1P2	0.7893	0.56683	5	5	0.0582462	0.152211	2.36937	0.243471		P1P2	0.0611336	0.384484	4	4	P1P2	0.917669	0.0595831	4	4	P1P2	0.865058	0.159115	4	4	P1P2	0.195068	0.140779	4	4	0.0999265	0.782569	0.662077	0.469951		P1P2	0.328834	0.244457	5	5	P1P2	0.2229	0.192613	5	5	P1P2	0.126679	1.35597	5	5	P1P2	0.219819	0.759012	5	5	0.49938	1.11344	2.51917	1.65745
ZNF266	P1P2	0.118025	-0.373619	5	5	P1P2	0.913134	0.100229	5	5	P1P2	0.425209	-0.0734599	5	5	P1P2	0.221732	-0.0742275	5	5	0.0485576	0.688711	-0.506725	0.331485		P1P2	0.405977	0.232488	5	5	P1P2	0.558281	0.270445	5	5	P1P2	0.81066	0.288802	5	5	P1P2	0.51676	0.231751	5	5	0.0664456	0.336673	1.08867	0.312133		P1P2	0.439574	-0.113231	5	5	P1P2	0.243227	0.274957	5	5	P1P2	0.851228	0.158067	5	5	P1P2	0.898394	0.0438156	5	5	0.00203888	0.047968	0.0318243	0.00148088
ZNF267	P1	0.467014	-0.236681	5	5	P1	0.608334	0.0425574	5	5	P1	0.457796	0.19165	5	5	P1	0.520432	0.017378	5	5	0.00492904	0.287073	-0.095738	0.0271547		P1	0.0286748	0.615379	5	5	P1	0.814727	-0.199531	5	5	P2	0.23645	-0.759518	5	5	P1	0.311027	0.179889	5	5	0.09124	0.574557	0.845472	0.428826		P1	0.0347388	0.436136	5	5	P2	0.506111	0.312977	5	5	P1	0.517788	0.0700814	5	5	P1	0.413514	0.119535	5	5	0.0458427	0.416639	0.295164	0.113198
ZNF268	P1P2	0.82635	0.107843	5	5	P1P2	0.81283	0.0939574	5	5	P1P2	0.870758	0.151926	5	5	P1P2	0.751801	0.109618	5	5	0.0135814	0.133678	0.318096	0.0394112		P1P2	0.460603	0.159738	5	5	P1P2	0.240115	-0.555105	5	5	P1P2	0.249951	-0.315916	5	5	P1P2	0.241998	-0.195273	5	5	0.120325	0.705498	-0.913738	0.563034		P1P2	0.208703	0.239367	5	5	P1P2	0.0560898	-0.359267	5	5	P1P2	0.287748	-0.136188	5	5	P1P2	0.303815	-0.0690015	5	5	0.0357008	0.542738	-0.360536	0.186538
ZNF273	P1	0.377907	0.0140522	5	5	P1	0.0316544	0.618624	5	5	P1	0.226495	0.473445	5	5	P1	0.0226183	0.347542	5	5	0.571894	2.09377	1.38554	2.27996		P2	0.379022	0.12604	5	5	P1	0.474786	-0.266809	5	5	P1	0.0178526	-0.573611	5	5	P1	0.15085	-0.227712	5	5	0.187055	0.961903	-1.06585	0.875546		P1	0.21974	0.472732	5	5	P1	0.175109	0.535472	5	5	P1	0.160911	-0.26031	5	5	P2	0.577343	0.0751753	5	5	0.0179343	0.251327	0.140888	0.0336112
ZNF274	P1P2	0.492713	-0.154564	5	5	P1P2	0.80235	0.165418	5	5	P1P2	0.920894	-0.0124125	5	5	P1P2	0.605379	-0.0692191	5	5	0.0150879	0.228685	-0.484255	0.105554		P1P2	0.798012	0.0337829	5	5	P1P2	0.818435	-0.0950106	5	5	P1P2	0.785819	-0.0625794	5	5	P1P2	0.778042	-0.121214	5	5	0.013212	0.11855	-0.56646	0.0617424		P1P2	0.691373	-0.0667408	5	5	P1P2	0.387103	-0.188821	5	5	P1P2	0.535359	-0.140421	5	5	P1P2	0.23346	-0.11247	5	5	0.0710574	0.683012	-0.511714	0.323295
ZNF275	P1P2	0.139549	-0.319389	5	5	P1P2	0.531468	-0.1	5	5	P1P2	0.516553	-0.0930091	5	5	P1P2	0.129893	-0.186369	5	5	0.1652	1.00865	-1.00985	0.895143		P1P2	0.461642	0.320337	5	5	P1P2	0.638069	-0.133856	5	5	P1P2	0.847611	0.0690078	5	5	P1P2	0.724831	0.0773693	5	5	0.0108134	0.147463	0.364738	0.050977		P1P2	0.762845	0.0356431	5	5	P1P2	0.160551	-0.275568	5	5	P1P2	0.659731	-0.0782233	5	5	P1P2	0.251516	-0.0926558	5	5	0.0555411	0.639196	-0.442802	0.265431
ZNF276	P1P2	0.291932	0.314098	5	5	P1P2	0.587202	-0.0361316	5	5	P1P2	0.752894	0.132604	5	5	P1P2	0.691038	0.136439	5	5	0.0218982	0.176417	0.438429	0.0703669		P1P2	0.650942	-0.181475	5	5	P1P2	0.810014	0.0916747	5	5	P1P2	0.719007	-0.0810359	5	5	P1P2	0.679327	-0.0543033	5	5	0.00911868	0.174362	-0.252702	0.042434		P1P2	0.382088	0.216809	5	5	P1P2	0.80473	-0.0154197	5	5	P1P2	0.957743	-0.0668359	5	5	P1P2	0.893043	0.0488492	5	5	0.00239985	0.0508198	0.0493302	0.00242348
ZNF277	P1P2	0.773229	-0.169067	5	5	P1P2	0.906095	0.182945	5	5	P1P2	0.875419	0.188727	5	5	P1P2	0.90576	0.0595463	5	5	0.00255971	0.0447982	0.0934492	0.00401709		P1P2	0.649097	0.158553	5	5	P1P2	0.302715	-0.289801	5	5	P1P2	0.979739	0.0136222	5	5	P1P2	0.711722	-0.0992123	5	5	0.0146527	0.158204	-0.463289	0.0684231		P1P2	0.887727	0.0466245	5	5	P1P2	0.258547	-0.348572	5	5	P1P2	0.91227	-0.0508924	5	5	P1P2	0.65402	0.0155109	5	5	0.00286035	0.186402	-0.0666151	0.0122844
ZNF28	P1P2	0.0976496	0.404906	5	5	P1P2	0.0306293	-0.651646	5	5	P1P2	0.444847	0.214157	5	5	P1P2	0.668732	-0.0781459	5	5	0.0136558	0.184475	-0.524305	0.0916212		P1P2	0.601902	-0.151586	5	5	P1P2	0.00959094	0.568333	5	5	P1P2	0.904316	0.325654	5	5	P1P2	0.162126	0.370106	5	5	0.292439	1.02123	1.73744	1.37284		P1P2	0.518513	0.327601	5	5	P1P2	0.72115	0.0354362	5	5	P1P2	0.27832	0.459183	5	5	P1P2	0.210432	0.211576	5	5	0.143213	0.783805	0.615268	0.416468
ZNF280A	P1P2	0.976776	0.0289742	5	5	P1P2	0.334612	0.268238	5	5	P1P2	0.89143	-0.145747	5	5	P1P2	0.677373	0.113826	5	5	0.0192562	0.18306	0.336975	0.0570067		P1P2	0.297585	-0.264568	5	5	P1P2	0.715148	-0.023843	5	5	P1P2	0.892926	-0.0140755	5	5	P1P2	0.477878	-0.187874	5	5	0.0602478	0.365284	-0.87904	0.281893		P1P2	0.151652	-0.317621	5	5	P1P2	0.991921	0.130607	5	5	P1P2	0.809914	-0.042708	5	5	P1P2	0.506264	-0.121062	5	5	0.0357886	0.3215	-0.541593	0.160107
ZNF280B	P1P2	0.702286	-0.0701995	5	5	P1P2	0.0716723	-0.42751	5	5	P1P2	0.722295	-0.0728304	5	5	P1P2	0.0967499	-0.187825	5	5	0.19052	1.15539	-1.01638	1.03096		P1P2	0.80594	-0.0482636	5	5	P1P2	0.764616	0.0636041	5	5	P1P2	0.339193	-0.295836	5	5	P1P2	0.504366	-0.108006	5	5	0.0321052	0.320362	-0.504524	0.149972		P1P2	0.453162	-0.135552	5	5	P1P2	0.0971384	-0.400923	5	5	P1P2	0.139599	-0.493076	5	5	P1P2	0.057861	-0.318475	5	5	0.394149	1.54332	-1.22817	1.51999
ZNF280C	P1P2	0.592676	-0.160227	5	5	P1P2	0.801043	0.0184637	5	5	P1P2	0.434343	-0.136384	5	5	P1P2	0.760158	-0.0411604	5	5	0.00490203	0.122543	-0.35837	0.0426804		P1P2	0.4157	0.193447	5	5	P1P2	0.744504	-0.00400929	5	5	P1P2	0.317416	0.158016	5	5	P1P2	0.412609	0.143835	5	5	0.055299	0.424768	0.676408	0.260053		P1P2	0.675901	0.115272	5	5	P1P2	0.887939	-0.0134825	5	5	P1P2	0.865758	0.0893486	5	5	P1P2	0.901741	0.096129	5	5	0.00431793	0.048013	0.213762	0.00960179
ZNF280D	P1P2	0.377451	0.179545	5	5	P1P2	0.973017	-0.0465049	5	5	P1P2	0.922908	0.00586462	5	5	P1P2	0.996626	0.0493257	5	5	7.23904e-05	0.00151864	0.0475948	6.985e-05		P1P2	0.546328	-0.165026	5	5	P1P2	0.7623	0.271454	5	5	P1P2	0.681381	-0.164796	5	5	P1P2	0.647514	0.0100296	5	5	0.00189309	0.190068	0.0489682	0.00924279		P1P2	0.990585	0.0568021	5	5	P1P2	0.442578	0.140807	5	5	P1P2	0.41125	-0.195343	5	5	P1P2	0.762736	0.0476905	5	5	0.00560963	0.121579	0.0453005	0.00532851
ZNF281	P1P2	0.69791	0.125344	5	5	P1P2	0.734854	-0.053557	5	5	P1P2	0.963261	-0.0379445	5	5	P1P2	0.807586	0.0408087	5	5	0.00378751	0.0954741	0.00938324	0.000870871		P1P2	0.289534	-0.386711	5	5	P1P2	0.930494	-0.11766	5	5	P1P2	0.833049	-0.162386	5	5	P1P2	0.425223	-0.213572	5	5	0.0793172	0.43064	-0.999547	0.371215		P1P2	0.165074	-0.345006	5	5	P1P2	0.319821	-0.0851083	5	5	P1P2	0.517788	-0.140463	5	5	P1P2	0.113032	-0.212086	5	5	0.200803	1.09674	-0.858162	0.812507
ZNF282	P1P2	0.781315	0.022885	5	5	P1P2	0.843141	0.0634569	5	5	P1P2	0.265852	0.144989	5	5	P1P2	0.707947	0.13108	5	5	0.0196619	0.164266	0.414383	0.0621571		P1P2	0.791421	-0.0453407	5	5	P1P2	0.948446	-0.12979	5	5	P1P2	0.767652	-0.067739	5	5	P1P2	0.822752	-0.159744	5	5	0.0135353	0.094652	-0.747135	0.0633055		P1P2	0.920774	-0.0236304	5	5	P1P2	0.55193	-0.0514543	5	5	P1P2	0.431649	0.149399	5	5	P1P2	0.955492	0.0403444	5	5	0.00079773	0.0203338	0.0197519	0.000390554
ZNF283	P1P2	0.808651	0.0721662	5	5	P1P2	0.840495	0.207988	5	5	P1P2	0.766408	-0.0542693	5	5	P1P2	0.87302	0.0398138	5	5	0.00234806	0.0606262	0.00491984	0.000290152		P1P2	0.682005	0.0057507	5	5	P1P2	0.498432	-0.0794543	5	5	P1P2	0.594978	-0.12476	5	5	P1P2	0.931181	-0.0535508	5	5	0.00165824	0.0321368	-0.249173	0.00771584		P1P2	0.694484	-0.0656889	5	5	P1P2	0.528492	0.123984	5	5	P1P2	0.325521	-0.201675	5	5	P1P2	0.872353	-0.0283691	5	5	0.0016825	0.0604853	-0.219223	0.0130016
ZNF284	ENST00000421176.3	0.367052	0.25801	5	5	ENST00000421176.3	0.581393	0.157055	5	5	ENST00000421176.3	0.21896	0.352972	5	5	ENST00000421176.3	0.242881	0.18809	5	5	0.115601	0.700193	0.670156	0.411883		ENST00000421176.3	0.0930535	-0.428866	5	5	ENST00000421176.3	0.964349	-0.00604759	5	5	ENST00000421176.3	0.698222	0.156506	5	5	ENST00000421176.3	0.512235	-0.128708	5	5	0.0373935	0.317641	-0.601599	0.174783		ENST00000421176.3	0.262639	-0.202013	5	5	ENST00000421176.3	0.595012	0.0919134	5	5	ENST00000421176.3	0.273134	0.496923	5	5	ENST00000421176.3	0.68171	0.109332	5	5	0.0181928	0.179501	0.259679	0.0432106
ZNF285	ENST00000330997.4,ENST00000544719.2	0.867647	0.029772	5	5	ENST00000330997.4,ENST00000544719.2	0.274218	0.0272107	5	5	ENST00000330997.4,ENST00000544719.2	0.741371	-0.0920083	5	5	ENST00000330997.4,ENST00000544719.2	0.499257	-0.0137979	5	5	0.00416249	0.304575	-0.235608	0.0710773		ENST00000330997.4,ENST00000544719.2	0.441614	0.204979	5	5	ENST00000330997.4,ENST00000544719.2	0.224179	-0.375715	5	5	ENST00000330997.4,ENST00000544719.2	0.6876	-0.0714769	5	5	ENST00000330997.4,ENST00000544719.2	0.210098	-0.0646622	5	5	0.0438137	0.708639	-0.301277	0.204139		ENST00000330997.4,ENST00000544719.2	0.448606	0.199417	5	5	ENST00000330997.4,ENST00000544719.2	0.195392	-0.446478	5	5	ENST00000330997.4,ENST00000544719.2	0.492001	-0.191621	5	5	ENST00000330997.4,ENST00000544719.2	0.302227	-0.085029	5	5	0.0441867	0.551215	-0.416277	0.216325
ZNF286A	P1P2	0.889939	-0.110735	5	5	P1P2	0.0751365	0.572618	5	5	P1P2	0.345574	0.427052	5	5	P1P2	0.157641	0.293239	5	5	0.235275	0.983166	1.14191	0.916187		P1P2	0.489924	0.154558	5	5	P1P2	0.122381	-0.442582	5	5	P1P2	0.652446	0.16237	5	5	P1P2	0.771998	-0.0932216	5	5	0.0104766	0.119885	-0.435198	0.0489091		P1P2	0.607147	0.132027	5	5	P1P2	0.724311	0.104302	5	5	P1P2	0.196414	0.306501	5	5	P1P2	0.339293	0.187591	5	5	0.0880599	0.534609	0.531853	0.249665
ZNF286B	P1P2	0.872629	0.0318772	5	5	P1P2	0.195875	0.267767	5	5	P1P2	0.0951596	-0.327575	5	5	P1P2	0.546552	-0.0139097	5	5	0.00364945	0.26491	-0.23611	0.0619477		P1P2	0.565819	0.0785637	5	5	P1P2	0.121335	-0.616609	5	5	P1P2	0.405317	0.277516	5	5	P1P2	0.99965	-0.0073411	5	5	1.11532e-06	0.000152704	-0.0324865	4.93563e-06		P1P2	0.462863	0.128522	5	5	P1P2	0.20113	-0.128827	5	5	P1P2	0.387726	-0.0713125	5	5	P1P2	0.484342	-0.170292	5	5	0.0536161	0.354294	-0.712809	0.224427
ZNF287	P1P2	0.600871	-0.104796	5	5	P1P2	0.439077	-0.284723	5	5	P1P2	0.173869	-0.31581	5	5	P1P2	0.172567	-0.177379	5	5	0.135348	0.86287	-0.969514	0.73978		P1P2	0.798342	-0.00370234	5	5	P1P2	0.539478	-0.242123	5	5	P1P2	0.260559	0.40368	5	5	P1P2	0.766638	0.0610593	5	5	0.00704684	0.120399	0.288257	0.0332677		P1P2	0.68393	-0.0389114	5	5	P1P2	0.0308959	-0.297184	5	5	P1P2	0.899608	-0.0632702	5	5	P1P2	0.18346	-0.168358	5	5	0.123989	0.827617	-0.706083	0.520001
ZNF292	P1P2	0.027172	-0.485109	5	5	P1P2	0.545146	-0.184865	5	5	P1P2	0.0361179	-0.51902	5	5	P1P2	0.0283275	-0.448619	5	5	0.694368	2.11232	-2.18642	3.38413		P1P2	0.0714585	0.910593	5	5	P1P2	0.702232	0.113188	5	5	P1P2	0.224763	0.565352	5	5	P1P2	0.182793	0.467893	5	5	0.345323	1.02077	2.19598	1.62072		P1P2	0.707603	0.322934	5	5	P1P2	0.370648	-0.245402	5	5	P1P2	0.723281	-0.0182881	5	5	P1P2	0.451684	0.0127291	5	5	0.00439364	0.348225	-0.0762899	0.0263327
ZNF296	P1P2	0.154477	0.389153	5	5	P1P2	0.243051	-0.331172	5	5	P1P2	0.262238	-0.193403	5	5	P1P2	0.557293	-0.0610735	5	5	0.0155076	0.264897	-0.44771	0.113681		P1P2	0.933942	0.0166693	5	5	P1P2	0.736637	-0.188158	5	5	P1P2	0.16196	0.547986	5	5	P1P2	0.394839	0.1401	5	5	0.0565415	0.444737	0.658895	0.265916		P1P2	0.343442	0.363801	5	5	P1P2	0.0469089	-0.377856	5	5	P1P2	0.36571	0.0883753	5	5	P1P2	0.832569	0.0274832	5	5	0.0021871	0.0811102	-0.0249775	0.0019877
ZNF3	P1P2	0.42793	0.118029	5	5	P1P2	0.513595	-0.230294	5	5	P1P2	0.652063	-0.0946645	5	5	P1P2	0.546552	-0.028856	5	5	0.00757092	0.267669	-0.303167	0.0795413		P1P2	0.770432	-0.0360674	5	5	P1P2	0.74516	0.0632182	5	5	P1P2	0.932535	-0.113545	5	5	P1P2	0.973772	0.0176882	5	5	0.000204168	0.011685	0.0848809	0.000979751		P1P2	0.928808	0.084552	5	5	P1P2	0.620981	-0.168049	5	5	P1P2	0.577111	-0.216477	5	5	P1P2	0.690415	-0.116104	5	5	0.0186799	0.174373	-0.52435	0.0843626
ZNF30	P1P2	0.645916	0.0791743	5	5	P1P2	0.206911	-0.49642	5	5	P1P2	0.739137	0.0824523	5	5	P1P2	0.492302	-0.0647532	5	5	0.019929	0.321897	-0.464218	0.142872		P1P2	0.40453	-0.228699	5	5	P1P2	0.266608	0.499532	5	5	P1P2	0.272212	0.162544	5	5	P1P2	0.230552	0.172434	5	5	0.10988	0.718133	0.810515	0.516486		P1P2	0.647789	-0.224809	5	5	P1P2	0.589762	0.145941	5	5	P1P2	0.175177	0.206017	5	5	P1P2	0.514959	0.173572	5	5	0.0500282	0.325077	0.483097	0.139242
ZNF300	P1P2	0.742097	-0.0249042	5	5	P1P2	0.671505	0.0963557	5	5	P1P2	0.321292	0.35623	5	5	P1P2	0.752443	0.116952	5	5	0.0144467	0.133957	0.351	0.0433578		P1P2	0.864639	0.112238	5	5	P1P2	0.480167	-0.147928	5	5	P1P2	0.119917	-0.440547	5	5	P1P2	0.209779	-0.217516	5	5	0.147527	0.788607	-1.01804	0.690472		P1P2	0.900058	0.00774838	5	5	P1P2	0.515875	-0.153906	5	5	P1P2	0.274609	-0.260757	5	5	P1P2	0.283983	-0.109824	5	5	0.0600414	0.58995	-0.50251	0.274726
ZNF302	P1P2	0.254655	-0.237897	5	5	P1P2	0.823015	-0.072032	5	5	P1P2	0.62041	0.0702926	5	5	P1P2	0.613076	-0.0918096	5	5	0.0195082	0.226447	-0.585607	0.124433		P1P2	0.129013	0.27898	5	5	P1P2	0.68557	-0.0170033	5	5	P1P2	0.316189	-0.181034	5	5	P1P2	0.679969	-0.00638075	5	5	0.00106884	0.168253	-0.0279832	0.00468748		P1P2	0.497982	0.0938764	5	5	P1P2	0.975767	0.0372357	5	5	P1P2	0.382663	-0.131995	5	5	P1P2	0.927904	-0.105976	5	5	0.0034439	0.034974	-0.489127	0.0158952
ZNF304	P1P2	0.822409	0.113452	5	5	P1P2	0.468633	0.174327	5	5	P1P2	0.224876	0.237548	5	5	P1P2	0.421773	0.166264	5	5	0.062336	0.420718	0.572238	0.214544		P1P2	0.646026	-0.129491	5	5	P1P2	0.258293	-0.416397	5	5	P1P2	0.105713	-0.443547	5	5	P1P2	0.178794	-0.325361	5	5	0.243255	0.936785	-1.52374	1.13922		P1P2	0.842987	-0.095348	5	5	P1P2	0.369747	-0.134105	5	5	P1P2	0.312856	-0.289287	5	5	P1P2	0.235457	-0.138001	5	5	0.0866768	0.691136	-0.600505	0.377171
ZNF311	P1P2	0.795602	-0.121019	5	5	P1P2	0.195875	0.373269	5	5	P1P2	0.190907	-0.270384	5	5	P1P2	0.930592	0.017783	5	5	0.000555551	0.0316281	-0.0939214	0.00293417		P1P2	0.664539	-0.130676	5	5	P1P2	0.0395276	-0.486392	5	5	P1P2	0.683245	0.0429013	5	5	P1P2	0.276775	-0.271565	5	5	0.151499	0.673419	-1.27149	0.709329		P1P2	0.323229	-0.226254	5	5	P1P2	0.208665	-0.281913	5	5	P1P2	0.376279	-0.148872	5	5	P1P2	0.147695	-0.310611	5	5	0.258004	1.03018	-1.20082	0.997438
ZNF317	P1P2	0.312084	0.199096	5	5	P1P2	0.378467	0.282626	5	5	P1P2	0.228938	0.471941	5	5	P1P2	0.249077	0.326272	5	5	0.196959	0.756859	1.29011	0.778796		P1P2	0.652481	-0.204888	5	5	P1P2	0.283007	-0.276302	5	5	P1P2	0.733619	-0.0871997	5	5	P1P2	0.360717	-0.140405	5	5	0.0621762	0.488097	-0.656452	0.290699		P1P2	0.942885	-0.00320265	5	5	P1P2	0.836881	0.116775	5	5	P1P2	0.474681	0.296204	5	5	P1P2	0.709206	0.111549	5	5	0.0166461	0.161224	0.267389	0.0399019
ZNF318	P1P2	0.312084	0.174597	5	5	P1P2	0.386995	-0.225216	5	5	P1P2	0.528646	-0.0928186	5	5	P1P2	0.593038	-0.0718441	5	5	0.0163027	0.238504	-0.496032	0.112558		P1P2	0.476858	-0.183112	5	5	P1P2	0.47425	0.10849	5	5	P1P2	0.975687	0.0170474	5	5	P1P2	0.929091	0.0484673	5	5	0.00154814	0.0330332	0.229211	0.00732141		P1P2	0.913416	0.0200391	5	5	P1P2	0.888606	-0.0806395	5	5	P1P2	0.604402	-0.0913366	5	5	P1P2	0.598313	-0.0437618	5	5	0.00976202	0.229942	-0.272757	0.0608442
ZNF319	P1	0.424496	-0.225652	5	5	P1	0.204941	0.101435	5	5	P2	0.152104	0.475329	5	5	P2	0.42766	0.108088	5	5	0.0398738	0.397601	0.311231	0.114813		P2	0.0900969	0.44851	5	5	P1	0.0994137	-0.447134	5	5	P2	0.790379	-0.0312341	5	5	P2	0.333742	0.18805	5	5	0.0896223	0.542941	0.88374	0.421181		P2	0.0652769	0.467481	5	5	P1	0.0613896	-0.346672	5	5	P2	0.205447	0.4305	5	5	P2	0.0258647	0.245964	5	5	0.390417	1.88235	0.734866	1.16645
ZNF32	P1P2	0.842158	-0.0145263	5	5	P1P2	0.370733	-0.100683	5	5	P1P2	0.652063	0.0939317	5	5	P1P2	0.558429	-0.0483318	5	5	0.0122295	0.261652	-0.390544	0.0988201		P1P2	0.829841	0.0622569	5	5	P1P2	0.832627	-0.0412844	5	5	P1P2	0.488103	-0.202096	5	5	P1P2	0.850829	-0.0210333	5	5	0.00147564	0.0711878	-0.0966919	0.00678366		P1P2	0.936179	0.0503208	5	5	P1P2	0.420835	-0.172875	5	5	P1P2	0.524342	-0.133221	5	5	P1P2	0.42324	-0.0999807	5	5	0.0373341	0.400209	-0.468277	0.174861
ZNF320	P1P2	0.943495	0.0840478	5	5	P1P2	0.0290672	0.506846	5	5	P1P2	0.387022	0.166401	5	5	P1P2	0.197488	0.317175	5	5	0.223437	0.877677	1.2493	0.880077		P1P2	0.804948	-0.0464936	5	5	P1P2	0.377659	-0.147252	5	5	P1P2	0.314149	-0.256438	5	5	P1P2	0.265324	-0.230278	5	5	0.132692	0.675945	-1.07788	0.621102		P1P2	0.846945	-0.135139	5	5	P1P2	0.150726	0.389714	5	5	P1P2	0.757579	-0.0281111	5	5	P1P2	0.768544	0.116843	5	5	0.0133588	0.123976	0.285804	0.0326763
ZNF322	P1P2	0.239836	-0.234596	5	5	P1P2	0.117422	0.40287	5	5	P1P2	0.480102	0.229209	5	5	P1P2	0.459858	0.123433	5	5	0.0416435	0.367512	0.380077	0.128229		P1P2	0.590644	0.310396	5	5	P1P2	0.117117	-0.436648	5	5	P1P2	0.904987	-0.0324876	5	5	P1P2	0.497117	-0.11775	5	5	0.0357419	0.329355	-0.550214	0.167013		P1P2	0.798748	-0.0631516	5	5	P1P2	0.771615	-0.0845767	5	5	P1P2	0.444566	0.23878	5	5	P1P2	0.973691	0.00160649	5	5	1.86014e-05	0.0115918	-0.114973	0.00133126
ZNF324	P1P2	0.919013	0.028374	5	5	P1P2	0.444347	0.212103	5	5	P1P2	0.177644	-0.247073	5	5	P1P2	0.715509	-0.0106068	5	5	0.00154207	0.146457	-0.221292	0.0321724		P1P2	0.715529	-0.0256557	5	5	P1P2	0.299066	-0.214249	5	5	P1P2	0.251698	0.283712	5	5	P1P2	0.990556	0.0321077	5	5	0.000132308	0.00421349	0.152497	0.000628402		P1P2	0.578586	0.0318294	5	5	P1P2	0.612369	-0.0636438	5	5	P1P2	0.756939	0.0590008	5	5	P1P2	0.7893	0.0199088	5	5	0.00204578	0.104186	-0.0513199	0.00527352
ZNF324B	P1P2	0.497514	-0.00773943	5	5	P1P2	0.513323	0.249503	5	5	P1P2	0.325849	-0.215896	5	5	P1P2	0.991904	-0.0371118	5	5	0.000131025	0.00362255	-0.340206	0.00120111		P1P2	0.280488	-0.208399	5	5	P1P2	0.458845	-0.263	5	5	P1P2	0.736809	0.16815	5	5	P1P2	0.517327	-0.172398	5	5	0.0493463	0.322566	-0.806473	0.230841		P1P2	0.181015	-0.218159	5	5	P1P2	0.847442	0.151648	5	5	P1P2	0.839377	-0.242348	5	5	P1P2	0.67985	-0.173184	5	5	0.0290234	0.188962	-0.722869	0.121143
ZNF326	P1P2	0.426211	0.171304	5	5	P1P2	0.725001	0.116469	5	5	P1P2	0.615349	0.203222	5	5	P1P2	0.326626	0.118156	5	5	0.0574177	0.527423	0.3564	0.173192		P1P2	0.992841	-0.0344279	5	5	P1P2	0.465185	-0.146149	5	5	P1P2	0.622827	0.199083	5	5	P1P2	0.860462	0.0198376	5	5	0.00129477	0.0661719	0.09496	0.00619787		P1P2	0.366678	0.194775	5	5	P1P2	0.532917	-0.13197	5	5	P1P2	0.146603	0.327248	5	5	P1P2	0.440078	0.150795	5	5	0.053754	0.395746	0.403883	0.143972
ZNF329	P2	0.258903	-0.190021	5	5	P1	0.156402	0.362999	5	5	P1	0.33977	0.15315	5	5	P1	0.138912	0.193609	5	5	0.165973	0.98038	0.694921	0.595727		P2	0.453365	0.0527547	5	5	P1	0.196254	-0.360357	5	5	P2	0.56886	-0.155145	5	5	P1	0.283805	-0.239151	5	5	0.130811	0.6456	-1.11949	0.612338		P2	0.55011	-0.12034	5	5	P2	0.212045	-0.216547	5	5	P1	0.580851	0.062364	5	5	P2	0.533689	-0.17554	5	5	0.0478717	0.307997	-0.73106	0.199369
ZNF330	P1P2	0.880611	0.168563	5	5	P1P2	0.790603	-0.133567	5	5	P1P2	0.0737831	-0.455063	5	5	P1P2	0.397287	-0.15506	5	5	0.062163	0.446384	-0.869379	0.34853		P1P2	0.979889	-0.139805	5	5	P1P2	0.946028	-0.0311777	5	5	P1P2	0.258413	0.476571	5	5	P1P2	0.578612	0.123091	5	5	0.0292479	0.258776	0.579135	0.13761		P1P2	0.876087	-0.0882697	5	5	P1P2	0.75617	-0.015416	5	5	P1P2	0.625689	-0.153383	5	5	P1P2	0.637025	-0.0920768	5	5	0.0180326	0.20875	-0.440789	0.0863255
ZNF331	P2	0.46495	-0.212648	5	5	P2	0.491503	-0.0971651	5	5	P2	0.216436	-0.124475	5	5	P2	0.119517	-0.178241	5	5	0.16444	1.04389	-0.973379	0.898012		P2	0.25167	0.338323	5	5	P1	0.139052	-0.475405	5	5	P2	0.763452	0.163585	5	5	P2	0.353849	0.149032	5	5	0.0672405	0.500283	0.700778	0.316179		P1	0.124403	0.443332	5	5	P1	0.0593129	-0.385112	5	5	P1	0.280189	0.377247	5	5	P1	0.758227	0.126858	5	5	0.0152484	0.131249	0.320633	0.0385403
ZNF333	P1P2	0.733186	0.134032	5	5	P1P2	0.0336513	-0.403762	5	5	P1P2	0.102942	-0.167246	5	5	P1P2	0.0879182	-0.273314	5	5	0.288598	1.27617	-1.39992	1.47821		P1P2	0.177808	-0.363806	5	5	P1P2	0.130014	0.401884	5	5	P1P2	0.823813	0.114163	5	5	P1P2	0.798284	0.0889793	5	5	0.00870598	0.104067	0.41918	0.0410137		P1P2	0.279706	-0.201878	5	5	P1P2	0.46058	-0.079916	5	5	P1P2	0.23468	-0.340622	5	5	P1P2	0.0793134	-0.188482	5	5	0.207453	1.25426	-0.776071	0.854185
ZNF334	P1P2	0.809631	0.0307753	5	5	P1P2	0.143599	-0.259788	5	5	P1P2	0.945084	-0.0669977	5	5	P1P2	0.425693	-0.0986701	5	5	0.0365971	0.397159	-0.616386	0.22862		P1P2	0.687341	-0.0948643	5	5	P1P2	0.469706	0.0415201	5	5	P1P2	0.327351	-0.301618	5	5	P1P2	0.683185	-0.136227	5	5	0.0225404	0.181847	-0.636858	0.105376		P1P2	0.82982	-0.0370862	5	5	P1P2	0.144126	-0.219241	5	5	P1P2	0.157671	-0.308091	5	5	P1P2	0.106277	-0.202251	5	5	0.196904	1.12007	-0.823958	0.802172
ZNF335	P1P2	0.0862679	0.289226	5	5	P1P2	0.437079	-0.253543	5	5	P1P2	0.83992	-0.0174246	5	5	P1P2	0.921858	0.0306845	5	5	0.00108426	0.0360954	-0.0360389	0.00127346		P1P2	0.117983	-0.404142	5	5	P1P2	0.814727	0.0629671	5	5	P1P2	0.690718	-0.0664318	5	5	P1P2	0.326342	-0.148027	5	5	0.0719893	0.538876	-0.69219	0.33663		P1P2	0.836398	-0.0565805	5	5	P1P2	0.283137	-0.294139	5	5	P1P2	0.455412	-0.235554	5	5	P1P2	0.173901	-0.149176	5	5	0.113329	0.842455	-0.639371	0.485728
ZNF337	P1P2	0.58106	-0.0300803	5	5	P1P2	0.152849	-0.396195	5	5	P1P2	0.636304	-0.0905071	5	5	P1P2	0.164977	-0.196642	5	5	0.153887	0.896854	-1.05593	0.826349		P1P2	0.80594	0.0954536	5	5	P1P2	0.457267	0.334696	5	5	P1P2	0.645746	0.213674	5	5	P1P2	0.370942	0.271965	5	5	0.117134	0.520043	1.27724	0.5501		P1P2	0.923117	0.0134135	5	5	P1P2	0.743373	-0.145911	5	5	P1P2	0.928294	0.17102	5	5	P1P2	0.734536	-0.0243654	5	5	0.00326464	0.136269	-0.205299	0.0275073
ZNF33A	P1P2	0.0786701	-0.421204	5	5	P1P2	0.927232	0.151653	5	5	P1P2	0.568632	-0.0886136	5	5	P1P2	0.215401	-0.0776039	5	5	0.0517425	0.703599	-0.521873	0.347959		P1P2	0.913244	-0.0673841	5	5	P1P2	0.933944	-0.225868	5	5	P1P2	0.630628	-0.0941817	5	5	P1P2	0.672916	-0.122583	5	5	0.0210891	0.187296	-0.572881	0.0985579		P1P2	0.0541622	-0.40027	5	5	P1P2	0.72115	-0.0388193	5	5	P1P2	0.285466	-0.27298	5	5	P1P2	0.0686612	-0.197427	5	5	0.229665	1.33389	-0.807182	0.938986
ZNF33B	P1P2	0.385715	-0.192075	5	5	P1P2	0.354903	-0.410959	5	5	P1P2	0.69963	-0.0417471	5	5	P1P2	0.277946	-0.178713	5	5	0.0993715	0.629366	-0.975498	0.542415		P1P2	0.174666	-0.381014	5	5	P1P2	0.468906	0.213843	5	5	P1P2	0.757327	0.0162322	5	5	P1P2	0.846708	-0.0412028	5	5	0.00297758	0.0743601	-0.191271	0.0138224		P1P2	0.045943	-0.541666	5	5	P1P2	0.873959	-0.0699113	5	5	P1P2	0.905603	-0.00539219	5	5	P1P2	0.22527	-0.192886	5	5	0.124855	0.739892	-0.791388	0.512263
ZNF34	P1P2	0.323115	0.18137	5	5	P1P2	0.198667	0.3285	5	5	P1P2	0.412081	0.202632	5	5	P1P2	0.177679	0.236993	5	5	0.177831	0.884329	0.889562	0.667495		P1P2	0.278777	-0.181129	5	5	P1P2	0.45386	-0.237859	5	5	P1P2	0.073925	-0.494495	5	5	P1P2	0.0815715	-0.355765	5	5	0.387237	1.39287	-1.66632	1.81372		P1P2	0.643856	-0.0556449	5	5	P1P2	0.729378	0.0592406	5	5	P1P2	0.0958611	-0.402243	5	5	P1P2	0.279072	-0.108089	5	5	0.0599118	0.597407	-0.496475	0.275188
ZNF341	P1	0.213594	0.320775	5	5	P2	0.313052	0.221309	5	5	P1	0.318824	0.19182	5	5	P1	0.338866	0.154749	5	5	0.0727275	0.523186	0.520573	0.244655		P2	0.625307	-0.0985007	5	5	P2	0.0797996	-0.380616	5	5	P1	0.551192	0.0802468	5	5	P2	0.122286	-0.190323	5	5	0.173694	1.04132	-0.890528	0.812717		P1	0.118326	0.348693	5	5	P2	0.192208	-0.261933	5	5	P1	0.299147	0.447851	5	5	P1	0.0793134	0.245004	5	5	0.269665	1.30438	0.731528	0.805159
ZNF343	P1P2	0.52794	0.0901747	5	5	P1P2	0.969982	-0.00137339	5	5	P1P2	0.262418	0.275578	5	5	P1P2	0.560136	0.115099	5	5	0.0289712	0.272611	0.342687	0.0862565		P1P2	0.998977	0.0139578	5	5	P1P2	0.666533	0.123422	5	5	P1P2	0.492363	-0.190353	5	5	P1P2	0.858396	-0.0279685	5	5	0.00185465	0.0676103	-0.129212	0.00856836		P1P2	0.690752	0.0766716	5	5	P1P2	0.630545	0.113303	5	5	P1P2	0.822323	0.0364591	5	5	P1P2	0.631001	0.0805854	5	5	0.0161146	0.211458	0.159704	0.031936
ZNF345	P1P2	0.109451	-0.326553	5	5	P1P2	0.970656	0.215424	5	5	P1P2	0.521209	-0.31502	5	5	P1P2	0.622608	-0.210448	5	5	0.043307	0.238103	-1.11787	0.230042		P1P2	0.566687	0.14645	5	5	P1P2	0.890587	-0.086954	5	5	P1P2	0.0130301	0.714517	5	5	P1P2	0.115445	0.340104	5	5	0.31889	1.18689	1.59675	1.49715		P1P2	0.307789	-0.204313	5	5	P1P2	0.773552	0.121353	5	5	P1P2	0.0678657	0.598047	5	5	P1P2	0.386995	0.191782	5	5	0.0790709	0.470912	0.54643	0.22529
ZNF346	P1P2	0.244593	0.107181	5	5	P1P2	0.68047	-0.192913	5	5	P1P2	0.19788	-0.206246	5	5	P1P2	0.555023	-0.086642	5	5	0.0221534	0.271515	-0.562422	0.143805		P1P2	0.642961	0.13624	5	5	P1P2	0.662751	0.22249	5	5	P1P2	0.393009	0.355633	5	5	P1P2	0.254569	0.179547	5	5	0.106686	0.672941	0.84387	0.501423		P1P2	0.12174	0.373401	5	5	P1P2	0.987209	0.0451114	5	5	P1P2	0.773626	-0.0659283	5	5	P1P2	0.635216	0.0967903	5	5	0.0190753	0.210755	0.216062	0.0425813
ZNF347	P1P2	0.396904	-0.190032	5	5	P1P2	0.615751	-0.181854	5	5	P1P2	0.704958	0.108232	5	5	P1P2	0.445103	-0.068642	5	5	0.0241304	0.36867	-0.481665	0.169324		P1P2	0.955366	-0.0396616	5	5	P1P2	0.440118	-0.10953	5	5	P1P2	0.616258	-0.210992	5	5	P1P2	0.440653	-0.110685	5	5	0.039393	0.384283	-0.517085	0.184032		P1P2	0.325712	-0.198973	5	5	P1P2	0.153138	-0.403249	5	5	P1P2	0.634653	-0.0596655	5	5	P1P2	0.129893	-0.261666	5	5	0.231944	1.06269	-1.03059	0.913532
ZNF35	P1P2	0.379278	0.171244	5	5	P1P2	0.82137	0.225539	5	5	P1P2	0.327516	-0.214678	5	5	P1P2	0.975714	0.0653078	5	5	0.000697322	0.0111719	0.119298	0.0012738		P1P2	0.943459	0.107757	5	5	P1P2	0.294046	-0.217393	5	5	P1P2	0.0891531	0.611376	5	5	P1P2	0.461184	0.0526449	5	5	0.0176953	0.348617	0.2488	0.083628		P1P2	0.260669	0.236979	5	5	P1P2	0.321877	-0.159832	5	5	P1P2	0.13814	0.375444	5	5	P1P2	0.391653	0.135342	5	5	0.0550974	0.447138	0.350137	0.14254
ZNF350	P1P2	0.823722	0.0768861	5	5	P1P2	0.399886	0.224098	5	5	P1P2	0.911506	0.0777327	5	5	P1P2	0.725636	0.120098	5	5	0.0167274	0.151372	0.365112	0.0508533		P1P2	0.949922	-0.129915	5	5	P1P2	0.844157	-0.106094	5	5	P1P2	0.892926	0.418469	5	5	P1P2	0.920734	0.0858974	5	5	0.0030808	0.0380663	0.404728	0.014516		P1P2	0.696352	-0.10853	5	5	P1P2	0.340774	0.194116	5	5	P1P2	0.404105	0.145298	5	5	P1P2	0.515505	0.0494049	5	5	0.0142171	0.297792	0.0512629	0.0147518
ZNF354A	P1P2	0.269368	0.256209	5	5	P1P2	0.515505	0.110323	5	5	P1P2	0.79821	-0.122284	5	5	P1P2	0.588367	0.0753704	5	5	0.0173617	0.242706	0.164444	0.0378799		P1P2	0.211255	-0.522953	5	5	P1P2	0.955704	0.0252528	5	5	P1P2	0.15035	0.440004	5	5	P1P2	0.91795	0.0657138	5	5	0.00244331	0.0389138	0.310083	0.0115292		P1P2	0.432128	-0.234508	5	5	P1P2	0.770969	0.189035	5	5	P1P2	0.300127	0.246559	5	5	P1P2	0.674282	0.0825334	5	5	0.0141263	0.181235	0.166479	0.0284943
ZNF354B	P1P2	0.894609	0.0426819	5	5	P1P2	0.386763	-0.253748	5	5	P1P2	0.875419	-0.0222667	5	5	P1P2	0.369605	-0.0674939	5	5	0.0291751	0.452966	-0.476515	0.205979		P1P2	0.679186	-0.0359815	5	5	P1P2	0.997576	-0.0758148	5	5	P1P2	0.854911	-0.135003	5	5	P1P2	0.809136	-0.0909893	5	5	0.00836908	0.0979665	-0.42473	0.0390661		P1P2	0.589585	-0.0816954	5	5	P1P2	0.237817	-0.30345	5	5	P1P2	0.535913	-0.0276973	5	5	P1P2	0.246654	-0.117047	5	5	0.0711539	0.659287	-0.52763	0.320752
ZNF354C	P1P2	0.72115	-0.233424	5	5	P1P2	0.286652	-0.244582	5	5	P1P2	0.945757	0.0341436	5	5	P1P2	0.456783	-0.120361	5	5	0.0409578	0.369898	-0.713703	0.242866		P1P2	0.968646	-0.0202202	5	5	P1P2	0.354197	0.298112	5	5	P1P2	0.0613608	-0.431053	5	5	P1P2	0.52759	-0.0684564	5	5	0.0190106	0.291198	-0.319068	0.0886065		P1P2	0.545339	-0.246421	5	5	P1P2	0.958278	0.0390576	5	5	P1P2	0.0410637	-0.422179	5	5	P1P2	0.112456	-0.24897	5	5	0.236277	1.12777	-0.986439	0.936147
ZNF358	P1	0.112858	0.450992	5	5	P1	0.182348	0.48349	5	5	P1	0.375987	0.130802	5	5	P1	0.0851231	0.223128	5	5	0.238736	1.24891	0.827356	0.885231		P1	0.0693359	-0.522587	5	5	P1	0.633427	-0.275849	5	5	P1	0.0841727	-0.538371	5	5	P1	0.0701561	-0.466246	5	5	0.538017	1.59417	-2.18438	2.52064		P1	0.400245	-0.0690047	5	5	P1	0.340774	0.288405	5	5	P1	0.109675	-0.291966	5	5	P1	0.487517	-0.0708153	5	5	0.0220951	0.327707	-0.366844	0.114459
ZNF362	P1P2	0.296984	-0.238368	5	5	P1P2	0.550215	0.356037	5	5	P1P2	0.508933	0.137536	5	5	P1P2	0.82137	0.0994541	5	5	0.00849946	0.0915604	0.272495	0.0232877		P1P2	0.689543	0.136349	5	5	P1P2	0.644281	-0.223964	5	5	P1P2	0.883563	0.0642402	5	5	P1P2	0.954904	0.0162739	5	5	0.000326134	0.0202676	0.0782491	0.00156813		P1P2	0.565116	-0.10423	5	5	P1P2	0.987882	0.0777206	5	5	P1P2	0.562268	0.141705	5	5	P1P2	0.919844	0.0552923	5	5	0.00200632	0.0377034	0.0717383	0.00260308
ZNF365	P1P2	0.858692	0.15951	5	5	P1P2	0.414481	0.0388721	5	5	P1P2	0.34926	0.144336	5	5	P1P2	0.893043	0.0342608	5	5	0.00168316	0.0503085	-0.0199939	0.000982259		P1P2	0.511113	0.169481	5	5	P1P2	0.981651	-0.185209	5	5	P1P2	0.310904	-0.29458	5	5	P1P2	0.383254	-0.094251	5	5	0.0392568	0.444632	-0.440025	0.183276		P1P2	0.360447	0.177396	5	5	P1P2	0.133767	-0.265771	5	5	P1P2	0.207107	0.0347575	5	5	P1P2	0.345311	0.0131571	5	5	0.00607583	0.466021	-0.0748012	0.0345424
ZNF366	P1P2	0.610889	0.0869661	5	5	P1P2	0.795166	-0.150653	5	5	P1P2	0.492805	0.053575	5	5	P1P2	0.668732	0.113863	5	5	0.0198973	0.189099	0.337139	0.0589144		P1P2	0.341362	-0.255601	5	5	P1P2	0.519307	-0.195518	5	5	P1P2	0.189609	-0.0939003	5	5	P1P2	0.130551	-0.279285	5	5	0.24695	1.07308	-1.30769	1.15629		P1P2	0.35297	-0.119194	5	5	P1P2	0.737319	-0.230573	5	5	P1P2	0.304067	-0.0722892	5	5	P1P2	0.469152	-0.216229	5	5	0.0710716	0.381833	-0.872571	0.286803
ZNF367	P1P2	0.378364	0.205815	5	5	P1P2	0.274775	0.301308	5	5	P1P2	0.151621	-0.289953	5	5	P1P2	0.719301	0.0765285	5	5	0.0109504	0.150884	0.169639	0.0242736		P1P2	0.199186	-0.416957	5	5	P1P2	0.194905	-0.511624	5	5	P1P2	0.223795	0.254554	5	5	P1P2	0.259723	-0.0730134	5	5	0.0427486	0.615883	-0.340437	0.199322		P1P2	0.278022	-0.0956041	5	5	P1P2	0.785204	-0.0354385	5	5	P1P2	0.999664	0.00131704	5	5	P1P2	0.394934	-0.0164933	5	5	0.00665467	0.408115	-0.177921	0.0717868
ZNF37A	P1P2	0.658384	0.112874	5	5	P1P2	0.797123	0.350778	5	5	P1P2	0.721662	0.149493	5	5	P1P2	0.367803	0.0742023	5	5	0.0322324	0.457311	0.159203	0.0691555		P1P2	0.769126	-0.0503823	5	5	P1P2	0.971268	-0.169579	5	5	P1P2	0.56886	-0.153924	5	5	P1P2	0.509417	-0.0602304	5	5	0.0176431	0.305414	-0.280495	0.0821644		P1P2	0.874095	0.00705469	5	5	P1P2	0.387103	0.125092	5	5	P1P2	0.660645	-0.0453204	5	5	P1P2	0.90509	0.0568995	5	5	0.00246422	0.0450504	0.0773282	0.00334894
ZNF382	P1P2	0.412605	-0.166176	5	5	P1P2	0.777606	-0.0763602	5	5	P1P2	0.902798	-0.0141766	5	5	P1P2	0.540381	-0.0472021	5	5	0.0126171	0.27619	-0.385476	0.103038		P1P2	0.71521	0.0579186	5	5	P1P2	0.202484	0.256145	5	5	P1P2	0.896944	-0.120293	5	5	P1P2	0.470298	0.167814	5	5	0.0549805	0.368041	0.788854	0.258449		P1P2	0.632716	-0.105667	5	5	P1P2	0.203219	0.286101	5	5	P1P2	0.963105	-0.0451035	5	5	P1P2	0.816769	0.0603319	5	5	0.00530323	0.0916547	0.0892654	0.00784651
ZNF383	P1P2	0.384791	0.199562	5	5	P1P2	0.769837	0.0406148	5	5	P1P2	0.939703	-0.0199349	5	5	P1P2	0.967623	0.110112	5	5	0.00157394	0.0154277	0.320311	0.00457853		P1P2	0.635022	-0.0729135	5	5	P1P2	0.766272	0.0535275	5	5	P1P2	0.515593	0.157114	5	5	P1P2	0.893638	0.0384263	5	5	0.00187668	0.0501568	0.182126	0.00889476		P1P2	0.632116	0.112439	5	5	P1P2	0.773552	0.0931692	5	5	P1P2	0.438577	0.144154	5	5	P1P2	0.623206	0.130156	5	5	0.0267299	0.224757	0.332103	0.0682035
ZNF384	P1P2	0.0487619	-0.542872	5	5	P1P2	0.801696	0.00960189	5	5	P1P2	0.724195	-0.200337	5	5	P1P2	0.526487	-0.224983	5	5	0.062683	0.325632	-1.18309	0.329622		P1P2	0.426055	0.392773	5	5	P1P2	0.655526	-0.16657	5	5	P1P2	0.0986103	0.630642	5	5	P1P2	0.125931	0.396016	5	5	0.356361	1.18411	1.85894	1.67279		P1P2	0.434107	-0.197396	5	5	P1P2	0.673102	0.21297	5	5	P1P2	0.0930436	0.489306	5	5	P1P2	0.624403	0.179364	5	5	0.0366862	0.231612	0.503239	0.10293
ZNF385A	P1	0.297767	0.180058	5	5	P2	0.0796032	-0.390962	5	5	P2	0.21675	-0.225286	5	5	P2	0.0315205	-0.246506	5	5	0.370106	1.78117	-1.27965	1.92128		P2	0.225638	0.284438	5	5	P2	0.568831	0.156712	5	5	P1	0.83371	0.205202	5	5	P2	0.419645	0.142468	5	5	0.0537272	0.41626	0.669999	0.252668		P2	0.54674	0.0574698	5	5	P2	0.100938	-0.228783	5	5	P2	0.161666	-0.38985	5	5	P2	0.11614	-0.135992	5	5	0.127155	1.02744	-0.593519	0.55495
ZNF385B	P1P2	0.920018	-0.00303874	5	5	P1P2	0.804312	-0.137961	5	5	P1P2	0.191481	-0.225434	5	5	P1P2	0.295931	-0.0757069	5	5	0.0400346	0.557301	-0.513362	0.271471		P1P2	0.715529	-0.294896	5	5	P1P2	0.482058	0.206616	5	5	P1P2	0.365483	0.414061	5	5	P1P2	0.50213	0.136917	5	5	0.0409634	0.328969	0.643969	0.192665		P1P2	0.433612	-0.165242	5	5	P1P2	0.528216	0.131236	5	5	P1P2	0.89229	0.136227	5	5	P1P2	0.890369	-0.029464	5	5	0.00148587	0.0514707	-0.223031	0.0112475
ZNF385C	ENST00000436535.3	0.86267	-0.161462	5	5	ENST00000436535.3	0.901072	0.185091	5	5	ENST00000436535.3	0.747766	-0.198874	5	5	ENST00000436535.3	0.614264	-0.0831168	5	5	0.0175912	0.224196	-0.546606	0.115686		ENST00000436535.3	0.865648	0.0795078	5	5	ENST00000436535.3	0.655839	-0.271462	5	5	ENST00000436535.3	0.566852	0.155052	5	5	ENST00000436535.3	0.973772	-0.0115554	5	5	0.00013338	0.0116355	-0.0522483	0.000603084		ENST00000436535.3	0.984533	-0.043231	5	5	ENST00000436535.3	0.91667	-0.0337951	5	5	ENST00000436535.3	0.886973	0.0593925	5	5	ENST00000436535.3	0.798429	-0.04797	5	5	0.00468972	0.101069	-0.287392	0.0280965
ZNF385D	P1P2	0.943495	0.093216	5	5	P1P2	0.82137	0.0218318	5	5	P1P2	0.80409	0.160918	5	5	P1P2	0.968297	0.0992333	5	5	0.00138843	0.0149878	0.271504	0.00379877		P1P2	0.864639	0.191488	5	5	P1P2	0.125455	0.419453	5	5	P1P2	0.246828	-0.566268	5	5	P1P2	0.903352	0.0303126	5	5	0.00133809	0.0450803	0.14408	0.00636011		P1P2	0.716713	0.131759	5	5	P1P2	0.0137449	0.355653	5	5	P1P2	0.14107	-0.375467	5	5	P1P2	0.759515	0.10959	5	5	0.0130921	0.128892	0.260578	0.0311296
ZNF391	P1P2	0.219872	-0.310027	5	5	P1P2	0.388388	-0.123273	5	5	P1P2	0.99764	-0.0917757	5	5	P1P2	0.404398	-0.175025	5	5	0.0688183	0.443906	-0.958952	0.377051		P1P2	0.433543	0.134928	5	5	P1P2	0.296649	0.14871	5	5	P1P2	0.87555	0.085038	5	5	P1P2	0.506608	0.186026	5	5	0.0549388	0.335973	0.874252	0.258191		P1P2	0.775728	-0.0789569	5	5	P1P2	0.750403	0.0958706	5	5	P1P2	0.918943	0.0475985	5	5	P1P2	0.954145	0.00445557	5	5	9.08303e-05	0.0204489	-0.105064	0.00214181
ZNF394	P1P2	0.641983	0.146211	5	5	P1P2	0.260721	-0.494063	5	5	P1P2	0.210835	-0.223671	5	5	P1P2	0.33716	-0.160421	5	5	0.075745	0.527696	-0.893431	0.421845		P1P2	0.688914	0.133134	5	5	P1P2	0.0400716	0.502657	5	5	P1P2	0.270368	0.535952	5	5	P1P2	0.0286131	0.369023	5	5	0.569563	1.99331	1.73236	2.67379		P1P2	0.26246	0.286994	5	5	P1P2	0.250109	0.168965	5	5	P1P2	0.545373	0.312579	5	5	P1P2	0.322473	0.227627	5	5	0.11188	0.575508	0.67109	0.329845
ZNF395	P1P2	0.715472	-0.160042	5	5	P1P2	0.733581	0.176563	5	5	P1P2	0.71219	-0.117822	5	5	P1P2	0.709206	-0.0577922	5	5	0.0086242	0.155327	-0.432988	0.0646139		P1P2	0.89024	0.0438066	5	5	P1P2	0.8262	-0.040221	5	5	P1P2	0.939942	0.0013927	5	5	P1P2	0.895718	-0.0157246	5	5	0.000752085	0.0483528	-0.0717982	0.00343401		P1P2	0.867458	-0.0481591	5	5	P1P2	0.780991	-0.00309338	5	5	P1P2	0.549293	-0.12221	5	5	P1P2	0.662586	-0.0565648	5	5	0.0101114	0.185906	-0.317283	0.0567168
ZNF396	P1P2	0.922698	-0.0578978	5	5	P1P2	0.0614095	0.608552	5	5	P1P2	0.825741	0.197246	5	5	P1P2	0.45576	0.212161	5	5	0.0724027	0.395327	0.778151	0.265555		P1P2	0.347905	-0.191045	5	5	P1P2	0.0462952	-0.531776	5	5	P1P2	0.564847	-0.0710118	5	5	P1P2	0.0598472	-0.301217	5	5	0.368375	1.50691	-1.41053	1.72502		P1P2	0.330297	-0.248784	5	5	P1P2	0.969711	0.0440881	5	5	P1P2	0.419437	-0.0460057	5	5	P1P2	0.494971	-0.118644	5	5	0.0362363	0.331599	-0.533185	0.162846
ZNF397	P1P2	0.251677	0.200517	5	5	P1P2	0.0100133	0.619078	5	5	P1P2	0.567487	0.169628	5	5	P1P2	0.033793	0.372721	5	5	0.548338	1.90486	1.4985	2.20456		P1P2	0.632891	-0.230665	5	5	P1P2	0.00701519	-0.956728	5	5	P1P2	0.983115	0.150349	5	5	P1P2	0.0466178	-0.39884	5	5	0.531034	1.75544	-1.8683	2.48755		P1P2	0.599508	0.0917252	5	5	P1P2	0.172705	-0.34584	5	5	P1P2	0.72202	0.268898	5	5	P1P2	0.765961	0.0067502	5	5	0.000781628	0.116336	-0.0970835	0.0112416
ZNF398	P1P2	0.795602	-0.0487959	5	5	P1P2	0.580813	-0.0943796	5	5	P1P2	0.647805	0.0980624	5	5	P1P2	0.712355	-0.0377054	5	5	0.00555414	0.151204	-0.342869	0.0505058		P1P2	0.469478	0.0657705	5	5	P1P2	0.394784	0.0969636	5	5	P1P2	0.297165	-0.334688	5	5	P1P2	0.779387	-0.0163393	5	5	0.00176868	0.10948	-0.0746809	0.00808396		P1P2	0.523988	0.0532721	5	5	P1P2	0.748484	0.0841041	5	5	P1P2	0.3214	-0.183146	5	5	P1P2	0.865697	-0.011801	5	5	0.000739142	0.0631483	-0.161602	0.0101217
ZNF404	P1P2	0.615629	-0.150617	5	5	P1P2	0.696658	0.0682717	5	5	P1P2	0.393081	-0.167307	5	5	P1P2	0.571005	-0.0749969	5	5	0.0182513	0.256346	-0.510177	0.124157		P1P2	0.303569	0.480684	5	5	P1P2	0.847555	0.163328	5	5	P1P2	0.361015	0.286549	5	5	P1P2	0.190693	0.261239	5	5	0.188004	0.862523	1.22694	0.882984		P1P2	0.343872	0.242894	5	5	P1P2	0.323115	0.230626	5	5	P1P2	0.815786	0.0705694	5	5	P1P2	0.395404	0.157797	5	5	0.0635857	0.449534	0.428233	0.172561
ZNF407	ENST00000299687.5	0.636555	-0.0801134	5	5	ENST00000299687.5	0.609222	-0.248491	5	5	ENST00000299687.5	0.771251	0.0997972	5	5	ENST00000299687.5	0.479074	-0.100098	5	5	0.0319912	0.342559	-0.622794	0.199043		ENST00000299687.5	0.586521	0.0873488	5	5	ENST00000299687.5	0.849595	0.286452	5	5	ENST00000299687.5	0.333661	0.286908	5	5	ENST00000299687.5	0.441173	0.228715	5	5	0.0812834	0.416444	1.07443	0.381843		ENST00000299687.5	0.919101	0.130789	5	5	ENST00000299687.5	0.76839	-0.00632745	5	5	ENST00000299687.5	0.379919	0.454583	5	5	ENST00000299687.5	0.739	0.132586	5	5	0.0174159	0.144	0.340552	0.0447335
ZNF408	P1P2	0.262839	0.599541	5	5	P1P2	0.695408	0.0497459	5	5	P1P2	0.8515	-0.0791237	5	5	P1P2	0.368703	0.174301	5	5	0.0755286	0.48897	0.608294	0.263588		P1P2	0.302767	-0.22643	5	5	P1P2	0.187246	0.514485	5	5	P1P2	0.579241	0.272283	5	5	P1P2	0.959095	0.0880563	5	5	0.00159719	0.0192799	0.414851	0.00752471		P1P2	0.147132	0.0720161	5	5	P1P2	0.0796795	0.563258	5	5	P1P2	0.711026	0.200785	5	5	P1P2	0.177951	0.21447	5	5	0.160788	0.869858	0.625333	0.468812
ZNF41	P1P2	0.540147	-0.357833	5	5	P1P2	0.167695	0.834722	5	5	P1P2	0.226495	0.228138	5	5	P1P2	0.0829992	0.227893	5	5	0.246336	1.2659	0.848736	0.917421		P1P2	0.887539	0.324487	5	5	P1P2	0.376253	-0.748386	5	5	P1P2	0.150831	-0.390451	5	5	P1P2	0.0834306	-0.317922	5	5	0.342935	1.3446	-1.48887	1.606		P1P2	0.434107	-0.0823618	5	5	P1P2	0.510439	0.17624	5	5	P1P2	0.389578	-0.0849538	5	5	P1P2	0.447627	-0.00127954	5	5	0.000446665	0.349393	-0.12501	0.0436388
ZNF410	P1P2	0.732868	0.0268783	5	5	P1P2	0.787673	0.0312978	5	5	P1P2	0.925593	0.0021829	5	5	P1P2	0.9656	0.0398491	5	5	0.000605813	0.0156284	0.0050782	7.72022e-05		P1P2	0.473687	-0.178872	5	5	P1P2	0.653333	-0.113744	5	5	P1P2	0.686355	0.235118	5	5	P1P2	0.746636	-0.0623773	5	5	0.00791511	0.132498	-0.290562	0.0368697		P1P2	0.42134	-0.0662877	5	5	P1P2	0.622173	-0.0842011	5	5	P1P2	0.953053	0.1462	5	5	P1P2	0.662586	-0.0173536	5	5	0.00310209	0.180921	-0.180913	0.0323396
ZNF414	P1P2	0.806036	-0.0334597	5	5	P1P2	0.992578	-0.0271701	5	5	P1P2	0.912846	-0.00654503	5	5	P1P2	0.674282	-0.0293708	5	5	0.00502705	0.174679	-0.305476	0.0522847		P1P2	0.879445	0.0482232	5	5	P1P2	0.902603	0.0444033	5	5	P1P2	0.229322	-0.306907	5	5	P1P2	0.55428	-0.0563715	5	5	0.0144464	0.266483	-0.2624	0.0672456		P1P2	0.951609	-0.0194171	5	5	P1P2	0.859355	0.0421005	5	5	P1P2	0.113267	-0.341543	5	5	P1P2	0.302623	-0.068477	5	5	0.0355462	0.54433	-0.358712	0.186206
ZNF415	P1P2	0.56812	-0.403794	5	5	P1P2	0.185417	0.342547	5	5	P1P2	0.745845	0.0786194	5	5	P1P2	0.919844	0.013479	5	5	0.000489096	0.0366264	-0.113231	0.00410867		P1P2	0.86061	0.513032	5	5	P1P2	0.341495	-0.58984	5	5	P1P2	0.264525	-0.432143	5	5	P1P2	0.188621	-0.176062	5	5	0.127541	0.818434	-0.823655	0.596663		P1P2	0.780252	0.0668035	5	5	P1P2	0.746566	-0.323048	5	5	P1P2	0.205447	-0.407989	5	5	P1P2	0.179591	-0.16448	5	5	0.122655	0.83577	-0.692595	0.516479
ZNF416	P1P2	0.481607	0.146933	5	5	P1P2	0.102043	0.497001	5	5	P1P2	0.687152	0.171116	5	5	P1P2	0.510059	0.264966	5	5	0.0774708	0.351326	1.01506	0.296784		P1P2	0.533895	0.149837	5	5	P1P2	0.383316	-0.329966	5	5	P1P2	0.280995	0.288271	5	5	P1P2	0.765299	0.0372627	5	5	0.00432875	0.119208	0.17667	0.0205235		P1P2	0.295171	0.179168	5	5	P1P2	0.677419	0.186517	5	5	P1P2	0.116755	0.35371	5	5	P1P2	0.23479	0.327649	5	5	0.206196	0.789777	1.01895	0.641249
ZNF417	P1P2	0.460323	0.284101	5	5	P1P2	0.73581	0.144391	5	5	P1P2	0.758677	0.0243459	5	5	P1P2	0.562416	0.150946	5	5	0.0377278	0.27751	0.503511	0.125849		P1P2	0.15016	-0.585	5	5	P1P2	0.78589	-0.185999	5	5	P1P2	0.939942	0.0188459	5	5	P1P2	0.256402	-0.190727	5	5	0.112735	0.674622	-0.892422	0.527492		P1P2	0.141115	-0.315906	5	5	P1P2	0.978459	0.0259372	5	5	P1P2	0.80015	0.0583942	5	5	P1P2	0.352709	-0.0947902	5	5	0.0429005	0.483319	-0.450225	0.203765
ZNF418	P1P2	0.0763319	-0.375309	5	5	P1P2	0.551062	0.254109	5	5	P1P2	0.846864	-0.11391	5	5	P1P2	0.524281	-0.0128531	5	5	0.00360446	0.282945	-0.231369	0.0648842		P1P2	0.909178	-0.00945629	5	5	P1P2	0.0236599	-0.750146	5	5	P1P2	0.944994	0.0623539	5	5	P1P2	0.106797	-0.266178	5	5	0.258577	1.16827	-1.24623	1.21064		P1P2	0.031343	-0.34954	5	5	P1P2	0.0326409	-0.5784	5	5	P1P2	0.802425	-0.0413604	5	5	P1P2	0.0163239	-0.25658	5	5	0.458554	2.13504	-1.01291	1.81024
ZNF419	P1P2	0.799511	0.217964	5	5	P1P2	0.0163051	-0.45949	5	5	P1P2	0.350131	0.215304	5	5	P1P2	0.428646	-0.0321809	5	5	0.0118394	0.3762	-0.318084	0.117023		P1P2	0.680125	-0.286309	5	5	P1P2	0.019905	0.480561	5	5	P1P2	0.882895	0.0562655	5	5	P1P2	0.374704	0.0581424	5	5	0.0247868	0.443844	0.274579	0.117056		P1P2	0.614828	-0.132106	5	5	P1P2	0.881277	-0.0245128	5	5	P1P2	0.46281	0.316498	5	5	P1P2	0.90375	0.0732885	5	5	0.00322114	0.046242	0.134326	0.00590386
ZNF420	P1P2	0.531255	-0.137678	5	5	P1P2	0.826636	0.0742837	5	5	P1P2	0.801149	-0.000914971	5	5	P1P2	0.546552	-0.0450156	5	5	0.0118107	0.270684	-0.375666	0.0985629		P1P2	0.775665	0.0688804	5	5	P1P2	0.275296	-0.449278	5	5	P1P2	0.254157	-0.433061	5	5	P1P2	0.125282	-0.122177	5	5	0.110217	0.981837	-0.570976	0.515084		P1P2	0.469309	-0.230043	5	5	P1P2	0.129874	-0.273123	5	5	P1P2	0.167024	-0.309005	5	5	P1P2	0.13292	-0.383271	5	5	0.335902	1.1431	-1.45352	1.27388
ZNF423	ENST00000561648.1	0.359481	0.274758	5	5	ENST00000262383.2	0.0277534	0.604083	5	5	ENST00000561648.1	0.0538235	0.338749	5	5	ENST00000262383.2	0.211048	0.262571	5	5	0.177398	0.810481	1.00432	0.678534		ENST00000262383.2	0.406943	0.328362	5	5	ENST00000262383.2	0.0334382	-0.613972	5	5	ENST00000561648.1	0.233613	-0.500786	5	5	ENST00000262383.2	0.263822	-0.122563	5	5	0.0709257	0.629999	-0.572785	0.331464		ENST00000262383.2	0.400245	0.355356	5	5	ENST00000262383.2	0.82898	-0.0369922	5	5	ENST00000561648.1	0.857166	0.0984621	5	5	ENST00000561648.1	0.661973	0.0714203	5	5	0.0127957	0.188252	0.127829	0.0229019
ZNF425	P1P2	0.846781	-0.0238732	5	5	P1P2	0.254324	-0.229195	5	5	P1P2	0.301303	-0.277589	5	5	P1P2	0.161911	-0.139118	5	5	0.110004	0.87077	-0.797853	0.630881		P1P2	0.123819	-0.346383	5	5	P1P2	0.918085	-0.0512636	5	5	P1P2	0.754109	0.0395292	5	5	P1P2	0.488271	-0.111805	5	5	0.0348091	0.336426	-0.522337	0.162624		P1P2	0.0774272	-0.327856	5	5	P1P2	0.234148	-0.252772	5	5	P1P2	0.382663	-0.163938	5	5	P1P2	0.0735577	-0.319657	5	5	0.36229	1.41449	-1.23228	1.39663
ZNF426	P1P2	0.597938	-0.10311	5	5	P1P2	0.730081	0.0090578	5	5	P1P2	0.554672	0.096747	5	5	P1P2	0.897056	0.063845	5	5	0.00301224	0.0493154	0.112735	0.00531892		P1P2	0.688284	-0.0599381	5	5	P1P2	0.770914	0.234205	5	5	P1P2	0.194076	-0.316012	5	5	P1P2	0.450589	-0.0523765	5	5	0.0181337	0.359019	-0.243667	0.084362		P1P2	0.274305	-0.237298	5	5	P1P2	0.566691	0.114708	5	5	P1P2	0.333867	-0.343679	5	5	P1P2	0.520981	-0.0773953	5	5	0.0219166	0.298784	-0.389729	0.110363
ZNF428	P1P2	0.432616	-0.0991474	5	5	P1P2	0.777606	-0.0219575	5	5	P1P2	0.392145	-0.084003	5	5	P1P2	0.293981	-0.0455387	5	5	0.024212	0.54873	-0.378013	0.200982		P1P2	0.853901	0.0359191	5	5	P1P2	0.920841	-0.147153	5	5	P1P2	0.586794	0.095862	5	5	P1P2	0.819343	0.0347978	5	5	0.0030112	0.0886469	0.165112	0.0142878		P1P2	0.610096	-0.074228	5	5	P1P2	0.665114	-0.132534	5	5	P1P2	0.68891	0.031468	5	5	P1P2	0.430622	-0.10541	5	5	0.0385699	0.393639	-0.487159	0.178253
ZNF429	P1P2	0.652898	-0.133891	5	5	P1P2	0.370056	0.316142	5	5	P1P2	0.49815	-0.14359	5	5	P1P2	0.948757	0.0314079	5	5	0.000717516	0.0233479	-0.0327931	0.000749161		P1P2	0.281059	0.170473	5	5	P1P2	0.374383	-0.136592	5	5	P1P2	0.620435	-0.13344	5	5	P1P2	0.781406	-0.0485687	5	5	0.00520284	0.110791	-0.225811	0.0241896		P1P2	0.383466	0.10759	5	5	P1P2	0.908639	0.0188689	5	5	P1P2	0.217432	-0.313402	5	5	P1P2	0.841818	-0.0370947	5	5	0.00277401	0.0767296	-0.249569	0.0186633
ZNF43	P1	0.435342	-0.156993	5	5	P2	0.436331	-0.181543	5	5	P2	0.436084	0.129177	5	5	P2	0.617239	-0.0775401	5	5	0.0162483	0.221118	-0.521587	0.109297		P1	0.0293984	0.562317	5	5	P1	0.662121	-0.0366911	5	5	P1	0.242366	-0.413522	5	5	P2	0.32764	0.21061	5	5	0.102062	0.560771	0.989533	0.47953		P1	0.0781371	0.504777	5	5	P2	0.351573	-0.121588	5	5	P1	0.287367	-0.258971	5	5	P2	0.57792	0.0871	5	5	0.0207413	0.252952	0.182361	0.0434259
ZNF430	P1P2	0.830296	-0.0961042	5	5	P1P2	0.251341	-0.151603	5	5	P1P2	0.726097	0.0520218	5	5	P1P2	0.533134	-0.115748	5	5	0.0316181	0.295983	-0.693004	0.189304		P1P2	0.609959	-0.123167	5	5	P1P2	0.468906	0.0544281	5	5	P1P2	0.413004	-0.229291	5	5	P1P2	0.679327	-0.128744	5	5	0.0216188	0.183595	-0.601768	0.10105		P1P2	0.321992	-0.172422	5	5	P1P2	0.449123	-0.155454	5	5	P1P2	0.45313	-0.226075	5	5	P1P2	0.15419	-0.187194	5	5	0.151991	0.924437	-0.77159	0.626489
ZNF431	P1P2	0.557585	-0.0536427	5	5	P1P2	0.420796	0.0791782	5	5	P1P2	0.0606754	-0.397815	5	5	P1P2	0.404398	-0.126617	5	5	0.0497846	0.429258	-0.74177	0.291657		P1P2	0.498288	0.273156	5	5	P1P2	0.132788	-0.535571	5	5	P1P2	0.022421	0.712523	5	5	P1P2	0.257874	0.116353	5	5	0.0684843	0.638029	0.547539	0.322277		P1P2	0.474761	0.125706	5	5	P1P2	0.0944477	-0.322827	5	5	P1P2	0.465376	0.396335	5	5	P1P2	0.833889	0.0640879	5	5	0.00505601	0.0824753	0.102328	0.00807284
ZNF432	P1P2	0.927725	-0.0499847	5	5	P1P2	0.306407	0.225353	5	5	P1P2	0.0710967	0.361489	5	5	P1P2	0.129251	0.228659	5	5	0.203179	1.04117	0.852171	0.75721		P1P2	0.97103	0.0074928	5	5	P1P2	0.279712	-0.543262	5	5	P1P2	0.0853962	-0.580632	5	5	P1P2	0.0688094	-0.323023	5	5	0.375467	1.45404	-1.51279	1.75839		P1P2	0.873431	0.000753027	5	5	P1P2	0.528216	-0.136619	5	5	P1P2	0.306846	-0.0368748	5	5	P1P2	0.383293	-0.0709231	5	5	0.0295373	0.437455	-0.367219	0.152936
ZNF433	P1P2	0.392685	0.222914	5	5	P1P2	0.417874	-0.213606	5	5	P1P2	0.48089	0.16101	5	5	P1P2	0.855731	0.0661754	5	5	0.0044776	0.0708385	0.123191	0.0083354		P1P2	0.737977	0.0374008	5	5	P1P2	0.874149	0.143626	5	5	P1P2	0.882895	0.243613	5	5	P1P2	0.641853	0.0941194	5	5	0.018124	0.205546	0.443283	0.0853604		P1P2	0.100608	0.208451	5	5	P1P2	0.475845	-0.162424	5	5	P1P2	0.569096	0.37246	5	5	P1P2	0.368253	0.153749	5	5	0.0667048	0.482644	0.414157	0.179684
ZNF436	P1	0.325601	0.184157	5	5	P1	0.422017	0.123527	5	5	P2	0.398724	-0.210121	5	5	P1	0.655852	0.110536	5	5	0.0202496	0.197782	0.322216	0.059028		P1	0.910533	0.210053	5	5	P1	0.394543	0.0711983	5	5	P1	0.259484	0.276829	5	5	P2	0.407652	-0.0836154	4	4	0.0325857	0.412964	-0.390152	0.152046		P1	0.128588	0.345878	5	5	P2	0.166674	0.501399	5	5	P1	0.665527	0.226509	5	5	P1	0.163694	0.191223	5	5	0.150295	0.897362	0.544483	0.427945
ZNF438	P1	0.418404	-0.0958273	5	5	P2	0.192102	-0.330502	5	5	P1	0.0609079	-0.330381	5	5	P1	0.0787362	-0.24151	5	5	0.266585	1.30497	-1.25724	1.38777		P1	0.457493	0.101075	5	5	P1	0.0877129	0.419402	5	5	P1	0.102646	0.505331	5	5	P1	0.0448121	0.336848	5	5	0.454274	1.70328	1.58148	2.1328		P2	0.813103	0.032752	5	5	P1	0.342917	0.153705	5	5	P2	0.540076	-0.196327	5	5	P2	0.450668	0.0904564	5	5	0.0313109	0.368542	0.194034	0.0671636
ZNF439	P1P2	0.378364	0.154323	5	5	P1P2	0.1314	-0.357369	5	5	P1P2	0.740094	0.00757968	5	5	P1P2	0.428153	-0.0750725	5	5	0.0276568	0.388079	-0.510516	0.188075		P1P2	0.930206	-0.0159487	5	5	P1P2	0.0279218	0.784936	5	5	P1P2	0.82579	-0.102249	5	5	P1P2	0.307273	0.201177	5	5	0.103098	0.589161	0.945299	0.484443		P1P2	0.499052	0.0756001	5	5	P1P2	0.146809	0.552651	5	5	P1P2	0.505883	-0.0723831	5	5	P1P2	0.503024	0.155931	5	5	0.0465315	0.332472	0.421743	0.125853
ZNF44	P1P2	0.903291	-0.209541	5	5	P1P2	0.938661	0.106045	5	5	P1P2	0.797558	0.0723759	5	5	P1P2	0.935298	-0.0158895	5	5	0.000461588	0.0293715	-0.244992	0.00711699		P1P2	0.43229	-0.12199	5	5	P1P2	0.0545564	0.549112	5	5	P1P2	0.599089	0.484611	5	5	P1P2	0.15185	0.305745	5	5	0.250279	1.01182	1.43564	1.17519		P1P2	0.584942	-0.260908	5	5	P1P2	0.0125032	0.483086	5	5	P1P2	0.218847	0.48526	5	5	P1P2	0.266136	0.210817	5	5	0.121198	0.665352	0.612631	0.352199
ZNF440	P1P2	0.764524	0.0858984	5	5	P1P2	0.311635	0.214968	5	5	P1P2	0.324187	-0.183566	5	5	P1P2	0.910452	-0.0100332	5	5	0.000408785	0.0410275	-0.218718	0.00891126		P1P2	0.521885	-0.162314	5	5	P1P2	0.295846	-0.445873	5	5	P1P2	0.412038	0.195491	5	5	P1P2	0.51676	-0.101607	5	5	0.029132	0.307632	-0.474521	0.13605		P1P2	0.458764	-0.113943	5	5	P1P2	0.803425	-0.0611801	5	5	P1P2	0.992954	-0.0555172	5	5	P1P2	0.480125	-0.0320143	5	5	0.0102012	0.325796	-0.231901	0.0738941
ZNF441	P1P2	0.736046	-0.0838625	5	5	P1P2	0.256976	0.31778	5	5	P1P2	0.878084	0.167863	5	5	P1P2	0.795166	0.109881	5	5	0.0109378	0.10742	0.319274	0.0317813		P1P2	0.800653	-0.118855	5	5	P1P2	0.462009	-0.0588702	5	5	P1P2	0.970287	0.010058	5	5	P1P2	0.600382	-0.122355	5	5	0.0271105	0.241184	-0.571811	0.126697		P1P2	0.449616	-0.14149	5	5	P1P2	0.920688	0.223446	5	5	P1P2	0.777492	-0.117426	5	5	P1P2	0.707318	-0.0549508	5	5	0.00826377	0.156224	-0.31167	0.0468705
ZNF442	P1P2	0.813885	-0.0726764	5	5	P1P2	0.372998	-0.143667	5	5	P1P2	0.171871	0.277466	5	5	P1P2	0.916488	0.0974883	5	5	0.00369218	0.0405207	0.263675	0.00998619		P1P2	0.126873	0.295727	5	5	P1P2	0.254293	0.331973	5	5	P1P2	0.586794	-0.160305	5	5	P1P2	0.244833	0.175035	5	5	0.10697	0.689962	0.822714	0.502786		P1P2	0.158255	0.368754	5	5	P1P2	0.99798	0.0884064	5	5	P1P2	0.287367	0.20272	5	5	P1P2	0.193982	0.191625	5	5	0.136483	0.813411	0.545883	0.388799
ZNF443	P1P2	0.724943	0.0219686	5	5	P1P2	0.735492	-0.0803887	5	5	P1P2	0.0853702	-0.305475	5	5	P1P2	0.316717	-0.133383	5	5	0.0666021	0.547695	-0.772126	0.385545		P1P2	0.430039	0.010013	5	5	P1P2	0.552171	0.162533	5	5	P1P2	0.536027	0.218687	5	5	P1P2	0.323756	0.162993	5	5	0.0798309	0.548363	0.766244	0.375292		P1P2	0.526461	0.174122	5	5	P1P2	0.637759	0.0895442	5	5	P1P2	0.377869	-0.156252	5	5	P1P2	0.84645	0.0055257	5	5	0.000400052	0.0726763	-0.101342	0.00733702
ZNF444	P1P2	0.790398	0.217131	5	5	P1P2	0.233958	-0.3481	5	5	P1P2	0.893101	-0.0641998	5	5	P1P2	0.824002	-0.0962599	5	5	0.00809274	0.0898727	-0.605573	0.0509116		P1P2	0.692378	0.174179	5	5	P1P2	0.0705655	0.521175	5	5	P1P2	0.839331	0.0902974	5	5	P1P2	0.261581	0.164767	5	5	0.0959595	0.652855	0.774565	0.451102		P1P2	0.338315	0.441261	5	5	P1P2	0.483186	0.293462	5	5	P1P2	0.830184	0.036171	5	5	P1P2	0.258576	0.10087	5	5	0.059252	0.629952	0.23025	0.135251
ZNF445	P1P2	0.22693	0.309584	5	5	P1P2	0.507889	-0.176569	5	5	P1P2	0.311697	0.260933	5	5	P1P2	0.566416	0.175445	5	5	0.0433112	0.278787	0.613427	0.151433		P1P2	0.54264	-0.270845	5	5	P1P2	0.626029	0.0815639	5	5	P1P2	0.437327	0.183717	5	5	P1P2	0.782079	-0.00987267	5	5	0.0010539	0.107482	-0.0443575	0.00473514		P1P2	0.973777	0.00934282	5	5	P1P2	0.844138	-0.154039	5	5	P1P2	0.0958611	0.341258	5	5	P1P2	0.621413	0.087312	5	5	0.0180404	0.21951	0.183098	0.0378316
ZNF446	P1P2	0.56156	0.157364	5	5	P1P2	0.55389	0.09421	5	5	P1P2	0.431863	0.184513	5	5	P1P2	0.335036	0.149315	5	5	0.0709111	0.526693	0.496197	0.235648		P1P2	0.629549	-0.0994684	5	5	P1P2	0.586025	-0.240537	5	5	P1P2	0.29854	-0.265743	5	5	P1P2	0.166917	-0.160163	5	5	0.124527	0.868787	-0.749101	0.582425		P1P2	0.86348	0.0553722	5	5	P1P2	0.712325	-0.0504102	5	5	P1P2	0.609104	-0.0585507	5	5	P1P2	0.57792	-0.0357773	5	5	0.00851973	0.244111	-0.244988	0.0583394
ZNF449	P1P2	0.242206	0.386733	5	5	P1P2	0.417389	0.470224	5	5	P1P2	0.265127	-0.239949	5	5	P1P2	0.599488	0.146206	5	5	0.0324898	0.24592	0.482247	0.107165		P1P2	0.46529	-0.164765	5	5	P1P2	0.533471	-0.341007	5	5	P1P2	0.520526	0.100791	5	5	P1P2	0.579812	-0.155568	5	5	0.0368249	0.263665	-0.727551	0.172221		P1P2	0.88207	0.160522	5	5	P1P2	0.873294	0.0639482	5	5	P1P2	0.616188	-0.0872349	5	5	P1P2	0.952797	0.0234005	5	5	0.000491396	0.0213428	-0.0391765	0.000822683
ZNF45	P1P2	0.508002	0.0431933	5	5	P1P2	0.969645	0.222753	5	5	P1P2	0.37827	-0.266004	5	5	P1P2	0.435087	-0.0400028	5	5	0.014458	0.371586	-0.353176	0.127646		P1P2	0.17521	-0.226196	5	5	P1P2	0.624492	-0.343492	5	5	P1P2	0.51614	-0.130487	5	5	P1P2	0.169081	-0.186071	5	5	0.143629	0.878167	-0.870588	0.672012		P1P2	0.218318	-0.355312	5	5	P1P2	0.296203	-0.178782	5	5	P1P2	0.0837772	-0.448453	5	5	P1P2	0.0366579	-0.340107	5	5	0.488336	1.81755	-1.3034	1.87146
ZNF451	P1P2	0.804077	-0.0636903	5	5	P1P2	0.827953	-0.0493094	5	5	P1P2	0.287106	-0.301048	5	5	P1P2	0.45576	-0.152347	5	5	0.0519906	0.379272	-0.857209	0.292534		P1P2	0.673562	-0.231513	5	5	P1P2	0.364661	-0.138295	5	5	P1P2	0.590879	0.315043	5	5	P1P2	0.735376	-0.0439854	5	5	0.00587162	0.137623	-0.204319	0.0272746		P1P2	0.415765	-0.167283	5	5	P1P2	0.131377	-0.341981	5	5	P1P2	0.998658	0.0574915	5	5	P1P2	0.366006	-0.172638	5	5	0.0753583	0.491999	-0.720967	0.31471
ZNF454	P1P2	0.172705	-0.239639	5	5	P1P2	0.98853	0.135873	5	5	P1P2	0.30388	0.102354	5	5	P1P2	0.350086	-0.0494867	5	5	0.0225573	0.471732	-0.395726	0.180382		P1P2	0.327668	0.229878	5	5	P1P2	0.728798	-0.149452	5	5	P1P2	0.513408	0.0798164	5	5	P1P2	0.618802	0.094115	5	5	0.0196181	0.2225	0.443262	0.0923971		P1P2	0.967056	0.0612449	5	5	P1P2	0.546303	-0.0867501	5	5	P1P2	0.954393	0.121086	5	5	P1P2	0.6749	0.0209049	5	5	0.00356974	0.173253	-0.0478556	0.00817186
ZNF460	P1P2	0.0991963	0.430859	5	5	P1P2	0.426922	0.205263	5	5	P1P2	0.205944	-0.243131	5	5	P1P2	0.665656	0.105391	5	5	0.0186278	0.190145	0.299128	0.052871		P1P2	0.239511	-0.249807	5	5	P1P2	0.400352	-0.322527	5	5	P1P2	0.693216	0.114881	5	5	P1P2	0.431357	-0.160374	5	5	0.0585626	0.408098	-0.750088	0.273905		P1P2	0.904731	-0.0105678	5	5	P1P2	0.61979	-0.0565154	5	5	P1P2	0.449088	-0.207347	5	5	P1P2	0.444599	-0.0765747	5	5	0.0269567	0.371221	-0.386875	0.136192
ZNF461	P1P2	0.908305	-0.0808214	5	5	P1P2	0.931936	0.041383	5	5	P1P2	0.875752	0.0617328	5	5	P1P2	0.842479	0.0521264	5	5	0.00388033	0.0771796	0.0601599	0.00447835		P1P2	0.843858	0.0415854	5	5	P1P2	0.468107	-0.136567	5	5	P1P2	0.869549	-0.0649152	5	5	P1P2	0.572631	-0.100586	5	5	0.0243545	0.259609	-0.469733	0.113734		P1P2	0.980499	-0.0860853	5	5	P1P2	0.239836	-0.024758	5	5	P1P2	0.545373	-0.158899	5	5	P1P2	0.371865	-0.167575	5	5	0.0719926	0.48253	-0.703359	0.302173
ZNF462	P1P2	0.332079	0.211208	5	5	P1P2	0.596846	-0.185197	5	5	P1P2	0.843556	0.0858266	5	5	P1P2	0.851751	0.0964261	5	5	0.00671967	0.0745041	0.25891	0.0180427		P1P2	0.795374	-0.0812133	5	5	P1P2	0.822484	0.17556	5	5	P1P2	0.809347	0.0980683	5	5	P1P2	0.841905	0.0213433	5	5	0.00159513	0.075851	0.10202	0.0076247		P1P2	0.403558	0.154386	5	5	P1P2	0.728744	-0.0106097	5	5	P1P2	0.641863	0.207243	5	5	P1P2	0.656463	0.0874972	5	5	0.0159936	0.194219	0.183742	0.0335862
ZNF467	P1P2	0.78261	0.114436	5	5	P1P2	0.176188	-0.408065	5	5	P1P2	0.870426	0.0816667	5	5	P1P2	0.565844	-0.120866	5	5	0.0298907	0.268915	-0.715969	0.177062		P1P2	0.259169	0.328025	5	5	P1P2	0.0552145	0.642247	5	5	P1P2	0.995272	0.0849877	5	5	P1P2	0.122286	0.403745	5	5	0.368467	1.20734	1.89518	1.72959		P1P2	0.128694	0.347392	5	5	P1P2	0.13775	0.264676	5	5	P1P2	0.667362	0.0877375	5	5	P1P2	0.15789	0.247021	5	5	0.198023	0.951356	0.738542	0.592049
ZNF468	P1P2	0.933091	0.0596766	5	5	P1P2	0.789951	-0.291279	5	5	P1P2	0.656333	-0.114655	5	5	P1P2	0.795166	-0.209139	5	5	0.0208182	0.115071	-1.112	0.110691		P1P2	0.705347	0.0845252	5	5	P1P2	0.822146	-0.0216614	5	5	P1P2	0.329866	0.13016	5	5	P1P2	0.484428	0.0512479	5	5	0.0161313	0.326153	0.24225	0.076253		P1P2	0.598337	0.0629939	5	5	P1P2	0.224345	-0.100412	5	5	P1P2	0.924285	0.189373	5	5	P1P2	0.725636	-0.0693923	5	5	0.00966505	0.146144	-0.361895	0.0504052
ZNF469	ENST00000437464.1	0.546865	0.11691	5	5	ENST00000437464.1	0.310827	0.175831	5	5	ENST00000437464.1	0.240588	0.28847	5	5	ENST00000437464.1	0.196314	0.188629	5	5	0.13337	0.805808	0.672575	0.475543		ENST00000437464.1	0.951283	-0.163771	5	5	ENST00000437464.1	0.229517	-0.283529	5	5	ENST00000437464.1	0.479382	0.689787	5	5	ENST00000437464.1	0.854267	0.105005	5	5	0.00718302	0.0735708	0.494328	0.0338152		ENST00000437464.1	0.380712	0.0185857	5	5	ENST00000437464.1	0.51261	-0.0557154	5	5	ENST00000437464.1	0.0880772	0.876205	5	5	ENST00000437464.1	0.189664	0.209244	5	5	0.151077	0.834708	0.607157	0.438377
ZNF470	P1P2	0.177403	0.34436	5	5	P1P2	0.559282	0.11814	5	5	P1P2	0.628486	-0.0876677	5	5	P1P2	0.820055	0.10395	5	5	0.00895606	0.0925942	0.292667	0.0252153		P1P2	0.10132	-0.372141	5	5	P1P2	0.776562	-0.219272	5	5	P1P2	0.583883	-0.0680465	5	5	P1P2	0.471917	-0.275103	5	5	0.0897204	0.394649	-1.28807	0.420085		P1P2	0.661785	-0.132407	5	5	P1P2	0.407808	-0.154785	5	5	P1P2	0.248194	-0.249091	5	5	P1P2	0.189664	-0.215085	5	5	0.155295	0.838095	-0.868593	0.627137
ZNF471	P1P2	0.509355	0.201385	5	5	P1P2	0.119516	-0.324307	5	5	P1P2	0.511648	0.255386	5	5	P1P2	0.883022	0.103492	5	5	0.00559154	0.0580468	0.290611	0.0157013		P1P2	0.282588	-0.448614	5	5	P1P2	0.146263	0.304457	5	5	P1P2	0.675183	0.039847	5	5	P1P2	0.594298	-0.0822697	5	5	0.0185926	0.239258	-0.383842	0.0867466		P1P2	0.242379	-0.305206	5	5	P1P2	0.933426	-0.0188216	5	5	P1P2	0.787828	0.27398	5	5	P1P2	0.781498	-0.0446338	5	5	0.00477903	0.110436	-0.275789	0.0295293
ZNF473	P1P2	0.626353	0.0867949	5	5	P1P2	0.650058	-0.202446	5	5	P1P2	0.305872	-0.141083	5	5	P1P2	0.436581	-0.111206	5	5	0.040027	0.388777	-0.672629	0.242103		P1P2	0.0933868	-0.40268	5	5	P1P2	0.762961	-0.249407	5	5	P1P2	0.594391	0.25516	5	5	P1P2	0.779387	-0.176598	5	5	0.0191162	0.122342	-0.826167	0.0894299		P1P2	0.0889595	-0.306347	5	5	P1P2	0.199056	-0.198426	5	5	P1P2	0.813175	-0.0505011	5	5	P1P2	0.25822	-0.18382	5	5	0.108088	0.667913	-0.759858	0.446804
ZNF474	P1P2	0.609411	-0.103433	5	5	P1P2	0.638535	0.402753	5	5	P1P2	0.22407	0.251558	5	5	P1P2	0.387459	0.184107	5	5	0.0758103	0.467822	0.652287	0.268595		P1P2	0.447212	-0.00995441	5	5	P1P2	0.526932	-0.245243	5	5	P1P2	0.142815	-0.554496	5	5	P1P2	0.0785479	-0.261845	5	5	0.289304	1.32475	-1.22591	1.35446		P1P2	0.594245	-0.194194	5	5	P1P2	0.525736	0.0151595	5	5	P1P2	0.505883	-0.102466	5	5	P1P2	0.865032	-0.0842841	5	5	0.00530717	0.0667559	-0.413687	0.0260489
ZNF479	P1P2	0.674951	0.2129	5	5	P1P2	0.516324	0.32264	5	5	P1P2	0.783887	0.0942097	5	5	P1P2	0.762091	0.240102	5	5	0.0283304	0.139359	0.903511	0.106608		P1P2	0.670445	0.242947	5	5	P1P2	0.332542	-0.31319	5	5	P1P2	0.71458	-0.0121817	5	5	P1P2	0.817299	-0.13373	5	5	0.0117173	0.0961292	-0.62515	0.0547751		P1P2	0.131905	0.305355	5	5	P1P2	0.889939	-0.0543047	5	5	P1P2	0.942674	0.00149457	5	5	P1P2	0.579077	0.0332321	5	5	0.00788477	0.242793	-0.00498362	0.00118243
ZNF48	P1P2	0.27638	-0.0810071	5	5	P1P2	0.798756	0.0514051	5	5	P1P2	0.179965	0.242968	5	5	P1P2	0.98111	0.00314838	5	5	2.60762e-05	0.00830051	-0.159579	0.0013217		P1P2	0.202495	0.30744	5	5	P1P2	0.738929	0.174074	5	5	P1P2	0.440582	-0.239999	5	5	P1P2	0.616949	0.136894	5	5	0.0287136	0.230628	0.643862	0.135051		P1P2	0.345162	0.222374	5	5	P1P2	0.466498	0.179258	5	5	P1P2	0.86113	0.0590979	5	5	P1P2	0.332499	0.0593448	5	5	0.0283793	0.498291	0.0858326	0.041046
ZNF480	P1P2	0.670025	-0.0453347	5	5	P1P2	0.760158	0.0897148	5	5	P1P2	0.947103	0.0475517	5	5	P1P2	0.70669	-0.0428461	5	5	0.00645995	0.155316	-0.365933	0.0551721		P1P2	0.15321	0.389201	5	5	P1P2	0.314258	-0.225836	5	5	P1P2	0.414455	-0.0898003	5	5	P1P2	0.45534	0.0617221	5	5	0.0210882	0.356599	0.291365	0.099549		P1P2	0.0534811	0.489787	5	5	P1P2	0.182471	-0.311985	5	5	P1P2	0.306846	-0.143043	5	5	P1P2	0.927232	0.0025811	5	5	8.46901e-05	0.0328704	-0.111583	0.00366122
ZNF483	P1P2	0.520246	0.195156	5	5	P1P2	0.67243	0.0742672	5	5	P1P2	0.856804	-0.043904	5	5	P1P2	0.649754	0.170009	5	5	0.0318344	0.21067	0.58904	0.110298		P1P2	0.657726	-0.193968	5	5	P1P2	0.862878	-0.101618	5	5	P1P2	0.161453	-0.300501	5	5	P1P2	0.154879	-0.235731	5	5	0.190944	0.953786	-1.10345	0.893804		P1P2	0.768634	0.141792	5	5	P1P2	0.662052	-0.00254606	5	5	P1P2	0.29081	-0.456026	5	5	P1P2	0.758871	-0.0338312	5	5	0.00405406	0.122675	-0.238219	0.0285463
ZNF484	P1P2	0.379507	-0.153646	5	5	P1P2	0.305807	-0.326333	5	5	P1P2	0.0697839	-0.446075	5	5	P1P2	0.0650134	-0.289526	5	5	0.343666	1.45079	-1.47266	1.74804		P1P2	0.0861165	0.396713	5	5	P1P2	0.71839	0.0775223	5	5	P1P2	0.383697	0.425948	5	5	P1P2	0.143993	0.322707	5	5	0.271609	1.05264	1.51518	1.27526		P1P2	0.249237	0.361993	5	5	P1P2	0.381569	-0.165944	5	5	P1P2	0.720132	-0.0144711	5	5	P1P2	0.944045	0.0507728	5	5	0.0012697	0.0259033	0.0560204	0.00140093
ZNF485	P1P2	0.20113	-0.167529	5	5	P1P2	0.446364	-0.130729	5	5	P1P2	0.390277	-0.177411	5	5	P1P2	0.118316	-0.13337	5	5	0.123628	1.01673	-0.772067	0.715672		P1P2	0.903762	0.123554	5	5	P1P2	0.675074	0.142205	5	5	P1P2	0.497178	0.330977	5	5	P1P2	0.324617	0.0844389	5	5	0.0412593	0.518081	0.397889	0.19442		P1P2	0.219108	-0.257547	5	5	P1P2	0.709182	-0.083082	5	5	P1P2	0.817093	0.0924454	5	5	P1P2	0.482231	-0.0703744	5	5	0.0222907	0.332579	-0.365311	0.11571
ZNF486	P1P2	0.31941	0.176488	5	5	P1P2	0.38145	-0.114569	5	5	P1P2	0.980109	-0.0404105	5	5	P1P2	0.844464	0.00755474	5	5	0.000554659	0.0738042	-0.13981	0.0102647		P1P2	0.365741	-0.202487	5	5	P1P2	0.016175	0.558713	5	5	P1P2	0.513408	0.308435	5	5	P1P2	0.174582	0.26259	5	5	0.199044	0.909322	1.23328	0.934826		P1P2	0.865469	-0.0281037	5	5	P1P2	0.0669716	0.511938	5	5	P1P2	0.605576	0.0834462	5	5	P1P2	0.223014	0.238981	5	5	0.155736	0.769072	0.710579	0.463062
ZNF488	P1	0.220666	0.280485	5	5	P1	0.574746	-0.115245	5	5	P1	0.877418	0.165222	5	5	P2	0.57043	0.0693505	5	5	0.0169075	0.255803	0.137436	0.0335065		P1	0.0453224	-0.508472	5	5	P2	0.0470131	-0.571304	5	5	P1	0.2503	-0.359243	5	5	P1	0.0845308	-0.343044	5	5	0.368081	1.36101	-1.60667	1.72393		P1	0.294006	-0.184672	5	5	P2	0.0255711	-0.422813	5	5	P1	0.107912	-0.301836	5	5	P1	0.184577	-0.366309	5	5	0.268806	0.945935	-1.39453	1.02334
ZNF490	P1P2	0.286176	-0.117027	5	5	P1P2	0.718352	-0.130666	5	5	P1P2	0.962587	0.127317	5	5	P1P2	0.425693	-0.00804131	5	5	0.00298255	0.372977	-0.209782	0.0778088		P1P2	0.428045	-0.0385418	5	5	P1P2	0.718066	-0.0330288	5	5	P1P2	0.189466	-0.43959	5	5	P1P2	0.492683	-0.182529	5	5	0.0561153	0.348896	-0.853979	0.262541		P1P2	0.140547	-0.216624	5	5	P1P2	0.679891	-0.0702365	5	5	P1P2	0.154238	-0.301103	5	5	P1P2	0.103918	-0.294996	5	5	0.290072	1.2064	-1.14651	1.12737
ZNF491	P1P2	0.432121	-0.116379	5	5	P1P2	0.652495	0.435599	5	5	P1P2	0.776752	0.0790178	5	5	P1P2	0.944718	0.053464	5	5	0.00132045	0.0256304	0.0661609	0.00163404		P1P2	0.777629	-0.0554739	5	5	P1P2	0.700624	-0.697711	5	5	P1P2	0.36638	-0.197947	5	5	P1P2	0.707805	-0.319851	5	5	0.0480052	0.187338	-1.49791	0.224815		P1P2	0.601854	-0.189805	5	5	P1P2	0.41889	-0.178958	5	5	P1P2	0.304067	-0.176904	5	5	P1P2	0.25822	-0.262746	5	5	0.154497	0.705471	-1.03435	0.608207
ZNF492	P1P2	0.29039	-0.218897	5	5	P1P2	0.746352	-0.0721858	5	5	P1P2	0.560635	0.174582	5	5	P1P2	0.657074	0.0191677	5	5	0.00349591	0.184825	-0.0877087	0.0159968		P1P2	0.12666	0.709511	5	5	P1P2	0.691321	0.110773	5	5	P1P2	0.758615	-0.180841	5	5	P1P2	0.245188	0.290149	5	5	0.177136	0.746499	1.36251	0.83181		P1P2	0.28957	0.551687	5	5	P1P2	0.999663	0.096212	5	5	P1P2	0.959084	-0.145549	5	5	P1P2	0.369154	0.142415	5	5	0.0616361	0.477695	0.374737	0.162183
ZNF493	P1P2	0.407569	0.110349	5	5	P1P2	0.524006	0.215524	5	5	P1P2	0.526989	-0.0969888	5	5	P1P2	0.665042	0.088677	5	5	0.0157092	0.188382	0.224144	0.0397073		P1P2	0.34397	0.241655	5	5	P1P2	0.646461	-0.0865011	5	5	P1P2	0.402932	-0.279296	5	5	P1P2	0.757283	-0.0866309	5	5	0.0104599	0.128214	-0.404292	0.0488149		P1P2	0.227111	0.389698	5	5	P1P2	0.622173	0.0329419	5	5	P1P2	0.116755	-0.460786	5	5	P1P2	0.755012	0.0376458	5	5	0.00459453	0.125273	0.0103666	0.00126521
ZNF496	P1P2	0.488466	-0.0416375	5	5	P1P2	0.0616445	0.436196	5	5	P1P2	0.330448	-0.207768	5	5	P1P2	0.45321	0.0528095	5	5	0.0181507	0.356515	0.0632247	0.0217304		P1P2	0.491806	-0.14536	5	5	P1P2	0.206821	-0.307421	5	5	P1P2	0.896944	0.240088	5	5	P1P2	0.398748	-0.156785	5	5	0.0626046	0.445142	-0.73326	0.292792		P1P2	0.321992	-0.207766	5	5	P1P2	0.830296	0.125058	5	5	P1P2	0.679027	-0.102087	5	5	P1P2	0.540381	-0.100375	5	5	0.0268303	0.286559	-0.469649	0.125537
ZNF497	P1P2	0.317364	-0.23574	5	5	P1P2	0.0863563	-0.738614	5	5	P1P2	0.123173	-0.470746	5	5	P1P2	0.108678	-0.679223	5	5	0.654673	1.5434	-3.22103	3.10461		P1P2	0.99625	0.0128514	5	5	P1P2	0.388786	0.824534	5	5	P1P2	0.856904	0.0626698	5	5	P1P2	0.755284	0.389904	5	5	0.0475254	0.159713	1.83028	0.223092		P1P2	0.210079	-0.208899	5	5	P1P2	0.507461	-0.1488	5	5	P1P2	0.270565	-0.507998	5	5	P1P2	0.201637	-0.265839	5	5	0.184873	0.83614	-1.04511	0.726799
ZNF500	P1P2	0.330609	-0.124827	5	5	P1P2	0.207673	-0.184224	5	5	P1P2	0.345358	-0.275729	5	5	P1P2	0.117323	-0.233328	5	5	0.217139	1.09398	-1.22053	1.13584		P1P2	0.667645	0.0656467	5	5	P1P2	0.182075	0.389156	5	5	P1P2	0.180627	0.578792	5	5	P1P2	0.0487848	0.350807	5	5	0.46016	1.6728	1.64695	2.16032		P1P2	0.920105	-0.0185834	5	5	P1P2	0.718625	0.0526283	5	5	P1P2	0.248883	0.28181	5	5	P1P2	0.599488	0.130494	5	5	0.0289983	0.243257	0.333278	0.0740609
ZNF501	P1P2	0.97173	-0.0203982	5	5	P1P2	0.223174	-0.492949	5	5	P1P2	0.54649	-0.109062	5	5	P1P2	0.174706	-0.182225	5	5	0.13807	0.859702	-0.991253	0.751065		P1P2	0.460603	-0.205431	5	5	P1P2	0.276444	0.52332	5	5	P1P2	0.646354	0.136962	5	5	P1P2	0.778715	0.172227	5	5	0.0187075	0.122394	0.809543	0.0879339		P1P2	0.344732	-0.284152	5	5	P1P2	0.874624	0.0293986	5	5	P1P2	0.928294	0.0890836	5	5	P1P2	0.406786	-0.0165436	5	5	0.0064625	0.39514	-0.178096	0.0695704
ZNF502	P1P2	0.481607	-0.339558	5	5	P1P2	0.744111	0.0161583	5	5	P1P2	0.17683	-0.495838	5	5	P1P2	0.32621	-0.301016	5	5	0.146445	0.599378	-1.52421	0.741533		P1P2	0.179049	0.485189	5	5	P1P2	0.741223	-0.24132	5	5	P1P2	0.275553	-0.350458	5	5	P1P2	0.973772	-0.0532914	5	5	0.000615124	0.011977	-0.247957	0.00286208		P1P2	0.932158	0.0333133	5	5	P1P2	0.695415	-0.181739	5	5	P1P2	0.00937761	-0.798383	5	5	P1P2	0.203735	-0.442294	5	5	0.305596	0.938817	-1.65879	1.14612
ZNF503	P1P2	0.33271	0.180229	5	5	P1P2	0.72754	0.0929469	5	5	P1P2	0.364254	-0.233813	5	5	P1P2	0.956166	0.0236133	5	5	0.000459677	0.0197882	-0.0677638	0.00131915		P1P2	0.387412	-0.209379	5	5	P1P2	0.82992	-0.139164	5	5	P1P2	0.125457	0.367678	5	5	P1P2	0.744645	0.0453539	5	5	0.00580759	0.13214	0.214611	0.0274811		P1P2	0.944227	-0.0265597	5	5	P1P2	0.894609	-0.00433645	5	5	P1P2	0.516971	0.245253	5	5	P1P2	0.734536	0.0542084	5	5	0.00726321	0.139117	0.0679687	0.00910692
ZNF506	P1P2	0.209889	0.383105	5	5	P1P2	0.797123	0.0551989	5	5	P1P2	0.495473	0.174062	5	5	P1P2	0.280954	0.149226	5	5	0.0822779	0.61145	0.495795	0.273364		P1P2	0.0847188	-0.542277	5	5	P1P2	0.744175	0.129703	5	5	P1P2	0.310904	0.334623	5	5	P1P2	0.783426	-0.0502861	5	5	0.00533043	0.109762	-0.233864	0.0247901		P1P2	0.227761	-0.286408	5	5	P1P2	0.355513	0.111979	5	5	P1P2	0.185012	0.501928	5	5	P1P2	0.463976	0.129436	5	5	0.0431674	0.36481	0.329597	0.109922
ZNF507	P1P2	0.808651	-0.0398323	5	5	P1P2	0.842148	-0.250885	5	5	P1P2	0.15356	0.371993	5	5	P1P2	0.875685	-0.00498505	5	5	0.000287399	0.0578517	-0.19607	0.0113038		P1P2	0.300168	-0.240912	5	5	P1P2	0.171237	0.370955	5	5	P1P2	0.0801478	-0.512127	5	5	P1P2	0.40862	-0.168203	5	5	0.0653773	0.436744	-0.786801	0.305815		P1P2	0.125231	-0.213997	5	5	P1P2	0.238153	0.34318	5	5	P1P2	0.316499	-0.0875183	5	5	P1P2	0.469152	-0.0226215	5	5	0.00743538	0.333881	-0.199234	0.0654855
ZNF510	P1P2	0.213438	-0.271868	5	5	P1P2	0.782797	-0.157441	5	5	P1P2	0.633292	0.161011	5	5	P1P2	0.603609	-0.0916537	5	5	0.0200945	0.233625	-0.584907	0.128237		P1P2	0.210475	0.204163	5	5	P1P2	0.822484	-0.190351	5	5	P1P2	0.828428	0.00955411	5	5	P1P2	0.708457	0.070339	5	5	0.0105288	0.157165	0.331771	0.0496616		P1P2	0.752584	0.0911877	5	5	P1P2	0.184696	-0.348765	5	5	P1P2	0.520786	0.197156	5	5	P1P2	0.709835	-0.00948022	5	5	0.00141106	0.149824	-0.15353	0.0228519
ZNF511	P1P2	0.819128	-0.174406	5	5	P1P2	0.0345087	-0.550479	5	5	P1P2	0.670133	-0.0443333	5	5	P1P2	0.0927408	-0.277606	5	5	0.286692	1.25186	-1.41918	1.46563		P1P2	0.347905	0.224315	5	5	P1P2	0.0315039	0.578072	5	5	P1P2	0.467109	0.297013	5	5	P1P2	0.0506201	0.353051	5	5	0.45744	1.65492	1.65747	2.14754		P1P2	0.636019	0.117782	5	5	P1P2	0.773552	0.0367633	5	5	P1P2	0.525712	0.0416656	5	5	P1P2	0.619623	0.0719262	5	5	0.0149515	0.218499	0.129589	0.026938
ZNF512	P1P2	0.236478	-0.187661	5	5	P1P2	0.574746	0.260078	5	5	P1P2	0.924586	0.0491706	5	5	P1P2	0.991229	0.0750001	5	5	0.000286955	0.00403022	0.162782	0.000622815		P1P2	0.6602	0.231704	5	5	P1P2	0.936014	-0.0662437	5	5	P1P2	0.896944	0.134283	5	5	P1P2	0.984261	0.0711393	5	5	0.000490116	0.00723775	0.335524	0.0023116		P1P2	0.614828	0.0930395	5	5	P1P2	0.339493	0.15322	5	5	P1P2	0.948365	0.158211	5	5	P1P2	0.948757	0.140961	5	5	0.00322026	0.0251899	0.369681	0.00844539
ZNF512B	P1P2	0.663276	0.0315342	5	5	P1P2	0.755333	0.0957168	5	5	P1P2	0.594117	0.158562	5	5	P1P2	0.660747	0.11553	5	5	0.0207913	0.194969	0.344618	0.0620192		P1P2	0.973415	-0.157905	5	5	P1P2	0.787225	0.0573253	5	5	P1P2	0.526035	0.225322	5	5	P1P2	0.669081	0.0898829	5	5	0.0156865	0.18574	0.423417	0.0738953		P1P2	0.960338	-0.00849046	5	5	P1P2	0.61979	0.0829283	5	5	P1P2	0.209845	0.313045	5	5	P1P2	0.339721	0.0961429	5	5	0.0450793	0.501189	0.213811	0.100251
ZNF513	P1P2	0.31614	-0.159457	5	5	P1P2	0.293787	-0.116211	5	5	P1P2	0.0888025	-0.241769	5	5	P1P2	0.113996	-0.280047	5	5	0.264115	1.14516	-1.43013	1.34877		P1P2	0.979889	0.20268	5	5	P1P2	0.764285	0.111232	5	5	P1P2	0.87822	0.00240877	5	5	P1P2	0.991955	0.0834234	5	5	0.000292634	0.00371664	0.393127	0.00137902		P1P2	0.442073	-0.105601	5	5	P1P2	0.428176	-0.0407574	5	5	P1P2	0.186971	-0.323137	5	5	P1P2	0.117323	-0.187139	5	5	0.174154	1.05951	-0.7714	0.717877
ZNF514	P2	0.11952	-0.419232	5	5	P1	0.478024	-0.182086	5	5	P1	0.496811	-0.150464	5	5	P2	0.227216	-0.166845	5	5	0.107375	0.722461	-0.922251	0.593524		P1	0.147157	-0.339415	5	5	P1	0.397926	0.245035	5	5	P2	0.71458	-0.164659	5	5	P2	0.653195	0.0166594	5	5	0.00308127	0.187105	0.0800566	0.014807		P2	0.0976732	-0.24159	5	5	P1	0.789424	0.0711823	5	5	P2	0.289659	-0.259574	5	5	P2	0.167826	-0.20699	5	5	0.160446	0.894728	-0.840439	0.651459
ZNF516	P1P2	0.386177	-0.344312	5	5	P1P2	0.213217	-0.29875	5	5	P1P2	0.345574	-0.193759	5	5	P1P2	0.115748	-0.271369	5	5	0.254133	1.13029	-1.3912	1.30284		P1P2	0.93768	-0.0813603	5	5	P1P2	0.10157	0.312881	5	5	P1P2	0.399608	0.216782	5	5	P1P2	0.223138	0.208528	5	5	0.13584	0.752729	0.979765	0.638246		P1P2	0.479986	-0.234384	5	5	P1P2	0.527389	0.0354814	5	5	P1P2	0.998658	-0.00641829	5	5	P1P2	0.805621	-0.00984775	5	5	0.000924398	0.0945119	-0.154809	0.0145317
ZNF517	P1P2	0.611481	-0.0892867	5	5	P1P2	0.847113	-0.0707099	5	5	P1P2	0.717236	0.174942	5	5	P1P2	0.867028	-0.0294127	5	5	0.00182262	0.0632432	-0.305664	0.0189411		P1P2	0.377403	0.204479	5	5	P1P2	0.501189	0.189367	5	5	P1P2	0.242366	-0.318609	5	5	P1P2	0.970277	0.0604478	5	5	0.000792135	0.0136652	0.28539	0.00373987		P1P2	0.565401	0.0730178	5	5	P1P2	0.548551	0.181909	5	5	P1P2	0.32017	-0.229649	5	5	P1P2	0.944045	0.0435427	5	5	0.00108889	0.0257738	0.0308752	0.000772111
ZNF518A	P1P2	0.788449	-0.0281721	5	5	P1P2	0.876685	-0.0241416	5	5	P1P2	0.187773	0.177447	5	5	P1P2	0.684814	0.0582436	5	5	0.00957685	0.171201	0.0876049	0.0144046		P1P2	0.670134	-0.0956359	5	5	P1P2	0.837371	-0.131472	5	5	P1P2	0.302095	-0.334976	5	5	P1P2	0.398748	-0.178098	5	5	0.0711148	0.451767	-0.833199	0.332698		P1P2	0.398359	-0.134673	5	5	P1P2	0.59326	-0.151928	5	5	P1P2	0.644274	-0.0950393	5	5	P1P2	0.458831	-0.1431	5	5	0.0484173	0.373628	-0.618238	0.209179
ZNF518B	P1P2	0.267179	-0.167575	5	5	P1P2	0.414481	-0.0598516	5	5	P1P2	0.736905	-0.045038	5	5	P1P2	0.497112	-0.136916	5	5	0.0415603	0.333765	-0.787976	0.239187		P1P2	0.264985	0.175628	5	5	P1P2	0.865949	-0.266238	5	5	P1P2	0.807052	-0.0785951	5	5	P1P2	0.963287	0.123187	5	5	0.00200107	0.0176921	0.579587	0.00941489		P1P2	0.962353	0.0299699	5	5	P1P2	0.124406	-0.251631	5	5	P1P2	0.584601	0.0216	5	5	P1P2	0.355784	-0.114255	5	5	0.0512792	0.485803	-0.51792	0.23245
ZNF519	P1P2	0.382948	0.0897756	5	5	P1P2	0.516324	0.181152	5	5	P1P2	0.176559	0.303283	5	5	P1P2	0.224946	0.228825	5	5	0.148261	0.759286	0.852916	0.552622		P1P2	0.272381	-0.237473	5	5	P1P2	0.866291	-0.0110741	5	5	P1P2	0.40103	-0.208466	5	5	P1P2	0.407626	-0.218511	5	5	0.0851622	0.453473	-1.02271	0.398588		P1P2	0.638727	-0.0850295	5	5	P1P2	0.758095	0.029905	5	5	P1P2	0.908269	-0.00887187	5	5	P1P2	0.842479	0.0234313	5	5	0.00174424	0.0756597	-0.0390692	0.00290834
ZNF521	P1P2	0.401623	-0.309742	5	5	P1P2	0.6259	0.000804183	5	5	P1P2	0.565198	-0.097651	5	5	P1P2	0.393057	-0.112541	5	5	0.0456403	0.438447	-0.678617	0.275209		P1P2	0.136275	0.451574	5	5	P1P2	0.282035	-0.0001892	5	5	P1P2	0.214275	0.398585	5	5	P1P2	0.0756161	0.285373	5	5	0.320014	1.36666	1.34011	1.50278		P1P2	0.278769	0.161952	5	5	P1P2	0.654116	0.0901531	5	5	P1P2	0.346211	0.213381	5	5	P1P2	0.379613	0.142083	5	5	0.0597686	0.464196	0.373584	0.157151
ZNF524	P1P2	0.598524	-0.0566985	5	5	P1P2	0.609814	-0.232749	5	5	P1P2	0.890094	-0.0807576	5	5	P1P2	0.893711	-0.140752	5	5	0.00686909	0.0538041	-0.805186	0.0392953		P1P2	0.875066	-0.137955	5	5	P1P2	0.638379	-0.244533	5	5	P1P2	0.473354	-0.161603	5	5	P1P2	0.451116	-0.151359	5	5	0.0523266	0.383953	-0.707815	0.2447		P1P2	0.894389	-0.252097	5	5	P1P2	0.0705694	-0.388897	5	5	P1P2	0.214002	-0.253619	5	5	P1P2	0.139817	-0.346056	5	5	0.295683	1.08606	-1.32409	1.13135
ZNF526	P1P2	0.0158483	0.451925	5	5	P1P2	0.322266	-0.28053	5	5	P1P2	0.228285	0.285181	5	5	P1P2	0.292816	0.211517	5	5	0.112824	0.617633	0.775265	0.41353		P1P2	0.0383716	-0.538047	5	5	P1P2	0.033619	0.890271	5	5	P1P2	0.603804	0.0615095	5	5	P1P2	0.364415	0.138008	5	5	0.0605034	0.482413	0.649086	0.284562		P1P2	0.933498	-0.0477615	5	5	P1P2	0.0596549	0.709531	5	5	P1P2	0.102406	0.397611	5	5	P1P2	0.0438902	0.317361	5	5	0.43086	1.69168	0.983174	1.33479
ZNF527	P1P2	0.641379	0.0166147	5	5	P1P2	0.643074	0.0297942	5	5	P1P2	0.485373	-0.130318	5	5	P1P2	0.737086	-0.00332133	5	5	0.000440017	0.132787	-0.188605	0.0249868		P1P2	0.508644	-0.227418	5	5	P1P2	0.566772	-0.139295	5	5	P1P2	0.956792	-0.232115	5	5	P1P2	0.435991	-0.153388	5	5	0.0553	0.400966	-0.717332	0.258614		P1P2	0.224206	-0.163542	5	5	P1P2	0.681746	-0.0798616	5	5	P1P2	0.386342	-0.182826	5	5	P1P2	0.216972	-0.166218	5	5	0.110302	0.744631	-0.698639	0.463615
ZNF528	P1P2	0.312893	-0.281858	5	5	P1P2	0.828942	-0.261712	5	5	P1P2	0.890762	-0.0339545	5	5	P1P2	0.461914	-0.143102	5	5	0.0480018	0.370417	-0.815727	0.273627		P1P2	0.10959	-0.436738	5	5	P1P2	0.70323	0.102367	4	4	P1P2	0.701043	0.0614532	5	5	P1P2	0.592067	-0.0227451	4	4	0.00517745	0.231246	-0.104719	0.0238371		P1P2	0.0296597	-0.553972	5	5	P1P2	0.0820263	0.447309	5	5	P1P2	0.736557	0.0043647	5	5	P1P2	0.489109	-0.051261	5	5	0.0159214	0.321828	-0.298838	0.0928172
ZNF529	P1P2	0.369747	0.17009	5	5	P1P2	0.2545	0.290417	5	5	P1P2	0.335936	0.0992637	5	5	P1P2	0.207978	0.246467	5	5	0.168086	0.809034	0.932067	0.635653		P1P2	0.941759	-0.00880428	5	5	P1P2	0.0823702	-0.567543	5	5	P1P2	0.696969	0.253357	5	5	P1P2	0.337703	-0.126201	5	5	0.0594992	0.514564	-0.589844	0.278091		P1P2	0.595997	0.181467	5	5	P1P2	0.196559	-0.205734	5	5	P1P2	0.0919841	0.292109	5	5	P1P2	0.6749	0.127112	5	5	0.0217057	0.186489	0.321516	0.0549023
ZNF530	P1P2	0.318591	0.163483	5	5	P1P2	0.921187	0.070632	5	5	P1P2	0.702136	0.216746	5	5	P1P2	0.57792	0.145515	5	5	0.0346519	0.263404	0.479148	0.114101		P1P2	0.190941	-0.27833	5	5	P1P2	0.944646	0.0977137	5	5	P1P2	0.813286	0.0965206	5	5	P1P2	0.66972	-0.0162746	5	5	0.00283351	0.176082	-0.0743772	0.0129496		P1P2	0.492121	-0.100112	5	5	P1P2	0.588598	0.159797	5	5	P1P2	0.591555	0.276897	5	5	P1P2	0.709206	0.141962	5	5	0.0211846	0.164659	0.373161	0.055686
ZNF532	P2	0.131377	-0.366495	5	5	P1	0.699787	0.00759431	5	5	P2	0.279898	-0.187386	5	5	P2	0.820712	-0.149028	5	5	0.012788	0.095147	-0.842317	0.0722785		P2	0.211723	0.301554	5	5	P1	0.51174	-0.257171	5	5	P1	0.954095	-0.0864681	5	5	P1	0.53276	-0.0995688	5	5	0.027229	0.293009	-0.464961	0.127152		P2	0.616607	-0.0247262	5	5	P1	0.127328	-0.320196	5	5	P2	0.245107	-0.275602	5	5	P2	0.20104	-0.137858	5	5	0.096048	0.766577	-0.600008	0.418036
ZNF534	P1P2	0.071626	0.439695	5	5	P1P2	0.815127	0.0962768	5	5	P1P2	0.29405	0.553417	5	5	P1P2	0.0840557	0.318362	5	5	0.342377	1.34097	1.25462	1.34926		P1P2	0.127725	-0.619284	5	5	P1P2	0.215053	-0.412089	5	5	P1P2	0.0541153	-0.715804	5	5	P1P2	0.0122963	-0.522369	5	5	0.997843	2.74368	-2.44756	4.67539		P1P2	0.567684	-0.161403	5	5	P1P2	0.0752188	-0.49486	5	5	P1P2	0.66675	-0.231258	5	5	P1P2	0.174437	-0.309199	5	5	0.234484	0.939623	-1.19591	0.906928
ZNF536	P1P2	0.455213	0.108094	5	5	P1P2	0.0732859	0.556994	5	5	P1P2	0.370995	-0.105733	5	5	P1P2	0.388389	0.177937	5	5	0.0730845	0.464648	0.624605	0.256546		P1P2	0.764559	-0.0709412	5	5	P1P2	0.308864	-0.370319	5	5	P1P2	0.881559	-0.0288885	5	5	P1P2	0.381821	-0.097542	5	5	0.0407862	0.447389	-0.455457	0.190445		P1P2	0.781223	0.060444	5	5	P1P2	0.249415	0.158268	5	5	P1P2	0.344491	-0.217147	5	5	P1P2	0.964926	0.0555818	5	5	0.000861848	0.016115	0.0727451	0.00112798
ZNF540	P1	0.0751497	0.512123	5	5	P2	0.395403	0.160453	5	5	P1	0.459076	0.0775612	5	5	P1	0.223014	0.397016	5	5	0.258723	0.858105	1.6075	1.04756		P1	0.114607	-0.594205	5	5	P1	0.47828	-0.218353	5	5	P1	0.556294	-0.459416	5	5	P1	0.15185	-0.412156	5	5	0.337385	1.08927	-1.93075	1.58048		P1	0.849587	-0.0436393	5	5	P1	0.744969	0.0251488	5	5	P1	0.560567	-0.268021	5	5	P1	0.57792	-0.0871165	5	5	0.0207452	0.252955	-0.423537	0.100858
ZNF541	P1P2	0.392452	0.232307	5	5	P1P2	0.998651	-0.0586383	5	5	P1P2	0.491739	0.569102	5	5	P1P2	0.365558	0.207757	5	5	0.0907989	0.504738	0.758395	0.331451		P1P2	0.374409	-0.11915	4	4	P1P2	0.573466	-0.307679	4	4	P1P2	0.737767	-0.251372	5	5	P1P2	0.994915	-0.0479668	4	4	0.000106201	0.00228891	-0.222989	0.00049371		P1P2	0.420367	0.180631	5	5	P1P2	0.563837	-0.110509	5	5	P1P2	0.253924	0.29155	5	5	P1P2	0.4614	0.0846117	5	5	0.028423	0.356213	0.173707	0.0583521
ZNF543	P1P2	0.621577	-0.104218	5	5	P1P2	0.613373	-0.0607755	5	5	P1P2	0.64659	0.16596	5	5	P1P2	0.628598	-0.0224129	5	5	0.00451903	0.204784	-0.274259	0.055298		P1P2	0.35364	0.234284	5	5	P1P2	0.121857	0.504846	5	5	P1P2	0.354818	-0.273524	5	5	P1P2	0.320329	0.226493	5	5	0.111979	0.578446	1.06401	0.52605		P1P2	0.425245	0.166713	5	5	P1P2	0.158299	0.324645	5	5	P1P2	0.41461	-0.116711	5	5	P1P2	0.569282	0.12678	5	5	0.0310195	0.267147	0.32036	0.0783834
ZNF544	P1P2	0.554188	0.145798	5	5	P1P2	0.626799	-0.0465363	5	5	P1P2	0.923579	0.0880638	5	5	P1P2	0.743472	0.0721106	5	5	0.00928319	0.135334	0.149819	0.019287		P1P2	0.937	-0.0896618	5	5	P1P2	0.306189	0.172207	5	5	P1P2	0.261996	0.216449	5	5	P1P2	0.244122	0.111368	5	5	0.0682007	0.661539	0.524163	0.320994		P1P2	0.583206	0.0610947	5	5	P1P2	0.349831	0.153319	5	5	P1P2	0.178954	0.351793	5	5	P1P2	0.190809	0.177495	5	5	0.127691	0.813585	0.496742	0.357357
ZNF546	P1P2	0.626951	-0.0342202	5	5	P1P2	0.158388	-0.480161	5	5	P1P2	0.677849	-0.021644	5	5	P1P2	0.134234	-0.187467	5	5	0.163497	0.993157	-1.01477	0.885019		P1P2	0.49883	0.102831	5	5	P1P2	0.295446	0.370972	5	5	P1P2	0.958141	0.104735	5	5	P1P2	0.256035	0.222616	5	5	0.131722	0.690426	1.04583	0.61882		P1P2	0.745556	0.0782116	5	5	P1P2	0.884274	-0.0940119	5	5	P1P2	0.72202	-0.0940842	5	5	P1P2	0.871022	-0.0114702	5	5	0.000687883	0.0604498	-0.160451	0.00962245
ZNF547	P1P2	0.553059	0.235911	5	5	P1P2	0.495505	0.295121	5	5	P1P2	0.75097	0.054928	5	5	P1P2	0.348345	0.182211	5	5	0.0834508	0.519646	0.643782	0.294846		P1P2	0.215498	-0.382503	5	5	P1P2	0.0860339	-0.523153	5	5	P1P2	0.590003	0.0805215	5	5	P1P2	0.0789956	-0.290183	5	5	0.319896	1.34801	-1.35879	1.49792		P1P2	0.166748	-0.268299	5	5	P1P2	0.182194	-0.106253	5	5	P1P2	0.471568	0.152996	5	5	P1P2	0.321234	-0.0634213	5	5	0.031278	0.515342	-0.341129	0.168237
ZNF548	P1P2	0.121612	-0.303292	4	4	P1P2	0.738149	0.0153401	4	4	P1P2	0.405009	-0.195781	4	4	P1P2	0.262636	-0.125736	4	4	0.0730081	0.633522	-0.737816	0.42841		P1P2	0.373896	0.217232	4	4	P1P2	0.580094	-0.202845	4	4	P1P2	0.600925	0.118506	4	4	P1P2	0.794615	0.0393509	4	4	0.00392892	0.102604	0.186462	0.018617		P1P2	0.473171	-0.0834703	4	4	P1P2	0.438221	-0.0848908	4	4	P1P2	0.780339	-0.13306	4	4	P1P2	0.375806	-0.107705	4	4	0.0457786	0.457982	-0.495142	0.210453
ZNF549	P1P2	0.611777	-0.0734202	5	5	P1P2	0.979086	-0.0530179	5	5	P1P2	0.257946	0.275772	5	5	P1P2	0.871687	0.106221	5	5	0.00633493	0.0641959	0.302854	0.0180619		P1P2	0.929527	0.121607	5	5	P1P2	0.761308	0.264062	5	5	P1P2	0.284599	-0.546515	5	5	P1P2	0.719577	-0.0680308	5	5	0.00972314	0.149824	-0.317073	0.0453169		P1P2	0.837715	-0.0549251	5	5	P1P2	0.434102	0.160215	5	5	P1P2	0.430173	-0.0910398	5	5	P1P2	0.794513	0.041418	5	5	0.00413761	0.102808	0.0234859	0.00234621
ZNF550	P1P2	0.97644	0.000232011	5	5	P1P2	0.038403	0.475171	5	5	P1P2	0.758998	-0.0928443	5	5	P1P2	0.400122	0.199217	5	5	0.0792499	0.456712	0.72008	0.286453		P1P2	0.252909	-0.264036	5	5	P1P2	0.131451	-0.479683	5	5	P1P2	0.187192	-0.44328	5	5	P1P2	0.0467145	-0.367437	5	5	0.488893	1.71649	-1.72105	2.28994		P1P2	0.195441	-0.252716	5	5	P1P2	0.724943	0.148863	5	5	P1P2	0.0483908	-0.366116	5	5	P1P2	0.130752	-0.190832	5	5	0.16861	1.0085	-0.784244	0.692919
ZNF551	P1P2	0.847772	-0.00782434	5	5	P1P2	0.339935	0.265807	5	5	P1P2	0.423249	0.211548	5	5	P1P2	0.367353	0.120609	5	5	0.0524549	0.472838	0.367407	0.159791		P1P2	0.517452	-0.0842755	5	5	P1P2	0.19208	-0.46119	5	5	P1P2	0.585047	0.298119	5	5	P1P2	0.407626	-0.106527	5	5	0.0415178	0.419605	-0.497591	0.19393		P1P2	0.537525	-0.0895097	5	5	P1P2	0.44887	-0.200724	5	5	P1P2	0.996309	0.297364	5	5	P1P2	0.576188	0.0566355	5	5	0.0135606	0.249022	0.0764097	0.0182952
ZNF552	P1P2	0.340774	0.157681	5	5	P1P2	0.436581	0.21786	5	5	P1P2	0.590611	-0.0907797	5	5	P1P2	0.501408	0.13554	5	5	0.0406361	0.329341	0.434393	0.130235		P1P2	0.417661	-0.0380989	5	5	P1P2	0.496231	-0.221202	5	5	P1P2	0.782566	0.103566	5	5	P1P2	0.657628	-0.0908887	5	5	0.0165436	0.193856	-0.424258	0.0772235		P1P2	0.663008	0.0615992	5	5	P1P2	0.911315	0.124688	5	5	P1P2	0.763344	0.0706524	5	5	P1P2	0.995277	-0.025374	5	5	5.21696e-05	0.00209251	-0.208807	0.000429311
ZNF554	P1P2	0.612665	-0.00496491	5	5	P1P2	0.187673	-0.138108	5	5	P1P2	0.253703	0.281755	5	5	P1P2	0.781498	-0.076068	5	5	0.00814475	0.112869	-0.514982	0.0551401		P1P2	0.276508	0.188719	5	5	P1P2	0.402544	0.0512824	5	5	P1P2	0.481752	-0.238547	5	5	P1P2	0.991955	0.181138	5	5	0.0006354	0.00397709	0.851331	0.00298632		P1P2	0.244422	0.291441	5	5	P1P2	0.432121	-0.114719	5	5	P1P2	0.957743	0.0695962	5	5	P1P2	0.994602	0.0985248	5	5	0.000231586	0.00251667	0.222094	0.00052204
ZNF555	P1P2	0.451148	-0.0185533	5	5	P1P2	0.0890249	0.401926	5	5	P1P2	0.500834	-0.0971119	5	5	P1P2	0.697909	0.0766223	5	5	0.0119685	0.164721	0.17006	0.0265636		P1P2	0.197397	0.338804	5	5	P1P2	0.28731	-0.634378	5	5	P1P2	0.488635	0.322647	5	5	P1P2	0.984261	0.0384957	5	5	0.000265216	0.00707582	0.182451	0.001257		P1P2	0.28651	0.135865	5	5	P1P2	0.8713	-0.108857	5	5	P1P2	0.615005	0.107475	5	5	P1P2	0.551062	0.0645249	5	5	0.016699	0.270637	0.103848	0.0268758
ZNF556	P1P2	0.376995	0.247657	5	5	P1P2	0.822357	-0.114967	5	5	P1P2	0.157993	-0.245881	5	5	P1P2	0.707947	-0.0752059	5	5	0.0112808	0.158026	-0.511114	0.0766667		P1P2	0.137289	-0.340382	5	5	P1P2	0.895391	-0.0568971	5	5	P1P2	0.498251	0.0958663	5	5	P1P2	0.818661	-0.0611002	5	5	0.00530934	0.0906549	-0.284574	0.0247282		P1P2	0.591331	-0.0875508	5	5	P1P2	0.723046	-0.121213	5	5	P1P2	0.540354	-0.0936788	5	5	P1P2	0.420796	-0.111985	5	5	0.0420982	0.406271	-0.510025	0.191733
ZNF557	P1P2	0.939466	-0.0417814	5	5	P1P2	0.614859	0.677234	5	5	P1P2	0.500834	0.431449	5	5	P1P2	0.394464	0.301625	5	5	0.121854	0.497934	1.17953	0.476523		P1P2	0.601902	0.0819873	5	5	P1P2	0.702876	-0.484656	5	5	P1P2	0.874216	-0.371865	5	5	P1P2	0.406634	-0.25095	5	5	0.0980704	0.465044	-1.17482	0.459115		P1P2	0.704471	-0.0461199	5	5	P1P2	0.538474	0.0819201	5	5	P1P2	0.561134	0.129808	5	5	P1P2	0.752443	0.0848413	5	5	0.0104802	0.131009	0.174505	0.0215561
ZNF558	P1P2	0.851409	0.0294047	5	5	P1P2	0.583423	-0.0839593	5	5	P1P2	0.671365	0.0699028	5	5	P1P2	0.801043	0.00405128	5	5	0.000390318	0.0966153	-0.155528	0.0149843		P1P2	0.990796	0.214025	5	5	P1P2	0.0406218	0.710211	5	5	P1P2	0.593805	-0.13352	5	5	P1P2	0.294574	0.260975	5	5	0.138527	0.636058	1.2257	0.650608		P1P2	0.949931	0.2713	5	5	P1P2	0.040821	0.625279	5	5	P1P2	0.824287	-0.112178	5	5	P1P2	0.228194	0.286724	5	5	0.18399	0.782783	0.876623	0.562525
ZNF559	P1P2	0.253426	0.195592	5	5	P1P2	0.348127	-0.332517	5	5	P1P2	0.953833	0.197641	5	5	P1P2	0.985832	0.0826129	5	5	0.00051197	0.00656244	0.196937	0.00122046		P1P2	0.922738	-0.037539	5	5	P1P2	0.810351	0.118848	5	5	P1P2	0.798541	-0.0841497	5	5	P1P2	0.718266	-0.055139	5	5	0.0079243	0.149314	-0.256621	0.0368802		P1P2	0.641742	0.160643	5	5	P1P2	0.358597	-0.189521	5	5	P1P2	0.858157	0.00116404	5	5	P1P2	0.820712	-0.0541932	5	5	0.00465027	0.0890937	-0.309035	0.026518
ZNF559-ZNF177	P1P2	0.502609	0.0786481	5	5	P1P2	0.601547	0.313147	5	5	P1P2	0.547615	-0.154048	5	5	P1P2	0.835209	0.0918014	5	5	0.0071793	0.0833427	0.238161	0.0186253		P1P2	0.505362	-0.249619	5	5	P1P2	0.525798	-0.264643	5	5	P1P2	0.952409	0.0777492	5	5	P1P2	0.295383	-0.121933	5	5	0.0645775	0.576323	-0.56983	0.301791		P1P2	0.784784	-0.201918	5	5	P1P2	0.900618	0.0191764	5	5	P1P2	0.595047	-0.163119	5	5	P1P2	0.562986	-0.0720744	5	5	0.0179827	0.262283	-0.371223	0.092621
ZNF560	P1P2	0.0623317	0.424418	5	5	P1P2	0.719934	-0.161922	5	5	P1P2	0.144166	0.328573	5	5	P1P2	0.288185	0.142614	5	5	0.0770582	0.596471	0.466129	0.251863		P1P2	0.0767135	-0.740564	5	5	P1P2	0.325233	0.421822	5	5	P1P2	0.0281552	-0.582102	5	5	P1P2	0.09445	-0.317869	5	5	0.325751	1.2774	-1.48861	1.52553		P1P2	0.233332	-0.169868	5	5	P1P2	0.213905	0.370663	5	5	P1P2	0.133507	-0.345125	5	5	P1P2	0.406786	-0.104387	5	5	0.040777	0.419947	-0.4836	0.188911
ZNF561	P1P2	0.323529	-0.234044	5	5	P1P2	0.510602	-0.104672	5	5	P1P2	0.970672	-0.00318089	5	5	P1P2	0.30104	-0.10482	5	5	0.0546505	0.560667	-0.643976	0.335754		P1P2	0.332761	0.295027	5	5	P1P2	0.643037	-0.170583	5	5	P1P2	0.306479	-0.209784	5	5	P1P2	0.540852	-0.0439695	5	5	0.0117364	0.275182	-0.204244	0.0545172		P1P2	0.781546	0.0431535	5	5	P1P2	0.101377	-0.249332	5	5	P1P2	0.209235	-0.205748	5	5	P1P2	0.173901	-0.133851	5	5	0.101686	0.833553	-0.586071	0.445236
ZNF562	P1P2	0.396669	-0.0761918	5	5	P1P2	0.497111	-0.134104	5	5	P1P2	0.375531	-0.179765	5	5	P1P2	0.198963	-0.223236	5	5	0.15654	0.818579	-1.17525	0.824119		P1P2	0.314131	0.170679	5	5	P1P2	0.794914	0.0733974	5	5	P1P2	0.561418	0.180084	5	5	P1P2	0.346165	0.155614	5	5	0.0716942	0.513191	0.731645	0.337081		P1P2	0.809508	0.0167427	5	5	P1P2	0.667261	-0.119649	5	5	P1P2	0.524342	0.0752577	5	5	P1P2	0.534802	0.0255493	5	5	0.00694449	0.276664	-0.0317031	0.00861712
ZNF563	P1P2	0.774844	0.0787732	5	5	P1P2	0.504103	0.31475	5	5	P1P2	0.806052	0.136013	5	5	P1P2	0.436581	0.169661	5	5	0.0610669	0.404853	0.587476	0.211453		P1P2	0.671379	-0.0792417	5	5	P1P2	0.264558	-0.503363	5	5	P1P2	0.204144	-0.410057	5	5	P1P2	0.0591364	-0.248013	5	5	0.304596	1.45851	-1.16105	1.42593		P1P2	0.89139	0.0340306	5	5	P1P2	0.474019	-0.172494	5	5	P1P2	0.164456	-0.290784	5	5	P1P2	0.216657	-0.148719	5	5	0.0987835	0.736353	-0.637783	0.423633
ZNF564	P1P2	0.436088	0.169031	5	5	P1P2	0.294565	-0.228045	5	5	P1P2	0.508933	0.0375276	5	5	P1P2	0.820055	-0.00298069	5	5	0.000256808	0.0863354	-0.187077	0.016118		P1P2	0.7548	-0.069629	5	5	P1P2	0.182218	0.469113	5	5	P1P2	0.594978	-0.102477	5	5	P1P2	0.641853	0.06875	5	5	0.0132388	0.201963	0.32432	0.0624525		P1P2	0.811795	0.144192	5	5	P1P2	0.606165	0.113323	5	5	P1P2	0.913604	0.000169305	5	5	P1P2	0.860379	0.0461532	5	5	0.00301427	0.0674331	0.0399541	0.0026094
ZNF565	P1P2	0.210043	0.287368	5	5	P1P2	0.69291	0.0841974	5	5	P1P2	0.925593	-0.0352927	5	5	P1P2	0.610111	0.119558	5	5	0.0256561	0.233132	0.36269	0.0778302		P1P2	0.03975	-0.62809	5	5	P1P2	0.701267	-0.0808867	5	5	P1P2	0.136018	0.53773	5	5	P1P2	0.663344	-0.0938658	5	5	0.0167326	0.190245	-0.438218	0.0781172		P1P2	0.0537946	-0.338132	5	5	P1P2	0.910646	0.038113	5	5	P1P2	0.103293	0.477269	5	5	P1P2	0.925216	9.12881e-05	5	5	3.08158e-06	0.0337588	-0.120242	0.00405898
ZNF566	P1P2	0.388958	-0.222238	5	5	P1P2	0.653715	0.0682964	5	5	P1P2	0.265127	-0.203728	5	5	P1P2	0.375043	-0.119354	5	5	0.0508352	0.462654	-0.709185	0.302055		P1P2	0.20815	0.215183	5	5	P1P2	0.340835	-0.197633	5	5	P1P2	0.761839	-0.086444	5	5	P1P2	0.7949	-0.0550716	5	5	0.00548994	0.103566	-0.256304	0.0255503		P1P2	0.758992	0.0322502	5	5	P1P2	0.250979	-0.158182	5	5	P1P2	0.167542	-0.331234	5	5	P1P2	0.173367	-0.164559	5	5	0.125235	0.852985	-0.692872	0.5273
ZNF567	P1P2	0.318591	0.211363	5	5	P1P2	0.691038	-0.231312	5	5	P1P2	0.21269	-0.195539	5	5	P1P2	0.507889	-0.0905536	5	5	0.0266437	0.313291	-0.579972	0.170646		P1P2	0.943799	-0.0311407	5	5	P1P2	0.491573	0.18369	5	5	P1P2	0.465555	0.345014	5	5	P1P2	0.290554	0.0635173	5	5	0.0340944	0.560934	0.299783	0.160915		P1P2	0.344732	0.1416	5	5	P1P2	0.856705	0.0387964	5	5	P1P2	0.977858	-0.0464886	5	5	P1P2	0.791254	0.108983	5	5	0.0110818	0.109663	0.258465	0.0262818
ZNF568	P1P2	0.836222	0.00517231	5	5	P1P2	0.448893	-0.368556	5	5	P1P2	0.852825	0.106434	5	5	P1P2	0.444599	0.0134997	5	5	0.00475232	0.355341	-0.113138	0.0398282		P1P2	0.349223	-0.25532	5	5	P1P2	0.561202	0.237946	5	5	P1P2	0.866884	0.068893	5	5	P1P2	0.949318	0.0644162	5	5	0.00145506	0.0236198	0.303998	0.00686682		P1P2	0.127742	-0.216483	5	5	P1P2	0.886606	0.00503264	5	5	P1P2	0.896281	0.139355	5	5	P1P2	0.614859	-0.0972533	5	5	0.0205423	0.225954	-0.458792	0.0969081
ZNF569	P1P2	0.219555	0.256485	5	5	P1P2	0.887028	-0.103834	5	5	P1P2	0.286342	0.269551	5	5	P1P2	0.313865	0.121975	5	5	0.0613849	0.547657	0.373535	0.187984		P1P2	0.362129	-0.230404	5	5	P1P2	0.958124	0.171889	5	5	P1P2	0.250998	-0.391181	5	5	P1P2	0.216221	-0.1455	5	5	0.0967722	0.735678	-0.680341	0.452496		P1P2	0.696352	0.0592274	5	5	P1P2	0.798859	-0.0796108	5	5	P1P2	0.705083	-0.120719	5	5	P1P2	0.684814	-0.0167286	5	5	0.00275064	0.166345	-0.178739	0.0293896
ZNF57	P1P2	0.572131	0.207243	5	5	P1P2	0.655546	0.0641499	5	5	P1P2	0.881418	0.00249877	5	5	P1P2	0.730081	0.0875203	5	5	0.0119578	0.145174	0.218954	0.0299154		P1P2	0.446701	-0.248956	5	5	P1P2	0.831273	-0.0589202	5	5	P1P2	0.946005	0.124737	5	5	P1P2	0.772669	-0.0348326	5	5	0.00390147	0.114744	-0.1614	0.0180778		P1P2	0.615421	-0.109695	5	5	P1P2	0.80767	0.0894867	5	5	P1P2	0.949035	0.105982	5	5	P1P2	0.938661	0.003297	5	5	9.06378e-05	0.0275539	-0.109093	0.00299909
ZNF570	P1	0.114012	0.648224	5	5	P2	0.652495	-0.39728	5	5	P2	0.555806	-0.249523	5	5	P2	0.18346	-0.105854	5	5	0.0779574	0.792527	-0.648619	0.477681		P2	0.79208	-0.0396825	5	5	P1	0.160113	0.63478	5	5	P1	0.393478	-0.138025	5	5	P1	0.348414	0.0497067	5	5	0.0227609	0.473957	0.235022	0.107618		P1	0.0302013	0.402429	5	5	P1	0.0154134	0.589748	5	5	P1	0.603229	-0.0509525	5	5	P1	0.091597	0.323918	5	5	0.336265	1.29944	1.00598	1.04432
ZNF571	P1P2	0.138422	-0.205854	5	5	P1P2	0.909446	-0.0514627	5	5	P1P2	0.906146	-0.0244116	5	5	P1P2	0.319176	-0.0927854	5	5	0.0460188	0.528916	-0.589984	0.292615		P1P2	0.0565464	0.520849	5	5	P1P2	0.7909	0.0455926	5	5	P1P2	0.625822	-0.126425	5	5	P1P2	0.584622	0.148144	5	5	0.0345361	0.258336	0.696617	0.162399		P1P2	0.297119	0.253606	5	5	P1P2	0.67064	-0.0657711	5	5	P1P2	0.316499	-0.186462	5	5	P1P2	0.835209	0.00542788	5	5	0.000424486	0.0784994	-0.101682	0.00795203
ZNF572	P1P2	0.851409	0.0285017	5	5	P1P2	0.284173	0.328977	5	5	P1P2	0.764473	0.0500823	5	5	P1P2	0.443592	0.102572	5	5	0.0362094	0.379028	0.286481	0.101133		P1P2	0.496122	0.109392	5	5	P1P2	0.669059	-0.185565	5	5	P1P2	0.15521	0.458669	5	5	P1P2	0.422682	0.134075	5	5	0.0501423	0.410408	0.630644	0.235852		P1P2	0.360004	0.128415	5	5	P1P2	0.528492	0.173729	5	5	P1P2	0.0950254	0.479067	5	5	P1P2	0.112265	0.245544	5	5	0.233207	1.12597	0.733404	0.696555
ZNF573	P1P2	0.817161	-0.103187	5	5	P1P2	0.144644	0.515405	5	5	P1P2	0.886422	-0.0138963	5	5	P1P2	0.532578	0.164115	5	5	0.0449047	0.306582	0.562596	0.153936		P1P2	0.945159	0.171386	5	5	P1P2	0.161918	-0.298299	4	4	P1P2	0.376345	-0.0153307	5	5	P1P2	0.144165	-0.220505	4	4	0.185476	0.980046	-1.03206	0.868104		P1P2	0.860499	0.03423	5	5	P1P2	0.534303	0.574202	5	5	P1P2	0.442565	-0.0330318	5	5	P1P2	0.764025	0.147058	5	5	0.0171899	0.129436	0.390886	0.0456915
ZNF574	P1	0.0207323	0.413267	5	5	P1	0.71204	0.437343	5	5	P2	0.561774	-0.0485258	5	5	P1	0.125244	0.270219	5	5	0.243803	1.0881	1.03863	0.937095		P1	0.0289875	-0.597514	5	5	P1	0.0391134	-0.835033	5	5	P1	0.0758606	-0.688399	5	5	P1	0.0009066	-0.513816	5	5	1.56333	4.34427	-2.40745	7.32487		P2	0.15603	-0.461478	5	5	P1	0.00399465	-0.407034	5	5	P1	0.0138921	-0.593053	5	5	P1	0.00254402	-0.352385	5	5	0.914255	3.31229	-1.3461	3.49243
ZNF575	P1P2	0.527388	-0.0856339	5	5	P1P2	0.370056	0.111093	5	5	P1P2	0.862115	-0.0779785	5	5	P1P2	0.933953	-0.00543522	5	5	0.000161289	0.0297868	-0.198089	0.00587825		P1P2	0.225475	-0.249044	5	5	P1P2	0.580366	-0.214345	5	5	P1P2	0.720908	0.160539	5	5	P1P2	0.318199	-0.142248	5	5	0.0707402	0.548833	-0.665094	0.330752		P1P2	0.100085	-0.464399	5	5	P1P2	0.977113	-0.0600784	5	5	P1P2	0.788475	-0.00740769	5	5	P1P2	0.222693	-0.156817	5	5	0.102291	0.727194	-0.665947	0.434393
ZNF576	P1P2	0.49165	0.20141	5	5	P1P2	0.155416	-0.458128	5	5	P1P2	0.673524	0.0650764	5	5	P1P2	0.534245	-0.0541626	5	5	0.0147463	0.282675	-0.416704	0.113451		P1P2	0.152964	-0.460116	5	5	P1P2	0.0411355	0.607944	5	5	P1P2	0.357466	0.0394455	5	5	P1P2	0.843276	0.0825219	5	5	0.0061091	0.078388	0.388899	0.0287903		P1P2	0.199102	-0.162483	5	5	P1P2	0.203219	0.285882	5	5	P1P2	0.478849	0.0244318	5	5	P1P2	0.800389	0.00182212	5	5	0.000176197	0.096821	-0.114223	0.0110452
ZNF577	P1P2	0.0472841	-0.444691	5	5	P1P2	0.90777	0.138253	5	5	P1P2	0.914187	0.0174483	5	5	P1P2	0.590117	-0.146766	5	5	0.0336186	0.253591	-0.832169	0.190618		P1P2	0.279727	0.315657	5	5	P1P2	0.469972	-0.295162	5	5	P1P2	0.372249	0.359314	5	5	P1P2	0.45534	0.102948	5	5	0.0351737	0.366936	0.484683	0.165599		P1P2	0.474761	-0.141554	5	5	P1P2	0.338214	-0.238151	5	5	P1P2	0.184177	0.496314	5	5	P1P2	0.825977	0.099548	5	5	0.00826567	0.0889636	0.225653	0.0187364
ZNF578	P1P2	0.686705	-0.15826	5	5	P1P2	0.897725	0.106339	5	5	P1P2	0.95114	0.0597643	5	5	P1P2	0.543743	0.00184091	5	5	0.000487117	0.264944	-0.165445	0.0437778		P1P2	0.470266	0.219349	5	5	P1P2	0.852316	-0.0749732	5	5	P1P2	0.862889	-0.176816	5	5	P1P2	0.824799	0.0338043	5	5	0.00282778	0.0856348	0.160453	0.0134221		P1P2	0.624341	0.0636789	5	5	P1P2	0.731281	-0.0479996	5	5	P1P2	0.57138	-0.0615359	5	5	P1P2	0.711095	-0.0315585	5	5	0.00467295	0.151347	-0.230315	0.0341034
ZNF579	P1P2	0.811921	0.0706213	5	5	P1P2	0.968297	0.0586165	5	5	P1P2	0.510018	-0.078945	5	5	P1P2	0.719934	-0.0133695	5	5	0.00190793	0.144036	-0.233686	0.0333488		P1P2	0.92749	-0.0147492	5	5	P1P2	0.508674	0.185933	5	5	P1P2	0.527694	-0.00589715	5	5	P1P2	0.622516	0.116676	5	5	0.0240178	0.223189	0.549056	0.113023		P1P2	0.90974	0.047399	5	5	P1P2	0.256066	0.156646	5	5	P1P2	0.896281	-0.106844	5	5	P1P2	0.760803	0.081607	5	5	0.00968904	0.125638	0.163257	0.0193832
ZNF580	P1	0.902288	-0.0113967	5	5	P2	0.6749	0.179294	5	5	P2	0.45882	0.159985	5	5	P2	0.61843	0.083132	5	5	0.0173504	0.221089	0.199266	0.0415886		P1	0.462422	-0.118768	5	5	P2	0.472108	-0.226361	5	5	P2	0.256634	0.32757	5	5	P2	0.847394	0.0181492	5	5	0.00130519	0.0728248	0.0870427	0.00625962		P1	0.455958	-0.188816	5	5	P2	0.470121	-0.214409	5	5	P2	0.0865215	0.381067	5	5	P1	0.600076	0.0837187	5	5	0.0185683	0.235045	0.170601	0.0378383
ZNF581	P1	0.203819	-0.239184	5	5	P2	0.6749	0.179294	5	5	P2	0.45882	0.159985	5	5	P2	0.61843	0.083132	5	5	0.0173504	0.221089	0.199266	0.0415886		P1	0.667023	0.124468	5	5	P2	0.472108	-0.226361	5	5	P2	0.256634	0.32757	5	5	P2	0.847394	0.0181492	5	5	0.00130519	0.0728248	0.0870427	0.00625962		P1	0.418911	-0.0743396	5	5	P2	0.470121	-0.214409	5	5	P2	0.0865215	0.381067	5	5	P1	0.434589	0.0110127	5	5	0.00398573	0.364694	-0.0822592	0.0297714
ZNF582	P1P2	0.821096	-0.0463926	5	5	P1P2	0.522355	0.15594	5	5	P1P2	0.894103	0.0690734	5	5	P1P2	0.839173	0.0705954	5	5	0.00537573	0.0799673	0.143021	0.0108908		P1P2	0.427049	0.157942	5	5	P1P2	0.434484	-0.25076	5	5	P1P2	0.643924	0.13686	5	5	P1P2	0.888787	-0.00677947	5	5	0.000347126	0.0514436	-0.0298529	0.00152854		P1P2	0.453162	0.141591	5	5	P1P2	0.600577	-0.137217	5	5	P1P2	0.707583	0.128791	5	5	P1P2	0.87302	0.0572705	5	5	0.00337759	0.0613643	0.0786182	0.00463659
ZNF583	P1P2	0.385253	-0.24982	5	5	P1P2	0.448133	-0.198719	5	5	P1P2	0.448634	0.190437	5	5	P1P2	0.502485	-0.0801677	5	5	0.0239603	0.315955	-0.533375	0.159414		P1P2	0.658344	0.136064	5	5	P1P2	0.836015	-0.0792802	5	5	P1P2	0.187475	-0.458197	5	5	P1P2	0.393866	-0.0848003	5	5	0.0343146	0.42915	-0.395708	0.160124		P1P2	0.740457	-0.103804	5	5	P1P2	0.174841	-0.259258	5	5	P1P2	0.230402	-0.200691	5	5	P1P2	0.12587	-0.187438	5	5	0.168708	1.02495	-0.77244	0.695255
ZNF584	P1P2	0.347444	0.322765	5	5	P1P2	0.706375	-0.0889983	5	5	P1P2	0.16176	0.332976	5	5	P1P2	0.363322	0.113864	5	5	0.0500668	0.475818	0.337144	0.148245		P1P2	0.790105	0.0379997	5	5	P1P2	0.584235	0.420158	5	5	P1P2	0.937584	0.126	5	5	P1P2	0.765968	0.238339	5	5	0.027597	0.136589	1.11956	0.129632		P1P2	0.16354	0.344246	5	5	P1P2	0.259972	0.234505	5	5	P1P2	0.317923	0.258048	5	5	P1P2	0.145812	0.321225	5	5	0.268611	1.04475	0.996612	0.833374
ZNF585A	P1P2	0.959959	0.123283	5	5	P1P2	0.29301	-0.304966	5	5	P1P2	0.559497	-0.157232	5	5	P1P2	0.206152	-0.0678998	5	5	0.0465665	0.718862	-0.478336	0.328049		P1P2	0.458528	-0.145594	5	5	P1P2	0.95847	0.115562	5	5	P1P2	0.972987	0.208676	5	5	P1P2	0.90752	-0.0587826	5	5	0.00247733	0.0438966	-0.273706	0.0115351		P1P2	0.667908	-0.148602	5	5	P1P2	0.328516	-0.193786	5	5	P1P2	0.533423	-0.0944271	5	5	P1P2	0.431612	-0.161013	5	5	0.0587548	0.407992	-0.680539	0.248333
ZNF585B	P1P2	0.0467223	-0.33215	5	5	P1P2	0.558998	0.113667	5	5	P1P2	0.320056	-0.182042	5	5	P1P2	0.413032	-0.128659	5	5	0.0494073	0.419837	-0.750932	0.288371		P1P2	0.561491	0.131254	5	5	P1P2	0.790231	-0.29177	5	5	P1P2	0.76313	-0.16561	5	5	P1P2	0.931181	-0.0358505	5	5	0.00111014	0.0317449	-0.166173	0.00514566		P1P2	0.189545	-0.112198	5	5	P1P2	0.702912	0.0485697	5	5	P1P2	0.291194	-0.279167	5	5	P1P2	0.307809	-0.167622	5	5	0.0857753	0.574766	-0.703523	0.360006
ZNF586	P1P2	0.990575	0.110395	5	5	P1P2	0.554456	0.204216	5	5	P1P2	0.886755	-0.155878	5	5	P1P2	0.909111	0.0578524	5	5	0.00239412	0.0430764	0.0858496	0.00355273		P1P2	0.555745	0.132693	5	5	P1P2	0.942919	-0.197252	5	5	P1P2	0.815257	0.250605	5	5	P1P2	0.688987	0.0623738	5	5	0.0100914	0.168937	0.294421	0.0476341		P1P2	0.312207	0.193079	5	5	P1P2	0.873959	0.187969	5	5	P1P2	0.848591	0.0771373	5	5	P1P2	0.816769	0.147015	5	5	0.0129227	0.0973305	0.390736	0.034346
ZNF587	ENST00000339656.5,ENST00000423137.1	0.844799	-0.0624636	5	5	ENST00000339656.5,ENST00000423137.1	0.396816	0.343458	5	5	ENST00000339656.5,ENST00000423137.1	0.573227	-0.107521	5	5	ENST00000339656.5,ENST00000423137.1	0.861708	0.0790757	5	5	0.00511143	0.0682816	0.181068	0.0117042		ENST00000339656.5,ENST00000423137.1	0.806602	-0.1063	5	5	ENST00000339656.5,ENST00000423137.1	0.560033	-0.162888	5	5	ENST00000339656.5,ENST00000423137.1	0.783216	-0.188939	5	5	ENST00000339656.5,ENST00000423137.1	0.383733	-0.138053	5	5	0.057426	0.457742	-0.64542	0.268476		ENST00000339656.5,ENST00000423137.1	0.569399	-0.0713131	5	5	ENST00000339656.5,ENST00000423137.1	0.538474	0.0917359	5	5	ENST00000339656.5,ENST00000423137.1	0.257972	-0.239998	5	5	ENST00000339656.5,ENST00000423137.1	0.426184	-0.0768757	5	5	0.028475	0.390675	-0.387922	0.143687
ZNF587B	ENST00000594901.1	0.151687	-0.263893	5	5	ENST00000594901.1	0.594501	0.128816	5	5	ENST00000594901.1	0.0269799	-0.719809	5	5	ENST00000594901.1	0.148882	-0.410817	5	5	0.339811	1.09966	-2.01683	1.66824		ENST00000594901.1	0.0947294	0.691898	5	5	ENST00000594901.1	0.980641	-0.055375	4	4	ENST00000594901.1	0.0202503	0.757144	5	5	ENST00000594901.1	0.240729	0.247512	4	4	0.153079	0.734225	1.16257	0.719019		ENST00000594901.1	0.261564	0.243054	5	5	ENST00000594901.1	0.528216	0.0959833	5	5	ENST00000594901.1	0.688291	0.0769147	5	5	ENST00000594901.1	0.401545	0.211656	5	5	0.0838722	0.458883	0.615548	0.243921
ZNF589	P1P2	0.334398	-0.0956888	5	5	P1P2	0.308612	0.37524	5	5	P1P2	0.389113	-0.194347	5	5	P1P2	0.919173	0.0313441	5	5	0.00114728	0.0374067	-0.0330794	0.0012108		P1P2	0.647254	-0.0921137	5	5	P1P2	0.132453	-0.745946	5	5	P1P2	0.112447	0.511015	5	5	P1P2	0.553692	-0.140725	5	5	0.0361285	0.283036	-0.65795	0.168916		P1P2	0.0594761	-0.239712	5	5	P1P2	0.12317	-0.277451	5	5	P1P2	0.192653	0.302359	5	5	P1P2	0.307007	-0.0997387	5	5	0.0511511	0.549561	-0.467435	0.239725
ZNF592	P1P2	0.934097	0.0387524	5	5	P1P2	0.53703	0.174808	5	5	P1P2	0.925257	0.0976186	5	5	P1P2	0.762091	0.100707	5	5	0.0118828	0.126524	0.278118	0.0328159		P1P2	0.422093	0.0280562	5	5	P1P2	0.413857	-0.5439	5	5	P1P2	0.708902	0.140993	5	5	P1P2	0.663981	-0.145536	5	5	0.0258827	0.196721	-0.680509	0.121025		P1P2	0.623744	-0.099474	5	5	P1P2	0.61385	-0.240171	5	5	P1P2	0.598547	0.139739	5	5	P1P2	0.829272	-0.113071	5	5	0.00919307	0.0879317	-0.513805	0.041774
ZNF593	P1P2	0.261761	-0.187309	5	5	P1P2	0.724367	0.243355	5	5	P1P2	0.953496	0.13145	5	5	P1P2	0.7802	-0.0460727	5	5	0.00496636	0.111292	-0.380409	0.0410058		P1P2	0.0756521	0.58229	5	5	P1P2	0.321406	-0.256513	5	5	P1P2	0.629425	-0.1737	5	5	P1P2	0.894331	0.00566883	5	5	0.000274947	0.0486926	0.0285197	0.00138325		P1P2	0.190685	0.34557	5	5	P1P2	0.318591	-0.20637	5	5	P1P2	0.388189	-0.0923603	5	5	P1P2	0.693534	-0.00672715	5	5	0.00106916	0.159675	-0.143956	0.0228792
ZNF594	P1P2	0.956933	-0.010306	5	5	P1P2	0.120524	-0.476228	5	5	P1P2	0.61238	-0.0393235	5	5	P1P2	0.172567	-0.0844803	5	5	0.0644621	0.809058	-0.552724	0.421752		P1P2	0.618967	0.0605859	5	5	P1P2	0.410888	0.11207	5	5	P1P2	0.966237	-0.0669438	5	5	P1P2	0.51676	0.0273068	5	5	0.00782915	0.292189	0.129985	0.037268		P1P2	0.755786	0.05287	5	5	P1P2	0.261403	-0.265479	5	5	P1P2	0.478327	-0.159757	5	5	P1P2	0.319587	-0.100707	5	5	0.0498912	0.531229	-0.470802	0.23324
ZNF595	P2	0.0237897	0.562496	5	5	P2	0.081213	1.1708	5	5	P2	0.0274212	0.687544	5	5	P2	0.00399537	0.690763	5	5	1.65676	3.87142	2.92539	7.01639		P2	0.0164367	-0.763234	4	4	P2	0.0683007	-1.29251	5	5	P2	0.154719	-0.544966	5	5	P2	0.0717521	-0.586337	4	4	0.670867	1.71788	-2.74752	3.14361		P2	0.429662	0.66905	5	5	P2	0.346363	-0.123417	5	5	P1	0.354017	-0.0269572	5	5	P1	0.308612	-0.104311	5	5	0.05326	0.548872	-0.483338	0.246786
ZNF596	P1P2	0.553623	-0.168117	5	5	P1P2	0.566702	-0.113702	5	5	P1P2	0.460873	-0.138271	5	5	P1P2	0.210432	-0.138055	5	5	0.0934477	0.744862	-0.793085	0.53683		P1P2	0.332335	0.0966746	5	5	P1P2	0.689402	0.0915474	5	5	P1P2	0.232287	0.421001	5	5	P1P2	0.220154	0.274477	5	5	0.180406	0.795008	1.28902	0.847235		P1P2	0.838044	0.075056	5	5	P1P2	0.780667	-0.0530047	5	5	P1P2	0.446071	0.275946	5	5	P1P2	0.883689	0.0961608	5	5	0.00516388	0.0574018	0.213873	0.0114851
ZNF597	P1P2	0.705104	-0.110742	5	5	P1P2	0.72627	0.12754	5	5	P1P2	0.850837	-0.0557024	5	5	P1P2	0.807586	-0.0384846	5	5	0.00357181	0.0953204	-0.346365	0.0321466		P1P2	0.943799	0.0540386	5	5	P1P2	0.218281	-0.246685	5	5	P1P2	0.838338	0.103236	5	5	P1P2	0.442734	-0.122708	5	5	0.0434211	0.385271	-0.573466	0.202925		P1P2	0.558013	-0.0939428	5	5	P1P2	0.0951147	-0.228365	5	5	P1P2	0.903604	-0.0428175	5	5	P1P2	0.274589	-0.176387	5	5	0.099009	0.634316	-0.734007	0.41201
ZNF598	P1P2	0.41574	-0.16662	5	5	P1P2	0.756619	0.0888704	5	5	P1P2	0.257946	0.341714	5	5	P1P2	0.629199	0.151691	5	5	0.030522	0.223521	0.506854	0.101985		P1P2	0.384136	0.210191	5	5	P1P2	0.0823702	0.590477	5	5	P1P2	0.96455	-0.0995882	5	5	P1P2	0.227498	0.259689	5	5	0.166986	0.76984	1.21967	0.784278		P1P2	0.572836	0.0439526	5	5	P1P2	0.0142212	0.527339	5	5	P1P2	0.655777	0.220873	5	5	P1P2	0.0556633	0.264055	5	5	0.331239	1.50638	0.797783	1.00076
ZNF599	P1P2	0.915331	0.0557449	5	5	P1P2	0.461657	-0.219144	5	5	P1P2	0.936678	0.186377	5	5	P1P2	0.739	-0.0601711	5	5	0.00790383	0.13695	-0.443661	0.0582775		P1P2	0.359882	-0.161949	5	5	P1P2	0.197006	0.455061	5	5	P1P2	0.157188	-0.487761	5	5	P1P2	0.516193	-0.0864794	5	5	0.0248358	0.304929	-0.403582	0.115904		P1P2	0.320553	-0.241228	5	5	P1P2	0.536804	0.191215	5	5	P1P2	0.144509	-0.363515	5	5	P1P2	0.216972	-0.10369	5	5	0.0688081	0.713047	-0.481176	0.319307
ZNF600	P1P2	0.701973	0.0459675	5	5	P1P2	0.433844	0.478519	5	5	P1P2	0.330028	0.334806	5	5	P1P2	0.352709	0.25423	5	5	0.11506	0.539796	0.966892	0.4376		P1P2	0.90884	-0.109117	5	5	P1P2	0.104318	-0.575404	5	5	P1P2	0.301897	-0.332694	5	5	P1P2	0.143512	-0.415758	5	5	0.35053	1.12471	-1.94763	1.64207		P1P2	0.639933	-0.0539406	5	5	P1P2	0.298943	-0.130644	5	5	P1P2	0.489091	-0.122946	5	5	P1P2	0.203735	-0.135872	5	5	0.0938789	0.75917	-0.593102	0.409795
ZNF605	P1P2	0.267543	0.236067	5	5	P1P2	0.587784	0.199113	5	5	P1P2	0.776104	-0.0708219	5	5	P1P2	0.586038	0.0836705	5	5	0.0194178	0.245931	0.201682	0.0468052		P1P2	0.588875	-0.219362	5	5	P1P2	0.84246	0.0385728	5	5	P1P2	0.732345	-0.195543	5	5	P1P2	0.794224	-0.0824684	5	5	0.00825154	0.105943	-0.384774	0.0384993		P1P2	0.799073	0.0339817	5	5	P1P2	0.813558	0.163878	5	5	P1P2	0.344491	-0.357357	5	5	P1P2	0.837191	-0.0433575	5	5	0.00334615	0.0795302	-0.271351	0.0209416
ZNF606	P1P2	0.211736	-0.2823	5	5	P1P2	0.519883	-0.134594	5	5	P1P2	0.32088	0.263857	5	5	P1P2	0.4614	0.00273913	5	5	0.000920136	0.336561	-0.161415	0.0542231		P1P2	0.640514	0.0708495	5	5	P1P2	0.643348	0.20135	5	5	P1P2	0.534912	0.217497	5	5	P1P2	0.322897	0.197683	5	5	0.0970499	0.563032	0.928915	0.456038		P1P2	0.401662	-0.143515	5	5	P1P2	0.94551	0.0249932	5	5	P1P2	0.178682	0.306193	5	5	P1P2	0.692286	0.111717	5	5	0.0178428	0.172574	0.267974	0.0427994
ZNF607	P1P2	0.178898	0.383982	5	5	P1P2	0.685125	-0.0722209	5	5	P1P2	0.951813	0.0186432	5	5	P1P2	0.475405	0.139642	5	5	0.0450955	0.355757	0.452798	0.146225		P1P2	0.475271	-0.587081	5	5	P1P2	0.0625928	0.723941	5	5	P1P2	0.388801	0.172606	5	5	P1P2	0.489372	0.125727	5	5	0.0390208	0.338621	0.591498	0.183578		P1P2	0.698223	0.0676932	5	5	P1P2	0.0223141	0.550606	5	5	P1P2	0.409815	0.198695	5	5	P1P2	0.224301	0.274775	5	5	0.178376	0.785369	0.835067	0.5421
ZNF608	P1	0.304348	0.188191	4	4	P2	0.297889	-0.251418	5	5	P1	0.102509	-0.414221	4	4	P2	0.531468	-0.05213	5	5	0.0143109	0.284624	-0.407585	0.111891		P2	0.00982722	-0.470687	5	5	P2	0.365351	0.24957	5	5	P2	0.464004	-0.265729	5	5	P2	0.201613	-0.218889	5	5	0.152233	0.809426	-1.02448	0.712506		P2	0.013848	-0.394738	5	5	P1	0.240818	-0.17465	4	4	P2	0.201412	-0.193877	5	5	P1	0.0477231	-0.19954	4	4	0.263646	1.51726	-0.814528	1.07621
ZNF609	ENST00000326648.3	0.0108793	0.479467	5	5	ENST00000326648.3	0.379154	0.0930916	5	5	ENST00000326648.3	0.144282	0.378915	5	5	ENST00000326648.3	0.0667539	0.396159	5	5	0.465694	1.54699	1.60366	1.88513		ENST00000326648.3	0.0182906	-0.564384	5	5	ENST00000326648.3	0.729776	0.176382	5	5	ENST00000326648.3	0.438577	0.0797446	5	5	ENST00000326648.3	0.266454	-0.139151	5	5	0.0799252	0.632537	-0.65057	0.373673		ENST00000326648.3	0.692617	-0.0670799	5	5	ENST00000326648.3	0.204722	0.30218	5	5	ENST00000326648.3	0.470016	0.212567	5	5	ENST00000326648.3	0.44864	0.152475	5	5	0.0530769	0.386907	0.409725	0.142626
ZNF610	P1P2	0.307662	-0.156911	5	5	P1P2	0.469152	0.122113	5	5	P1P2	0.39967	0.15363	5	5	P1P2	0.651581	0.030903	5	5	0.00574893	0.190059	-0.0350585	0.00652199		P1P2	0.355639	-0.259246	5	5	P1P2	0.443983	-0.109082	5	5	P1P2	0.620435	-0.10279	5	5	P1P2	0.286174	-0.0944624	5	5	0.051328	0.580138	-0.441016	0.239634		P1P2	0.0493479	-0.337941	5	5	P1P2	0.901954	-0.00352048	5	5	P1P2	0.949704	0.0713872	5	5	P1P2	0.316309	-0.142264	5	5	0.0711161	0.551695	-0.615331	0.307597
ZNF611	P1P2	0.389423	0.464696	5	5	P1P2	0.618132	0.109224	5	5	P1P2	0.491739	0.136986	5	5	P1P2	0.198372	0.174383	5	5	0.122508	0.792781	0.608662	0.427598		P1P2	0.784188	-0.064527	5	5	P1P2	0.747132	0.261874	5	5	P1P2	0.762484	0.666535	5	5	P1P2	0.485524	0.243034	5	5	0.0762615	0.371363	1.14158	0.358214		P1P2	0.147367	0.331888	5	5	P1P2	0.278807	0.245191	5	5	P1P2	0.217589	0.682824	5	5	P1P2	0.0887077	0.454744	5	5	0.478408	1.44186	1.46097	1.537
ZNF613	P1P2	0.125236	-0.280053	5	5	P1P2	0.585456	0.12168	5	5	P1P2	0.530306	-0.203023	5	5	P1P2	0.406786	-0.112236	5	5	0.0438431	0.422238	-0.677248	0.264556		P1P2	0.233925	0.331831	5	5	P1P2	0.894018	-0.128757	5	5	P1P2	0.850927	0.216729	5	5	P1P2	0.55722	0.085599	5	5	0.0217399	0.269498	0.403329	0.102435		P1P2	0.993275	0.0153438	5	5	P1P2	0.749123	0.074658	5	5	P1P2	0.516699	-0.0213426	5	5	P1P2	0.873686	-0.0111962	5	5	0.000656597	0.0591016	-0.159498	0.00935374
ZNF614	P1P2	0.253601	-0.2488	5	5	P1P2	0.938661	-0.0687443	5	5	P1P2	0.528923	0.12008	5	5	P1P2	0.637025	-0.0300373	5	5	0.0058826	0.199964	-0.308466	0.060411		P1P2	0.0838737	0.388892	5	5	P1P2	0.530623	-0.0798066	5	5	P1P2	0.150831	-0.344144	5	5	P1P2	0.713029	-0.0236932	5	5	0.00348037	0.149325	-0.109165	0.0160355		P1P2	0.338102	0.153228	5	5	P1P2	0.322702	-0.171786	5	5	P1P2	0.254099	-0.31751	5	5	P1P2	0.460371	-0.108906	5	5	0.0366894	0.363307	-0.499317	0.168216
ZNF615	P1P2	0.809958	-0.045755	5	5	P1P2	0.928576	-0.240593	5	5	P1P2	0.214245	0.595108	5	5	P1P2	0.517145	0.12689	5	5	0.0363398	0.312718	0.395586	0.113291		P1P2	0.813225	-0.0224392	5	5	P1P2	0.832289	0.11216	5	5	P1P2	0.169323	-0.642329	5	5	P1P2	0.268345	-0.0561675	5	5	0.0320889	0.593987	-0.261444	0.149364		P1P2	0.950266	0.115075	5	5	P1P2	0.535692	0.0327343	5	5	P1P2	0.541746	-0.0755972	5	5	P1P2	0.861708	-0.00888885	5	5	0.000574572	0.0650392	-0.151474	0.00979122
ZNF616	P1P2	0.648645	0.0793699	5	5	P1P2	0.992578	0.0834499	5	5	P1P2	0.556089	-0.121549	5	5	P1P2	0.88102	-0.0169499	5	5	0.000932488	0.0556645	-0.24975	0.0137398		P1P2	0.306996	-0.263142	5	5	P1P2	0.743847	-0.239741	5	5	P1P2	0.933208	0.0133451	5	5	P1P2	0.476248	-0.141767	5	5	0.0456725	0.355432	-0.662836	0.213544		P1P2	0.367573	-0.234403	5	5	P1P2	0.362586	-0.160361	5	5	P1P2	0.484612	-0.137825	5	5	P1P2	0.190522	-0.181871	5	5	0.130957	0.816797	-0.753079	0.542258
ZNF618	P1P2	0.608525	-0.0134391	5	5	P1P2	0.506535	-0.102427	5	5	P1P2	0.997977	-0.108855	5	5	P1P2	0.439578	-0.0685088	5	5	0.0244552	0.374324	-0.481068	0.171724		P1P2	0.652173	0.00928329	5	5	P1P2	0.334711	0.0960422	5	5	P1P2	0.535191	0.347041	5	5	P1P2	0.216221	0.110506	5	5	0.0734974	0.718048	0.52012	0.345933		P1P2	0.97176	0.00023812	5	5	P1P2	0.750403	0.0385304	5	5	P1P2	0.456937	0.288365	5	5	P1P2	0.517145	0.0774293	5	5	0.0221748	0.302178	0.148727	0.0425938
ZNF619	P1P2	0.97543	-0.0885753	5	5	P1P2	0.425201	-0.22803	5	5	P1P2	0.782588	-0.163272	5	5	P1P2	0.460371	-0.134809	5	5	0.045416	0.369889	-0.778523	0.262278		P1P2	0.442629	-0.167086	5	5	P1P2	0.547828	0.139481	5	5	P1P2	0.80738	0.35884	5	5	P1P2	0.836422	0.167825	5	5	0.0130189	0.0871442	0.788904	0.0611987		P1P2	0.213627	-0.244951	5	5	P1P2	0.635953	-0.0528024	5	5	P1P2	0.732756	0.385005	5	5	P1P2	0.943372	-0.0406944	5	5	0.00103027	0.0260415	-0.262089	0.00663536
ZNF620	P1P2	0.0871995	-0.27061	5	5	P1P2	0.232631	-0.291413	5	5	P1P2	0.0510483	-0.333345	5	5	P1P2	0.0176924	-0.251935	5	5	0.441444	2.08654	-1.30401	2.2849		P1P2	0.247105	0.329513	5	5	P1P2	0.906041	0.0519402	5	5	P1P2	0.670858	0.124989	5	5	P1P2	0.364878	0.197218	5	5	0.0863524	0.501991	0.926735	0.405772		P1P2	0.841668	-0.0761276	5	5	P1P2	0.153624	-0.240144	5	5	P1P2	0.187816	-0.305254	5	5	P1P2	0.134895	-0.222434	5	5	0.193518	1.01503	-0.89415	0.777914
ZNF621	P1P2	0.721782	-0.117001	5	5	P1P2	0.291653	0.202523	5	5	P1P2	0.547615	-0.0386322	5	5	P1P2	0.916488	0.0398888	5	5	0.00151071	0.0389348	0.00525617	0.000199067		P1P2	0.94652	0.22266	5	5	P1P2	0.420083	-0.423719	5	5	P1P2	0.95342	-0.0299248	5	5	P1P2	0.590056	0.0218203	5	5	0.00499919	0.232599	0.104257	0.0238861		P1P2	0.943556	0.198808	5	5	P1P2	0.973412	0.0095308	5	5	P1P2	0.530938	-0.0722785	5	5	P1P2	0.825977	0.0623143	5	5	0.00517408	0.086697	0.09616	0.00798435
ZNF622	P1P2	0.980478	0.0177825	5	5	P1P2	0.0265487	0.874232	5	5	P1P2	0.738818	0.0855651	5	5	P1P2	0.0711411	0.298875	5	5	0.343072	1.4121	1.16719	1.3398		P1P2	0.546044	0.104548	5	5	P1P2	0.0326173	-0.683862	5	5	P1P2	0.265432	0.605043	5	5	P1P2	0.765968	0.00217255	5	5	0.000251558	0.115964	0.012125	0.00140394		P1P2	0.637222	0.164451	5	5	P1P2	0.52189	0.15007	5	5	P1P2	0.0763828	0.516802	5	5	P1P2	0.109426	0.229064	5	5	0.220103	1.12622	0.676088	0.64964
ZNF623	P1P2	0.253601	-0.203563	5	5	P1P2	0.298085	-0.315636	5	5	P1P2	0.335936	-0.053952	5	5	P1P2	0.0727448	-0.152026	5	5	0.173036	1.26468	-0.855767	0.974032		P1P2	0.898349	-0.0350305	5	5	P1P2	0.214411	0.346973	5	5	P1P2	0.36773	-0.286454	5	5	P1P2	0.938851	0.022726	5	5	0.000622772	0.0278386	0.108504	0.0029734		P1P2	0.167655	-0.22999	5	5	P1P2	0.760665	0.069602	5	5	P1P2	0.0444222	-0.500611	5	5	P1P2	0.0906256	-0.243326	5	5	0.253728	1.23432	-0.966811	1.00814
ZNF624	P1P2	0.356833	0.170212	5	5	P1P2	0.2665	0.489532	5	5	P1P2	0.906816	-0.0158721	5	5	P1P2	0.37641	0.189027	5	5	0.0802114	0.483744	0.674362	0.286158		P1P2	0.400209	-0.230365	5	5	P1P2	0.0988803	-0.612662	5	5	P1P2	0.963538	0.0381088	5	5	P1P2	0.0820331	-0.22842	5	5	0.248066	1.27232	-1.06917	1.16113		P1P2	0.706976	-0.0928029	5	5	P1P2	0.384791	-0.12837	5	5	P1P2	0.845298	0.000983433	5	5	P1P2	0.446617	-0.0562363	5	5	0.0196864	0.36398	-0.316141	0.11067
ZNF625	P1P2	0.937452	0.032702	5	5	P1P2	0.884691	0.091757	5	5	P1P2	0.959893	0.055281	5	5	P1P2	0.924545	0.0322918	5	5	0.00110025	0.0348433	-0.0288278	0.000982224		P1P2	0.283354	0.24564	5	5	P1P2	0.226504	0.509625	5	5	P1P2	0.588543	-0.117433	5	5	P1P2	0.321611	0.132441	5	5	0.0652497	0.540037	0.622982	0.306924		P1P2	0.0880138	0.291382	5	5	P1P2	0.0599412	0.27811	5	5	P1P2	0.557173	-0.18798	5	5	P1P2	0.255382	0.172352	5	5	0.102172	0.668033	0.478852	0.283868
ZNF626	P1P2	0.795602	-0.102803	5	5	P1P2	0.481967	0.0270251	5	5	P1P2	0.471213	-0.10112	5	5	P1P2	0.69291	0.00269893	5	5	0.000430002	0.159622	-0.161596	0.025746		P1P2	0.52969	-0.0139831	5	5	P1P2	0.944991	0.0276328	5	5	P1P2	0.393009	0.187932	5	5	P1P2	0.588846	0.0776249	5	5	0.0178536	0.242712	0.365937	0.0841647		P1P2	0.905398	0.0651162	5	5	P1P2	0.539589	0.133179	5	5	P1P2	0.805354	0.0471312	5	5	P1P2	0.837851	0.10476	5	5	0.008049	0.0826197	0.243778	0.0187302
ZNF627	P1P2	0.460323	-0.138489	5	5	P1P2	0.8647	-0.0436041	5	5	P1P2	0.269317	-0.125325	5	5	P1P2	0.351396	-0.126358	5	5	0.057392	0.495778	-0.740606	0.336385		P1P2	0.593597	-0.149265	5	5	P1P2	0.98442	-0.0262404	5	5	P1P2	0.748328	0.0262241	5	5	P1P2	0.991955	-0.00871064	5	5	3.05554e-05	0.00352906	-0.0389085	0.000136484		P1P2	0.150452	-0.30998	5	5	P1P2	0.547988	-0.0708178	5	5	P1P2	0.434611	-0.175244	5	5	P1P2	0.200445	-0.234311	5	5	0.16355	0.821094	-0.935456	0.652953
ZNF628	P1P2	0.46495	0.187379	5	5	P1P2	0.83158	0.143581	5	5	P1P2	0.729905	0.117544	5	5	P1P2	0.83125	0.188143	5	5	0.0151019	0.0914495	0.670395	0.0538115		P1P2	0.833841	0.237393	5	5	P1P2	0.00659726	0.749967	5	5	P1P2	0.209626	0.443151	5	5	P1P2	0.0102427	0.407031	5	5	0.809824	2.6381	1.91059	3.80128		P1P2	0.503881	0.244572	5	5	P1P2	0.00912577	0.92091	5	5	P1P2	0.0363932	0.519675	5	5	P1P2	0.00463778	0.513116	5	5	1.19745	3.33048	1.66398	3.88321
ZNF629	P1P2	0.711382	0.171416	5	5	P1P2	0.285315	0.31924	5	5	P1P2	0.653892	0.0914798	5	5	P1P2	0.327879	0.131481	5	5	0.0636745	0.530496	0.416184	0.201552		P1P2	0.713616	-0.142603	5	5	P1P2	0.479627	-0.241624	5	5	P1P2	0.421755	0.278486	5	5	P1P2	0.922822	-0.0297644	5	5	0.00103824	0.0356092	-0.137634	0.00480095		P1P2	0.948253	-0.0492569	5	5	P1P2	0.918679	-0.123095	5	5	P1P2	0.278693	0.303821	5	5	P1P2	0.561275	0.0951713	5	5	0.0238713	0.267928	0.210431	0.0527813
ZNF630	P1P2	0.408287	-0.106805	5	5	P1P2	0.226079	-0.411942	5	5	P1P2	0.791691	0.198059	5	5	P1P2	0.400596	-0.154284	5	5	0.0612959	0.442135	-0.865896	0.344014		P1P2	0.911211	-0.0870061	5	5	P1P2	0.128917	0.448633	5	5	P1P2	0.527141	-0.222666	5	5	P1P2	0.660166	0.0687717	5	5	0.0124028	0.189152	0.324422	0.0585085		P1P2	0.542263	-0.104237	5	5	P1P2	0.699472	0.178855	5	5	P1P2	0.620931	-0.178805	5	5	P1P2	0.767252	-0.051352	5	5	0.00590865	0.119231	-0.299154	0.0344212
ZNF638	P1P2	0.163336	-0.18817	5	5	P1P2	0.677373	0.314372	5	5	P1P2	0.668594	0.0789279	5	5	P1P2	0.968297	0.0757936	5	5	0.00106047	0.0147463	0.166342	0.00232739		P1P2	0.974437	0.0360579	5	5	P1P2	0.255017	-0.716014	5	5	P1P2	0.597326	-0.136229	5	5	P1P2	0.162389	-0.222617	5	5	0.175744	0.921161	-1.04196	0.822568		P1P2	0.329043	-0.192553	5	5	P1P2	0.110201	-0.331219	5	5	P1P2	0.706958	-0.102604	5	5	P1P2	0.134234	-0.140126	5	5	0.122209	0.961096	-0.607895	0.530168
ZNF639	P1P2	0.55193	-0.20596	5	5	P1P2	0.6256	-0.306159	5	5	P1P2	0.844217	-0.0717518	5	5	P1P2	0.669964	-0.222655	5	5	0.0387305	0.202977	-1.17264	0.203979		P1P2	0.156431	0.257089	5	5	P1P2	0.73631	-0.013356	5	5	P1P2	0.243391	0.258022	5	5	P1P2	0.167996	0.239435	5	5	0.18549	0.914556	1.1247	0.871302		P1P2	0.590458	0.0537185	5	5	P1P2	0.536804	-0.212828	5	5	P1P2	0.161666	0.226861	5	5	P1P2	0.626799	0.0102349	5	5	0.00207637	0.204316	-0.0849644	0.0172369
ZNF641	P1P2	0.856042	-0.0389503	5	5	P1P2	0.774366	-0.0825477	5	5	P1P2	0.262418	-0.202205	5	5	P1P2	0.430128	-0.104331	5	5	0.0382272	0.393881	-0.641784	0.235151		P1P2	0.403568	-0.207771	5	5	P1P2	0.272822	0.275131	5	5	P1P2	0.904987	0.0646995	5	5	P1P2	0.873568	0.0896561	5	5	0.0052631	0.0624671	0.422353	0.0247935		P1P2	0.21659	-0.236369	5	5	P1P2	0.205023	0.267622	5	5	P1P2	0.357961	-0.244799	5	5	P1P2	0.503563	-0.0470584	5	5	0.0140209	0.307825	-0.284222	0.0846827
ZNF644	P1P2	0.613257	0.114062	5	5	P1P2	0.176053	0.546628	5	5	P1P2	0.631488	-0.17665	5	5	P1P2	0.335885	0.18493	5	5	0.0876216	0.538608	0.655981	0.31081		P1P2	0.612655	-0.328962	5	5	P1P2	0.501741	-0.420607	5	5	P1P2	0.603214	0.251227	5	5	P1P2	0.425223	-0.121719	5	5	0.0452042	0.404076	-0.568826	0.211252		P1P2	0.637523	-0.172773	5	5	P1P2	0.530425	0.10937	5	5	P1P2	0.833137	0.200468	5	5	P1P2	0.923873	0.034521	5	5	0.0011871	0.0352205	-0.000500834	1.72226e-05
ZNF645	P1P2	0.372003	0.13784	5	5	P1P2	0.987856	-0.103143	5	5	P1P2	0.0653448	0.336494	5	5	P1P2	0.505183	0.166101	5	5	0.0492574	0.332737	0.571504	0.16948		P1P2	0.642349	-0.0802596	5	5	P1P2	0.658663	-0.176954	5	5	P1P2	0.715528	0.0192335	5	5	P1P2	0.813895	-0.125369	5	5	0.011212	0.0975508	-0.585945	0.052402		P1P2	0.720179	0.130622	5	5	P1P2	0.255008	-0.208612	5	5	P1P2	0.14107	0.260824	5	5	P1P2	0.363322	0.0208497	5	5	0.00916778	0.446109	-0.0480477	0.0211269
ZNF646	P1P2	0.758738	-0.209269	5	5	P1P2	0.0231761	0.855385	5	5	P1P2	0.97202	-0.050084	5	5	P1P2	0.331235	0.210742	5	5	0.101128	0.555339	0.771788	0.370353		P1P2	0.819198	0.0249902	5	5	P1P2	0.0184129	-1.12548	5	5	P1P2	0.239987	0.733635	5	5	P1P2	0.313125	-0.279742	5	5	0.141069	0.612188	-1.30983	0.660525		P1P2	0.544779	-0.0833332	5	5	P1P2	0.160929	-0.355041	5	5	P1P2	0.24579	0.478541	5	5	P1P2	0.973017	-0.0155503	5	5	0.000184734	0.0120085	-0.174641	0.0020747
ZNF648	P1P2	0.550239	0.0633141	5	5	P1P2	0.89438	-0.00557292	5	5	P1P2	0.79332	0.0410917	5	5	P1P2	0.94741	0.0781411	5	5	0.00183334	0.0247677	0.176874	0.00414981		P1P2	0.0503221	-0.385208	5	5	P1P2	0.517621	-0.109737	5	5	P1P2	0.872215	-0.0973573	5	5	P1P2	0.144957	-0.231437	5	5	0.19412	0.984707	-1.08332	0.908644		P1P2	0.0447631	-0.301248	5	5	P1P2	0.263378	-0.108006	5	5	P1P2	0.836748	0.107135	5	5	P1P2	0.138236	-0.213769	5	5	0.183709	0.996633	-0.864017	0.742517
ZNF649	P1P2	0.335243	-0.131037	5	5	P1P2	0.68699	0.232011	5	5	P1P2	0.729905	0.271405	5	5	P1P2	0.772424	0.0692819	5	5	0.00776957	0.117661	0.137128	0.0153781		P1P2	0.90647	0.0994588	5	5	P1P2	0.611041	-0.409284	5	5	P1P2	0.480698	-0.269024	5	5	P1P2	0.313125	-0.149142	5	5	0.0752099	0.559204	-0.697422	0.351698		P1P2	0.475804	-0.111167	5	5	P1P2	0.355074	-0.0773423	5	5	P1P2	0.626881	-0.092047	5	5	P1P2	0.260721	-0.0652155	5	5	0.0380744	0.610821	-0.347369	0.202802
ZNF652	P1P2	0.813885	0.0661243	5	5	P1P2	0.6304	0.555648	5	5	P1P2	0.966966	0.316704	5	5	P1P2	0.90509	0.245159	5	5	0.0106174	0.0513299	0.926198	0.040112		P1P2	0.3129	-0.284107	5	5	P1P2	0.785222	-0.705776	5	5	P1P2	0.0557206	-0.766438	5	5	P1P2	0.167187	-0.595201	5	5	0.462352	1.1735	-2.78908	2.16656		P1P2	0.259243	-0.205031	5	5	P1P2	0.696974	-0.0278631	5	5	P1P2	0.0114112	-0.561584	5	5	P1P2	0.0597853	-0.324657	5	5	0.397187	1.53215	-1.24967	1.52885
ZNF653	P1P2	0.729695	-0.1594	5	5	P1P2	0.0679566	1.09686	5	5	P1P2	0.0679794	1.00624	5	5	P1P2	0.116337	0.69401	5	5	0.648402	1.51146	2.93996	2.74675		P1P2	0.705981	0.12516	5	5	P1P2	0.111976	-0.779406	4	4	P1P2	0.278922	-0.68231	5	5	P1P2	0.38259	-0.311316	4	4	0.129902	0.517761	-1.45789	0.608328		P1P2	0.837715	0.0423453	5	5	P1P2	0.745288	0.252629	5	5	P1P2	0.368615	0.138515	5	5	P1P2	0.607743	0.173067	5	5	0.0374309	0.243846	0.48134	0.104104
ZNF654	P1P2	0.88494	0.196771	5	5	P1P2	0.610407	0.223121	5	5	P1P2	0.698379	0.0419839	5	5	P1P2	0.572155	0.132188	5	5	0.0320538	0.265754	0.419355	0.101688		P1P2	0.663298	-0.239277	5	5	P1P2	0.97819	-0.427597	5	5	P1P2	0.95342	0.043833	5	5	P1P2	0.439096	-0.1058	5	5	0.0378174	0.384639	-0.494182	0.176641		P1P2	0.450628	-0.00627378	5	5	P1P2	0.459811	0.0029017	5	5	P1P2	0.657601	0.067005	5	5	P1P2	0.660747	0.0194181	5	5	0.00349458	0.182404	-0.0530265	0.00954292
ZNF655	P1P2	0.248722	-0.33621	5	5	P1P2	0.0627709	-0.370666	5	5	P1P2	0.456262	0.171327	5	5	P1P2	0.129251	-0.13198	5	5	0.117273	0.973687	-0.765832	0.680491		P1P2	0.74088	0.163513	5	5	P1P2	0.44295	0.13977	5	5	P1P2	0.616556	0.0361362	5	5	P1P2	0.493236	0.0901331	5	5	0.0276659	0.326733	0.42459	0.130326		P1P2	0.285558	-0.140602	5	5	P1P2	0.219555	-0.264283	5	5	P1P2	0.763344	0.159171	5	5	P1P2	0.30025	-0.0483925	5	5	0.0252859	0.540341	-0.288861	0.150935
ZNF658	ENST00000377626.3,ENST00000602553.1	0.811267	-0.132115	5	5	ENST00000377626.3,ENST00000602553.1	0.129038	-0.399485	5	5	ENST00000377626.3,ENST00000602553.1	0.48696	-0.1639	5	5	ENST00000377626.3,ENST00000602553.1	0.130968	-0.239478	5	5	0.21142	1.04225	-1.24812	1.10188		ENST00000377626.3,ENST00000602553.1	0.501274	-0.0816894	5	5	ENST00000377626.3,ENST00000602553.1	0.370429	0.17152	5	5	ENST00000377626.3,ENST00000602553.1	0.960502	0.18341	5	5	ENST00000377626.3,ENST00000602553.1	0.737359	0.0741613	5	5	0.00981308	0.139301	0.349695	0.0462719		ENST00000377626.3,ENST00000602553.1	0.33874	-0.258364	5	5	ENST00000377626.3,ENST00000602553.1	0.376084	-0.0951232	5	5	ENST00000377626.3,ENST00000602553.1	0.587784	0.0717453	5	5	ENST00000377626.3,ENST00000602553.1	0.491237	-0.159173	5	5	0.0491382	0.344719	-0.67414	0.208113
ZNF660	P1P2	0.0862679	-0.266138	5	5	P1P2	0.576765	-0.229004	5	5	P1P2	0.692133	0.0839032	5	5	P1P2	0.32413	-0.146236	5	5	0.0715504	0.541476	-0.82979	0.406		P1P2	0.249556	0.365444	5	5	P1P2	0.864584	-0.0610229	5	5	P1P2	0.264525	0.210022	5	5	P1P2	0.210417	0.249575	5	5	0.168942	0.80476	1.17224	0.793515		P1P2	0.866795	0.157961	5	5	P1P2	0.326848	-0.230182	5	5	P1P2	0.18585	0.293853	5	5	P1P2	0.83653	0.123979	5	5	0.00961067	0.0844746	0.310621	0.0240788
ZNF662	P1P2	0.26212	0.0556526	5	5	P1P2	0.171902	-0.266515	5	5	P1P2	0.602923	0.139763	5	5	P1P2	0.914476	-0.0341512	5	5	0.00132602	0.039758	-0.326923	0.0126937		P1P2	0.455942	0.301718	5	5	P1P2	0.118237	0.458358	5	5	P1P2	0.853915	0.0781458	5	5	P1P2	0.148373	0.258358	5	5	0.214087	0.991156	1.21343	1.0055		P1P2	0.0796452	0.392304	5	5	P1P2	0.692299	0.189081	5	5	P1P2	0.622713	0.20146	5	5	P1P2	0.233128	0.304923	5	5	0.192835	0.781243	0.939915	0.594407
ZNF664	P1P2	0.902622	-0.0574173	5	5	P1P2	0.65738	-0.0915517	5	5	P1P2	0.689018	-0.181474	5	5	P1P2	0.392588	-0.0808255	5	5	0.0328202	0.429461	-0.536327	0.217782		P1P2	0.60488	-0.0991432	5	5	P1P2	0.985674	-0.102393	4	4	P1P2	0.644531	0.267135	5	5	P1P2	0.854905	-0.00772448	4	4	0.000525898	0.0684475	-0.0342842	0.00233414		P1P2	0.463891	-0.136158	5	5	P1P2	0.668182	-0.0320358	5	5	P1P2	0.731174	0.0464523	5	5	P1P2	0.744751	-0.0251442	5	5	0.00321817	0.130239	-0.208007	0.0266226
ZNF664-FAM101A	P1P2	0.902622	-0.0574173	5	5	P1P2	0.65738	-0.0915517	5	5	P1P2	0.689018	-0.181474	5	5	P1P2	0.392588	-0.0808255	5	5	0.0328202	0.429461	-0.536327	0.217782		P1P2	0.60488	-0.0991432	5	5	P1P2	0.985674	-0.102393	4	4	P1P2	0.644531	0.267135	5	5	P1P2	0.854905	-0.00772448	4	4	0.000525898	0.0684475	-0.0342842	0.00233414		P1P2	0.463891	-0.136158	5	5	P1P2	0.668182	-0.0320358	5	5	P1P2	0.731174	0.0464523	5	5	P1P2	0.744751	-0.0251442	5	5	0.00321817	0.130239	-0.208007	0.0266226
ZNF665	P1P2	0.836222	0.157809	5	5	P1P2	0.177	0.261345	5	5	P1P2	0.143818	-0.298346	5	5	P1P2	0.776309	0.0594436	5	5	0.00653672	0.114591	0.0929883	0.0102255		P1P2	0.174124	-0.23815	5	5	P1P2	0.498156	-0.363487	5	5	P1P2	0.427156	-0.28869	5	5	P1P2	0.187739	-0.361523	5	5	0.262627	0.933325	-1.69332	1.2301		P1P2	0.260491	-0.403721	5	5	P1P2	0.792999	-0.0132144	5	5	P1P2	0.0396686	-0.469379	5	5	P1P2	0.0691773	-0.243182	5	5	0.2821	1.37302	-0.966311	1.12096
ZNF667	P1P2	0.287321	-0.141076	5	5	P1P2	0.39212	0.0576256	5	5	P1P2	0.633894	-0.0172852	5	5	P1P2	0.704177	-0.0160415	5	5	0.00244341	0.154021	-0.245674	0.0374207		P1P2	0.913244	0.0940209	5	5	P1P2	0.580366	0.0777679	5	5	P1P2	0.984466	0.0807411	5	5	P1P2	0.94513	-0.000641271	5	5	1.57166e-05	0.0245194	-0.00106959	2.62141e-05		P1P2	0.394603	-0.151883	5	5	P1P2	0.569551	0.136652	5	5	P1P2	0.725172	-0.0739835	5	5	P1P2	0.657074	-0.0658059	5	5	0.012002	0.190897	-0.349423	0.0637296
ZNF668	ENST00000417110.2	0.557585	-0.0423483	5	5	ENST00000417110.2	0.784422	0.221318	5	5	ENST00000417110.2	0.623695	0.213276	5	5	ENST00000417110.2	0.774366	0.0759451	5	5	0.00843399	0.117056	0.167022	0.0185484		ENST00000417110.2	0.0847188	0.768617	5	5	ENST00000417110.2	0.255199	0.18983	5	5	ENST00000417110.2	0.950049	-0.334856	5	5	ENST00000417110.2	0.152855	0.170468	5	5	0.139054	0.918032	0.801294	0.653633		ENST00000417110.2	0.0440055	0.609817	5	5	ENST00000417110.2	0.0421696	0.424487	5	5	ENST00000417110.2	0.97048	0.11418	5	5	ENST00000417110.2	0.0194224	0.260212	5	5	0.445404	2.05002	0.784417	1.34268
ZNF669	P1P2	0.829638	0.0510883	5	5	P1P2	0.347476	0.239637	5	5	P1P2	0.793971	0.0896631	5	5	P1P2	0.531468	0.0852938	5	5	0.0234151	0.291242	0.208965	0.0573656		P1P2	0.386943	-0.225478	5	5	P1P2	0.351498	-0.338542	5	5	P1P2	0.314556	0.357814	5	5	P1P2	0.547254	-0.0419011	5	5	0.0109702	0.269527	-0.194545	0.0509342		P1P2	0.304403	-0.263099	5	5	P1P2	0.846781	-0.110641	5	5	P1P2	0.234018	0.251664	5	5	P1P2	0.885692	0.0368472	5	5	0.00194248	0.054081	0.00758934	0.000400089
ZNF670	P1P2	0.0646173	0.796816	5	5	P1P2	0.517145	0.124946	5	5	P1P2	0.239405	0.551945	5	5	P1P2	0.187957	0.465885	5	5	0.338205	1.00264	1.91648	1.39125		P1P2	0.723199	-0.495443	5	5	P1P2	0.895366	-0.0686757	4	4	P1P2	0.130979	-0.665338	5	5	P1P2	0.802945	-0.0817671	4	4	0.00779356	0.100872	-0.381485	0.0363609		P1P2	0.317075	0.309731	5	5	P1P2	0.312488	0.463514	5	5	P1P2	0.276089	-0.202178	5	5	P1P2	0.312647	0.121865	5	5	0.0615351	0.549452	0.303267	0.153133
ZNF671	P1P2	0.93913	-0.0334641	5	5	P1P2	0.228848	1.0446	5	5	P1P2	0.707785	0.00569702	5	5	P1P2	0.199555	0.311971	5	5	0.21836	0.868905	1.22595	0.858088		P1P2	0.214708	-0.236234	5	5	P1P2	0.213452	-0.705628	5	5	P1P2	0.996623	0.0772788	5	5	P1P2	0.148619	-0.373204	5	5	0.308985	1.07235	-1.74809	1.44729		P1P2	0.114406	-0.279411	5	5	P1P2	0.989902	-0.107161	5	5	P1P2	0.561701	-0.0344964	5	5	P1P2	0.446112	-0.103915	5	5	0.0364279	0.376738	-0.481959	0.168954
ZNF672	P1P2	0.987209	0.0656368	5	5	P1P2	0.916153	0.0614257	5	5	P1P2	0.271522	-0.370049	5	5	P1P2	0.440078	-0.126366	5	5	0.0450456	0.389101	-0.740642	0.264017		P1P2	0.761953	-0.0959299	5	5	P1P2	0.560033	-0.28852	5	5	P1P2	0.324848	0.473289	5	5	P1P2	0.859773	0.11713	5	5	0.00768558	0.0711655	0.551182	0.0361664		P1P2	0.770567	-0.0620881	5	5	P1P2	0.21829	-0.288096	5	5	P1P2	0.71134	0.0740689	5	5	P1P2	0.491237	-0.0769843	5	5	0.0237658	0.32563	-0.388299	0.119872
ZNF674	P1P2	0.367949	-0.109122	5	5	P1P2	0.137787	-0.341166	5	5	P1P2	0.0142296	-0.598653	5	5	P1P2	0.0162486	-0.364471	5	5	0.652106	2.30341	-1.8089	3.23645		P1P2	0.657726	-0.139921	5	5	P1P2	0.527782	-0.193424	5	5	P1P2	0.215527	0.481724	5	5	P1P2	0.648144	0.0396482	5	5	0.00746688	0.193576	0.187856	0.0353786		P1P2	0.291686	-0.269128	5	5	P1P2	0.0159587	-0.50351	5	5	P1P2	0.560284	-0.166056	5	5	P1P2	0.0244348	-0.311103	5	5	0.501495	1.99993	-1.20253	1.93846
ZNF675	P1P2	0.771615	-0.06729	5	5	P1P2	0.621712	0.1276	5	5	P1P2	0.893435	0.0411213	5	5	P1P2	0.933281	-0.0121583	5	5	0.000364598	0.0302413	-0.228252	0.00684473		P1P2	0.460603	0.173128	5	5	P1P2	0.996538	0.00932845	5	5	P1P2	0.143973	0.522703	5	5	P1P2	0.199455	0.105118	5	5	0.073599	0.753074	0.494858	0.346477		P1P2	0.560849	0.0396329	5	5	P1P2	0.677419	0.0872706	5	5	P1P2	0.119526	0.231262	5	5	P1P2	0.242199	0.148635	5	5	0.0915335	0.682657	0.39637	0.244096
ZNF676	ENST00000397121.2	0.552494	0.347766	5	5	ENST00000397121.2	0.0285722	-0.450754	5	5	ENST00000397121.2	0.0281401	0.42697	5	5	ENST00000397121.2	0.872353	0.0499602	5	5	0.00296301	0.0613973	0.0504411	0.00299154		ENST00000397121.2	0.48004	-0.496121	5	5	ENST00000397121.2	0.0872262	0.479436	4	4	ENST00000397121.2	0.502827	-0.282082	5	5	ENST00000397121.2	0.461216	0.112647	4	4	0.03786	0.36339	0.530161	0.178185		ENST00000397121.2	0.601267	-0.174054	5	5	ENST00000397121.2	0.676802	0.198225	5	5	ENST00000397121.2	0.263677	0.414735	5	5	ENST00000397121.2	0.516051	0.101986	5	5	0.0293014	0.308352	0.234133	0.0672681
ZNF677	P1P2	0.19612	-0.204618	5	5	P1P2	0.67985	0.0772185	5	5	P1P2	0.982805	-0.101671	5	5	P1P2	0.626199	-0.0621153	5	5	0.0126273	0.212231	-0.452384	0.0919639		P1P2	0.170631	0.254347	5	5	P1P2	0.961582	-0.0624211	5	5	P1P2	0.123177	0.43482	5	5	P1P2	0.104717	0.216529	5	5	0.212195	1.13868	1.01729	0.996923		P1P2	0.68951	0.0787137	5	5	P1P2	0.75617	0.0795036	5	5	P1P2	0.207713	0.507256	5	5	P1P2	0.308612	0.204866	5	5	0.104602	0.588493	0.591933	0.302234
ZNF678	P1P2	0.0905241	0.373628	5	5	P1P2	0.860379	0.210733	5	5	P1P2	0.153317	-0.319549	5	5	P1P2	0.966274	0.0808219	5	5	0.00120421	0.0157581	0.188902	0.00281456		P1P2	0.255936	-0.595647	5	5	P1P2	0.193415	-0.320791	5	5	P1P2	0.840985	-0.0155944	5	5	P1P2	0.205039	-0.306521	5	5	0.210936	0.851066	-1.4354	0.987789		P1P2	0.79127	0.118966	5	5	P1P2	0.142741	-0.505999	5	5	P1P2	0.351403	-0.290044	5	5	P1P2	0.0710087	-0.206453	5	5	0.23715	1.32541	-0.838572	0.963257
ZNF679	P1P2	0.0947807	-0.347158	5	5	P1P2	0.94068	0.283978	5	5	P1P2	0.0817491	0.450516	5	5	P1P2	0.81283	0.143483	5	5	0.0129135	0.0994114	0.470032	0.042303		P1P2	0.155683	0.474271	5	5	P1P2	0.534327	-0.411237	5	5	P1P2	0.32298	-0.331314	5	5	P1P2	0.474622	-0.0583681	5	5	0.018891	0.337015	-0.271762	0.0879566		P1P2	0.681455	0.099894	5	5	P1P2	0.606165	-0.0803254	5	5	P1P2	0.73149	0.0983371	5	5	P1P2	0.901741	-0.0191279	5	5	0.000859189	0.0455176	-0.187084	0.00840344
ZNF680	P1P2	0.175647	-0.235205	5	5	P1P2	0.394464	0.295302	5	5	P1P2	0.275781	-0.17695	5	5	P1P2	0.665656	-0.0559669	5	5	0.00989214	0.183741	-0.424799	0.0750832		P1P2	0.0824301	0.378889	5	5	P1P2	0.258841	-0.751032	5	5	P1P2	0.121335	0.37648	5	5	P1P2	0.392409	0.0680311	5	5	0.0276384	0.425878	0.320949	0.130389		P1P2	0.346024	0.1471	5	5	P1P2	0.177267	-0.194617	5	5	P1P2	0.260457	0.315224	5	5	P1P2	0.717404	0.0289532	5	5	0.00417609	0.14716	-0.019865	0.00286525
ZNF681	P1P2	0.00375056	-0.640614	5	5	P1P2	0.858055	0.136312	5	5	P1P2	0.0335365	-0.562864	5	5	P1P2	0.0147707	-0.38122	5	5	0.697861	2.38425	-1.88404	3.44893		P1P2	0.0132744	0.861499	5	5	P1P2	0.234945	-0.155748	5	5	P1P2	0.967587	0.773458	5	5	P1P2	0.256769	0.425855	5	5	0.251449	0.793201	1.99886	1.18024		P1P2	0.531702	0.116921	5	5	P1P2	0.297767	-0.306417	5	5	P1P2	0.258326	0.306201	5	5	P1P2	0.542621	0.0382196	5	5	0.0101474	0.272631	0.0123624	0.00328225
ZNF682	P1P2	0.428668	-0.170684	5	5	P1P2	0.0872125	0.522339	5	5	P1P2	0.838599	0.111227	5	5	P1P2	0.418847	0.171919	5	5	0.0649759	0.425776	0.597609	0.225863		P1P2	0.0586824	0.83896	5	5	P1P2	0.246956	-0.390813	5	5	P1P2	0.921773	0.231741	5	5	P1P2	0.709762	0.192072	5	5	0.0285971	0.170089	0.902603	0.134386		P1P2	0.0472898	0.645805	5	5	P1P2	0.450388	0.130552	5	5	P1P2	0.940332	0.0293418	5	5	P1P2	0.40107	0.401847	5	5	0.159445	0.524224	1.277	0.506688
ZNF683	P1P2	0.520246	-0.229337	5	5	P1P2	0.774042	-0.00141169	5	5	P1P2	0.0670917	-0.309763	5	5	P1P2	0.177679	-0.22041	5	5	0.165388	0.874222	-1.16257	0.872352		P1P2	0.865311	-0.0677875	5	5	P1P2	0.774899	-0.0288943	5	5	P1P2	0.686666	0.247201	5	5	P1P2	0.71761	0.0487532	5	5	0.00702589	0.149064	0.230551	0.033225		P1P2	0.499855	-0.211905	5	5	P1P2	0.889272	-0.040639	5	5	P1P2	0.523794	-0.281973	5	5	P1P2	0.26541	-0.113457	5	5	0.0653604	0.623216	-0.515144	0.296766
ZNF684	P1P2	0.936781	0.046888	5	5	P1P2	0.915146	-0.0385545	5	5	P1P2	0.972694	-0.0186057	5	5	P1P2	0.852414	-0.0410139	5	5	0.00284428	0.071349	-0.357712	0.0248071		P1P2	0.306996	-0.218285	5	5	P1P2	0.751738	0.0942305	5	5	P1P2	0.761839	0.0772151	5	5	P1P2	0.904046	-0.0688072	5	5	0.0030144	0.0459494	-0.320714	0.0140502		P1P2	0.255349	-0.224125	5	5	P1P2	0.852071	0.0338697	5	5	P1P2	0.69263	0.0646562	5	5	P1P2	0.839173	-0.103827	5	5	0.00790624	0.0818307	-0.481653	0.0366771
ZNF687	P1P2	0.618006	-0.0568472	5	5	P1P2	0.791254	0.197499	5	5	P1P2	0.304676	-0.121272	5	5	P1P2	0.435584	-0.0202599	5	5	0.00731237	0.366032	-0.2646	0.0955015		P1P2	0.242942	0.105026	5	5	P1P2	0.65302	0.0123906	5	5	P1P2	0.912368	-0.0295758	5	5	P1P2	0.535643	0.102105	5	5	0.0276832	0.291009	0.480729	0.130337		P1P2	0.372072	0.201849	5	5	P1P2	0.91667	0.280107	5	5	P1P2	0.324694	-0.236359	5	5	P1P2	0.939334	-0.0272529	5	5	0.000740729	0.0276982	-0.215341	0.00585294
ZNF688	P1P2	0.638965	0.164225	5	5	P1P2	0.60863	0.15776	5	5	P1P2	0.831011	-0.0460471	5	5	P1P2	0.780849	0.103326	5	5	0.0111006	0.115409	0.289865	0.031141		P1P2	0.869346	-0.151419	5	5	P1P2	0.781555	0.0487694	5	5	P1P2	0.104351	0.466607	5	5	P1P2	0.381344	0.069329	5	5	0.0290269	0.439294	0.327035	0.136924		P1P2	0.709484	-0.0771454	5	5	P1P2	0.336939	0.137187	5	5	P1P2	0.0875302	0.387059	5	5	P1P2	0.189379	0.204243	5	5	0.1476	0.832573	0.589764	0.426204
ZNF689	P1P2	0.86068	0.022072	5	5	P1P2	0.256976	-0.211194	5	5	P1P2	0.910835	-0.0164074	5	5	P1P2	0.434589	-0.12179	5	5	0.0440783	0.393801	-0.720113	0.260624		P1P2	0.563221	-0.149265	5	5	P1P2	0.841441	-0.102451	5	5	P1P2	0.68947	0.00371321	5	5	P1P2	0.602824	-0.1296	5	5	0.0284873	0.240469	-0.605782	0.133157		P1P2	0.589585	-0.162951	5	5	P1P2	0.0398338	-0.374155	5	5	P1P2	0.816439	-0.097544	5	5	P1P2	0.346609	-0.230023	5	5	0.105847	0.5397	-0.920543	0.423597
ZNF69	P1P2	0.137638	0.233808	5	5	P1P2	0.138687	0.499843	5	5	P1P2	0.235879	0.328609	5	5	P1P2	0.0840557	0.396216	5	5	0.426104	1.41533	1.60391	1.7249		P1P2	0.557466	0.213837	5	5	P1P2	0.214251	-0.486093	5	5	P1P2	0.133371	-0.399364	5	5	P1P2	0.116666	-0.223758	5	5	0.208778	1.0896	-1.04731	0.977196		P1P2	0.148785	0.379847	5	5	P1P2	0.953572	0.0208512	5	5	P1P2	0.962435	-0.0149261	5	5	P1P2	0.520981	0.155234	5	5	0.0439588	0.315348	0.419319	0.118742
ZNF691	P1P2	0.920688	0.00629836	5	5	P1P2	0.336097	0.358058	5	5	P1P2	0.480364	0.196533	5	5	P1P2	0.373225	0.190833	5	5	0.0816823	0.488563	0.682467	0.292116		P1P2	0.4758	0.0225752	5	5	P1P2	0.46492	-0.321224	5	5	P1P2	0.979401	0.125782	5	5	P1P2	0.835053	-0.0368812	5	5	0.00288728	0.080313	-0.171006	0.0133874		P1P2	0.330716	0.222137	5	5	P1P2	0.899282	0.0358605	5	5	P1P2	0.249402	0.394016	5	5	P1P2	0.293204	0.144759	5	5	0.077132	0.589068	0.38289	0.204015
ZNF692	P1P2	0.41405	0.217075	5	5	P1P2	0.446617	0.461222	5	5	P1P2	0.710301	0.133914	5	5	P1P2	0.395874	0.207285	5	5	0.0834202	0.464626	0.756274	0.304357		P1P2	0.51607	0.241853	5	5	P1P2	0.38237	-0.404795	5	5	P1P2	0.890919	-0.0575289	5	5	P1P2	0.643109	-0.0489444	5	5	0.00938339	0.198331	-0.227573	0.0436292		P1P2	0.241023	0.409253	5	5	P1P2	0.920688	0.0506951	5	5	P1P2	0.891625	0.12748	5	5	P1P2	0.598901	0.152807	5	5	0.0340219	0.247522	0.410881	0.0914807
ZNF695	ENST00000339986.7	0.369522	-0.157618	5	5	ENST00000339986.7	0.640046	-0.461027	5	5	ENST00000339986.7	0.425454	-0.123405	5	5	ENST00000339986.7	0.197194	-0.218588	5	5	0.154127	0.820457	-1.15439	0.81397		ENST00000339986.7	0.40791	-0.204373	5	5	ENST00000339986.7	0.192726	0.617199	4	4	ENST00000339986.7	0.51833	-0.295624	5	5	ENST00000339986.7	0.406543	0.098612	4	4	0.0385468	0.418547	0.464349	0.181511		ENST00000339986.7	0.0399685	-0.3957	5	5	ENST00000339986.7	0.0658477	0.627755	5	5	ENST00000339986.7	0.212301	-0.403054	5	5	ENST00000339986.7	0.453719	-0.0697657	5	5	0.0239445	0.360218	-0.363194	0.124653
ZNF696	P1P2	0.114205	0.253124	5	5	P1P2	0.434838	-0.108211	5	5	P1P2	0.923914	0.127089	5	5	P1P2	0.816112	0.0127512	5	5	0.00112529	0.0890337	-0.116496	0.0102808		P1P2	0.421105	-0.230042	5	5	P1P2	0.682065	0.105782	5	5	P1P2	0.275553	-0.0859058	5	5	P1P2	0.511671	-0.143811	5	5	0.0418504	0.321513	-0.672422	0.195681		P1P2	0.722072	0.014625	5	5	P1P2	0.734139	-0.182642	5	5	P1P2	0.27944	-0.151906	5	5	P1P2	0.430128	-0.0799973	5	5	0.0293112	0.387294	-0.398778	0.146113
ZNF697	P1P2	0.669411	-0.0949133	5	5	P1P2	0.181794	-0.302204	5	5	P1P2	0.521483	-0.129549	5	5	P1P2	0.161657	-0.192753	5	5	0.152546	0.90453	-1.03849	0.821863		P1P2	0.115	0.340056	5	5	P1P2	0.493762	0.395389	5	5	P1P2	0.319058	0.243807	5	5	P1P2	0.0587836	0.292099	5	5	0.359499	1.50695	1.37165	1.68815		P1P2	0.204011	0.299477	5	5	P1P2	0.789749	0.014643	5	5	P1P2	0.740365	0.0991183	5	5	P1P2	0.604199	0.161209	5	5	0.0352758	0.24469	0.4401	0.0963028
ZNF699	ENST00000308650.3	0.183164	0.286598	5	5	ENST00000591998.1	0.33271	-0.129896	5	5	ENST00000591998.1	0.308675	-0.141013	5	5	ENST00000591998.1	0.442084	-0.128849	5	5	0.0456763	0.387612	-0.751783	0.266503		ENST00000308650.3	0.349223	-0.224537	5	5	ENST00000308650.3	0.522971	0.291534	5	5	ENST00000591998.1	0.71458	-0.150929	5	5	ENST00000591998.1	0.807499	0.0132258	4	4	0.00122812	0.0937134	0.0639557	0.00593881		ENST00000591998.1	0.227761	0.453753	5	5	ENST00000308650.3	0.735093	-0.0450509	5	5	ENST00000591998.1	0.203796	-0.201966	5	5	ENST00000591998.1	0.678611	0.201164	5	5	0.0338719	0.193573	0.579059	0.0975014
ZNF7	P1P2	0.714213	0.0468124	5	5	P1P2	0.985157	0.0407046	5	5	P1P2	0.904807	0.133055	5	5	P1P2	0.899733	0.0160853	5	5	0.000738099	0.046401	-0.101538	0.00465921		P1P2	0.830508	-0.157037	5	5	P1P2	0.866291	-0.198147	5	5	P1P2	0.972987	-0.0634473	5	5	P1P2	0.821388	-0.115583	5	5	0.00987674	0.0925793	-0.540054	0.0461485		P1P2	0.624043	0.0103628	5	5	P1P2	0.708554	-0.0250109	5	5	P1P2	0.874366	0.0968425	5	5	P1P2	0.731989	-0.0623968	5	5	0.00845447	0.141484	-0.337566	0.0457386
ZNF70	P1P2	0.939802	-0.0276934	5	5	P1P2	0.620518	0.0848205	5	5	P1P2	0.96124	0.0616246	5	5	P1P2	0.984483	0.0810589	5	5	0.000550551	0.00718453	0.189965	0.00129024		P1P2	0.540094	0.19294	5	5	P1P2	0.89642	0.0964191	5	5	P1P2	0.574039	0.132723	5	5	P1P2	0.692218	0.106537	5	5	0.0170201	0.172001	0.501513	0.0801203		P1P2	0.511441	0.177769	5	5	P1P2	0.867979	0.135111	5	5	P1P2	0.341495	0.185373	5	5	P1P2	0.524832	0.128089	5	5	0.0358623	0.305974	0.324914	0.0909693
ZNF700	P1P2	0.91667	-0.0230702	5	5	P1P2	0.203434	0.335436	5	5	P1P2	0.922236	0.0174957	5	5	P1P2	0.47436	0.0960032	5	5	0.0310947	0.346179	0.257012	0.0832443		P1P2	0.40453	-0.238243	5	5	P1P2	0.0799489	-0.438449	5	5	P1P2	0.246828	-0.303348	5	5	P1P2	0.0263958	-0.268728	5	5	0.424178	1.90165	-1.25818	1.986		P1P2	0.194715	-0.199358	5	5	P1P2	0.336727	-0.171026	5	5	P1P2	0.165224	-0.335401	5	5	P1P2	0.0476511	-0.182218	5	5	0.240879	1.49989	-0.754287	0.997113
ZNF701	P1P2	0.378364	-0.171263	5	5	P1P2	0.102309	-0.395547	5	5	P1P2	0.752252	-0.0864468	5	5	P1P2	0.105365	-0.238323	5	5	0.232914	1.15285	-1.24294	1.21473		P1P2	0.952644	0.0628216	5	5	P1P2	0.151268	0.23468	5	5	P1P2	0.557715	-0.149643	5	5	P1P2	0.695455	0.067683	5	5	0.0106757	0.165307	0.319317	0.0503662		P1P2	0.289378	-0.210468	5	5	P1P2	0.589762	-0.0104687	5	5	P1P2	0.330094	-0.211416	5	5	P1P2	0.193113	-0.175368	5	5	0.125246	0.806499	-0.730462	0.521688
ZNF703	P1P2	0.772906	0.0369632	5	5	P1P2	0.521805	0.139855	5	5	P1P2	0.730858	0.131123	5	5	P1P2	0.435584	0.0691196	5	5	0.0249472	0.378641	0.1364	0.0492305		P1P2	0.820526	-0.109421	5	5	P1P2	0.935324	-0.0675456	5	5	P1P2	0.661013	-0.350599	5	5	P1P2	0.818661	-0.198109	5	5	0.0172148	0.0996861	-0.927034	0.0805552		P1P2	0.872103	-0.0259192	5	5	P1P2	0.495911	0.129373	5	5	P1P2	0.471568	-0.134807	5	5	P1P2	0.882354	0.0105073	5	5	0.000571147	0.0547543	-0.0840168	0.0045669
ZNF704	P1P2	0.931414	0.0880222	5	5	P1P2	0.324753	0.697638	5	5	P1P2	0.707785	-0.00929722	5	5	P1P2	0.511146	0.228995	5	5	0.0667419	0.341591	0.853679	0.248809		P1P2	0.574232	0.0952893	5	5	P1P2	0.530623	-0.464433	5	5	P1P2	0.465296	-0.295749	5	5	P1P2	0.342586	-0.204157	5	5	0.0949803	0.535952	-0.955398	0.444481		P1P2	0.333237	0.186484	5	5	P1P2	0.446851	0.259646	5	5	P1P2	0.565677	-0.340353	5	5	P1P2	0.997976	0.0765341	5	5	6.73474e-05	0.000927908	0.145614	0.000128135
ZNF705A	P1P2	0.637157	0.256986	5	5	P1P2	0.648233	-0.135051	5	5	P1P2	0.440578	0.357344	5	5	P1P2	0.544866	0.106183	5	5	0.0280015	0.283852	0.302683	0.0798208		P1P2	0.222869	-0.274438	5	5	P1P2	0.985113	0.440218	5	5	P1P2	0.757327	0.483921	5	5	P1P2	0.899881	0.0330496	5	5	0.00151417	0.0468766	0.156914	0.007189		P1P2	0.545619	-0.0738971	5	5	P1P2	0.670025	0.0616628	5	5	P1P2	0.279067	0.464165	5	5	P1P2	0.760803	0.187379	5	5	0.0222472	0.135195	0.531117	0.0630585
ZNF705B	ENST00000400120.3	0.742735	-0.0195977	5	5	ENST00000443676.1	0.440329	0.243526	5	5	ENST00000443676.1	0.875419	0.141753	5	5	ENST00000443676.1	0.511146	0.102728	5	5	0.0299406	0.312965	0.287182	0.0837008		ENST00000443676.1	0.52913	-0.165634	5	5	ENST00000443676.1	0.457267	-0.333043	5	5	ENST00000400120.3	0.74897	-0.105831	5	5	ENST00000443676.1	0.313967	-0.161954	5	5	0.0814819	0.562887	-0.7575	0.38111		ENST00000400120.3	0.447094	-0.14805	5	5	ENST00000400120.3	0.689189	-0.0228187	5	5	ENST00000400120.3	0.729593	-0.0361831	5	5	ENST00000400120.3	0.370508	-0.0287416	5	5	0.0123935	0.439879	-0.220519	0.0950883
ZNF705D	ENST00000400085.3	0.665727	0.775571	5	5	ENST00000400085.3	0.164848	1.26284	5	5	ENST00000400085.3	0.847526	0.0271716	5	5	ENST00000400085.3	0.341435	0.628754	5	5	0.293435	0.721613	2.64719	1.23542		ENST00000400085.3	0.880363	-0.0386715	4	4	ENST00000400085.3	0.412399	-0.333043	4	4	ENST00000400085.3	0.736809	-0.158813	5	5	ENST00000400085.3	0.304386	-0.161954	4	4	0.0836617	0.577945	-0.7575	0.391306		ENST00000400085.3	0.855536	0.208645	5	5	ENST00000400085.3	0.885273	0.0374437	5	5	ENST00000400085.3	0.625094	-0.141648	5	5	ENST00000400085.3	0.744112	0.0623121	5	5	0.0079985	0.134028	0.0961521	0.0123423
ZNF705G	ENST00000400078.2	0.440075	0.27807	5	5	ENST00000400078.2	0.207673	0.467965	5	5	ENST00000400078.2	0.183281	0.62783	5	5	ENST00000400078.2	0.25822	0.533748	5	5	0.313849	0.851254	2.22095	1.30594		ENST00000400078.2	0.201437	0.346807	5	5	ENST00000400078.2	0.254474	-0.437273	5	5	ENST00000400078.2	0.552041	-0.341918	5	5	ENST00000400156.4	0.642481	0.0802588	5	5	0.0154209	0.203132	0.378287	0.072684		ENST00000400078.2	0.0104226	0.402856	5	5	ENST00000400156.4	0.157926	0.121083	5	5	ENST00000400078.2	0.335974	0.102275	5	5	ENST00000400078.2	0.0846644	0.236521	5	5	0.253621	1.26333	0.702024	0.75278
ZNF706	P1P2	0.619195	0.123914	5	5	P1P2	0.641862	-0.0118567	5	5	P1P2	0.0245397	-0.387657	5	5	P1P2	0.207064	-0.0357068	5	5	0.0244197	0.701034	-0.333902	0.228355		P1P2	0.964218	0.0945797	5	5	P1P2	0.97196	-0.0179831	5	5	P1P2	0.0653981	0.369591	5	5	P1P2	0.356586	0.138284	5	5	0.0619285	0.492886	0.650379	0.291263		P1P2	0.510357	0.182207	5	5	P1P2	0.574716	-0.0950168	5	5	P1P2	0.991276	-0.0641408	5	5	P1P2	0.995952	0.053279	5	5	9.38622e-05	0.00182799	0.0647363	0.000114047
ZNF707	P1P2	0.303678	-0.149296	5	5	P1P2	0.995614	0.123083	5	5	P1P2	0.460359	-0.214269	5	5	P1P2	0.357107	-0.0299491	5	5	0.0133933	0.456582	-0.30807	0.13777		P1P2	0.186059	0.247304	5	5	P1P2	0.848235	-0.0862197	5	5	P1P2	0.194367	0.419724	5	5	P1P2	0.234324	0.161506	5	5	0.101779	0.704832	0.759272	0.478481		P1P2	0.539473	0.122154	5	5	P1P2	0.92806	0.0593096	5	5	P1P2	0.256735	0.357861	5	5	P1P2	0.390252	0.133064	5	5	0.0543775	0.44814	0.342218	0.139849
ZNF708	P1P2	0.948868	0.0632466	5	5	P1P2	0.331445	-0.212032	5	5	P1P2	0.536138	0.172238	5	5	P1P2	0.839834	-0.0745382	5	5	0.00565048	0.0798261	-0.508119	0.0385187		P1P2	0.848542	-0.0451088	5	5	P1P2	0.480977	0.193787	5	5	P1P2	0.688224	-0.156958	5	5	P1P2	0.878406	0.0190549	5	5	0.00107288	0.0570535	0.0912897	0.00514006		P1P2	0.865469	-0.0593215	5	5	P1P2	0.774521	-0.0944492	5	5	P1P2	0.79885	-0.00597327	5	5	P1P2	0.909111	-0.0663484	5	5	0.00274571	0.0433308	-0.351309	0.0145383
ZNF709	P1P2	0.436088	0.169031	5	5	P1P2	0.294565	-0.228045	5	5	P1P2	0.508933	0.0375276	5	5	P1P2	0.820055	-0.00298069	5	5	0.000256808	0.0863354	-0.187077	0.016118		P1P2	0.7548	-0.069629	5	5	P1P2	0.182218	0.469113	5	5	P1P2	0.594978	-0.102477	5	5	P1P2	0.641853	0.06875	5	5	0.0132388	0.201963	0.32432	0.0624525		P1P2	0.811795	0.144192	5	5	P1P2	0.606165	0.113323	5	5	P1P2	0.913604	0.000169305	5	5	P1P2	0.860379	0.0461532	5	5	0.00301427	0.0674331	0.0399541	0.0026094
ZNF71	P1P2	0.19481	-0.33227	5	5	P1P2	0.0293803	-0.551654	5	5	P1P2	0.121538	-0.406588	5	5	P1P2	0.020182	-0.41493	5	5	0.703322	2.25988	-2.03528	3.44988		P1P2	0.0718623	0.398578	5	5	P1P2	0.146142	0.392138	5	5	P1P2	0.414213	0.156989	5	5	P1P2	0.0531568	0.350213	5	5	0.446325	1.62459	1.64416	2.09538		P1P2	0.698847	0.0949552	5	5	P1P2	0.263559	-0.304524	5	5	P1P2	0.627478	-0.215411	5	5	P1P2	0.633408	-0.168532	5	5	0.0334227	0.222891	-0.706688	0.140148
ZNF710	P1P2	0.288853	-0.191889	5	5	P1P2	0.499257	-0.0372085	5	5	P1P2	0.576684	0.169905	5	5	P1P2	0.638233	-0.0390018	5	5	0.00760617	0.200365	-0.348685	0.0680009		P1P2	0.30943	0.347767	5	5	P1P2	0.0798742	0.519888	5	5	P1P2	0.0965554	-0.377852	5	5	P1P2	0.480056	0.17735	5	5	0.0565228	0.360396	0.833567	0.265664		P1P2	0.598337	0.212071	5	5	P1P2	0.052601	0.385756	5	5	P1P2	0.192079	-0.308873	5	5	P1P2	0.502485	0.0700259	5	5	0.0209291	0.313742	0.12298	0.0367558
ZNF711	P1P2	0.336939	0.137849	5	5	P1P2	0.197047	-0.397451	5	5	P1P2	0.564627	0.501019	5	5	P1P2	0.829931	0.125887	5	5	0.0101916	0.0883397	0.391085	0.0316615		P1P2	0.312286	-0.414383	5	5	P1P2	0.244133	0.205667	5	5	P1P2	0.995845	0.0450336	4	4	P1P2	0.344806	0.159626	4	4	0.073815	0.516527	0.750456	0.34703		P1P2	0.48051	-0.283062	5	5	P1P2	0.806036	0.0893324	5	5	P1P2	0.717616	0.602043	5	5	P1P2	0.697909	0.0930291	5	5	0.0145313	0.166605	0.202981	0.0317059
ZNF713	P1P2	0.331869	0.154828	5	5	P1P2	0.489906	0.254312	5	5	P1P2	0.28864	-0.178456	5	5	P1P2	0.862373	0.0596528	5	5	0.00383597	0.0670195	0.0939271	0.00603997		P1P2	0.738621	-0.0600302	5	5	P1P2	0.612868	-0.211075	5	5	P1P2	0.488103	0.195544	5	5	P1P2	0.799638	-0.0338397	5	5	0.00328606	0.0994112	-0.156744	0.0152208		P1P2	0.999327	0.0973877	5	5	P1P2	0.97644	-0.0296868	5	5	P1P2	0.716987	-0.0627044	5	5	P1P2	0.650972	0.0445079	5	5	0.00829795	0.192279	0.0342318	0.00638211
ZNF714	P1P2	0.818472	0.0821615	5	5	P1P2	0.152243	0.811744	5	5	P1P2	0.447117	0.210477	5	5	P1P2	0.0483195	0.242782	5	5	0.319471	1.55704	0.915532	1.20473		P1P2	0.956047	-0.171623	5	5	P1P2	0.664641	-0.512436	5	5	P1P2	0.261996	-0.41498	5	5	P1P2	0.181931	-0.319362	5	5	0.236358	0.923473	-1.49562	1.10689		P1P2	0.947582	0.0598623	5	5	P1P2	0.226282	0.0992966	5	5	P1P2	0.506421	-0.151924	5	5	P1P2	0.997301	0.0577884	5	5	6.78252e-05	0.00122165	0.0804193	9.43868e-05
ZNF716	P1P2	0.751043	0.104979	5	5	P1P2	0.568708	-0.185999	5	5	P1P2	0.941721	-0.224613	5	5	P1P2	0.883689	-0.126232	5	5	0.00677872	0.0586108	-0.740043	0.0397406		P1P2	0.98023	0.0261534	5	5	P1P2	0.47586	0.387745	5	5	P1P2	0.924799	0.215348	5	5	P1P2	0.950016	0.158788	5	5	0.00353607	0.0248601	0.746529	0.0166245		P1P2	0.631816	0.161199	5	5	P1P2	0.776784	0.128209	5	5	P1P2	0.663695	-0.096096	5	5	P1P2	0.807586	0.0260109	5	5	0.0024141	0.0944998	-0.0300979	0.00279342
ZNF717	P1P2	0.310471	-0.220616	5	5	P1P2	0.827294	-0.346483	5	5	P1P2	0.325849	-0.183102	5	5	P1P2	0.23346	-0.202286	5	5	0.127802	0.726884	-1.08126	0.683125		P1P2	0.28934	0.300219	5	5	P1P2	0.417088	0.287101	5	5	P1P2	0.848937	0.0261851	5	5	P1P2	0.204726	0.180542	5	5	0.124362	0.780654	0.848536	0.584494		P1P2	0.769278	0.0584262	5	5	P1P2	0.430639	0.0857517	5	5	P1P2	0.263318	-0.120954	5	5	P1P2	0.833229	-0.00375298	5	5	0.000297369	0.079442	-0.133612	0.0105868
ZNF718	ENST00000510175.1,ENST00000511079.1,ENST00000513304.1,ENST00000513889.1	0.521067	-0.120372	5	5	ENST00000510175.1,ENST00000511079.1,ENST00000513304.1,ENST00000513889.1	0.291653	-0.382712	5	5	ENST00000400172.3	0.155027	-0.226825	5	5	ENST00000510175.1,ENST00000511079.1,ENST00000513304.1,ENST00000513889.1	0.30821	-0.149192	5	5	0.07626	0.566842	-0.843053	0.430929		ENST00000400172.3	0.248153	-0.194819	5	5	ENST00000400172.3	0.0890914	0.742994	5	5	ENST00000510175.1,ENST00000511079.1,ENST00000513304.1,ENST00000513889.1	0.300709	-0.433039	5	5	ENST00000510175.1,ENST00000511079.1,ENST00000513304.1,ENST00000513889.1	0.241293	-0.189263	5	5	0.116862	0.70401	-0.885557	0.546791		ENST00000400172.3	0.213782	-0.259333	5	5	ENST00000510175.1,ENST00000511079.1,ENST00000513304.1,ENST00000513889.1	0.0462584	-0.595975	5	5	ENST00000510175.1,ENST00000511079.1,ENST00000513304.1,ENST00000513889.1	0.0138596	-0.545547	5	5	ENST00000510175.1,ENST00000511079.1,ENST00000513304.1,ENST00000513889.1	0.0144626	-0.409529	5	5	0.753432	2.44366	-1.54484	2.84212
ZNF720	P1P2	0.626951	-0.315266	5	5	P1P2	0.789951	0.151493	5	5	P1P2	0.154537	0.407934	5	5	P1P2	0.937989	0.0192874	5	5	0.000536237	0.0281766	-0.0871715	0.00242358		P1P2	0.935641	0.0897973	5	5	P1P2	0.837371	0.0127986	5	5	P1P2	0.218047	-0.590838	5	5	P1P2	0.623135	-0.0706977	5	5	0.0145225	0.215735	-0.329578	0.0677012		P1P2	0.401426	-0.128038	5	5	P1P2	0.9529	0.178322	5	5	P1P2	0.512358	-0.137395	5	5	P1P2	0.398703	-0.0558507	5	5	0.022304	0.415113	-0.3148	0.125715
ZNF721	P2	0.299925	0.208746	5	5	P1	0.137563	-0.471126	5	5	P1	0.746485	-0.100733	5	5	P1	0.116337	-0.247977	5	5	0.231681	1.1095	-1.28625	1.20172		P2	0.443391	-0.130835	5	5	P1	0.219908	0.43175	5	5	P2	0.719007	0.257478	5	5	P2	0.614482	0.122667	5	5	0.0259429	0.23026	0.577148	0.122061		P1	0.14561	-0.202388	5	5	P2	0.409723	0.151974	5	5	P1	0.430173	-0.15254	5	5	P1	0.181518	-0.198243	5	5	0.146914	0.850242	-0.810018	0.600289
ZNF726	P1P2	0.299139	0.179158	5	5	P1P2	0.975377	0.0614937	5	5	P1P2	0.874753	-0.189473	5	5	P1P2	0.82466	0.0476335	5	5	0.00398812	0.0865355	0.0400026	0.00334922		P1P2	0.345715	0.310163	5	5	P1P2	0.265302	0.443038	5	5	P1P2	0.991219	0.0672768	5	5	P1P2	0.169625	0.144601	5	5	0.111416	0.851741	0.679999	0.523946		P1P2	0.0235254	0.49191	5	5	P1P2	0.257836	0.419932	5	5	P1P2	0.497316	-0.250612	5	5	P1P2	0.706061	0.299221	5	5	0.0452295	0.185996	0.920083	0.139078
ZNF727	P1P2	0.211119	-0.305536	5	5	P1P2	0.186825	-0.38564	5	5	P1P2	0.480102	0.149812	5	5	P1P2	0.198077	-0.107617	5	5	0.0756726	0.757624	-0.656526	0.461647		P1P2	0.597743	0.128879	5	5	P1P2	0.975421	0.0221424	5	5	P1P2	0.808035	0.0547313	5	5	P1P2	0.988458	0.0283523	5	5	0.000142945	0.00514181	0.134887	0.000680068		P1P2	0.429662	-0.167376	5	5	P1P2	0.117727	-0.35696	5	5	P1P2	0.915605	0.165927	5	5	P1P2	0.355343	-0.127023	5	5	0.057078	0.490709	-0.562326	0.252682
ZNF728	ENST00000594710.1	0.645613	-0.239523	5	5	ENST00000594710.1	0.928576	0.598455	5	5	ENST00000594710.1	0.445603	0.0758405	5	5	ENST00000594710.1	0.968971	-0.0288142	5	5	0.000394445	0.0139654	-0.302979	0.00414756		ENST00000594710.1	0.199522	0.528762	4	4	ENST00000594710.1	0.22745	0.429262	4	4	ENST00000594710.1	0.178372	-0.282214	4	4	ENST00000594710.1	0.426791	0.199194	4	4	0.0736588	0.424534	0.935997	0.346118		ENST00000594710.1	0.858182	0.13168	5	5	ENST00000594710.1	0.66144	0.45475	5	5	ENST00000594710.1	0.320579	0.0529945	5	5	ENST00000594710.1	0.899733	0.213141	5	5	0.00978031	0.053192	0.620713	0.0284824
ZNF729	P1P2	0.14787	0.338874	5	5	P1P2	0.712985	-0.0972141	5	5	P1P2	0.965956	-0.0672593	5	5	P1P2	0.689792	0.0857788	5	5	0.0138346	0.171162	0.211141	0.0340532		P1P2	0.139449	-0.308673	5	5	P1P2	0.81237	0.123368	5	5	P1P2	0.220748	0.415496	5	5	P1P2	0.867355	0.0847698	5	5	0.00523902	0.0655431	0.39944	0.0246866		P1P2	0.767347	-0.00334167	5	5	P1P2	0.834904	-0.0600129	5	5	P1P2	0.143126	0.455774	5	5	P1P2	0.506805	0.0984616	5	5	0.0290618	0.316006	0.221875	0.0654882
ZNF730	P1P2	0.123376	-0.214218	5	5	P1P2	0.463717	-0.150589	5	5	P1P2	0.374621	-0.0831788	5	5	P1P2	0.122764	-0.231205	5	5	0.210611	1.06926	-1.211	1.10314		P1P2	0.0466255	0.424815	5	5	P1P2	0.0914831	0.467304	5	5	P1P2	0.800176	-0.0523147	5	5	P1P2	0.139477	0.174976	5	5	0.149691	0.96581	0.822434	0.703591		P1P2	0.310194	0.232567	5	5	P1P2	0.151567	0.293776	5	5	P1P2	0.2548	-0.402705	5	5	P1P2	0.859051	0.124645	5	5	0.00822424	0.0719352	0.312938	0.020648
ZNF732	P1P2	0.375175	-0.123548	5	5	P1P2	0.601841	0.0295796	5	5	P1P2	0.735631	0.357338	5	5	P1P2	0.407743	0.0695258	5	5	0.0270882	0.40885	0.138222	0.0538533		P1P2	0.654366	0.256308	4	4	P1P2	0.718775	0.223028	4	4	P1P2	0.200716	-0.432298	4	4	P1P2	0.903618	-0.0550557	4	4	0.00242327	0.0457271	-0.25623	0.0112779		P1P2	0.748429	0.149464	5	5	P1P2	0.832929	0.22074	5	5	P1P2	0.513984	-0.427544	5	5	P1P2	0.424711	0.00560336	5	5	0.00208393	0.373354	-0.101072	0.0375894
ZNF735	NM_001159524	0.994951	-0.138637	5	5	NM_001159524	0.113032	-0.394319	5	5	NM_001159524	0.299331	-0.145779	5	5	NM_001159524	0.139364	-0.192823	5	5	0.165027	0.978233	-1.0388	0.889056		NM_001159524	0.342013	-0.227647	5	5	NM_001159524	0.429767	0.357078	4	4	NM_001159524	0.123486	-0.406692	5	5	NM_001159524	0.30856	-0.145086	4	4	0.0740896	0.564687	-0.678399	0.346432		NM_001159524	0.0517335	-0.235057	5	5	NM_001159524	0.345283	0.272431	5	5	NM_001159524	0.0215777	-0.818315	5	5	NM_001159524	0.117521	-0.246113	5	5	0.228856	1.10285	-0.976503	0.908033
ZNF736	P2	0.305068	-0.28079	5	5	P2	0.0614681	-0.502107	5	5	P2	0.366941	-0.293351	5	5	P2	0.0570837	-0.349572	5	5	0.434689	1.58443	-1.74206	2.16622		P2	0.179187	0.238427	5	5	P1	0.100398	0.3312	5	5	P2	0.491296	0.174782	5	5	P2	0.152603	0.364749	5	5	0.297795	1.05129	1.71232	1.398		P2	0.448606	0.193568	5	5	P2	0.327265	-0.10007	5	5	P1	0.67165	-0.0924525	5	5	P2	0.673047	-0.0562911	5	5	0.0096795	0.178796	-0.316331	0.0543946
ZNF737	P1P2	0.995859	-0.0580483	4	4	P1P2	0.328848	0.425171	4	4	P1P2	0.307125	-0.22304	4	4	P1P2	0.811269	0.0564981	4	4	0.00513202	0.0944631	0.0797733	0.00724623		P1P2	0.845062	0.0421917	4	4	P1P2	0.214813	-0.279462	4	4	P1P2	0.128277	0.710112	4	4	P1P2	0.574568	0.192619	4	4	0.0463554	0.275033	0.905168	0.217836		P1P2	0.90882	0.0167045	4	4	P1P2	0.801443	-0.060865	4	4	P1P2	0.116133	0.599733	4	4	P1P2	0.253088	0.168844	4	4	0.100754	0.670816	0.466655	0.278466
ZNF74	P1P2	0.660217	-0.0677857	5	5	P1P2	0.669348	-0.097981	5	5	P1P2	0.492805	0.120013	5	5	P1P2	0.757584	-0.0105754	5	5	0.00127507	0.121456	-0.221151	0.026664		P1P2	0.790105	-0.112426	5	5	P1P2	0.578287	0.161119	5	5	P1P2	0.510684	-0.333133	5	5	P1P2	0.836422	0.0156302	5	5	0.0012125	0.0784193	0.0752307	0.00583597		P1P2	0.358679	-0.115156	5	5	P1P2	0.739548	0.0621649	5	5	P1P2	0.723281	-0.0364495	5	5	P1P2	0.57043	-0.0267715	5	5	0.00652684	0.248364	-0.213667	0.0520915
ZNF740	P1P2	0.844799	0.0860992	5	5	P1P2	0.619324	0.091637	5	5	P1P2	0.434095	0.146197	5	5	P1P2	0.584294	0.133605	5	5	0.0311791	0.256012	0.425711	0.0993475		P1P2	0.457493	-0.170561	5	5	P1P2	0.851295	-0.161163	5	5	P1P2	0.248907	0.337065	5	5	P1P2	0.954206	0.0634964	5	5	0.00129266	0.0212741	0.299685	0.006101		P1P2	0.424267	-0.13356	5	5	P1P2	0.920018	0.113225	5	5	P1P2	0.0860592	0.444778	5	5	P1P2	0.42914	0.152245	5	5	0.0559351	0.408292	0.408926	0.15024
ZNF746	P1P2	0.336939	-0.239256	5	5	P1P2	0.727222	-0.205574	5	5	P1P2	0.279146	-0.272699	5	5	P1P2	0.305009	-0.216436	5	5	0.111613	0.599156	-1.14474	0.590327		P1P2	0.825514	0.088768	5	5	P1P2	0.756353	-0.0574634	5	5	P1P2	0.671475	0.31397	5	5	P1P2	0.898493	0.0763993	5	5	0.00355145	0.0490133	0.360189	0.0167435		P1P2	0.659342	-0.21019	5	5	P1P2	0.17781	-0.261741	5	5	P1P2	0.79885	-0.104674	5	5	P1P2	0.18346	-0.162335	5	5	0.119553	0.824169	-0.685135	0.504574
ZNF747	P1P2	0.70166	0.0420461	5	5	P1P2	0.620816	-0.131767	5	5	P1P2	0.338916	0.179265	5	5	P1P2	0.866363	0.0272625	5	5	0.00169846	0.0634888	-0.0513918	0.00320172		P1P2	0.668889	-0.13173	5	5	P1P2	0.841441	0.177377	5	5	P1P2	0.439078	-0.197785	5	5	P1P2	0.576815	-0.0507847	5	5	0.0121357	0.247525	-0.236202	0.0564438		P1P2	0.806896	-0.00382851	5	5	P1P2	0.748164	-0.0764337	5	5	P1P2	0.906269	-0.0223386	5	5	P1P2	0.616048	-0.039027	5	5	0.00821071	0.216154	-0.25629	0.0539196
ZNF749	P1P2	0.86267	0.0521337	5	5	P1P2	0.461142	-0.137117	5	5	P1P2	0.103121	-0.286133	5	5	P1P2	0.172567	-0.160993	5	5	0.122845	0.853125	-0.895999	0.683685		P1P2	0.367101	0.241401	5	5	P1P2	0.660549	0.19558	5	5	P1P2	0.365259	0.211271	5	5	P1P2	0.176258	0.260415	5	5	0.196314	0.902981	1.22307	0.922017		P1P2	0.275416	0.460257	5	5	P1P2	0.762594	-0.0721345	5	5	P1P2	0.65517	-0.067389	5	5	P1P2	0.735173	0.0260341	5	5	0.00347843	0.136043	-0.030017	0.00401058
ZNF750	P1P2	0.588017	-0.100152	5	5	P1P2	0.0447835	0.653427	5	5	P1P2	0.904137	-0.150331	5	5	P1P2	0.488578	0.204979	5	5	0.0637621	0.358556	0.745932	0.232034		P1P2	0.856583	0.0486599	5	5	P1P2	0.114903	-0.563024	5	5	P1P2	0.437577	0.19255	5	5	P1P2	0.449012	-0.0799592	5	5	0.0278052	0.367559	-0.373007	0.12971		P1P2	0.872103	-0.0429674	5	5	P1P2	0.51261	0.104837	5	5	P1P2	0.669811	0.17063	5	5	P1P2	0.698535	0.0450721	5	5	0.00702276	0.160756	0.0361941	0.00563947
ZNF75A	P1P2	0.571844	-0.106262	5	5	P1P2	0.995952	-0.0385205	5	5	P1P2	0.268402	-0.235914	5	5	P1P2	0.481704	-0.120747	5	5	0.0383035	0.344913	-0.715436	0.22695		P1P2	0.59715	0.147903	5	5	P1P2	0.880307	-0.0401401	5	5	P1P2	0.848274	-0.0510924	5	5	P1P2	0.97587	-0.0227762	5	5	0.000241613	0.010777	-0.104865	0.00111242		P1P2	0.750026	0.0156594	5	5	P1P2	0.772906	-0.0648022	5	5	P1P2	0.195251	-0.317496	5	5	P1P2	0.386995	-0.149545	5	5	0.0616567	0.457326	-0.640654	0.264138
ZNF75D	P1P2	0.625158	-0.00257701	5	5	P1P2	0.0656926	0.485696	5	5	P1P2	0.627586	-0.140372	5	5	P1P2	0.398231	0.0745934	5	5	0.0298273	0.421084	0.160958	0.0643613		P1P2	0.968305	-0.157643	5	5	P1P2	0.068762	-0.547824	5	5	P1P2	0.604985	0.119899	5	5	P1P2	0.280275	-0.191682	5	5	0.105888	0.630911	-0.896898	0.495461		P1P2	0.785756	-0.0775954	5	5	P1P2	0.691055	-0.0631006	5	5	P1P2	0.980541	0.090049	5	5	P1P2	0.661973	-0.0335262	5	5	0.00600656	0.183372	-0.237159	0.0424893
ZNF76	P1P2	0.541264	0.11732	5	5	P1P2	0.780849	0.019228	5	5	P1P2	0.279146	-0.222112	5	5	P1P2	0.591285	-0.0689659	5	5	0.0157383	0.239377	-0.483119	0.110249		P1P2	0.42954	-0.223044	5	5	P1P2	0.29265	0.515973	5	5	P1P2	0.994596	-0.0437023	5	5	P1P2	0.7163	0.128423	5	5	0.018609	0.158395	0.604137	0.0875424		P1P2	0.599215	-0.0561707	5	5	P1P2	0.163846	0.413563	5	5	P1P2	0.139036	-0.32022	5	5	P1P2	0.998651	0.0469021	5	5	2.75055e-05	0.000605825	0.0425585	2.49582e-05
ZNF761	P1P2	0.553059	0.0554366	5	5	P1P2	0.0893432	0.380286	5	5	P1P2	0.225038	0.211567	5	5	P1P2	0.109052	0.284387	5	5	0.273685	1.17206	1.10219	1.06072		P1P2	0.993523	0.0473971	5	5	P1P2	0.575324	-0.14177	5	5	P1P2	0.137134	-0.608788	5	5	P1P2	0.148619	-0.210891	5	5	0.174602	0.958242	-0.986973	0.81714		P1P2	0.429662	0.0867812	5	5	P1P2	0.319	0.190273	5	5	P1P2	0.361048	-0.201968	5	5	P1P2	0.861044	0.0777299	5	5	0.00505048	0.0685715	0.149773	0.00973146
ZNF763	P1P2	0.91667	-0.0230702	5	5	P1P2	0.203434	0.335436	5	5	P1P2	0.922236	0.0174957	5	5	P1P2	0.47436	0.0960032	5	5	0.0310947	0.346179	0.257012	0.0832443		P1P2	0.40453	-0.238243	5	5	P1P2	0.0799489	-0.438449	5	5	P1P2	0.246828	-0.303348	5	5	P1P2	0.0263958	-0.268728	5	5	0.424178	1.90165	-1.25818	1.986		P1P2	0.194715	-0.199358	5	5	P1P2	0.336727	-0.171026	5	5	P1P2	0.165224	-0.335401	5	5	P1P2	0.0476511	-0.182218	5	5	0.240879	1.49989	-0.754287	0.997113
ZNF764	P1P2	0.159047	0.276908	5	5	P1P2	0.6632	0.238568	5	5	P1P2	0.329189	0.196823	5	5	P1P2	0.11614	0.202306	5	5	0.18916	1.07577	0.733939	0.686245		P1P2	0.740557	-0.11273	5	5	P1P2	0.882361	-0.146204	5	5	P1P2	0.473354	-0.097827	5	5	P1P2	0.80574	-0.123492	5	5	0.0115842	0.102188	-0.577143	0.0541389		P1P2	0.36089	0.16876	5	5	P1P2	0.438079	0.126606	5	5	P1P2	0.785887	0.115062	5	5	P1P2	0.481704	0.175696	5	5	0.0557342	0.358303	0.490484	0.155591
ZNF765	P1	0.369972	0.104558	5	5	P2	0.333343	0.306682	5	5	P1	0.497614	0.206419	5	5	P1	0.487517	0.152542	5	5	0.0475945	0.346807	0.510671	0.159334		P2	0.8717	0.0489817	5	5	P1	0.405722	0.174877	5	5	P2	0.793641	0.236703	5	5	P2	0.828214	0.0393561	5	5	0.00322159	0.0841211	0.186486	0.0152653		P1	0.400481	0.187095	5	5	P1	0.280496	0.147607	5	5	P2	0.506959	0.12688	5	5	P1	0.404398	0.160505	5	5	0.0631091	0.439461	0.437652	0.172081
ZNF766	P1P2	0.620386	0.226256	5	5	P1P2	0.727222	-0.00668042	5	5	P1P2	0.936006	0.00833737	5	5	P1P2	0.983808	0.116355	5	5	0.000824922	0.00768516	0.348322	0.00246949		P1P2	0.887539	-0.0622267	5	5	P1P2	0.189725	0.37956	5	5	P1P2	0.690094	0.0954462	5	5	P1P2	0.424206	0.0729015	5	5	0.0271503	0.391726	0.343788	0.128035		P1P2	0.597166	0.151733	5	5	P1P2	0.112189	0.292684	5	5	P1P2	0.625689	0.0381995	5	5	P1P2	0.279072	0.182711	5	5	0.101274	0.629121	0.514882	0.285391
ZNF768	P2	0.70166	0.0420461	5	5	P1	0.562986	0.232003	5	5	P1	0.327725	-0.181212	5	5	P2	0.866363	0.0272625	5	5	0.00169846	0.0634888	-0.0513918	0.00320172		P2	0.668889	-0.13173	5	5	P1	0.616834	-0.440736	5	5	P2	0.439078	-0.197785	5	5	P1	0.468145	-0.216352	5	5	0.0713138	0.382949	-1.01258	0.333767		P2	0.806896	-0.00382851	5	5	P1	0.535692	-0.100821	5	5	P1	0.105085	-0.319652	5	5	P1	0.247691	-0.137797	5	5	0.0835177	0.666836	-0.599798	0.363532
ZNF77	P1P2	1	-0.0435125	5	5	P1P2	0.107935	-0.342913	5	5	P1P2	0.164308	-0.281797	5	5	P1P2	0.0775921	-0.20787	5	5	0.230773	1.28224	-1.10631	1.2282		P1P2	0.83918	-0.0243343	5	5	P1P2	0.150281	0.461912	5	5	P1P2	0.833049	-0.0277389	5	5	P1P2	0.49379	0.0874832	5	5	0.0268099	0.325616	0.412164	0.126311		P1P2	0.712624	-0.0755024	5	5	P1P2	0.977786	0.0500854	5	5	P1P2	0.118333	-0.303753	5	5	P1P2	0.251516	-0.155014	5	5	0.092921	0.66743	-0.659676	0.395433
ZNF770	P1P2	0.676185	-0.0333042	5	5	P1P2	0.100108	-0.429168	5	5	P1P2	0.266579	-0.25885	5	5	P1P2	0.091597	-0.28479	5	5	0.295645	1.26467	-1.45141	1.50673		P1P2	0.450539	-0.0535054	5	5	P1P2	0.0277062	0.612611	5	5	P1P2	0.389734	0.550739	5	5	P1P2	0.111645	0.509903	5	5	0.485509	1.35583	2.39298	2.27849		P1P2	0.854213	0.0098603	5	5	P1P2	0.316752	0.204589	5	5	P1P2	0.577111	0.21228	5	5	P1P2	0.382371	0.136164	5	5	0.0568504	0.458841	0.352996	0.147381
ZNF771	P1P2	0.934433	-0.0229812	5	5	P1P2	0.853078	0.00942689	5	5	P1P2	0.877418	-0.030819	5	5	P1P2	0.737086	0.00608953	5	5	0.000806754	0.133043	-0.146384	0.0193932		P1P2	0.608463	-0.110511	5	5	P1P2	0.375785	0.155695	5	5	P1P2	0.620435	0.22748	5	5	P1P2	0.539113	0.0851192	5	5	0.0228392	0.284627	0.401079	0.107617		P1P2	0.435594	-0.0646007	5	5	P1P2	0.257127	0.301176	5	5	P1P2	0.615597	0.114792	5	5	P1P2	0.717404	0.078729	5	5	0.0113555	0.152326	0.153248	0.0221038
ZNF772	P1P2	0.555319	0.107847	5	5	P1P2	0.540941	0.202657	5	5	P1P2	0.0975286	-0.29396	5	5	P1P2	0.756298	-0.0257964	5	5	0.00312929	0.123496	-0.289439	0.0351111		P1P2	0.676371	-0.0903234	5	5	P1P2	0.210591	-0.440894	5	5	P1P2	0.0557206	0.766837	5	5	P1P2	0.705199	0.0542373	5	5	0.00822718	0.1575	0.256267	0.0388728		P1P2	0.992266	0.0676418	5	5	P1P2	0.143894	-0.239209	5	5	P1P2	0.212919	0.451624	5	5	P1P2	0.876351	0.0689545	5	5	0.00395259	0.0601279	0.119253	0.00683581
ZNF773	P1P2	0.968702	0.049203	5	5	P1P2	0.345311	-0.280764	5	5	P1P2	0.903468	0.00818091	5	5	P1P2	0.558998	-0.061749	5	5	0.0155972	0.263636	-0.45074	0.113852		P1P2	0.362579	-0.201568	5	5	P1P2	0.0823702	0.381679	5	5	P1P2	0.385548	-0.305641	5	5	P1P2	0.900575	-0.0145252	5	5	0.00066061	0.0459404	-0.0661744	0.00300962		P1P2	0.367573	-0.182791	5	5	P1P2	0.37336	0.206096	5	5	P1P2	0.334288	-0.285077	5	5	P1P2	0.532578	-0.0260636	5	5	0.00713143	0.278605	-0.211205	0.0577892
ZNF774	P1P2	0.133548	0.270876	5	5	P1P2	0.270892	0.339512	5	5	P1P2	0.540323	0.0938726	5	5	P1P2	0.217918	0.325175	5	5	0.215171	0.828998	1.28519	0.850418		P1P2	0.560628	-0.0418877	5	5	P1P2	0.415595	-0.160133	5	5	P1P2	0.873215	-0.00275663	5	5	P1P2	0.419645	-0.134637	5	5	0.0507739	0.414006	-0.629401	0.237359		P1P2	0.514427	0.212459	5	5	P1P2	0.401623	0.0797387	5	5	P1P2	0.618558	0.177279	5	5	P1P2	0.486987	0.156492	5	5	0.0489011	0.348285	0.423696	0.132398
ZNF775	P1P2	0.118124	-0.37139	5	5	P1P2	0.356224	-0.161833	5	5	P1P2	0.421782	0.201849	5	5	P1P2	0.307809	-0.107402	5	5	0.0549596	0.551268	-0.655561	0.335463		P1P2	0.994546	-0.00762978	5	5	P1P2	0.256833	0.414526	5	5	P1P2	0.209012	-0.627987	5	5	P1P2	0.872187	0.0255785	5	5	0.00151912	0.0604528	0.12188	0.00723853		P1P2	0.208245	-0.302319	5	5	P1P2	0.672794	0.302075	5	5	P1P2	0.178682	-0.263923	5	5	P1P2	0.354904	-0.145661	5	5	0.0655315	0.497685	-0.627147	0.282147
ZNF776	P1P2	0.245964	0.319895	5	5	P1P2	0.24925	-0.314436	5	5	P1P2	0.355826	-0.271952	5	5	P1P2	0.569282	-0.0395521	5	5	0.00967731	0.251473	-0.351154	0.0859178		P1P2	0.581825	-0.27848	5	5	P1P2	0.188701	0.232851	5	5	P1P2	0.948027	-0.090027	5	5	P1P2	0.959095	-0.00244418	5	5	4.43333e-05	0.0181691	-0.00952379	0.000172746		P1P2	0.899058	-0.0301066	5	5	P1P2	0.894609	-0.0489187	5	5	P1P2	0.242555	-0.249632	5	5	P1P2	0.650363	-0.0485417	5	5	0.00906973	0.193238	-0.28938	0.054069
ZNF777	P1P2	0.33271	-0.153068	5	5	P1P2	0.637327	-0.155986	5	5	P1P2	0.654197	-0.203453	5	5	P1P2	0.2636	-0.147504	5	5	0.0854132	0.641392	-0.83548	0.483789		P1P2	0.214392	0.296161	5	5	P1P2	0.944301	0.0781678	5	5	P1P2	0.15011	0.351137	5	5	P1P2	0.185691	0.339609	5	5	0.248326	0.925284	1.59444	1.16587		P1P2	0.586101	0.217784	5	5	P1P2	0.599697	-0.0929202	5	5	P1P2	0.394696	0.33687	5	5	P1P2	0.682951	0.159011	5	5	0.0263338	0.184908	0.432455	0.071619
ZNF778	P1P2	0.157802	0.30649	5	5	P1P2	0.718669	0.112037	5	5	P1P2	0.171077	0.389263	5	5	P1P2	0.150796	0.353247	5	5	0.290232	1.04955	1.41113	1.1594		P1P2	0.323672	-0.253626	5	5	P1P2	0.370661	0.147265	5	5	P1P2	0.66224	-0.0561801	5	5	P1P2	0.495452	-0.0190138	5	5	0.00579917	0.309045	-0.0872219	0.0266026		P1P2	0.68982	0.0366199	5	5	P1P2	0.11498	0.337921	5	5	P1P2	0.474421	0.212744	5	5	P1P2	0.176323	0.202284	5	5	0.152459	0.867135	0.582951	0.439365
ZNF780A	P1P2	0.459811	-0.108237	5	5	P1P2	0.583713	0.109733	5	5	P1P2	0.904807	0.0657237	5	5	P1P2	0.885024	-0.00157945	5	5	8.37815e-05	0.0531028	-0.180791	0.00958998		P1P2	0.357199	0.267348	5	5	P1P2	0.730429	-0.130278	5	5	P1P2	0.362129	0.179026	5	5	P1P2	0.210736	0.134924	5	5	0.0912441	0.742558	0.634626	0.429172		P1P2	0.610687	0.174909	5	5	P1P2	0.359481	0.298619	5	5	P1P2	0.198167	0.239533	5	5	P1P2	0.158888	0.203903	5	5	0.1629	0.920191	0.588584	0.470225
ZNF780B	P1P2	0.789099	0.0846109	5	5	P1P2	0.45016	0.124726	5	5	P1P2	0.213934	-0.242593	5	5	P1P2	0.718036	-0.0256423	5	5	0.00368874	0.146433	-0.288748	0.0415374		P1P2	0.520498	0.146022	5	5	P1P2	0.156275	-0.449883	5	5	P1P2	0.81066	-0.0983905	5	5	P1P2	0.707153	-0.100515	5	5	0.0151261	0.161345	-0.469396	0.0706378		P1P2	0.3183	0.248124	5	5	P1P2	0.14858	-0.246409	5	5	P1P2	0.361933	-0.193891	5	5	P1P2	0.446112	-0.107988	5	5	0.037856	0.377803	-0.496127	0.17392
ZNF781	P1P2	0.246996	-0.228248	5	5	P1P2	0.798756	-0.0636003	5	5	P1P2	0.497079	-0.200162	5	5	P1P2	0.224301	-0.180276	5	5	0.117029	0.735574	-0.982508	0.637814		P1P2	0.681378	0.198049	5	5	P1P2	0.477203	0.032647	5	5	P1P2	0.813943	0.443986	5	5	P1P2	0.266077	0.125722	5	5	0.0722894	0.627348	0.591476	0.340094		P1P2	0.746194	-0.114448	5	5	P1P2	0.703851	0.020192	5	5	P1P2	0.817746	0.365832	5	5	P1P2	0.789951	0.0374906	5	5	0.00383902	0.105095	0.00982684	0.00100626
ZNF782	P1P2	0.139351	-0.33863	4	4	P1P2	0.0175428	-0.59014	4	4	P1P2	0.392595	0.347327	4	4	P1P2	0.122165	-0.186563	4	4	0.170342	1.0391	-1.01072	0.922838		P1P2	0.240214	1.59951	4	4	P1P2	0.0657989	0.400536	4	4	P1P2	0.105567	-0.666974	4	4	P1P2	0.313712	0.51291	4	4	0.258234	0.718412	2.40708	1.21189		P1P2	0.27607	1.26347	4	4	P1P2	0.435161	-0.162442	4	4	P1P2	0.22753	-0.317386	4	4	P1P2	0.375806	0.226513	4	4	0.0962762	0.497294	0.667218	0.283592
ZNF783	P1P2	0.856373	-0.10793	5	5	P1P2	0.148169	-0.231834	5	5	P1P2	0.275223	0.145423	5	5	P1P2	0.597726	-0.0721763	5	5	0.0161313	0.234964	-0.497522	0.111195		P1P2	0.425559	0.100351	5	5	P1P2	0.217795	0.312687	5	5	P1P2	0.373157	-0.259625	5	5	P1P2	0.405643	0.117847	5	5	0.0461791	0.425209	0.554546	0.217302		P1P2	0.512526	0.153064	5	5	P1P2	0.965675	0.0389497	5	5	P1P2	0.928294	-0.0511845	5	5	P1P2	0.702922	0.0587252	5	5	0.00899041	0.159453	0.0836773	0.0128104
ZNF784	P1P2	0.848764	0.0116357	5	5	P1P2	0.260362	0.332614	5	5	P1P2	0.792342	-0.0766643	5	5	P1P2	0.657074	0.0865047	5	5	0.0157772	0.193656	0.214398	0.039103		P1P2	0.666402	-0.132532	5	5	P1P2	0.38001	-0.128874	5	5	P1P2	0.422489	-0.249731	5	5	P1P2	0.205353	-0.108959	5	5	0.0749089	0.741433	-0.508991	0.349931		P1P2	0.674669	-0.0944485	5	5	P1P2	0.843148	0.0294198	5	5	P1P2	0.169622	-0.288483	5	5	P1P2	0.409181	-0.131596	5	5	0.0510705	0.425148	-0.578231	0.224403
ZNF785	P1P2	0.535692	0.151996	5	5	P1P2	0.284173	0.654805	5	5	P1P2	0.888091	0.071355	5	5	P1P2	0.505183	0.262571	5	5	0.0778657	0.355747	1.00432	0.297831		P1P2	0.9472	-0.00429083	5	5	P1P2	0.874149	-0.226055	5	5	P1P2	0.542461	0.104313	5	5	P1P2	0.976569	-0.00600796	5	5	6.18645e-05	0.0103401	-0.0262351	0.000270145		P1P2	0.660869	0.215488	5	5	P1P2	0.0173369	0.464794	5	5	P1P2	0.618558	0.135964	5	5	P1P2	0.105547	0.250017	5	5	0.244156	1.16134	0.748962	0.731403
ZNF786	P1P2	0.292706	0.170108	5	5	P1P2	0.206911	0.274484	5	5	P1P2	0.567487	-0.0894573	5	5	P1P2	0.448133	0.161768	5	5	0.0563913	0.389956	0.552067	0.192447		P1P2	0.519666	0.138214	5	5	P1P2	0.226504	-0.355236	5	5	P1P2	0.650616	0.101315	5	5	P1P2	0.810495	-0.0309281	5	5	0.00282219	0.0932271	-0.143091	0.013057		P1P2	0.0791399	0.329695	5	5	P1P2	0.60381	-0.0464901	5	5	P1P2	0.986915	-0.0164296	5	5	P1P2	0.753727	0.111418	5	5	0.0136805	0.132644	0.266933	0.0327757
ZNF787	P1P2	0.492181	0.075702	5	5	P1P2	0.581683	-0.249179	5	5	P1P2	0.811291	0.189125	5	5	P1P2	0.89438	0.0519454	5	5	0.0025182	0.0502552	0.0593478	0.00287706		P1P2	0.0498221	-0.342594	5	5	P1P2	0.228509	0.462745	5	5	P1P2	0.478594	-0.235351	5	5	P1P2	0.520737	-0.120521	5	5	0.0341534	0.308072	-0.563209	0.159603		P1P2	0.138403	-0.359959	5	5	P1P2	0.420348	0.153178	5	5	P1P2	0.490677	-0.044613	5	5	P1P2	0.428646	-0.0899912	5	5	0.0331079	0.39158	-0.433535	0.159498
ZNF789	P1P2	0.655334	-0.00157548	5	5	P1P2	0.513868	0.123388	5	5	P1P2	0.561774	0.111527	5	5	P1P2	0.510059	0.156832	5	5	0.0458544	0.325956	0.529918	0.154937		P1P2	0.0990251	-0.251133	5	5	P1P2	0.231373	-0.580695	5	5	P1P2	0.919757	0.0115162	5	5	P1P2	0.0700204	-0.302915	5	5	0.349799	1.42457	-1.41849	1.63804		P1P2	0.0427381	-0.363586	5	5	P1P2	0.195974	-0.212367	5	5	P1P2	0.732123	0.0748924	5	5	P1P2	0.118516	-0.229464	5	5	0.212535	1.0859	-0.918601	0.850831
ZNF79	P1P2	0.278807	-0.283888	5	5	P1P2	0.209049	-0.388887	5	5	P1P2	0.554955	-0.118844	5	5	P1P2	0.174706	-0.312593	5	5	0.236849	0.941007	-1.57615	1.19423		P1P2	0.165099	0.432888	5	5	P1P2	0.408423	0.174274	5	5	P1P2	0.359238	-0.143075	5	5	P1P2	0.424206	0.172193	5	5	0.0641289	0.419636	0.809388	0.301435		P1P2	0.594245	0.228381	5	5	P1P2	0.447355	-0.196695	5	5	P1P2	0.116559	-0.355461	5	5	P1P2	0.507889	-0.146945	5	5	0.0432358	0.32578	-0.631611	0.18584
ZNF790	P2	0.0505762	0.436326	5	5	P2	0.206303	-0.264353	5	5	P1	0.572077	-0.173431	5	5	P2	0.595966	0.192107	5	5	0.0431814	0.256794	0.688179	0.154688		P2	0.0601821	-0.32187	5	5	P1	0.161278	-0.468653	5	5	P2	0.197882	-0.895712	5	5	P2	0.0702919	-0.464676	5	5	0.535815	1.59128	-2.17702	2.51031		P1	0.49558	0.182158	5	5	P1	0.372003	-0.0672065	5	5	P2	0.260457	-0.561368	5	5	P2	0.138912	-0.279115	5	5	0.239274	1.04024	-1.09128	0.935508
ZNF791	P1P2	0.969711	0.0404367	5	5	P1P2	0.913134	-0.12455	5	5	P1P2	0.704644	-0.110261	5	5	P1P2	0.637025	-0.0228582	5	5	0.00447662	0.198971	-0.276257	0.0541031		P1P2	0.733147	0.0426811	5	5	P1P2	0.384264	0.250855	5	5	P1P2	0.337272	0.0936298	5	5	P1P2	0.237442	0.193609	5	5	0.120898	0.714125	0.90981	0.568123		P1P2	0.816702	0.0850509	5	5	P1P2	0.260329	0.223581	5	5	P1P2	0.547051	0.123875	5	5	P1P2	0.372771	0.186154	5	5	0.0797776	0.487582	0.526854	0.225787
ZNF792	P1P2	0.639568	-0.107183	5	5	P1P2	0.514959	-0.273478	5	5	P1P2	0.290564	-0.206596	5	5	P1P2	0.294371	-0.191122	5	5	0.101506	0.606338	-1.03117	0.547661		P1P2	0.721918	0.175992	5	5	P1P2	0.619586	-0.0322805	5	5	P1P2	0.979063	0.0575907	5	5	P1P2	0.980065	0.00879231	5	5	7.68886e-05	0.00879844	0.0431664	0.000377489		P1P2	0.701345	0.0740176	5	5	P1P2	0.122965	-0.370815	5	5	P1P2	0.376732	-0.242716	5	5	P1P2	0.139591	-0.220191	5	5	0.188295	0.996146	-0.88635	0.757956
ZNF793	P1P2	0.998654	0.0796633	5	5	P1P2	0.914476	0.101883	5	5	P1P2	0.688396	-0.106236	5	5	P1P2	0.884357	-0.0568159	5	5	0.0030324	0.0555163	-0.428608	0.0228759		P1P2	0.612056	-0.415402	5	5	P1P2	0.586025	0.0254389	5	5	P1P2	0.205353	-0.484603	5	5	P1P2	0.309772	-0.19111	5	5	0.097267	0.581048	-0.894217	0.455119		P1P2	0.466467	-0.289031	5	5	P1P2	0.282003	0.184754	5	5	P1P2	0.0808112	-0.528476	5	5	P1P2	0.343585	-0.215018	5	5	0.099761	0.538534	-0.868359	0.402889
ZNF799	P1P2	0.59151	-0.0225416	5	5	P1P2	0.327044	-0.193773	5	5	P1P2	0.714712	-0.0460978	5	5	P1P2	0.363322	-0.116477	5	5	0.0512157	0.476681	-0.696275	0.306158		P1P2	0.412281	-0.248792	5	5	P1P2	0.510345	0.197942	5	5	P1P2	0.957467	-0.166031	5	5	P1P2	0.730756	-0.0340336	5	5	0.0046363	0.139479	-0.157653	0.0214766		P1P2	0.395072	-0.337104	5	5	P1P2	0.786502	-0.102399	5	5	P1P2	0.656689	-0.167974	5	5	P1P2	0.30104	-0.171864	5	5	0.0896059	0.587337	-0.718277	0.374492
ZNF8	P1P2	0.841498	-0.0993851	5	5	P1P2	0.174035	0.403207	5	5	P1P2	0.214557	0.341525	5	5	P1P2	0.230816	0.220194	5	5	0.140205	0.741725	0.814193	0.518424		P1P2	0.570744	-0.277459	5	5	P1P2	0.0677766	-0.455827	5	5	P1P2	0.596445	-0.235178	5	5	P1P2	0.0551283	-0.29632	5	5	0.372956	1.5456	-1.38757	1.74643		P1P2	0.156153	-0.18827	5	5	P1P2	0.507191	-0.150479	5	5	P1P2	0.914271	0.0418818	5	5	P1P2	0.257509	-0.0645562	5	5	0.0380371	0.616172	-0.345076	0.203322
ZNF80	ENST00000482457.2	0.535692	0.170879	5	5	ENST00000482457.2	0.71141	0.57547	5	5	ENST00000482457.2	0.246912	0.105905	5	5	ENST00000482457.2	0.42914	0.309489	5	5	0.113707	0.455309	1.21481	0.446324		ENST00000482457.2	0.0519867	-0.634689	4	4	ENST00000482457.2	0.126457	-0.323686	4	4	ENST00000482457.2	0.190742	0.351544	4	4	ENST00000482457.2	0.500053	-0.0816423	3	3	0.024573	0.318508	-0.3809	0.114645		ENST00000482457.2	0.0985293	0.421867	5	5	ENST00000482457.2	0.190488	-0.350332	5	5	ENST00000482457.2	0.863774	0.290338	5	5	ENST00000482457.2	0.806931	0.132325	5	5	0.0123279	0.102113	0.339646	0.0316427
ZNF800	P1P2	0.965002	0.0142277	5	5	P1P2	0.156649	0.251587	5	5	P1P2	0.539205	-0.105738	5	5	P1P2	0.721199	0.0543369	5	5	0.00771283	0.147393	0.0700774	0.0099471		P1P2	0.4157	-0.15094	5	5	P1P2	0.109413	-0.402772	5	5	P1P2	0.456803	0.139277	5	5	P1P2	0.259723	-0.160876	5	5	0.0941913	0.654558	-0.752444	0.440548		P1P2	0.29053	-0.250613	5	5	P1P2	0.380193	-0.152158	5	5	P1P2	0.75566	0.0526834	5	5	P1P2	0.354464	-0.107282	5	5	0.0483229	0.4852	-0.49367	0.222363
ZNF804A	P1P2	0.942823	0.109634	5	5	P1P2	0.924545	-0.207451	5	5	P1P2	0.788437	-0.211079	5	5	P1P2	0.781498	-0.0491373	5	5	0.00526123	0.110782	-0.394158	0.0422033		P1P2	0.104384	-0.380592	5	5	P1P2	0.908104	-0.188733	5	5	P1P2	0.946005	0.0534117	5	5	P1P2	0.524729	-0.143116	5	5	0.0400818	0.309273	-0.669163	0.187409		P1P2	0.185734	-0.459692	5	5	P1P2	0.552776	-0.123249	5	5	P1P2	0.639456	-0.14631	5	5	P1P2	0.276824	-0.289465	5	5	0.161462	0.681731	-1.12727	0.628788
ZNF804B	P1P2	0.803098	0.0927418	5	5	P1P2	0.285125	-0.343322	5	5	P1P2	0.964945	0.160551	5	5	P1P2	0.532578	-0.0156963	5	5	0.00429478	0.27661	-0.244126	0.0667969		P1P2	0.973756	-0.0364791	5	5	P1P2	0.226004	0.162242	5	5	P1P2	0.941625	0.0423277	5	5	P1P2	0.522446	0.078451	5	5	0.0221199	0.297716	0.36981	0.104271		P1P2	0.677442	0.0588529	5	5	P1P2	0.840178	0.0802658	5	5	P1P2	0.969139	0.00192329	5	5	P1P2	0.899063	0.0622194	5	5	0.00287514	0.0482462	0.0958296	0.00442826
ZNF805	P1P2	0.103774	-0.289034	5	5	P1P2	0.169921	-0.386075	5	5	P1P2	0.467062	0.461422	5	5	P1P2	0.606561	-0.137664	5	5	0.0298903	0.238865	-0.79133	0.171818		P1P2	0.201437	0.380137	5	5	P1P2	0.0999494	0.369871	5	5	P1P2	0.094535	-0.658689	5	5	P1P2	0.740668	0.0301352	5	5	0.00392892	0.133128	0.143248	0.0186761		P1P2	0.956309	0.0467571	5	5	P1P2	0.754246	0.00416345	5	5	P1P2	0.441566	-0.218521	5	5	P1P2	0.643074	-0.0475641	5	5	0.0091199	0.198166	-0.28598	0.0548336
ZNF808	P2	0.693545	-0.0301999	5	5	P2	0.612483	0.165223	5	5	P1	0.363458	-0.146775	4	4	P1	0.320947	-0.1114	4	4	0.0549832	0.533188	-0.673497	0.332416		P1	0.64817	0.026994	4	4	P1	0.575451	0.188703	4	4	P1	0.0704917	0.547493	4	4	P1	0.119812	0.289506	4	4	0.26678	1.12628	1.35949	1.25277		P1	0.674878	0.0193806	4	4	P2	0.139775	0.11684	5	5	P1	0.141916	0.379465	4	4	P1	0.288011	0.204784	4	4	0.110704	0.623039	0.591647	0.319839
ZNF81	P1P2	0.547988	-0.0622651	5	5	P1P2	0.619623	0.10534	5	5	P1P2	0.836288	0.0409488	5	5	P1P2	0.94068	0.0543393	5	5	0.00144315	0.0275776	0.0700882	0.00186142		P1P2	0.769779	0.1003	5	5	P1P2	0.570303	-0.0712006	5	5	P1P2	0.844297	0.0997422	5	5	P1P2	0.815256	-0.070375	5	5	0.00624268	0.0931402	-0.328065	0.0291013		P1P2	0.95463	-0.0378614	5	5	P1P2	0.720834	-0.0162079	5	5	P1P2	0.897944	-0.0159667	5	5	P1P2	0.692286	-0.0369138	5	5	0.00589568	0.163854	-0.24894	0.0397594
ZNF812	P1P2	0.327333	0.15291	4	4	P1P2	0.423126	-0.187576	4	4	P1P2	0.575464	-0.108697	4	4	P1P2	0.604618	-0.0354776	4	4	0.00775253	0.223959	-0.332874	0.0727393		P1P2	0.250964	-0.402049	5	5	P1P2	0.769587	-0.967114	5	5	P1P2	0.330667	0.382463	4	4	P1P2	0.284964	0.227228	4	4	0.123887	0.638214	1.06745	0.581987		P1P2	0.706976	-0.398184	5	5	P1P2	0.980478	-0.58539	5	5	P1P2	0.272567	0.302275	4	4	P1P2	0.426144	0.196702	4	4	0.072867	0.424557	0.563539	0.20876
ZNF813	P1P2	0.592968	0.192953	5	5	P1P2	0.244248	-0.439859	5	5	P1P2	0.156752	-0.241836	5	5	P1P2	0.173634	-0.0963323	5	5	0.0732478	0.81287	-0.605898	0.460704		P1P2	0.50318	-0.167066	5	5	P1P2	0.140098	0.392713	5	5	P1P2	0.348688	0.236933	5	5	P1P2	0.319476	0.100876	5	5	0.0499905	0.531453	0.474967	0.235376		P1P2	0.957652	-0.026759	5	5	P1P2	0.968366	-0.106903	5	5	P1P2	0.696668	-0.135708	5	5	P1P2	0.838512	-0.013213	5	5	0.00101067	0.0771944	-0.166513	0.0127367
ZNF814	P1P2	0.0636467	0.215914	5	5	P1P2	0.285315	0.466941	5	5	P1P2	0.732448	0.0500922	5	5	P1P2	0.319176	0.346516	5	5	0.171861	0.630619	1.38093	0.684901		P1P2	0.110732	-0.722793	5	5	P1P2	0.204025	-0.50886	5	5	P1P2	0.213963	-0.245272	5	5	P1P2	0.0776588	-0.617506	5	5	0.685313	1.70269	-2.89367	3.21142		P1P2	0.474761	-0.148599	5	5	P1P2	0.51261	-0.0956498	5	5	P1P2	0.563971	-0.385199	5	5	P1P2	0.358433	-0.200036	5	5	0.0891343	0.511863	-0.816253	0.363716
ZNF816	P2	0.187787	-0.219753	5	5	P1	0.516051	-0.0826248	5	5	P1	0.183003	0.631677	5	5	P2	0.146516	-0.180706	5	5	0.15073	0.945418	-0.98444	0.821136		P2	0.270519	0.389769	5	5	P1	0.575916	0.213327	5	5	P1	0.122458	-0.784628	5	5	P1	0.237791	-0.308805	5	5	0.192634	0.772696	-1.44611	0.902093		P1	0.445082	-0.131406	5	5	P2	0.874624	-0.00546632	5	5	P2	0.195251	-0.254817	5	5	P1	0.518787	-0.0811662	5	5	0.0231332	0.301505	-0.402843	0.114815
ZNF821	P1P2	0.316548	0.14915	5	5	P1P2	0.704177	0.0742672	5	5	P1P2	0.201733	0.291241	5	5	P1P2	0.203434	0.222178	5	5	0.153653	0.806719	0.823091	0.569231		P1P2	0.650327	0.212094	5	5	P1P2	0.457267	-0.381757	5	5	P1P2	0.604394	-0.0908507	5	5	P1P2	0.511671	-0.122521	5	5	0.0356548	0.316803	-0.57259	0.166629		P1P2	0.214715	0.31674	5	5	P1P2	0.351355	-0.240864	5	5	P1P2	0.258148	0.231529	5	5	P1P2	0.655852	0.12988	5	5	0.0237932	0.200451	0.331142	0.0606632
ZNF823	P1P2	0.288086	-0.169466	5	5	P1P2	0.229666	-0.472357	5	5	P1P2	0.535859	-0.265097	5	5	P1P2	0.129251	-0.260658	5	5	0.231612	1.06452	-1.34314	1.19347		P1P2	0.633804	0.0618021	5	5	P1P2	0.559741	0.154717	5	5	P1P2	0.402456	0.21251	5	5	P1P2	0.338588	0.147905	5	5	0.0695641	0.521105	0.695496	0.327112		P1P2	0.627924	-0.0897397	5	5	P1P2	0.285795	-0.132779	5	5	P1P2	0.967128	-0.0538365	5	5	P1P2	0.344879	-0.093119	5	5	0.043052	0.493159	-0.444413	0.205467
ZNF827	P1P2	0.116152	-0.346152	5	5	P1P2	0.773395	0.637468	5	5	P1P2	0.967977	-0.000636153	5	5	P1P2	0.775661	0.0618655	5	5	0.00682549	0.115162	0.103854	0.011458		P1P2	0.808587	0.16183	5	5	P1P2	0.386878	-0.544304	5	5	P1P2	0.382773	-0.227461	5	5	P1P2	0.170444	-0.21332	5	5	0.16392	0.890869	-0.998366	0.767163		P1P2	0.344301	-0.0410488	5	5	P1P2	0.769679	0.00315128	5	5	P1P2	0.237674	-0.161086	5	5	P1P2	0.264685	-0.10151	5	5	0.0585989	0.619352	-0.473596	0.273394
ZNF829	P1P2	0.675568	0.145738	5	5	P1P2	0.163311	0.712286	5	5	P1P2	0.698379	0.0223558	5	5	P1P2	0.212286	0.2772	5	5	0.186577	0.815665	1.06995	0.720159		P1P2	0.990796	0.00305274	5	5	P1P2	0.333408	-0.595086	5	5	P1P2	0.568286	0.188808	5	5	P1P2	0.590661	-0.130203	5	5	0.0297725	0.250258	-0.608612	0.139166		P1P2	0.55575	0.151381	5	5	P1P2	0.818144	-0.0175889	5	5	P1P2	0.516699	0.263176	5	5	P1P2	0.394934	0.15188	5	5	0.0612798	0.448268	0.407655	0.164479
ZNF83	ENST00000301096.3,ENST00000536937.1,ENST00000544146.1,ENST00000545872.1	0.243568	0.189386	5	5	ENST00000301096.3,ENST00000536937.1,ENST00000544146.1,ENST00000545872.1	0.0311878	0.604041	5	5	ENST00000597597.1	0.0311807	-0.485697	5	5	ENST00000301096.3,ENST00000536937.1,ENST00000544146.1,ENST00000545872.1	0.0181014	0.289062	5	5	0.503628	2.12881	1.12317	1.95688		ENST00000301096.3,ENST00000536937.1,ENST00000544146.1,ENST00000545872.1	0.351869	-0.0823906	5	5	ENST00000301096.3,ENST00000536937.1,ENST00000544146.1,ENST00000545872.1	0.0432005	-0.704097	5	5	ENST00000301096.3,ENST00000536937.1,ENST00000544146.1,ENST00000545872.1	0.060081	-0.588013	5	5	ENST00000301096.3,ENST00000536937.1,ENST00000544146.1,ENST00000545872.1	0.0262179	-0.516653	5	5	0.817036	2.2624	-2.42075	3.82819		ENST00000597597.1	0.812122	0.00896792	5	5	ENST00000541777.2	0.280872	-0.146007	5	5	ENST00000597597.1	0.0697883	-0.48464	5	5	ENST00000597597.1	0.184297	-0.182925	5	5	0.134355	0.833771	-0.756744	0.555815
ZNF830	P1P2	0.599697	0.250352	5	5	P1P2	0.892708	0.247252	5	5	P1P2	0.196705	-0.304294	5	5	P1P2	0.669348	-0.00490109	5	5	0.000854496	0.174942	-0.195693	0.0341187		P1P2	0.253087	-0.368377	5	5	P1P2	0.495133	-0.681819	5	5	P1P2	0.65703	-0.0838747	5	5	P1P2	0.202233	-0.311696	5	5	0.216363	0.861553	-1.45967	1.01323		P1P2	0.413595	-0.246811	5	5	P1P2	0.0622725	-0.582141	5	5	P1P2	0.258326	-0.268849	5	5	P1P2	0.0676385	-0.44768	5	5	0.523699	1.59543	-1.67752	1.96238
ZNF831	ENST00000371030.2	0.724311	-0.0486763	5	5	ENST00000371030.2	0.795818	-0.0102188	5	5	ENST00000371030.2	0.0492167	0.314189	5	5	ENST00000371030.2	0.532023	0.105126	5	5	0.0288119	0.294786	0.297943	0.0816571		ENST00000371030.2	0.9455	-0.0747021	5	5	ENST00000371030.2	0.345918	0.31404	5	5	ENST00000371030.2	0.312119	-0.3074	5	5	ENST00000371030.2	0.78882	-0.0231373	5	5	0.00238365	0.104688	-0.106558	0.0109778		ENST00000371030.2	0.715139	-0.0653295	5	5	ENST00000371030.2	0.277125	0.229588	5	5	ENST00000371030.2	0.855846	0.109401	5	5	ENST00000371030.2	0.729446	0.0560195	5	5	0.00767507	0.142432	0.0742677	0.0101752
ZNF835	P1P2	0.641379	-0.354411	5	5	P1P2	0.373679	-0.463397	5	5	P1P2	0.501103	0.083648	5	5	P1P2	0.620219	-0.257782	5	5	0.0534781	0.248041	-1.33024	0.275964		P1P2	0.230419	-0.376522	5	5	P1P2	0.82992	-0.0139737	5	5	P1P2	0.691654	-0.207534	5	5	P1P2	0.244122	-0.209303	5	5	0.128176	0.708006	-0.979528	0.599856		P1P2	0.180466	-0.581415	5	5	P1P2	0.0635262	-0.642325	5	5	P1P2	0.973834	-0.120105	5	5	P1P2	0.0680205	-0.440828	5	5	0.514605	1.58455	-1.65369	1.93045
ZNF836	P1P2	0.754246	-0.0912468	5	5	P1P2	0.751159	-0.181106	5	5	P1P2	0.0184354	-0.468507	5	5	P1P2	0.127341	-0.242587	5	5	0.217123	1.05892	-1.26207	1.12959		P1P2	0.0886472	-0.757208	5	5	P1P2	0.949828	-0.0219335	5	5	P1P2	0.630628	-0.191359	5	5	P1P2	0.209143	-0.201827	5	5	0.137153	0.781596	-0.944471	0.641822		P1P2	0.0323509	-0.738508	5	5	P1P2	0.975767	-0.129553	5	5	P1P2	0.0229052	-0.666755	5	5	P1P2	0.0077278	-0.458446	5	5	0.968212	2.90194	-1.71496	3.62191
ZNF837	P1P2	0.600871	-0.0885808	5	5	P1P2	0.884023	-0.0809727	5	5	P1P2	0.873421	0.0689818	5	5	P1P2	0.707318	-0.0271053	5	5	0.00407623	0.153237	-0.295312	0.0444105		P1P2	0.374869	0.168602	5	5	P1P2	1	-0.0384493	5	5	P1P2	0.712055	-0.0263438	5	5	P1P2	0.775354	0.08667	5	5	0.00957701	0.117341	0.408351	0.0451226		P1P2	0.678367	0.0639349	5	5	P1P2	0.725576	-0.0686629	5	5	P1P2	0.631061	0.0899419	5	5	P1P2	0.96223	-0.0222536	5	5	0.000372104	0.016981	-0.197954	0.00331001
ZNF839	P1P2	0.512066	-0.0834259	5	5	P1P2	0.596259	0.329748	5	5	P1P2	0.302095	-0.295965	5	5	P1P2	0.633408	-0.0579181	5	5	0.0114861	0.20644	-0.433553	0.0859808		P1P2	0.782875	0.118572	5	5	P1P2	0.917741	-0.164668	5	5	P1P2	0.854579	-0.0664269	5	5	P1P2	0.963287	0.0140819	5	5	0.000228748	0.0164035	0.0679703	0.00110412		P1P2	0.933498	0.051567	5	5	P1P2	0.419375	0.212413	5	5	P1P2	0.107086	-0.297436	5	5	P1P2	0.562986	-0.0654818	5	5	0.0163379	0.261088	-0.348295	0.0869004
ZNF84	P1P2	0.322702	0.193774	5	5	P1P2	0.716141	0.122273	5	5	P1P2	0.151621	0.361392	5	5	P1P2	0.163183	0.160988	5	5	0.12675	0.88027	0.548565	0.431898		P1P2	0.318463	-0.308906	5	5	P1P2	0.548695	-0.238846	5	5	P1P2	0.320912	-0.316707	5	5	P1P2	0.127019	-0.279703	5	5	0.25065	1.08785	-1.30964	1.17361		P1P2	0.55858	-0.155295	5	5	P1P2	0.527389	-0.0461262	5	5	P1P2	0.990605	0.0542924	5	5	P1P2	0.575034	-0.103813	5	5	0.0249469	0.258236	-0.481605	0.115733
ZNF841	P1P2	0.81585	0.0701408	5	5	P1P2	0.930256	-0.0112172	5	5	P1P2	0.779993	0.094807	5	5	P1P2	0.720567	0.0586082	5	5	0.00834147	0.148227	0.0892404	0.0127012		P1P2	0.16523	-0.2673	5	5	P1P2	0.440632	0.207764	5	5	P1P2	0.82579	0.0394001	5	5	P1P2	0.703246	-0.0628655	5	5	0.00961168	0.159702	-0.292852	0.0447749		P1P2	0.22988	-0.252538	5	5	P1P2	0.166933	0.198736	5	5	P1P2	0.971151	-0.117107	5	5	P1P2	0.970994	0.0123324	5	5	0.000157653	0.0128934	-0.0776693	0.000992896
ZNF843	P1P2	0.441576	-0.0963618	5	5	P1P2	0.657686	0.178363	5	5	P1P2	0.847526	0.0810964	5	5	P1P2	0.92656	0.018116	5	5	0.000600119	0.033545	-0.0924271	0.00306178		P1P2	0.820194	0.0724726	5	5	P1P2	0.817086	-0.246036	5	5	P1P2	0.201443	-0.352194	5	5	P1P2	0.471917	-0.145423	5	5	0.0474275	0.360722	-0.679982	0.221765		P1P2	0.623148	-0.0523851	5	5	P1P2	0.844138	-0.00228307	5	5	P1P2	0.145204	-0.395101	5	5	P1P2	0.206455	-0.087679	5	5	0.0600753	0.728106	-0.425494	0.291537
ZNF844	P1P2	0.953236	0.0216461	5	5	P1P2	0.771777	0.0402099	5	5	P1P2	0.430379	-0.0754156	5	5	P1P2	0.86969	-0.122975	5	5	0.00745667	0.0660308	-0.72543	0.0439869		P1P2	0.419381	0.21006	5	5	P1P2	0.698053	-0.167081	5	5	P1P2	0.178295	0.39656	5	5	P1P2	0.575618	0.135676	5	5	0.0325441	0.263518	0.638152	0.153071		P1P2	0.193557	0.19846	5	5	P1P2	0.456487	-0.103906	5	5	P1P2	0.379007	0.146192	5	5	P1P2	0.566989	0.0711877	5	5	0.0175425	0.25889	0.12702	0.031301
ZNF845	P1P2	0.654725	-0.160589	5	5	P1P2	0.670888	-0.200938	5	5	P1P2	0.38888	-0.191515	5	5	P1P2	0.355784	-0.152426	5	5	0.068411	0.498828	-0.857563	0.384886		P1P2	0.763907	0.201728	5	5	P1P2	0.376019	0.207347	5	5	P1P2	0.244419	0.405939	5	5	P1P2	0.264948	0.368009	5	5	0.212282	0.744452	1.72761	0.996551		P1P2	0.992602	0.0842577	5	5	P1P2	0.688568	0.108157	5	5	P1P2	0.512358	0.250446	5	5	P1P2	0.589533	0.170698	5	5	0.0391738	0.258316	0.473103	0.108573
ZNF846	P1P2	0.651682	-0.157857	5	5	P1P2	0.120322	0.598374	5	5	P1P2	0.679705	0.15743	5	5	P1P2	0.512234	0.203816	5	5	0.059215	0.334617	0.740713	0.215201		P1P2	0.55193	0.227944	4	4	P1P2	0.180901	-0.49474	4	4	P1P2	0.171598	-0.337238	4	4	P1P2	0.283641	-0.206365	4	4	0.112929	0.631383	-0.96575	0.528488		P1P2	0.358238	0.743238	5	5	P1P2	0.865324	-0.080974	5	5	P1P2	0.512629	-0.299972	5	5	P1P2	0.634613	0.131339	5	5	0.0259383	0.216314	0.336218	0.0664001
ZNF85	P1P2	0.944838	-0.0521642	5	5	P1P2	0.183181	0.438749	5	5	P1P2	0.623097	0.135572	5	5	P1P2	0.50087	0.137407	5	5	0.0412599	0.330281	0.44277	0.132953		P1P2	0.351427	-0.0960145	5	5	P1P2	0.154383	-0.595713	5	5	P1P2	0.0996507	-0.819238	5	5	P1P2	0.0786969	-0.552986	5	5	0.61052	1.61976	-2.59113	2.86071		P1P2	0.42917	-0.204576	5	5	P1P2	0.357273	-0.157937	5	5	P1P2	0.241033	-0.595575	5	5	P1P2	0.182903	-0.297545	5	5	0.219522	0.906767	-1.15537	0.85241
ZNF850	P1P2	0.236144	0.320379	5	5	P1P2	0.260362	-0.307806	5	5	P1P2	0.630887	-0.271971	5	5	P1P2	0.309819	-0.0764287	5	5	0.038894	0.536578	-0.5166	0.262894		P1P2	0.608839	-0.166366	4	4	P1P2	0.301958	0.370591	4	4	P1P2	0.821507	-0.0517867	5	5	P1P2	0.937088	-0.0324703	4	4	0.000916298	0.0288619	-0.150322	0.00424203		P1P2	0.76799	0.56009	5	5	P1P2	0.259259	-0.189705	5	5	P1P2	0.246475	-0.172153	5	5	P1P2	0.509516	0.0204202	5	5	0.0059799	0.297017	-0.0495414	0.0145078
ZNF852	P1P2	0.473238	0.0371164	5	5	P1P2	0.540941	-0.137862	5	5	P1P2	0.0804969	0.563077	5	5	P1P2	0.568135	0.170197	5	5	0.0417917	0.276294	0.589882	0.144845		P1P2	0.894969	-0.00769165	5	5	P1P2	0.599529	-0.206083	5	5	P1P2	0.140294	-0.526769	5	5	P1P2	0.248408	-0.288785	5	5	0.174667	0.738873	-1.35223	0.817878		P1P2	0.515787	0.170882	5	5	P1P2	0.307662	-0.344918	5	5	P1P2	0.864435	-0.0413558	5	5	P1P2	0.70669	-0.0913148	5	5	0.0137676	0.160623	-0.438138	0.0660587
ZNF853	P2	0.719201	0.128468	4	4	P1	0.606929	-0.0121797	4	4	P2	0.018668	1.08777	4	4	P2	0.196908	0.411959	4	4	0.290734	0.938975	1.67454	1.18179		P2	0.187174	0.279882	3	3	P1	0.299465	-0.45123	4	4	P2	0.0129658	-0.967006	4	4	P2	0.417114	-0.0839689	3	3	0.0318868	0.402504	-0.39181	0.148788		P2	0.041888	0.440292	4	4	P1	0.0724595	-0.464382	4	4	P1	0.564824	-0.364033	5	5	P2	0.63194	0.212195	4	4	0.0422955	0.230907	0.61742	0.123067
ZNF860	P1P2	0.931414	-0.0629765	5	5	P1P2	0.166397	-0.305779	5	5	P1P2	0.562344	-0.172994	5	5	P1P2	0.291267	-0.153796	5	5	0.0823901	0.595973	-0.863709	0.462697		P1P2	0.857254	-0.189261	5	5	P1P2	0.368115	0.230413	5	5	P1P2	0.234612	0.386009	5	5	P1P2	0.332429	0.167018	5	5	0.079885	0.537006	0.78512	0.375524		P1P2	0.70541	-0.00883258	5	5	P1P2	0.518331	-0.0763397	5	5	P1P2	0.383581	0.225527	5	5	P1P2	0.899733	0.0107967	5	5	0.000495425	0.0462312	-0.0830103	0.00380905
ZNF862	P1P2	0.205627	0.344406	5	5	P1P2	0.832899	0.0373502	5	5	P1P2	0.149461	0.337265	5	5	P1P2	0.340149	0.198436	5	5	0.0929336	0.537388	0.716574	0.335594		P1P2	0.222869	-0.396615	5	5	P1P2	0.542637	-0.295956	5	5	P1P2	0.293843	0.168321	5	5	P1P2	0.337262	-0.122853	5	5	0.0579908	0.51399	-0.574146	0.271016		P1P2	0.720179	-0.0890362	5	5	P1P2	0.104493	-0.259579	5	5	P1P2	0.784593	0.612362	5	5	P1P2	0.845788	0.112086	5	5	0.00815297	0.0786149	0.269259	0.0195855
ZNF865	P1P2	0.527847	-0.157284	4	4	P1P2	0.415231	-0.315907	4	4	P1P2	0.583225	-0.0694967	4	4	P1P2	0.274085	-0.159569	4	4	0.0896962	0.627856	-0.889609	0.500062		P1P2	0.392134	0.32647	4	4	P1P2	0.640945	0.172357	4	4	P1P2	0.87251	0.220414	4	4	P1P2	0.247878	0.0924475	4	4	0.0560012	0.64585	0.435443	0.263775		P1P2	0.743959	0.109549	4	4	P1P2	0.393893	-0.170593	4	4	P1P2	0.964365	0.0153015	4	4	P1P2	0.73316	-0.0335307	4	4	0.00451998	0.137971	-0.237174	0.0319714
ZNF878	P1P2	0.903291	0.0153591	5	5	P1P2	0.806931	0.504354	5	5	P1P2	0.440078	-0.0811718	5	5	P1P2	0.413514	0.191867	5	5	0.0735826	0.43806	0.687102	0.26351		P1P2	0.436056	0.142985	5	5	P1P2	0.936359	-0.27943	5	5	P1P2	0.0163958	0.743822	5	5	P1P2	0.328074	0.207887	5	5	0.100623	0.559051	0.976764	0.472781		P1P2	0.255173	0.123655	5	5	P1P2	0.56156	0.13723	5	5	P1P2	0.108744	0.759649	5	5	P1P2	0.128612	0.301444	5	5	0.268502	1.0977	0.927816	0.826423
ZNF879	P1P2	0.13144	0.262301	3	3	P1P2	0.0926472	0.525854	3	3	P1P2	0.146663	-0.356414	3	3	P1P2	0.475678	0.143913	3	3	0.0464391	0.356537	0.471961	0.152296		P1P2	0.172492	-0.232828	3	3	P1P2	0.222354	-0.300545	3	3	P1P2	0.317046	0.197834	3	3	P1P2	0.329237	-0.111846	3	3	0.0539649	0.521385	-0.522533	0.252118		P1P2	0.89304	0.0320636	3	3	P1P2	0.785253	0.224336	3	3	P1P2	0.447631	-0.179834	3	3	P1P2	0.74232	0.0255217	3	3	0.00330273	0.131718	-0.0317991	0.00411508
ZNF880	P1P2	0.0821006	-0.550607	5	5	P1P2	0.11046	0.54742	5	5	P1P2	0.354068	-0.0839424	5	5	P1P2	0.728175	-0.0936648	5	5	0.0129037	0.147005	-0.59393	0.0818223		P1P2	0.624097	0.537753	5	5	P1P2	0.121593	-0.784587	4	4	P1P2	0.53425	-0.223589	4	4	P1P2	0.0717521	-0.291609	4	4	0.333649	1.40046	-1.36548	1.56233		P1P2	0.587262	-0.00838565	5	5	P1P2	0.950548	-0.157956	5	5	P1P2	0.506959	-0.0111551	5	5	P1P2	0.414481	0.00332386	5	5	0.00127136	0.383378	-0.109	0.0416919
ZNF883	P1P2	0.465448	-0.195561	4	4	P1P2	0.986419	0.0189676	4	4	P1P2	0.796744	0.25897	4	4	P1P2	0.685306	-0.0364857	4	4	0.00598787	0.168319	-0.337397	0.055372		P1P2	0.297809	0.163207	4	4	P1P2	0.290736	0.268919	4	4	P1P2	0.299887	0.265219	4	4	P1P2	0.129185	0.288458	4	4	0.256377	1.08551	1.35457	1.20393		P1P2	0.904338	0.0790938	4	4	P1P2	0.235747	0.205237	4	4	P1P2	0.475586	0.479901	4	4	P1P2	0.271603	0.2294	4	4	0.129855	0.663625	0.677258	0.383372
ZNF888	ENST00000596623.1	0.320231	-0.107897	5	5	ENST00000596623.1	0.330814	0.420928	5	5	ENST00000596623.1	0.573802	-0.46135	5	5	ENST00000454258.1	0.405553	-0.0734431	4	4	0.0287862	0.412422	-0.503206	0.197233		ENST00000596623.1	0.0193928	0.948281	5	5	ENST00000454258.1	0.523991	0.134425	4	4	ENST00000596623.1	0.206872	0.796936	5	5	ENST00000596623.1	0.185399	0.405799	5	5	0.297001	0.969626	1.90481	1.39411		ENST00000596623.1	0.0434335	0.842974	5	5	ENST00000454258.1	0.89154	-0.0256004	4	4	ENST00000596623.1	0.0955261	0.374414	5	5	ENST00000596623.1	0.136002	0.48523	5	5	0.42043	1.21287	1.56699	1.35773
ZNF891	P1P2	0.366742	0.113737	4	4	P1P2	0.257632	-0.199977	4	4	P1P2	0.790185	-0.0835665	4	4	P1P2	0.702064	-0.0548365	4	4	0.00842418	0.159575	-0.419728	0.06448		P1P2	0.3136	-0.18786	4	4	P1P2	0.432607	0.169148	4	4	P1P2	0.792037	0.00463432	4	4	P1P2	0.921503	0.0257325	4	4	0.000913583	0.036142	0.122602	0.00435276		P1P2	0.704389	-0.0840814	4	4	P1P2	0.793429	-0.00494046	4	4	P1P2	0.888918	-0.0585643	4	4	P1P2	0.694365	-0.0559527	4	4	0.0088636	0.164677	-0.315154	0.0499244
ZNF90	P1P2	0.49912	-0.0754435	5	5	P1P2	0.219819	0.335084	5	5	P1P2	0.418372	-0.247016	5	5	P1P2	0.590117	0.0119242	5	5	0.00273139	0.230963	-0.120206	0.0275347		P1P2	0.142215	0.349952	5	5	P1P2	0.412371	-0.375994	5	5	P1P2	0.559138	0.575647	5	5	P1P2	0.472998	0.248161	5	5	0.0806872	0.386167	1.16561	0.378989		P1P2	0.182947	0.463641	5	5	P1P2	0.721782	0.102514	5	5	P1P2	0.909602	0.344401	5	5	P1P2	0.399176	0.215185	5	5	0.0858236	0.46299	0.627822	0.250398
ZNF91	P1P2	0.968366	-0.0134207	5	5	P1P2	0.530636	0.163363	5	5	P1P2	0.870758	-0.111171	5	5	P1P2	0.83653	0.0404779	5	5	0.00313778	0.0797242	0.007899	0.000612318		P1P2	0.969668	-0.0574947	5	5	P1P2	0.866291	-0.201948	5	5	P1P2	0.418339	0.288633	5	5	P1P2	0.597945	0.0382859	5	5	0.00855073	0.229345	0.181468	0.0405288		P1P2	0.89139	0.130247	5	5	P1P2	0.554754	0.0276441	5	5	P1P2	0.334919	0.305931	5	5	P1P2	0.767252	0.151523	5	5	0.0174345	0.127804	0.406416	0.0467629
ZNF92	P1P2	0.276753	-0.104899	5	5	P1P2	0.505723	0.038003	5	5	P1P2	0.810636	0.0277345	5	5	P1P2	0.311029	-0.0929241	5	5	0.0471311	0.540943	-0.590607	0.299555		P1P2	0.675122	-0.138461	5	5	P1P2	0.775564	-0.436772	5	5	P1P2	0.872215	-0.1058	5	5	P1P2	0.528736	-0.18736	5	5	0.0518539	0.315141	-0.876631	0.242617		P1P2	0.192548	-0.251689	5	5	P1P2	0.0115132	-0.399742	5	5	P1P2	0.742272	-0.109326	5	5	P1P2	0.0471784	-0.306078	5	5	0.405938	1.63971	-1.18505	1.57168
ZNF93	P1P2	0.855711	-0.0684279	5	5	P1P2	0.161531	0.667938	5	5	P1P2	0.965282	0.000766535	5	5	P1P2	0.435087	0.172127	5	5	0.062211	0.407224	0.598542	0.216328		P1P2	0.4406	-0.230876	5	5	P1P2	0.551591	-0.43895	5	5	P1P2	0.379551	-0.300453	5	5	P1P2	0.218181	-0.281108	5	5	0.185864	0.803421	-1.31624	0.870272		P1P2	0.310194	-0.332769	5	5	P1P2	0.337789	0.158288	5	5	P1P2	0.425273	-0.224512	5	5	P1P2	0.353147	-0.0516309	5	5	0.0233394	0.468515	-0.300124	0.135669
ZNF98	P1P2	0.699785	-0.157438	5	5	P1P2	0.937652	0.186369	5	5	P1P2	0.311495	-0.167962	5	5	P1P2	0.390252	-0.0583821	5	5	0.0238582	0.425531	-0.435635	0.178024		P1P2	0.882142	0.142711	5	5	P1P2	0.586622	0.151178	5	5	P1P2	0.121742	0.681251	5	5	P1P2	0.106988	0.315996	5	5	0.306727	1.20835	1.48371	1.44018		P1P2	0.931488	0.0513265	5	5	P1P2	0.240511	0.0730827	5	5	P1P2	0.447327	0.330277	5	5	P1P2	0.225593	0.208745	5	5	0.13499	0.74735	0.605424	0.391512
ZNF99	P1P2	0.431627	-0.322861	5	5	P1P2	0.0161736	-0.50687	5	5	P1P2	0.615349	0.0639743	5	5	P1P2	0.158139	-0.418775	5	5	0.335422	1.07072	-2.05253	1.644		P1P2	0.931904	-0.054861	5	5	P1P2	0.318029	0.322384	5	5	P1P2	0.616854	-0.389153	5	5	P1P2	0.989158	-0.0133186	5	5	6.30574e-05	0.00477845	-0.0605161	0.000286516		P1P2	0.120527	-0.202863	5	5	P1P2	0.196266	-0.482643	5	5	P1P2	0.240022	-0.586237	5	5	P1P2	0.03309	-0.368735	5	5	0.545839	1.9114	-1.40296	2.07681
ZNFX1	P1P2	0.739229	0.0544528	5	5	P1P2	0.945391	-0.187562	5	5	P1P2	0.702136	0.220512	5	5	P1P2	0.728175	0.0596059	5	5	0.00821157	0.143575	0.0937167	0.0129108		P1P2	0.405977	-0.181625	5	5	P1P2	0.858105	-0.0288088	5	5	P1P2	0.549214	-0.160705	5	5	P1P2	0.766638	-0.0996443	5	5	0.0114999	0.123663	-0.465315	0.0537019		P1P2	0.454686	-0.09767	5	5	P1P2	0.890273	0.0922965	5	5	P1P2	0.73846	-0.0487901	5	5	P1P2	0.587785	-0.0495459	5	5	0.0114343	0.238845	-0.292873	0.0675897
ZNHIT1	P1P2	0.323942	0.225353	5	5	P1P2	0.825648	0.112032	5	5	P1P2	0.787786	0.376185	5	5	P1P2	0.92253	0.125566	5	5	0.00439728	0.0382041	0.389647	0.0136453		P1P2	0.298697	-0.249206	4	4	P1P2	0.172987	0.344471	3	3	P1P2	0.0774526	0.402702	4	4	P1P2	0.204856	0.153811	3	3	0.105907	0.766017	0.723191	0.497954		P1P2	0.940202	0.463983	5	5	P1P2	0.0278242	0.940888	5	5	P1P2	0.146603	1.27177	5	5	P1P2	0.12215	0.880249	5	5	0.803762	1.68075	2.94081	2.68528
ZNHIT2	P1P2	0.314514	-0.140898	5	5	P1P2	0.568421	0.231119	5	5	P1P2	0.877418	-0.00785881	5	5	P1P2	0.817426	-0.000121262	5	5	1.06167e-05	0.087559	-0.174248	0.0152557		P1P2	0.45388	0.337969	5	5	P1P2	0.777892	-0.14929	5	5	P1P2	0.979063	0.139937	5	5	P1P2	0.854955	0.0960426	5	5	0.00653634	0.0727416	0.452301	0.0307821		P1P2	0.669135	0.12778	5	5	P1P2	0.799511	0.0793042	5	5	P1P2	0.87967	0.0190905	5	5	P1P2	0.725636	0.0837616	5	5	0.0116664	0.147607	0.17075	0.0237823
ZNHIT3	P1P2	0.41405	0.193448	5	5	P1P2	0.0666282	-0.499547	5	5	P1P2	0.595874	-0.0476232	5	5	P1P2	0.226241	-0.153241	5	5	0.0989057	0.717757	-0.861216	0.555852		P1P2	0.964899	0.0142749	5	5	P1P2	0.156022	0.596739	5	5	P1P2	0.517234	0.219569	5	5	P1P2	0.100654	0.247967	5	5	0.247265	1.18417	1.1647	1.16141		P1P2	0.483136	0.148609	5	5	P1P2	0.968366	0.023492	5	5	P1P2	0.517243	0.116267	5	5	P1P2	0.52208	0.107643	5	5	0.0303835	0.304129	0.253804	0.0716396
ZNHIT6	P1P2	0.570948	-0.0383005	4	4	P1P2	0.365196	-0.292242	4	4	P1P2	0.68999	0.0524773	4	4	P1P2	0.426694	-0.0966717	4	4	0.0357573	0.395518	-0.607421	0.224675		P1P2	0.0820802	0.524002	4	4	P1P2	0.274222	0.311442	4	4	P1P2	0.397604	0.275466	4	4	P1P2	0.0766785	0.367778	4	4	0.410192	1.43918	1.72652	1.92564		P1P2	0.183199	0.354325	4	4	P1P2	0.569666	0.0809847	4	4	P1P2	0.278781	0.318062	4	4	P1P2	0.188829	0.230205	4	4	0.166653	0.849173	0.680056	0.492315
ZNRD1	P1P2	0.14459	0.256415	5	5	P1P2	0.580813	0.281818	5	5	P1P2	0.109713	-0.261938	5	5	P1P2	0.7802	0.0975691	5	5	0.0105174	0.115336	0.264038	0.0284617		P1P2	0.0172636	-0.601751	5	5	P1P2	0.384738	-0.431987	5	5	P1P2	0.176934	0.211591	5	5	P1P2	0.300674	-0.203503	5	5	0.106209	0.600968	-0.952328	0.497024		P1P2	0.0883281	-0.288632	5	5	P1P2	0.55193	-0.179872	5	5	P1P2	0.777492	0.056955	5	5	P1P2	0.218234	-0.149139	5	5	0.0985922	0.733074	-0.639241	0.422588
ZNRF1	P1P2	0.577019	-0.105826	5	5	P1P2	0.608039	0.110968	5	5	P1P2	0.523957	0.274549	5	5	P1P2	0.964926	0.0932303	5	5	0.00144562	0.0165411	0.244572	0.00379232		P1P2	0.956728	-0.0667604	5	5	P1P2	0.663696	-0.202394	5	5	P1P2	0.754109	-0.437092	5	5	P1P2	0.904046	-0.231442	5	5	0.0101393	0.0514325	-1.08334	0.0474603		P1P2	0.270256	-0.11013	5	5	P1P2	0.872962	-0.144128	5	5	P1P2	0.475721	0.0604045	5	5	P1P2	0.877685	-0.0174943	5	5	0.000991254	0.0573527	-0.181402	0.0102785
ZNRF2	P1P2	0.557301	0.0864589	5	5	P1P2	0.786697	0.0222128	5	5	P1P2	0.71156	-0.079954	5	5	P1P2	0.932609	0.0146762	5	5	0.000444697	0.0306103	-0.10786	0.0032682		P1P2	0.0323831	-0.502513	5	5	P1P2	0.597419	-0.133251	5	5	P1P2	0.264706	-0.391678	5	5	P1P2	0.0307848	-0.278298	5	5	0.420694	1.83329	-1.30306	1.96979		P1P2	0.0235772	-0.416417	5	5	P1P2	0.574716	-0.164176	5	5	P1P2	0.152542	-0.398111	5	5	P1P2	0.0311879	-0.315349	5	5	0.47492	1.87395	-1.2173	1.83326
ZNRF3	P1P2	0.708241	-0.0400069	5	5	P1P2	0.92656	-0.00655217	5	5	P1P2	0.800822	-0.116759	5	5	P1P2	0.796471	-0.0592189	5	5	0.00585261	0.102971	-0.439389	0.0434249		P1P2	0.936661	0.0893827	5	5	P1P2	0.721637	-0.15413	5	5	P1P2	0.550062	-0.265516	5	5	P1P2	0.409615	-0.113862	5	5	0.0441357	0.419457	-0.531985	0.20621		P1P2	0.750985	-0.117348	5	5	P1P2	0.433111	-0.120439	5	5	P1P2	0.276089	-0.375028	5	5	P1P2	0.129038	-0.157856	5	5	0.140378	0.992109	-0.669558	0.595426
ZNRF4	P1P2	0.137638	0.216788	5	5	P1P2	0.998988	-0.0177842	5	5	P1P2	0.93567	0.00831237	5	5	P1P2	0.787999	0.0754491	5	5	0.00780706	0.10903	0.164797	0.0170523		P1P2	0.706616	0.145667	5	5	P1P2	0.28672	0.299418	5	5	P1P2	0.239987	0.451617	5	5	P1P2	0.199455	0.25396	5	5	0.177811	0.834918	1.19281	0.835149		P1P2	0.725863	0.447331	5	5	P1P2	0.290775	0.289115	5	5	P1P2	0.127728	0.340736	5	5	P1P2	0.116534	0.401994	5	5	0.375281	1.23353	1.27751	1.19262
ZP1	P1P2	0.249589	0.120546	5	5	P1P2	0.301831	0.28241	5	5	P1P2	0.692757	-0.119294	5	5	P1P2	0.441081	0.111569	5	5	0.0396608	0.384064	0.326849	0.116189		P1P2	0.0554484	-0.597674	5	5	P1P2	0.29685	-0.3425	5	5	P1P2	0.935901	0.227855	5	5	P1P2	0.0389913	-0.279534	5	5	0.393873	1.71029	-1.30886	1.84422		P1P2	0.0923341	-0.463342	5	5	P1P2	0.714213	-0.0611748	5	5	P1P2	0.753743	-0.0128007	5	5	P1P2	0.255029	-0.171916	5	5	0.102017	0.668509	-0.718457	0.42634
ZP2	P1P2	0.737637	0.485453	5	5	P1P2	0.431364	-0.349084	5	5	P1P2	0.953496	0.296615	5	5	P1P2	0.9656	0.0831529	5	5	0.00126415	0.0161047	0.19936	0.0030308		P1P2	0.415455	-0.709619	5	5	P1P2	0.666218	0.252892	5	5	P1P2	0.329026	0.206349	5	5	P1P2	0.901269	0.0500244	5	5	0.00225838	0.0467384	0.236512	0.0106775		P1P2	0.207637	-0.399956	5	5	P1P2	0.655944	-0.259091	5	5	P1P2	0.142552	0.25518	5	5	P1P2	0.887696	0.0982983	5	5	0.00508554	0.0553837	0.221307	0.0114495
ZP3	P1P2	0.34691	0.202816	3	3	P1P2	0.358864	0.282744	3	3	P1P2	0.434735	0.301757	3	3	P1P2	0.0634796	0.262439	3	3	0.314236	1.43625	1.00372	1.20182		P1P2	0.874151	0.012184	3	3	P1P2	0.0938807	-0.947002	4	4	P1P2	0.14018	-1.17326	5	5	P1P2	0.117688	-0.213728	3	3	0.198611	1.07766	-1.00028	0.929526		P1P2	0.144892	0.21759	3	3	P1P2	0.200196	-0.661308	4	4	P1P2	0.102583	-0.653593	5	5	P1P2	0.763052	0.0421656	3	3	0.00495216	0.120929	0.0260857	0.00306365
ZP4	P1P2	0.0557649	-0.549477	5	5	P1P2	0.603904	-0.0999064	5	5	P1P2	0.541441	-0.100197	5	5	P1P2	0.0524975	-0.217127	5	5	0.277892	1.48773	-1.14784	1.46908		P1P2	0.0286126	0.713276	5	5	P1P2	0.96089	-0.163613	5	5	P1P2	0.997636	-0.201288	5	5	P1P2	0.326775	0.181201	5	5	0.0880188	0.550759	0.851627	0.413679		P1P2	0.299076	0.2879	5	5	P1P2	0.502878	-0.154169	5	5	P1P2	0.691699	-0.273424	5	5	P1P2	0.785397	-0.0778772	5	5	0.00817017	0.11073	-0.391405	0.0410626
ZPBP	P1P2	0.147634	0.184445	5	5	P1P2	0.676754	-0.0359292	5	5	P1P2	0.995617	0.0814938	5	5	P1P2	0.487517	0.0939262	5	5	0.0293059	0.332999	0.247694	0.0772829		P1P2	0.474743	-0.184021	5	5	P1P2	0.640551	-0.13466	5	5	P1P2	0.660706	-0.150309	5	5	P1P2	0.515061	-0.159488	5	5	0.0459552	0.321823	-0.745936	0.214935		P1P2	0.868785	0.125979	5	5	P1P2	0.548551	-0.0684624	5	5	P1P2	0.572524	-0.158242	5	5	P1P2	0.627398	-0.0496725	5	5	0.0100565	0.209549	-0.293313	0.0593832
ZPBP2	P1P2	0.513453	-0.00461673	4	4	P1P2	0.155754	0.39514	4	4	P1P2	0.541784	0.185219	4	4	P1P2	0.500431	0.166399	4	4	0.0500288	0.337412	0.572841	0.172228		P1P2	0.96151	-0.0224394	4	4	P1P2	0.104827	-0.442544	4	4	P1P2	0.0231624	-0.75221	4	4	P1P2	0.0168049	-0.395989	4	4	0.702707	2.33505	-1.85493	3.2917		P1P2	0.659451	-0.0954408	4	4	P1P2	0.531246	-0.0590084	4	4	P1P2	0.0066099	-0.543615	4	4	P1P2	0.0269996	-0.240715	4	4	0.377596	1.85347	-0.957731	1.50234
ZPLD1	ENST00000466937.1	0.18884	-0.265219	4	4	ENST00000466937.1	0.109361	-0.303988	4	4	ENST00000491959.1	0.900122	0.176021	5	5	ENST00000466937.1	0.25035	-0.277512	4	4	0.16691	0.729023	-1.41876	0.853316		ENST00000466937.1	0.488422	0.144517	4	4	ENST00000491959.1	0.240463	-0.387326	5	5	ENST00000491959.1	0.880891	0.296617	5	5	ENST00000491959.1	0.722202	0.0233791	5	5	0.00330442	0.14365	0.111567	0.015769		ENST00000466937.1	0.662183	-0.194901	4	4	ENST00000491959.1	0.127644	0.584821	5	5	ENST00000466937.1	0.42265	-0.0242019	4	4	ENST00000491959.1	0.161404	0.350416	5	5	0.27756	1.00985	1.09813	0.869816
ZRANB1	ENST00000359653.4	0.166933	0.607041	5	5	ENST00000359653.4	0.178496	0.270711	5	5	ENST00000359653.4	0.118218	0.336609	5	5	ENST00000359653.4	0.0427513	0.361617	5	5	0.495071	1.75904	1.44868	1.98332		ENST00000359653.4	0.223194	-0.570359	5	5	ENST00000359653.4	0.125455	-0.542306	5	5	ENST00000359653.4	0.647266	0.271213	5	5	ENST00000359653.4	0.318624	-0.222732	5	5	0.110636	0.579645	-1.0425	0.517831		ENST00000359653.4	0.783489	0.0473812	5	5	ENST00000359653.4	0.356393	-0.168038	5	5	ENST00000359653.4	0.0635486	0.539242	5	5	ENST00000359653.4	0.46656	0.100218	5	5	0.0331815	0.35491	0.227984	0.0754838
ZRANB2	P1P2	0.786502	-0.201146	5	5	P1P2	0.410142	0.104997	5	5	P1P2	0.0597526	-0.486147	5	5	P1P2	0.742193	-0.146838	5	5	0.019013	0.143356	-0.832489	0.107793		P1P2	0.591824	0.202249	5	5	P1P2	0.0184776	-0.542856	5	5	P1P2	0.0781232	0.526822	5	5	P1P2	0.94862	0.033816	5	5	0.000774653	0.0234512	0.160508	0.00367689		P1P2	0.993947	-0.0624569	5	5	P1P2	0.105216	-0.569499	5	5	P1P2	0.938325	-0.139651	5	5	P1P2	0.335036	-0.19356	5	5	0.0919233	0.543096	-0.793732	0.37695
ZRANB3	P1P2	0.27937	-0.138439	5	5	P1P2	0.442335	-0.0704886	5	5	P1P2	0.722928	-0.0674785	5	5	P1P2	0.257864	-0.140135	5	5	0.0824845	0.648652	-0.802416	0.472309		P1P2	0.640514	0.29217	5	5	P1P2	0.89093	0.0196796	5	5	P1P2	0.607055	-0.233792	5	5	P1P2	0.865286	0.15545	5	5	0.00976849	0.0699894	0.730874	0.0459282		P1P2	0.751305	0.0895411	5	5	P1P2	0.383408	-0.00917036	5	5	P1P2	0.38129	-0.358175	5	5	P1P2	0.525384	-0.135797	5	5	0.0379583	0.307112	-0.592839	0.165712
ZRSR2	P1P2	0.92806	0.00366634	5	5	P1P2	0.408701	0.281682	5	5	P1P2	0.729905	0.168602	5	5	P1P2	0.437079	0.220736	5	5	0.0793411	0.418865	0.816622	0.293526		P1P2	0.884503	-0.0798558	5	5	P1P2	0.442692	-0.420106	5	5	P1P2	0.806396	-0.0879138	5	5	P1P2	0.359337	-0.165899	5	5	0.0737416	0.498667	-0.775995	0.344928		P1P2	0.905398	-0.0750307	5	5	P1P2	0.731598	-0.0199131	5	5	P1P2	0.972492	-0.0344756	5	5	P1P2	0.724367	-0.032198	5	5	0.00450905	0.143202	-0.232539	0.0325651
ZSCAN1	P1P2	0.543501	0.247744	5	5	P1P2	0.897725	0.014229	5	5	P1P2	0.461901	-0.104679	5	5	P1P2	0.900402	0.0880546	5	5	0.00401207	0.0484311	0.221351	0.0100855		P1P2	0.488582	-0.409397	5	5	P1P2	0.89642	0.0541813	5	5	P1P2	0.247174	0.201212	5	5	P1P2	0.915167	-0.0618229	5	5	0.00238016	0.0401854	-0.287963	0.0110865		P1P2	0.452147	-0.105155	5	5	P1P2	0.683294	-0.0751681	5	5	P1P2	0.830184	0.125278	5	5	P1P2	0.805621	0.0417083	5	5	0.00391511	0.0966223	0.0244953	0.00229935
ZSCAN10	P1P2	0.889272	0.0784428	5	5	P1P2	0.471752	0.160633	5	5	P1P2	0.0277188	-0.5092	5	5	P1P2	0.304611	-0.0909316	5	5	0.0469439	0.549841	-0.581668	0.300289		P1P2	0.680438	-0.119849	5	5	P1P2	0.849255	-0.0183877	5	5	P1P2	0.0420096	0.999254	5	5	P1P2	0.191586	0.259342	5	5	0.186113	0.858962	1.21805	0.874113		P1P2	0.94624	-0.038816	5	5	P1P2	0.635953	0.102425	5	5	P1P2	0.188663	0.262612	5	5	P1P2	0.390718	0.101421	5	5	0.0413935	0.43786	0.232166	0.0947553
ZSCAN12	P1P2	0.852071	-0.00663708	5	5	P1P2	0.559851	0.375553	5	5	P1P2	0.991571	0.0204808	5	5	P1P2	0.542061	0.0803916	5	5	0.0213803	0.281192	0.186971	0.0497254		P1P2	0.439588	0.136654	5	5	P1P2	0.446311	-0.30749	5	5	P1P2	0.147963	0.397055	5	5	P1P2	0.425732	0.108738	5	5	0.0403268	0.399896	0.51183	0.189819		P1P2	0.394369	0.207047	5	5	P1P2	0.887272	-0.00447635	5	5	P1P2	0.301305	0.474686	5	5	P1P2	0.327879	0.219212	5	5	0.106161	0.563756	0.641825	0.310827
ZSCAN16	P1P2	0.66144	0.151236	5	5	P1P2	0.42104	-0.198408	5	5	P1P2	0.968651	-0.0196926	5	5	P1P2	0.6455	-0.0441162	5	5	0.00838667	0.196007	-0.371631	0.0706486		P1P2	0.292071	-0.260146	5	5	P1P2	0.785556	0.236594	5	5	P1P2	0.98244	-0.00570781	5	5	P1P2	0.608947	0.0214917	5	5	0.00462974	0.218653	0.102716	0.0221272		P1P2	0.458764	-0.0972621	5	5	P1P2	0.689189	-0.0567629	5	5	P1P2	0.898943	-0.141343	5	5	P1P2	0.45016	-0.0710054	5	5	0.0246128	0.36412	-0.367506	0.12739
ZSCAN18	P2	0.510981	-0.217354	5	5	P2	0.00576273	0.632258	5	5	P2	0.230577	0.239214	5	5	P2	0.0662527	0.267309	5	5	0.315103	1.41875	1.02557	1.20894		P2	0.477917	0.206857	5	5	P2	0.016041	-0.726142	5	5	P1	0.674565	-0.16412	5	5	P2	0.107179	-0.217278	5	5	0.210737	1.12754	-1.01692	0.986307		P1	0.440073	-0.141159	5	5	P1	0.260687	0.0658581	5	5	P1	0.397974	-0.244264	5	5	P1	0.623804	-0.0542621	5	5	0.0111211	0.212807	-0.309275	0.0633864
ZSCAN2	P1P2	0.983507	-0.0284858	5	5	P1P2	0.0730149	0.613131	5	5	P1P2	0.585952	0.141293	5	5	P1P2	0.152243	0.240084	5	5	0.196259	0.965473	0.903428	0.738518		P1P2	0.910533	-0.0144334	5	5	P1P2	0.272822	-0.650929	5	5	P1P2	0.661933	-0.0591083	5	5	P1P2	0.252746	-0.213099	5	5	0.127287	0.692393	-0.997328	0.595719		P1P2	0.928808	0.0369567	5	5	P1P2	0.630545	0.0851402	5	5	P1P2	0.78977	0.0320211	5	5	P1P2	0.966948	0.0932218	5	5	0.00136073	0.015571	0.203651	0.00297264
ZSCAN20	P1P2	0.0815082	0.47737	5	5	P1P2	0.0152082	0.605407	5	5	P1P2	0.0156956	0.556394	5	5	P1P2	0.00822732	0.515818	5	5	1.07535	2.98077	2.1405	4.4624		P1P2	0.773701	-0.186786	5	5	P1P2	0.00400824	-0.729975	5	5	P1P2	0.0138412	-0.593041	5	5	P1P2	0.00194862	-0.486309	5	5	1.31803	3.7967	-2.27847	6.17526		P1P2	0.107056	0.326876	5	5	P1P2	0.198761	-0.225685	5	5	P1P2	0.597963	-0.137019	5	5	P1P2	0.777606	-0.0207968	5	5	0.00227185	0.110827	-0.192888	0.0210712
ZSCAN21	P1P2	0.0419139	-0.355315	5	5	P1P2	0.725001	-0.12748	5	5	P1P2	0.045308	-0.520364	5	5	P1P2	0.0289428	-0.31338	5	5	0.482122	1.91171	-1.57968	2.43027		P1P2	0.086665	0.318129	5	5	P1P2	0.702554	0.171404	5	5	P1P2	0.868216	0.0573146	5	5	P1P2	0.285383	0.213502	5	5	0.116267	0.631431	1.00309	0.546256		P1P2	0.923451	-0.0278561	5	5	P1P2	0.999663	0.0296096	5	5	P1P2	0.0537924	-0.441935	5	5	P1P2	0.213839	-0.129273	5	5	0.0866017	0.732712	-0.570152	0.381952
ZSCAN22	P1P2	0.159172	-0.203956	5	5	P1P2	0.338866	0.065166	5	5	P1P2	0.37827	-0.275229	5	5	P1P2	0.480651	-0.0583771	5	5	0.0185739	0.331309	-0.435612	0.138599		P1P2	0.222707	0.215707	5	5	P1P2	0.0692259	-0.602333	5	5	P1P2	0.924799	-0.0454879	5	5	P1P2	0.395327	-0.0658192	5	5	0.026528	0.421858	-0.306702	0.123614		P1P2	0.970416	0.0281781	5	5	P1P2	0.0683666	-0.473613	5	5	P1P2	0.33093	-0.244967	5	5	P1P2	0.0775921	-0.21452	5	5	0.238156	1.28816	-0.866626	0.962113
ZSCAN23	P1P2	0.62456	-0.116167	5	5	P1P2	1	0.0035453	5	5	P1P2	0.907485	-0.00244371	5	5	P1P2	0.866363	0.00561381	5	5	0.000349742	0.0625432	-0.148518	0.00925272		P1P2	0.93836	-0.00434095	5	5	P1P2	0.731408	0.11587	5	5	P1P2	0.835693	0.153761	5	5	P1P2	0.970976	0.0367651	5	5	0.000470286	0.0131218	0.174337	0.00223005		P1P2	0.439076	-0.118188	5	5	P1P2	0.464434	0.190284	5	5	P1P2	0.767195	0.0747037	5	5	P1P2	0.935298	0.0243082	5	5	0.000706148	0.0295434	-0.0360196	0.00104636
ZSCAN25	P1P2	0.455213	0.0390777	5	5	P1P2	0.463717	-0.0656692	5	5	P1P2	0.527541	-0.0989574	5	5	P1P2	0.52153	-0.0470823	5	5	0.0133111	0.292099	-0.384938	0.10883		P1P2	0.932923	-0.0455327	5	5	P1P2	0.466247	0.147577	5	5	P1P2	0.676421	-0.159529	5	5	P1P2	0.989857	-0.0231114	5	5	0.000102326	0.00449904	-0.106436	0.000471251		P1P2	0.595413	0.0857774	5	5	P1P2	0.965675	0.0368875	5	5	P1P2	0.250961	-0.308572	5	5	P1P2	0.590701	-0.0699172	5	5	0.0159854	0.239986	-0.363721	0.0831585
ZSCAN26	P1P2	0.645008	0.114672	5	5	P1P2	0.0367721	0.510685	5	5	P1P2	0.236548	0.25656	5	5	P1P2	0.0605929	0.278833	5	5	0.339501	1.47718	1.07728	1.31167		P1P2	0.915955	0.0805933	5	5	P1P2	0.0412647	-0.576707	5	5	P1P2	0.676421	-0.0734499	5	5	P1P2	0.143272	-0.249921	5	5	0.210893	1.00344	-1.16999	0.987285		P1P2	0.439325	0.100759	5	5	P1P2	0.721782	-0.0427178	5	5	P1P2	0.660645	0.151184	5	5	P1P2	0.72627	0.0826148	5	5	0.0114753	0.147088	0.166762	0.0231635
ZSCAN29	P1P2	0.905964	0.0584718	5	5	P1P2	0.674591	-0.134156	5	5	P1P2	0.166369	0.402047	5	5	P1P2	0.52208	0.0810955	5	5	0.0228902	0.298584	0.190129	0.0536664		P1P2	0.513589	-0.410943	5	5	P1P2	0.0308247	0.709458	5	5	P1P2	0.147017	-0.474767	5	5	P1P2	0.657628	-0.0744107	5	5	0.0135442	0.191654	-0.346989	0.063159		P1P2	0.133207	-0.262112	5	5	P1P2	0.110389	0.482148	5	5	P1P2	0.34492	-0.334491	5	5	P1P2	0.871687	-0.0418665	5	5	0.00249688	0.0613953	-0.266165	0.0158739
ZSCAN30	P1P2	0.148817	0.234535	5	5	P1P2	0.118117	-0.260272	5	5	P1P2	0.681564	-0.0716868	5	5	P1P2	0.512778	-0.076015	5	5	0.0220497	0.305764	-0.514745	0.149312		P1P2	0.916633	0.019065	5	5	P1P2	0.104041	0.43986	5	5	P1P2	0.665928	0.154431	5	5	P1P2	0.208507	0.19912	5	5	0.135577	0.781647	0.935652	0.637065		P1P2	0.24204	0.26638	5	5	P1P2	0.615629	0.160249	5	5	P1P2	0.886309	-0.0830145	5	5	P1P2	0.413514	0.138922	5	5	0.0532781	0.422276	0.362591	0.139057
ZSCAN31	P2	0.362586	-0.0831872	5	5	P1	0.229339	-0.492609	5	5	P1	0.0960003	0.671349	5	5	P2	0.313458	-0.144698	5	5	0.0729018	0.556973	-0.82289	0.414588		P2	0.83918	0.0577335	5	5	P1	0.118442	0.898299	5	5	P2	0.133152	0.436847	5	5	P2	0.435474	0.0839596	5	5	0.0303126	0.382672	0.395641	0.142841		P2	0.535303	-0.115937	5	5	P1	0.395729	0.397553	5	5	P2	0.315687	0.132988	5	5	P1	0.541501	0.238562	5	5	0.0635531	0.314304	0.709122	0.188911
ZSCAN32	P1P2	0.722414	0.253978	5	5	P1P2	0.860379	0.0516392	5	5	P1P2	0.91117	0.093109	5	5	P1P2	0.715509	0.0830958	5	5	0.0120809	0.154004	0.199104	0.0289466		P1P2	0.527454	0.11007	5	5	P1P2	0.585428	0.080666	5	5	P1P2	0.818545	0.0352635	5	5	P1P2	0.558988	0.126908	5	5	0.0320567	0.275824	0.597036	0.15081		P1P2	0.201918	0.235229	5	5	P1P2	0.443581	0.131332	5	5	P1P2	0.796902	0.0869358	5	5	P1P2	0.32621	0.120895	5	5	0.0588159	0.529028	0.299895	0.1459
ZSCAN5A	ENST00000587340.1	0.558435	0.0823089	5	5	ENST00000587340.1	0.807913	0.126168	5	5	ENST00000391713.1,ENST00000592355.1	0.598806	0.131528	5	5	ENST00000391713.1,ENST00000592355.1	0.845788	0.063526	5	5	0.00462078	0.0760128	0.111304	0.00809607		ENST00000391713.1,ENST00000592355.1	0.127085	0.571835	5	5	ENST00000391713.1,ENST00000592355.1	0.156529	0.186195	5	5	ENST00000391713.1,ENST00000592355.1	0.605576	0.156197	5	5	ENST00000391713.1,ENST00000592355.1	0.0373595	0.269768	5	5	0.385121	1.72113	1.26694	1.80868		ENST00000391713.1,ENST00000592355.1	0.14596	0.335715	5	5	ENST00000587340.1	0.0437316	0.306609	5	5	ENST00000391713.1,ENST00000592355.1	0.299343	0.291804	5	5	ENST00000391713.1,ENST00000592355.1	0.0614096	0.32956	5	5	0.399349	1.52274	1.0256	1.24278
ZSCAN5B	ENST00000358992.3	0.240005	-0.345316	5	5	ENST00000586855.2	0.0783055	-0.466498	5	5	ENST00000586855.2	0.475123	-0.207352	5	5	ENST00000358992.3	0.16395	-0.281034	5	5	0.220692	0.954176	-1.43456	1.12654		ENST00000586855.2	0.570744	0.205891	5	5	ENST00000586855.2	0.39334	0.0645226	5	5	ENST00000358992.3	0.68947	0.226291	5	5	ENST00000358992.3	0.591266	0.0574192	5	5	0.013104	0.237483	0.271188	0.0618896		ENST00000358992.3	0.0968231	-0.292219	5	5	ENST00000586855.2	0.236478	-0.324126	5	5	ENST00000586855.2	0.438577	-0.0311282	5	5	ENST00000358992.3	0.259647	-0.123886	5	5	0.0725495	0.638126	-0.551415	0.322918
ZSCAN5D	ENST00000600684.1	0.836552	0.178359	5	5	ENST00000600684.1	0.260362	-0.335642	5	5	ENST00000600684.1	0.0170172	-0.504374	5	5	ENST00000600684.1	0.141184	-0.201717	5	5	0.171503	0.977804	-1.0787	0.91713		ENST00000600684.1	0.576564	-0.194835	5	5	ENST00000600684.1	0.239248	0.322622	5	5	ENST00000600684.1	0.697595	-0.0861865	5	5	ENST00000600684.1	0.914471	0.06916	5	5	0.00268548	0.0407367	0.326243	0.012668		ENST00000600684.1	0.55943	-0.0456281	5	5	ENST00000600684.1	0.626951	-0.0963576	5	5	ENST00000600684.1	0.0241706	-0.636749	5	5	ENST00000600684.1	0.140955	-0.211655	5	5	0.180101	0.985377	-0.856662	0.72895
ZSCAN9	P1P2	0.89995	-0.0564957	5	5	P1P2	0.600958	-0.214279	5	5	P1P2	0.528646	-0.0913469	5	5	P1P2	0.451684	-0.100581	5	5	0.0347173	0.370089	-0.624961	0.215715		P1P2	0.177945	-0.198313	5	5	P1P2	0.697732	-0.117464	5	5	P1P2	0.693216	0.0121029	5	5	P1P2	0.315655	-0.169997	5	5	0.0851321	0.563413	-0.795211	0.398232		P1P2	0.0931525	-0.273169	5	5	P1P2	0.146457	-0.405088	5	5	P1P2	0.272766	-0.158026	5	5	P1P2	0.042406	-0.289773	5	5	0.397734	1.6779	-1.12834	1.54873
ZSWIM1	P1P2	0.828322	-0.0485038	5	5	P1P2	0.448639	0.106025	5	5	P1P2	0.543122	0.14939	5	5	P1P2	0.604789	0.0828479	5	5	0.0180937	0.231305	0.197992	0.0432406		P1P2	0.558902	0.30507	5	5	P1P2	0.469172	0.121519	5	5	P1P2	0.469706	-0.325259	5	5	P1P2	0.830948	-0.0290088	5	5	0.00233307	0.0820596	-0.134091	0.0107844		P1P2	0.717028	0.257891	5	5	P1P2	0.135858	0.228165	5	5	P1P2	0.438577	-0.148143	5	5	P1P2	0.535358	0.0993237	5	5	0.026952	0.290695	0.224873	0.0610205
ZSWIM2	P1P2	0.785204	-0.11205	5	5	P1P2	0.808896	0.0757081	5	5	P1P2	0.279334	0.273446	5	5	P1P2	0.852414	0.0460433	5	5	0.00319307	0.0715982	0.0328684	0.0022794		P1P2	0.557466	-0.123309	5	5	P1P2	0.616834	0.127526	5	5	P1P2	0.437577	-0.0809114	5	5	P1P2	0.650668	-0.0824201	5	5	0.015383	0.197614	-0.384547	0.0717722		P1P2	0.311401	-0.319594	5	5	P1P2	0.704165	-0.00245186	5	5	P1P2	0.857166	0.0092008	5	5	P1P2	0.639442	-0.0276358	5	5	0.00536684	0.197955	-0.216673	0.0420776
ZSWIM3	P1P2	0.487061	0.218848	4	4	P1P2	0.183943	0.324827	4	4	P1P2	0.217049	0.23143	4	4	P1P2	0.0963092	0.237215	4	4	0.241089	1.19797	0.890555	0.9051		P1P2	0.418007	-0.484019	4	4	P1P2	0.176455	-0.738357	5	5	P1P2	0.461102	-0.152721	4	4	P1P2	0.192379	-0.388513	4	4	0.278114	0.937069	-1.81988	1.30275		P1P2	0.396504	-0.309718	4	4	P1P2	0.224989	-0.851506	5	5	P1P2	0.867409	0.0574557	4	4	P1P2	0.499829	-0.165627	4	4	0.0498833	0.337818	-0.696585	0.209796
ZSWIM4	P1P2	0.300319	0.168605	5	5	P1P2	0.820712	0.359544	5	5	P1P2	0.290179	-0.298624	5	5	P1P2	0.896387	0.1048	5	5	0.00497847	0.0510838	0.296478	0.0140841		P1P2	0.384136	-0.108288	5	5	P1P2	0.694524	-0.318091	5	5	P1P2	0.932535	0.104266	5	5	P1P2	0.404159	-0.107371	5	5	0.0422448	0.423846	-0.501547	0.197332		P1P2	0.898057	0.0311105	5	5	P1P2	0.942152	0.132299	5	5	P1P2	0.632258	-0.257859	5	5	P1P2	0.785397	-0.00911659	5	5	0.00095643	0.105576	-0.152266	0.0159743
ZSWIM5	P1P2	0.572873	0.210235	4	4	P1P2	0.881968	-0.0150756	4	4	P1P2	0.489312	0.361018	4	4	P1P2	0.463896	0.151317	4	4	0.0504761	0.370467	0.505177	0.168516		P1P2	0.385298	-0.161781	4	4	P1P2	0.837729	0.19885	4	4	P1P2	0.934732	0.217437	4	4	P1P2	0.708359	-0.0366559	4	4	0.00548909	0.1536	-0.16995	0.0254494		P1P2	0.956025	-0.00706616	4	4	P1P2	0.730169	0.00478457	4	4	P1P2	0.262422	0.38008	4	4	P1P2	0.554161	0.125933	4	4	0.0322846	0.279748	0.317415	0.0813738
ZSWIM6	P1P2	0.265727	0.259495	5	5	P1P2	0.283224	1.06218	5	5	P1P2	0.0677884	0.423713	5	5	P1P2	0.0761811	0.662731	5	5	0.741035	1.77012	2.79963	3.13041		P1P2	0.358539	-0.154677	5	5	P1P2	0.0846155	-1.64191	5	5	P1P2	0.977375	0.0062986	5	5	P1P2	0.0316088	-0.602713	5	5	0.904185	2.27815	-2.82431	4.237		P1P2	0.641139	0.116864	5	5	P1P2	0.0622133	-0.32271	5	5	P1P2	0.47105	0.334712	5	5	P1P2	0.665656	0.00581254	5	5	0.00102737	0.177464	-0.100345	0.0177359
ZSWIM7	P1P2	0.157802	0.191475	5	5	P1P2	0.428153	-0.313813	5	5	P1P2	0.541441	-0.106678	5	5	P1P2	0.930592	0.0280354	5	5	0.000875844	0.0318537	-0.047924	0.00149718		P1P2	0.931565	-0.0868809	5	5	P1P2	0.451249	0.310681	5	5	P1P2	0.960839	0.0569335	5	5	P1P2	0.776698	0.100647	5	5	0.0110458	0.117678	0.473894	0.0520088		P1P2	0.265161	0.210789	5	5	P1P2	0.977786	0.0434565	5	5	P1P2	0.923951	-0.230659	5	5	P1P2	0.882354	0.0719819	5	5	0.00391272	0.0571379	0.129782	0.00705458
ZSWIM8	P1P2	0.199056	0.416256	5	5	P1P2	0.0875256	-0.555019	5	5	P1P2	0.0614925	0.7365	5	5	P1P2	0.305808	0.17314	5	5	0.0890895	0.580162	0.603085	0.310318		P1P2	0.221898	-0.386329	5	5	P1P2	0.0899103	0.97719	5	5	P1P2	0.0434837	-0.76156	5	5	P1P2	0.593691	-0.0570743	5	5	0.0129239	0.235577	-0.265696	0.060164		P1P2	0.794519	0.174479	5	5	P1P2	0.461092	0.408892	5	5	P1P2	0.656689	-0.149801	5	5	P1P2	0.918502	0.12581	5	5	0.00464491	0.0402842	0.316987	0.0117032
ZUFSP	P1P2	0.752644	-0.042647	5	5	P1P2	0.386067	-0.198674	5	5	P1P2	0.265127	-0.177609	5	5	P1P2	0.173367	-0.170141	5	5	0.129483	0.856292	-0.937038	0.713118		P1P2	0.831507	0.115446	5	5	P1P2	0.781555	0.062554	5	5	P1P2	0.544988	0.273641	5	5	P1P2	0.597337	0.112476	5	5	0.02517	0.241925	0.529361	0.118461		P1P2	0.972432	-0.0470799	5	5	P1P2	0.406376	-0.186031	5	5	P1P2	0.989263	-0.126473	5	5	P1P2	0.655852	-0.0886785	5	5	0.0162454	0.194808	-0.42897	0.0785848
ZW10	P1P2	0.859686	0.374916	5	5	P1P2	0.575034	-0.127098	5	5	P1P2	0.0743302	-0.314152	5	5	P1P2	0.445103	-0.0572495	5	5	0.0201255	0.36577	-0.430553	0.151356		P1P2	0.774028	-0.271359	5	5	P1P2	0.7145	0.250317	5	5	P1P2	0.0376046	0.506326	5	5	P1P2	0.394352	0.167873	5	5	0.0678402	0.453984	0.78913	0.3189		P1P2	0.996637	-0.0158868	5	5	P1P2	0.722414	0.00695743	5	5	P1P2	0.330094	0.239229	5	5	P1P2	0.805621	0.0911234	5	5	0.00855366	0.0999892	0.196353	0.0184315
ZWILCH	P1P2	0.825693	0.16241	5	5	P1P2	0.525659	0.162851	5	5	P1P2	0.434343	-0.205406	5	5	P1P2	0.887696	0.0222373	5	5	0.00115047	0.0525394	-0.073937	0.00382519		P1P2	0.691117	-0.0948931	5	5	P1P2	0.112524	-0.630024	5	5	P1P2	0.731708	0.021969	5	5	P1P2	0.396791	-0.167049	5	5	0.0670599	0.450719	-0.781389	0.31368		P1P2	0.980163	0.0849441	5	5	P1P2	0.0626881	-0.3791	5	5	P1P2	0.787828	-0.20469	5	5	P1P2	0.741554	-0.254218	5	5	0.0330121	0.154879	-1.00469	0.130466
ZWINT	P1P2	0.391518	-0.137647	5	5	P1P2	0.951787	-0.00118341	5	5	P1P2	0.0416219	-0.353483	5	5	P1P2	0.194273	-0.159403	5	5	0.11343	0.79472	-0.888865	0.632506		P1P2	0.370744	0.242498	5	5	P1P2	0.981651	-0.0274843	5	5	P1P2	0.140864	0.504766	5	5	P1P2	0.292158	0.198399	5	5	0.106021	0.613164	0.932273	0.498191		P1P2	0.622552	0.126738	5	5	P1P2	0.717048	-0.0428146	5	5	P1P2	0.914604	0.0189891	5	5	P1P2	0.94943	0.0209746	5	5	0.000472704	0.022867	-0.0476131	0.00107305
ZXDA	P1P2	0.887939	0.145757	5	5	P1P2	0.602725	0.0720512	5	5	P1P2	0.348825	0.202801	5	5	P1P2	0.515505	0.131447	5	5	0.0378261	0.315218	0.416031	0.11972		P1P2	0.429041	0.20532	5	5	P1P2	0.396232	-0.208756	5	5	P1P2	0.0977499	-0.394188	5	5	P1P2	0.488271	-0.190068	5	5	0.0591755	0.355181	-0.889329	0.276883		P1P2	0.246135	0.227603	5	5	P1P2	0.473759	-0.103327	5	5	P1P2	0.166508	-0.253687	5	5	P1P2	0.767898	-0.0431371	5	5	0.00494767	0.118178	-0.270584	0.031035
ZXDB	P1P2	0.800163	-0.15602	5	5	P1P2	0.928576	0.11836	5	5	P1P2	0.874087	0.110734	5	5	P1P2	0.677992	0.0148587	5	5	0.00250779	0.170523	-0.107041	0.0180659		P1P2	0.332761	-0.269098	5	5	P1P2	0.34326	0.407885	5	5	P1P2	0.334085	0.307289	5	5	P1P2	0.527017	0.0707686	5	5	0.0196861	0.292161	0.333786	0.092851		P1P2	0.0680927	-0.281294	5	5	P1P2	0.126383	0.202654	5	5	P1P2	0.339365	0.18367	5	5	P1P2	0.669348	0.0910392	5	5	0.0158725	0.185705	0.196061	0.0341828
ZXDC	P1P2	0.574716	0.152582	5	5	P1P2	0.869024	-0.01175	5	5	P1P2	0.337637	-0.234628	5	5	P1P2	0.59538	0.0127856	5	5	0.00287939	0.227211	-0.116342	0.0262009		P1P2	0.570744	0.123484	5	5	P1P2	0.784222	0.0146069	5	5	P1P2	0.414939	0.538341	5	5	P1P2	0.293364	0.349078	5	5	0.185917	0.678388	1.63884	0.872833		P1P2	0.239336	0.201979	5	5	P1P2	0.82635	0.121463	5	5	P1P2	0.519695	0.228283	5	5	P1P2	0.439578	0.165107	5	5	0.0589374	0.400246	0.453658	0.16194
ZYG11A	P1P2	0.449735	-0.245098	4	4	P1P2	0.156582	-0.305633	4	4	P1P2	0.826061	-0.0257198	4	4	P1P2	0.330725	-0.242049	4	4	0.116312	0.568312	-1.25965	0.605304		P1P2	0.0213578	0.729502	4	4	P1P2	0.393582	0.336044	3	3	P1P2	0.970169	-0.157107	4	4	P1P2	0.0962961	0.285895	3	3	0.290581	1.23915	1.34256	1.36456		P1P2	0.235884	0.522497	4	4	P1P2	0.343187	0.0935195	4	4	P1P2	0.456031	-0.294717	4	4	P1P2	0.430555	0.173306	4	4	0.0634251	0.412684	0.482173	0.176461
ZYG11B	P1P2	0.169314	-0.311438	4	4	P1P2	0.434436	-0.411307	4	4	P1P2	0.460686	-0.298425	4	4	P1P2	0.226632	-0.339528	4	4	0.218886	0.815739	-1.69699	1.09401		P1P2	0.47621	0.12672	4	4	P1P2	0.737895	-0.0688237	3	3	P1P2	0.429377	0.242454	5	5	P1P2	0.373691	-0.127871	3	3	0.0546633	0.467107	-0.597676	0.255499		P1P2	0.335608	-0.21073	4	4	P1P2	0.41301	-0.111463	4	4	P1P2	0.139261	-0.465833	5	5	P1P2	0.301078	-0.156928	4	4	0.0818099	0.581226	-0.666331	0.347373
ZYX	P1P2	0.583374	0.168374	5	5	P1P2	0.0498769	0.529703	5	5	P1P2	0.824425	-0.0122498	5	5	P1P2	0.29515	0.23118	5	5	0.122516	0.622061	0.863481	0.457608		P1P2	0.941759	0.00247168	5	5	P1P2	0.032582	-0.700955	5	5	P1P2	0.668391	0.000719581	5	5	P1P2	0.166648	-0.228742	5	5	0.178007	0.911903	-1.07068	0.833201		P1P2	0.647789	0.0871063	5	5	P1P2	0.340346	-0.240312	5	5	P1P2	0.882988	0.0257322	5	5	P1P2	0.704805	-0.0147832	5	5	0.00224604	0.153496	-0.171974	0.0261281
ZZEF1	P1P2	0.353759	-0.142835	5	5	P1P2	0.207063	0.577112	5	5	P1P2	0.330868	0.281852	5	5	P1P2	0.549369	0.23871	5	5	0.062097	0.306944	0.897262	0.23341		P1P2	0.350545	0.502977	5	5	P1P2	0.307643	0.193018	3	3	P1P2	0.431159	-0.297546	4	4	P1P2	0.575464	0.0601352	3	3	0.0144314	0.250196	0.283924	0.0681365		P1P2	0.186154	0.251327	5	5	P1P2	0.056964	0.776816	5	5	P1P2	0.193228	0.178434	5	5	P1P2	0.0790244	0.490271	5	5	0.540396	1.54832	1.58453	1.74653
ZZZ3	P1P2	0.495911	-0.103195	5	5	P1P2	0.968297	-0.0361024	5	5	P1P2	0.677849	0.170518	5	5	P1P2	0.919844	0.0440618	5	5	0.00159882	0.0374111	0.0239783	0.000870071		P1P2	0.155683	0.38555	5	5	P1P2	0.899855	-0.145694	5	5	P1P2	0.537143	-0.249646	5	5	P1P2	0.77334	0.0146149	5	5	0.00163145	0.112766	0.0704695	0.00786646		P1P2	0.273196	0.300958	5	5	P1P2	0.966684	0.115867	5	5	P1P2	0.545373	-0.154924	5	5	P1P2	0.987181	0.0710945	5	5	0.000398359	0.00588627	0.126696	0.000709908

### Sheet: Key
Hits selected as those wit Hit score > or = 7
Hits found in both gamma and tau analyses were removed from hit list if phenotypes were in opposite directions
