## Supplemental Table 2 for "CSDE1 is a Post-Transcriptional Regulator of the LDL Receptor" (part 4 of 18)

### Sheet: LDLR (continued)
LDLR genome-wide CRISPRi screen sgRNA counts and phenotypes
CLTB_+_175843107.23-P1P2	90	14	71	164	128	49	151	-0.119936	-0.245583	0.238037	-0.0424939	-0.565268	-0.255952	1.34014	0.172974	-0.682614	-0.502508	1.55693	0.123935
CLTB_+_175843128.23-P1P2	187	40	205	165	156	423	403	0.241254	-0.343924	0.124535	0.00728822	0.481004	0.973219	-0.239929	0.404764	0.724847	0.628321	-0.136647	0.405507
CLTB_+_175843178.23-P1P2	196	24	181	203	165	283	339	-0.0760562	0.143547	0.054675	0.0407218	0.249805	0.155333	0.160292	0.188477	0.176339	0.297906	0.193714	0.222653
CLTCL1_+_19278797.23-P1P2	366	38	288	499	356	756	658	-0.0202439	0.437384	0.341398	0.252846	-0.146765	-0.291113	-0.587213	-0.341697	-0.164419	0.145298	-0.267068	-0.0953962
CLTCL1_+_19278834.23-P1P2	42	5	50	38	96	177	107	0.482662	0.742907	0.24699	0.490853		-1.32634	-1.01864		0.930073	-0.584408	-0.792908	-0.149081
CLTCL1_-_19278772.23-P1P2	162	24	123	184	144	202	342	0.211515	0.156258	0.624717	0.33083	0.116719	0.35173	0.0894078	0.185952	0.330824	0.507015	0.692872	0.510237
CLTCL1_-_19279185.23-P1P2	176	27	136	154	133	372	307	-0.0638246	-0.169425	0.324011	0.0302539	0.493076	0.636298	-0.646591	0.160928	0.431842	0.4659	-0.343833	0.184636
CLTCL1_-_19279240.23-P1P2	91	17	189	179	160	277	321	0.952147	0.562334	-0.0864335	0.476016	-0.67559	-0.297773	0.253605	-0.239919	0.279147	0.263589	0.145918	0.229551
CLTC_+_57697281.23-P1P2	478	75	547	496	473	615	721	-0.273499	-0.411596	-0.452162	-0.379086	0.247102	0.279815	0.636059	0.387659	-0.0238072	-0.132754	0.162644	0.00202764
CLTC_+_57697287.23-P1P2	284	44	301	174	254	355	428	-0.274768	-0.394597	-0.342773	-0.337379	1.00723	0.40744	0.567049	0.660575	0.735057	0.0118695	0.203023	0.31665
CLTC_+_57697290.23-P1P2	517	60	513	430	267	585	693	-0.443797	-0.146811	-0.416724	-0.335777	0.566259	0.782887	0.615627	0.654924	0.125052	0.635103	0.17765	0.312602
CLTC_+_57697323.23-P1P2	260	47	343	337	220	295	428	-0.147389	-0.489754	-0.531218	-0.389454	-0.0738056	0.709922	1.0226	0.552905	-0.218604	0.219194	0.470127	0.156906
CLTC_-_57697298.23-P1P2	304	49	396	349	243	662	554	-0.00067321	-0.1776	-0.366235	-0.181503	0.101276	0.62659	0.063774	0.26388	0.103193	0.448017	-0.323714	0.0758317
CLUAP1_+_3550985.23-P1P2	257	35	299	296	327	487	440	-0.0907527	-0.0245556	-0.293263	-0.13619	0.0966025	-0.287171	0.101329	-0.0297467	0.00843999	-0.3127	-0.213187	-0.172482
CLUAP1_+_3551105.23-P1P2	542	79	530	592	721	813	1016	0.0400478	0.00827161	0.0882155	0.0455116	0.173127	-0.253382	0.187842	0.0358623	0.215765	-0.246084	0.254804	0.0748285
CLUAP1_+_3551408.23-P1P2	178	29	316	302	349	447	470	0.534296	0.341904	-0.277884	0.199438	-0.46224	-0.65241	0.304755	-0.269965	0.0746458	-0.311479	0.00561691	-0.0770721
CLUAP1_-_3551026.23-P1P2	200	23	301	268	154	490	384	0.0746184	0.384768	-0.499278	-0.013297	-0.121802	0.193468	0.102087	0.0579177	-0.0445931	0.577263	-0.418444	0.0380752
CLUAP1_-_3551046.23-P1P2	365	90	273	480	331	639	743	0.158978	-0.631267	0.593841	0.0405172	-0.0947066	1.05786	-0.42181	0.180447	0.0668614	0.425618	0.150777	0.214419
CLUH_+_2614643.23-P1P2	226	40	211	250	275	462	365	-0.174914	-0.486808	-0.0599671	-0.240563	0.154826	0.155333	-0.325545	-0.00512867	-0.017498	-0.332448	-0.406765	-0.252237
CLUH_+_2614722.23-P1P2	349	28	209	399	305	401	476	-0.418753	0.410831	0.336838	0.109638	0.10727	-0.508618	-0.134994	-0.178781	-0.308894	-0.0987604	0.18059	-0.0756879
CLUH_+_2615060.23-P1P2	439	64	499	476	576	859	637	-0.329415	-0.361483	-0.498367	-0.396422	0.183691	-0.233232	0.0214865	-0.00935169	-0.143135	-0.595688	-0.498134	-0.412319
CLUH_-_2614639.23-P1P2	258	41	222	293	289	515	576	0.29221	0.135741	0.524889	0.317613	0.116902	0.119319	-0.408908	-0.0575624	0.411702	0.254087	0.0947274	0.253505
CLUH_-_2614762.23-P1P2	463	61	343	320	310	526	623	-0.438268	-0.324281	0.010403	-0.250715	0.833372	0.591306	0.188251	0.537643	0.397694	0.266051	0.1774	0.280382
CLUL1_+_597012.23-P1	125	21	125	243	253	464	296	0.377181	0.140504	0.393048	0.303578	-0.658597	-0.653983	-1.08709	-0.799891	-0.278825	-0.514453	-0.715297	-0.502858
CLUL1_+_597031.23-P1	182	25	187	206	183	291	264	-0.329888	-0.276094	-0.353121	-0.319701	0.121725	0.0648491	0.167124	0.117899	-0.205573	-0.212218	-0.20725	-0.208347
CLUL1_+_597049.23-P1	141	14	173	121	204	260	205	-0.326559	0.195493	-0.605769	-0.245612	0.521119	-0.928378	0.217365	-0.0632977	0.197151	-0.733858	-0.409657	-0.315455
CLUL1_+_597055.23-P1	54	12	48	61	155	73	213	1.11333	0.473115	1.29913	0.961859	0.124581	-0.754469	0.200243	-0.143215	1.24051	-0.282328	1.47812	0.812098
CLUL1_-_597098.23-P1	124	22	214	141	265	267	261	0.207222	-0.108158	-0.564182	-0.155039	0.115076	-0.653724	0.485876	-0.0175907	0.324888	-0.762855	-0.0995589	-0.179175
CLUL1_-_616711.23-P2	703	87	652	780	687	1407	1259	-0.0258062	0.178487	0.0987138	0.0837981	0.150482	-0.0445301	-0.304574	-0.0662073	0.127266	0.132984	-0.227113	0.0110454
CLUL1_-_616727.23-P2	63	5	94	95	74	59	113	-0.0235888	0.821619	-0.58503	0.0709997	-0.292144	-0.950833	1.47705	0.0780246	-0.313143	-0.130187	0.870767	0.142479
CLUL1_-_616742.23-P2	119	7	109	144	48	239	136	-0.673843	0.603476	-0.531342	-0.20057	0.0253241		-0.327578		-0.645929	0.761588	-0.880173	-0.254838
CLUL1_-_617140.23-P2	337	57	391	479	405	853	743	0.274126	0.0276961	0.075573	0.125798	-0.206846	0.107805	-0.320272	-0.139771	0.0698702	0.134528	-0.265953	-0.0205183
CLUL1_-_617200.23-P2	293	39	218	355	324	750	539	0.0128967	0.112107	0.455337	0.193447	0.023513	-0.117755	-0.977458	-0.357233	0.0389999	-0.00662132	-0.543374	-0.170332
CLU_+_27472116.23-P1	195	35	321	276	206	529	536	0.592271	0.260174	-0.110961	0.247161	-0.200763	0.379475	0.0844104	0.0877076	0.394098	0.638676	-0.0478037	0.328324
CLU_-_27468769.23-P2	333	35	336	293	404	573	459	-0.403516	0.036435	-0.400588	-0.25589	0.485053	-0.592236	0.0350309	-0.0240507	0.0841271	-0.556774	-0.38681	-0.286486
CLU_-_27468820.23-P2	136	25	228	264	228	354	263	0.0849683	-0.28157	-0.644592	-0.280398	-0.6565	-0.252341	0.170389	-0.246151	-0.568941	-0.534884	-0.495456	-0.533094
CLU_-_27468830.23-P2	172	20	224	315	159	389	424	0.435168	0.72936	0.0699449	0.411491	-0.572512	-0.0542621	0.00883339	-0.20598	-0.134754	0.674125	0.0575251	0.198965
CLU_-_27469151.23-P2	169	29	158	151	236	397	335	0.12065	-0.146596	0.233616	0.0692233	0.462906	-0.0879693	-0.52411	-0.0497243	0.586146	-0.235539	-0.311747	0.0129536
CLU_-_27469209.23-P2	275	43	350	361	224	482	535	0.0936194	-0.039502	-0.238437	-0.0614397	-0.0921359	0.555603	0.343427	0.268964	0.00407369	0.515127	0.0837367	0.200979
CLU_-_27472134.23-P1	130	31	142	144	155	89	271	0.193293	-0.54868	0.0817813	-0.0912016	0.152874	0.614765	1.47912	0.748919	0.348758	0.0651119	1.53965	0.651172
CLU_-_27472152.23-P1	88	17	86	109	137	284	218	0.442265	0.00408915	0.491299	0.312551	-0.00832137	-0.0738765	-0.918378	-0.333525	0.436534	-0.0707605	-0.448332	-0.0275196
CLU_-_27472161.23-P1	56	14	80	119	88	103	123	0.268672	-0.541473	-0.230034	-0.167612	-0.787032	0.284616	0.440532	-0.0206277	-0.51577	-0.25783	0.189245	-0.194785
CLU_-_27472180.23-P1	279	30	234	395	291	513	513	0.0122058	0.419292	0.28183	0.237776	-0.201156	-0.341292	-0.327345	-0.289931	-0.18636	0.0770269	-0.066769	-0.0587008
CLVS1_+_62200548.23-P1P2	83	10	57	115	117	108	116	-0.383546	-0.140579	0.17447	-0.116552	-0.170019	-0.611744	-0.116893	-0.299552	-0.550975	-0.753297	0.0363245	-0.422649
CLVS1_+_62200626.23-P1P2	53	1	49	59	96	74	65	-0.572041	2.34574	-0.442963	0.443577	0.145709	-3.64827	0.210361	-1.0974	-0.423742	-1.30351	-0.253855	-0.660368
CLVS1_+_62200719.23-P1P2	326	46	296	423	412	520	678	0.189925	0.204947	0.345068	0.246647	-0.0753544	-0.226246	-0.00780964	-0.103137	0.117161	-0.0222718	0.316005	0.136965
CLVS1_+_62201013.23-P1P2	21	0	10	70	16	15	29					-1.43653				-1.83477
CLVS1_-_62200618.23-P1P2	236	33	335	353	320	395	448	0.058224	0.0863285	-0.431283	-0.0955768	-0.28045	-0.340841	0.567413	-0.0179593	-0.219636	-0.255486	0.114877	-0.120082
CLVS2_+_123317418.23-P1P2	253	36	246	324	351	512	488	0.0812559	0.08418	0.137602	0.101013	-0.0564251	-0.348709	-0.252381	-0.219172	0.027421	-0.265503	-0.136032	-0.124704
CLVS2_+_123317431.23-P1P2	115	18	92	123	102	332	218	0.0562064	-0.078373	0.394002	0.123945	0.203407	0.434192	-1.04637	-0.136258	0.262203	0.354846	-0.673624	-0.0188582
CLVS2_+_123317443.23-P1P2	32	8	58	22	74	150	73	0.323337	-0.486808	-0.518777	-0.227416		-0.272761	-0.565733		1.16693	-0.760542	-1.10576	-0.233126
CLVS2_+_123317817.23-P1P2	256	55	328	415	398	503	615	0.397955	-0.193549	0.05627	0.0868918	-0.396536	0.0814278	0.188242	-0.0422887	0.00400871	-0.113095	0.223259	0.0380576
CLVS2_+_123317845.23-P1P2	126	18	74	109	150	352	219	-0.0689807	-0.0717703	0.714713	0.191321	0.509527	-0.122201	-1.44487	-0.352516	0.443136	-0.194944	-0.751414	-0.167741
CLYBL_-_100258926.23-P1P2	238	33	214	287	214	417	427	-0.0232134	0.0170658	0.146005	0.046619	0.0303422	0.23962	-0.157332	0.0375434	0.00971897	0.255712	-0.0325803	0.077617
CLYBL_-_100258952.23-P1P2	200	33	120	151	129	201	258	-0.499117	-0.709799	0.253716	-0.3184	0.705883	0.96986	0.0609437	0.578895	0.209356	0.259087	0.293407	0.25395
CLYBL_-_100258969.23-P1P2	250	29	251	334	302	437	542	0.249877	0.547536	0.259985	0.352466	-0.117489	-0.443731	0.0051589	-0.185354	0.134978	0.102832	0.243891	0.160567
CLYBL_-_100258973.23-P1P2	126	15	156	132	207	273	302	0.394637	0.654882	0.102382	0.383967	0.233317	-0.849904	-0.00225011	-0.206279	0.630544	-0.195995	0.0788786	0.171143
CLYBL_-_100258976.23-P1P2	184	15	236	159	176	283	400	0.253806	1.06033	-0.0894075	0.408244	0.51111	-0.615848	0.54309	0.146117	0.767507	0.443512	0.432429	0.547816
CMA1_+_24977022.23-P1P2	52	3	61	42	88	73	76	-0.319	0.986333	-0.53343	0.0446341	0.608554	-1.93778	0.546018	-0.261068	0.292144	-0.952417	-0.00866606	-0.22298
CMA1_+_24977370.23-P1P2	158	12	180	202	121	473	255	-0.175915	0.732759	-0.34812	0.0695744	-0.0539994	-0.397208	-0.588738	-0.346649	-0.227324	0.334577	-0.958112	-0.28362
CMA1_-_24977003.23-P1P2	312	52	213	286	255	531	397	-0.518895	-0.744077	0.047665	-0.405102	0.425962	0.642779	-0.512754	0.185329	-0.0903425	-0.102271	-0.486342	-0.226318
CMA1_-_24977210.23-P1P2	65	15	76	204	80	115	186	0.650303	-0.0443641	0.440611	0.34885	-1.34963	0.521655	0.207542	-0.20681	-0.696733	0.476318	0.6269	0.135495
CMA1_-_24977472.23-P1P2	421	84	426	532	445	853	830	0.112803	-0.371982	0.111637	-0.0491806	-0.0371747	0.531349	-0.196587	0.0991955	0.0782187	0.158393	-0.106203	0.0434695
CMAS_-_22199180.23-P1P2	400	61	443	667	519	336	821	0.170894	0.0738687	0.0394549	0.0947393	-0.437255	-0.152161	1.20395	0.204845	-0.263771	-0.0792651	1.22215	0.293039
CMAS_-_22199189.23-P1P2	241	23	284	490	349	447	520	0.242991	0.822174	0.0220001	0.362388	-0.723317	-0.986829	0.150721	-0.519808	-0.477736	-0.165628	0.151468	-0.163966
CMAS_-_22199201.23-P1P2	86	23	84	145	100	172	268	0.773337	-0.134105	0.823151	0.487461	-0.453213	0.816398	-0.228843	0.044781	0.322714	0.68132	0.573055	0.525696
CMAS_-_22199218.23-P1P2	284	24	245	367	337	520	410	-0.336755	0.417885	-0.107778	-0.00888268	-0.0694578	-0.87495	-0.280625	-0.408344	-0.403623	-0.458037	-0.409657	-0.423772
CMAS_-_22199637.23-P1P2	263	25	224	363	261	430	406	-0.240071	0.344847	0.0073604	0.037379	-0.164475	-0.447357	-0.135733	-0.249189	-0.401956	-0.103483	-0.149626	-0.218355
CMBL_+_10307872.23-P1P2	81	31	209	226	131	245	290	0.973571	-0.45092	-0.378071	0.0481937	-1.1799	0.857466	0.575826	0.0844648	-0.203736	0.405573	0.176502	0.126113
CMBL_-_10307550.23-P1P2	192	28	144	247	270	336	389	0.152176	0.119639	0.583081	0.284965	-0.0629734	-0.332768	-0.417288	-0.27101	0.0917928	-0.214102	0.14454	0.00741021
CMBL_-_10307788.23-P1P2	209	37	185	331	182	310	441	0.210788	-0.101451	0.402633	0.170657	-0.362897	0.638351	0.0603619	0.111939	-0.149519	0.535927	0.441741	0.27605
CMBL_-_10307890.23-P1P2	128	1	79	101	134	192	157	-0.571867	3.61799	0.140219	1.06211	0.64222	-4.1294	-0.476077	-1.32108	0.0729429	-0.512381	-0.357111	-0.265516
CMBL_-_10307909.23-P1P2	305	45	296	298	255	521	516	-0.107926	-0.157258	-0.0488467	-0.104677	0.333928	0.434192	-0.0105814	0.252513	0.228592	0.275961	-0.0806813	0.141291
CMC1_-_28283098.23-P1P2	121	25	101	244	203	352	318	0.527532	-0.00760556	0.804051	0.441326	-0.711443	-0.084787	-0.996115	-0.597448	-0.181321	-0.0933657	-0.213318	-0.162668
CMC1_-_28283142.23-P1P2	504	48	390	422	330	574	709	-0.374126	0.208047	0.0116909	-0.0514627	0.556612	0.155333	0.247528	0.319824	0.185076	0.362407	0.237966	0.261816
CMC1_-_28283188.23-P1P2	395	40	379	366	361	439	648	-0.152347	0.34129	-0.0768246	0.0373727	0.41044	-0.237234	0.593082	0.255429	0.260684	0.103082	0.495004	0.286257
CMC1_-_28283259.23-P1P2	190	29	247	286	229	320	466	0.427843	0.329573	0.0651983	0.274205	-0.289584	-0.0445301	0.431544	0.0324765	0.140848	0.28407	0.475489	0.300136
CMC1_-_28283333.23-P1P2	168	23	135	235	182	525	309	0.0126577	0.0712687	0.344027	0.142651	-0.183768	-0.04754	-1.15425	-0.461854	-0.16852	0.0227556	-0.83148	-0.325748
CMC2_+_81040451.23-P1P2	95	39	156	261	180	284	341	0.977284	-0.548407	0.277605	0.235494	-1.15762	0.730242	-0.0592401	-0.162206	-0.177744	0.180862	0.197112	0.0667431
CMC2_+_81040467.23-P1P2	256	34	238	246	243	393	451	-0.0495042	0.0528885	0.0715453	0.0249765	0.357917	0.0993431	0.0815371	0.179599	0.311003	0.151258	0.131829	0.19803
CMC2_-_81040371.23-P1P2	424	53	406	494	544	796	799	0.0476434	0.237499	0.126095	0.137079	0.0799846	-0.42285	-0.166184	-0.169683	0.130218	-0.186324	-0.0613419	-0.0391493
CMC2_-_81040402.23-P1P2	242	20	70	189	153	164	245	-0.848713	-0.0619225	0.956734	0.0153662	0.657052	0.00123298	-0.423164	0.0783736	-0.189071	-0.0616627	0.512317	0.0871945
CMC2_-_81040415.23-P1P2	229	33	246	284	297	535	493	0.239752	0.224417	0.152309	0.205493	-0.010112	-0.233232	-0.315776	-0.186373	0.23223	-0.00978806	-0.18472	0.012574
CMC4_+_154299359.23-P1P2	439	47	339	452	376	562	531	-0.591997	-0.178653	-0.203194	-0.324615	0.258329	-0.0633073	0.07582	0.0902807	-0.331077	-0.242934	-0.148627	-0.240879
CMC4_+_154299536.23-P1P2	215	34	207	198	218	204	384	-0.0297182	-0.179133	0.040855	-0.0559986	0.419268	0.255971	0.826166	0.500468	0.39214	0.0758654	0.845768	0.437924
CMC4_-_154299159.23-P1P2	533	93	459	553	623	869	917	-0.0837017	-0.375013	0.147807	-0.103636	0.247287	0.192763	-0.115757	0.108098	0.166176	-0.183223	0.0107965	-0.00208359
CMC4_-_154299181.23-P1P2	527	79	474	620	706	1103	946	-0.0224506	-0.0947167	0.146333	0.00972173	0.0659661	-0.223051	-0.413369	-0.190151	0.0461056	-0.318741	-0.28829	-0.186975
CMC4_-_154299576.23-P1P2	224	32	174	198	213	547	444	0.120573	0.117784	0.500852	0.246403	0.47843	0.201983	-0.847349	-0.0556453	0.601593	0.318793	-0.36775	0.184212
CMIP_+_81478965.23-P1P2	110	12	80	92	73	136	187	-0.100953	0.2853	0.374346	0.186231	0.558229	0.331831	0.0395701	0.309877	0.459866	0.616157	0.392663	0.489562
CMIP_+_81479040.23-P1P2	425	35	306	405	338	563	626	-0.307788	0.484104	0.18201	0.119442	0.369972	-0.334904	-0.0744985	-0.0131433	0.0647744	0.148227	0.0862587	0.0997532
CMIP_-_81478624.23-P1P2	383	38	224	366	309	638	683	-0.0319467	0.491182	0.757766	0.405667	0.365932	-0.0868428	-0.704953	-0.141955	0.336576	0.403366	0.0315601	0.257167
CMIP_-_81478778.23-P1P2	239	25	190	261	272	537	421	-0.0496782	0.397188	0.2972	0.214903	0.173392	-0.506914	-0.693818	-0.342447	0.126304	-0.110699	-0.417871	-0.134089
CMIP_-_81478940.23-P1P2	125	22	140	254	189	199	214	-0.0908052	-0.394597	-0.238437	-0.24128	-0.722469	-0.166118	0.297763	-0.196941	-0.810684	-0.561688	0.0380734	-0.444766
CMKLR1_+_108714192.23-P2	137	14	150	134	182	382	236	-0.0818769	0.398656	-0.196796	0.0399942	0.332374	-0.763747	-0.543505	-0.324959	0.253087	-0.366064	-0.761555	-0.291511
CMKLR1_+_108714197.23-P2	104	9	155	159	166	209	198	0.062429	0.782799	-0.497388	0.115947	-0.312012	-1.26842	0.37387	-0.402188	-0.246993	-0.486596	-0.144772	-0.292787
CMKLR1_+_108714390.23-P2	207	32	164	197	190	514	411	0.12302	0.00636225	0.474822	0.201401	0.371866	0.366837	-0.842968	-0.0347547	0.497476	0.372226	-0.389399	0.160101
CMKLR1_+_108714401.23-P2	127	14	135	161	95	307	309	0.41629	0.787476	0.344027	0.515931	-0.0418009	0.174192	-0.380174	-0.0825944	0.37708	0.960695	-0.0574008	0.426791
CMKLR1_+_108733009.23-P1	417	50	345	509	393	888	772	0.0220656	0.271969	0.311384	0.201806	0.0128131	-0.0378366	-0.558859	-0.194627	0.0374688	0.233159	-0.268728	0.000633249
CMKLR1_+_108733080.23-P1	233	29	244	437	276	796	527	0.310985	0.507046	0.260301	0.359444	-0.606872	-0.313851	-0.900782	-0.607168	-0.293297	0.192222	-0.661734	-0.25427
CMKLR1_-_108714040.23-P2	126	20	215	134	171	315	286	0.316104	0.161311	-0.438942	0.0128241	0.211622	-0.159232	0.25409	0.10216	0.530316	0.00110604	-0.206106	0.108439
CMKLR1_-_108732867.23-P1	173	25	125	207	221	172	313	-0.0110972	-0.0304697	0.473614	0.144016	0.0415726	-0.207354	0.344624	0.0596144	0.0330655	-0.238796	0.796985	0.197085
CMKLR1_-_108733022.23-P1	84	14	128	93	55	162	161	0.0721116	-0.15307	-0.519704	-0.200221	0.15359	0.962688	0.465255	0.527178	0.228292	0.808644	-0.0757021	0.320411
CMKLR1_-_108733025.23-P1	265	57	264	483	378	571	625	0.371376	-0.22181	0.392698	0.180755	-0.565599	0.20734	-0.307848	-0.222036	-0.191633	-0.0154428	0.0635964	-0.0478266
CMPK1_+_47799460.23-P1P2	330	76	409	447	420	868	698	0.214273	-0.477477	-0.0794944	-0.114233	-0.137377	0.470375	-0.280489	0.0175026	0.0794858	-0.00807507	-0.381237	-0.103275
CMPK1_+_47799533.23-P1P2	110	19	110	133	76	220	242	0.271016	-0.00569661	0.286883	0.184067	0.0265086	0.936693	-0.194895	0.256102	0.300114	0.930023	0.0707345	0.433624
CMPK1_+_47799577.23-P1P2	219	46	366	265	223	185	366	-0.125575	-0.684494	-0.850621	-0.553563	0.0253698	0.659355	1.78942	0.824716	-0.0976151	-0.0261128	0.917549	0.264607
CMPK1_+_47799589.23-P1P2	311	40	283	359	368	565	519	-0.127668	0.0210303	0.0243119	-0.0274419	0.0933621	-0.264941	-0.192344	-0.121308	-0.0317157	-0.244884	-0.189285	-0.155295
CMPK1_+_47799884.23-P1P2	297	41	326	381	290	603	547	0.01459	0.0612127	-0.103952	-0.009383	-0.0588967	0.114336	-0.0821812	-0.00891411	-0.0417165	0.174575	-0.207386	-0.0248425
CMPK2_+_7005361.23-P1P2	241	23	284	208	248	263	356	-0.303644	0.275539	-0.524634	-0.184246	0.512881	-0.493942	0.915933	0.311624	0.211827	-0.219376	0.370045	0.120832
CMPK2_+_7005786.23-P1P2	247	42	201	293	339	489	396	-0.185498	-0.439593	0.127684	-0.165802	0.0540417	-0.0761313	-0.477534	-0.166541	-0.128867	-0.516698	-0.371103	-0.338889
CMPK2_+_7005809.23-P1P2	195	33	272	424	310	654	434	0.287733	0.0405248	-0.176532	0.0505752	-0.820159	-0.295038	-0.460579	-0.525259	-0.529836	-0.255486	-0.658365	-0.481229
CMPK2_-_7005420.23-P1P2	267	21	270	194	213	324	392	-0.312474	0.54576	-0.312726	-0.0264801	0.761214	-0.405699	0.54207	0.299195	0.451331	0.139087	0.208091	0.26617
CMPK2_-_7005796.23-P1P2	206	39	288	246	289	501	457	0.283062	-0.125984	-0.184495	-0.00913916	0.0444174	0.0471693	0.00636302	0.0326499	0.330069	-0.0797881	-0.199385	0.0169653
CMSS1_+_99536722.23-P1P2	57	8	41	103	68	145	164	0.658174	0.68092	1.14938	0.829491	-0.553179	-0.15077	-1.01725	-0.573734	0.107585	0.529176	0.110874	0.249212
CMSS1_+_99536769.23-P1P2	590	88	721	631	555	1030	842	-0.353383	-0.418388	-0.6268	-0.46619	0.203506	0.27978	0.290532	0.257939	-0.147286	-0.13958	-0.357521	-0.214796
CMSS1_+_99536800.23-P1P2	17	1	1	2	7	40	20
CMSS1_+_99536930.23-P1P2	210	21	210	258	252	399	337	-0.184129	0.327655	-0.168261	-0.00824497	0.0034496	-0.64827	-0.120895	-0.255238	-0.178089	-0.321588	-0.310409	-0.270029
CMSS1_-_99536716.23-P1P2	276	37	330	285	341	576	543	0.109796	0.198723	-0.132134	0.0587948	0.254138	-0.267482	0.00150203	-0.00394738	0.366524	-0.0697323	-0.151886	0.048302
CMTM1_+_66601212.23-P1P2	93	20	85	81	60	85	137	-0.307615	-0.900528	-0.161979	-0.456707	0.49974	1.35173	0.805105	0.885525	0.194716	0.450229	0.621872	0.422272
CMTM1_-_66601093.23-P1P2	139	25	202	164	229	397	331	0.385258	0.0501989	-0.138145	0.0991042	0.0618204	-0.258655	-0.169679	-0.122171	0.449669	-0.209429	-0.329077	-0.0296123
CMTM1_-_66601498.23-P1P2	437	76	388	661	543	708	836	0.0693818	-0.217201	0.256826	0.0363356	-0.296586	0.0998119	-0.0625879	-0.0864539	-0.224614	-0.118362	0.172985	-0.0566637
CMTM1_-_66601507.23-P1P2	67	8	15	73	50	110	74	-0.723124	-0.467179	1.45194	0.0872132	0.176696	0.292837	-2.06936	-0.533277	-0.543838	-0.175316	-0.638675	-0.45261
CMTM1_-_66601526.23-P1P2	323	39	293	325	342	723	567	-0.0546733	0.18517	0.101827	0.0774415	0.291526	-0.195758	-0.49799	-0.134074	0.239443	-0.0115604	-0.417416	-0.0631779
CMTM2_+_66613397.23-P1	22	4	11	10	13	7	44
CMTM2_+_66613405.23-P1	367	36	321	366	356	613	498	-0.426122	0.113445	-0.217048	-0.176575	0.304368	-0.369116	-0.128209	-0.064319	-0.119164	-0.256644	-0.36651	-0.24744
CMTM2_+_66620901.23-P2	123	17	82	107	135	248	161	-0.478085	-0.433178	0.122744	-0.26284	0.501479	-0.05266	-0.791539	-0.11424	0.0259835	-0.486811	-0.690048	-0.383625
CMTM2_+_66620931.23-P2	297	40	323	515	284	578	571	0.07654	0.158787	-0.028664	0.0688875	-0.493678	0.108874	-0.0344305	-0.139745	-0.414548	0.266687	-0.0843478	-0.0774029
CMTM2_+_66620942.23-P2	139	26	130	249	163	339	311	0.295342	-0.0963013	0.407782	0.202274	-0.54063	0.288404	-0.577669	-0.276631	-0.242698	0.19113	-0.19114	-0.0809025
CMTM2_-_66613373.23-P1	137	26	181	288	186	335	307	0.297575	-0.114977	-0.0883716	0.0314087	-0.771462	0.0979736	-0.0830666	-0.252185	-0.471297	-0.0179767	-0.192691	-0.227322
CMTM2_-_66613435.23-P1	169	34	184	196	210	409	257	-0.261743	-0.758471	-0.368558	-0.462924	0.0866009	0.30991	-0.34729	0.0164069	-0.172552	-0.449534	-0.737101	-0.453062
CMTM2_-_66613729.23-P1	123	31	114	188	119	337	219	-0.0342153	-0.856042	0.0912765	-0.266327	-0.311643	0.996071	-0.75861	-0.0247272	-0.343268	0.139057	-0.688587	-0.297599
CMTM2_-_66620899.23-P2	121	7	45	103	26	156	102	-1.11293	0.188438	0.329952	-0.198179	0.532794		-0.988444		-0.577542	1.23107	-0.679746	-0.0087382
CMTM2_-_66620939.23-P2	159	20	154	219	123	245	253	-0.196377	-0.0155668	-0.134414	-0.115453	-0.161473	0.316106	0.135253	0.096629	-0.35526	0.299566	-0.0204134	-0.025369
CMTM3_+_66638689.23-P1P2	20	2	12	9	30	98	65	0.833952	1.34574	1.58678	1.25549			-2.22464		2.28898	0.374564	-0.659111	0.668143
CMTM3_-_66638670.23-P1P2	112	12	41	97	45	202	145	-0.493934	-0.0816857	0.971736	0.132039	0.507873		-1.49555		0.0165299	0.947143	-0.545071	0.139534
CMTM3_-_66638998.23-P1P2	34	3	5	5	10	79	31							-3.17675				-1.41635
CMTM3_-_66639071.23-P1P2	32	0	10	9	11	10	33
CMTM3_-_66639100.23-P1P2	166	28	219	298	253	419	424	0.486393	0.243933	0.102513	0.277613	-0.543698	-0.238946	-0.130915	-0.304519	-0.0547144	0.0040141	-0.049655	-0.0334518
CMTM4_+_66730237.23-P1P2	76	9	92	150	111	224	137	-0.0163833	0.251475	-0.27615	-0.0136863	-0.68046	-0.687798	-0.478688	-0.615649	-0.694253	-0.437297	-0.776092	-0.63588
CMTM4_-_66730249.23-P1P2	157	19	189	183	126	246	208	-0.460669	-0.22412	-0.712423	-0.465737	0.0793522	0.20734	0.424833	0.237175	-0.378726	-0.017753	-0.308844	-0.235108
CMTM4_-_66730263.23-P1P2	59	9	43	54	38	160	74	-0.539678	-0.637104	-0.067432	-0.414738	0.428187		-1.09056		-0.1089	0.220613	-1.17924	-0.355844
CMTM4_-_66730645.23-P1P2	371	46	335	432	392	661	579	-0.224344	-0.0227747	-0.0612183	-0.102779	0.0808192	-0.154455	-0.175384	-0.0830068	-0.140934	-0.178203	-0.257856	-0.192331
CMTM4_-_66730649.23-P1P2	154	19	194	161	108	225	252	-0.155994	0.0527201	-0.473254	-0.192176	0.236301	0.429733	0.591236	0.41909	0.0828967	0.48148	0.0967297	0.220369
CMTM5_+_23846626.23-P1P2	382	33	300	469	367	621	625	-0.156204	0.566686	0.208273	0.206252	0.00441605	-0.538549	-0.244526	-0.259553	-0.149198	0.0271633	-0.0575061	-0.0598469
CMTM5_+_23846691.23-P1P2	121	14	66	102	161	194	227	0.0411974	0.342561	0.931534	0.438431	0.546869	-0.586869	-0.750414	-0.263471	0.590657	-0.245281	0.159867	0.168414
CMTM5_+_23846721.23-P1P2	167	42	230	133	149	291	251	-0.278649	-1.09741	-0.724567	-0.700207	0.628853	1.10984	0.46572	0.734805	0.352795	0.0114623	-0.280101	0.0280521
CMTM5_-_23846261.23-P1P2	290	37	143	176	171	293	419	-0.335591	-0.175279	0.700315	0.0631482	1.02091	0.728294	-0.229781	0.506474	0.687908	0.552041	0.449281	0.563077
CMTM5_-_23846285.23-P1P2	55	19	26	68	56	129	70	-0.518565	-1.79528	0.578223	-0.57854	-0.00567179	1.37727	-1.50568	-0.0446964	-0.521646	-0.418985	-0.948713	-0.629781
CMTM6_+_32544077.23-P1P2	56	7	111	140	141	103	189	0.8884	1.07826	-0.082794	0.627954	-1.0215	-1.3955	0.91302	-0.501327	-0.130507	-0.318222	0.808973	0.120081
CMTM6_+_32544271.23-P1P2	167	23	251	241	221	293	373	0.29284	0.342838	-0.279132	0.118848	-0.228754	-0.327648	0.581892	0.00849664	0.0666761	0.0142165	0.281506	0.1208
CMTM6_+_32544276.23-P1P2	197	21	147	168	148	157	223	-0.68764	-0.26805	-0.249393	-0.401694	0.530166	0.119557	0.710156	0.453293	-0.154884	-0.149466	0.43951	0.0450533
CMTM6_-_32543896.23-P1P2	183	21	184	276	290	582	442	0.405715	0.718953	0.41372	0.512796	-0.292393	-0.850899	-0.856209	-0.6665	0.115912	-0.132919	-0.463742	-0.16025
CMTM6_-_32544307.23-P1P2	73	8	27	143	64	85	92	-0.53275	-0.15307	0.918054	0.077411	-0.669615	-0.0633073	-0.849399	-0.52744	-1.19978	-0.217351	0.047402	-0.456575
CMTM7_+_32433411.23-P1P2	694	112	764	913	749	1290	1381	0.126218	-0.0524896	0.00344818	0.0257255	-0.0952479	0.195226	0.0493783	0.0497854	0.0335602	0.141763	0.0315732	0.0689655
CMTM7_+_32433421.23-P1P2	454	48	622	596	547	689	855	0.0467443	0.478186	-0.391611	0.0444398	-0.0921887	-0.573742	0.657515	-0.00280503	-0.0428543	-0.0965292	0.244651	0.0350893
CMTM7_-_32433441.23-P1P2	822	166	922	1107	1167	1617	1590	0.0853286	-0.416861	-0.0644325	-0.131988	-0.129014	0.123143	-0.00537621	-0.00374883	-0.0410948	-0.294691	-0.0910619	-0.142282
CMTM7_-_32433499.23-P1P2	815	105	640	997	737	1165	1322	-0.168638	-0.0223714	0.195958	0.00164958	0.00963789	0.125417	-0.0590813	0.0253247	-0.15641	0.102073	0.115623	0.0204288
CMTM7_-_32433595.23-P1P2	519	55	476	488	505	739	815	-0.215422	0.212664	-0.0747821	-0.0258467	0.389285	-0.262087	0.170492	0.0992299	0.176453	-0.0503961	0.0744567	0.0668377
CMTM8_+_32280235.23-P1P2	190	30	203	212	158	247	319	-0.118931	-0.26611	-0.198544	-0.194528	0.142366	0.539803	0.522073	0.401414	0.0260258	0.272719	0.302276	0.20034
CMTM8_+_32280592.23-P1P2	11	0	0	5	0	0	12
CMTM8_+_32280668.23-P1P2	78	11	71	104	113	142	141	-0.0123387	0.0034874	0.139184	0.0434441	-0.114606	-0.424055	-0.194895	-0.244519	-0.124355	-0.42154	-0.0769648	-0.20762
CMTM8_-_32280251.23-P1P2	67	2	56	101	19	95	97	-0.332664	1.92328	-0.0580627	0.510851	-0.291691		0.0426041		-0.621765	1.61107	-0.0367118	0.317532
CMTM8_-_32280276.23-P1P2	39	2	71	68	152	43	86	0.274375	1.74963	-0.574103	0.483301	-0.501629	-3.31123	1.52859	-0.761426	-0.224664	-1.56258	0.933231	-0.28467
CMTR1_-_37401005.23-P1P2	171	22	304	340	400	440	443	0.506823	0.655099	-0.307385	0.284845	-0.691107	-1.24773	0.271673	-0.555722	-0.181694	-0.593606	-0.0569658	-0.277422
CMTR1_-_37401020.23-P1P2	136	17	178	129	168	249	273	0.138806	0.328662	-0.233597	0.0779572	0.376667	-0.368162	0.320836	0.10978	0.518064	-0.0404731	0.0659862	0.181192
CMTR1_-_37401025.23-P1P2	156	26	224	258	155	337	291	0.0329853	-0.192197	-0.4731	-0.210771	-0.425394	0.361008	0.215855	0.0504898	-0.389818	0.167838	-0.278498	-0.166826
CMTR1_-_37401067.23-P1P2	203	21	208	272	278	381	434	0.229727	0.692601	0.210491	0.377607	-0.121696	-0.789931	-0.0681027	-0.326576	0.110622	-0.0983026	0.121135	0.0444848
CMTR1_-_37401409.23-P1P2	391	54	418	646	629	878	777	0.124258	0.170251	0.0437911	0.112767	-0.423934	-0.605336	-0.265613	-0.431628	-0.297086	-0.436058	-0.243075	-0.325406
CMTR2_+_71323114.23-P1P2	107	23	173	121	69	242	250	0.357829	-0.23441	-0.319465	-0.0653484	0.123035	1.35173	0.32087	0.598545	0.483455	1.11635	-0.019848	0.526651
CMTR2_-_71322871.23-P1P2	334	31	300	295	183	479	554	-0.13645	0.482914	0.0343029	0.126922	0.479564	0.375189	0.130042	0.328265	0.345705	0.85713	0.143091	0.448642
CMTR2_-_71323260.23-P1P2	281	61	478	586	516	728	672	0.391403	-0.215052	-0.35917	-0.0609397	-0.759899	-0.143797	0.198177	-0.235173	-0.365906	-0.359823	-0.182246	-0.302658
CMTR2_-_71323434.23-P1P2	231	23	221	141	225	313	305	-0.465571	0.0524711	-0.385858	-0.266319	1.01263	-0.353527	0.302989	0.320697	0.549648	-0.302029	-0.104122	0.0478323
CMTR2_-_71323478.23-P1P2	35	2	27	24	23	29	41
CMYA5_+_78985889.23-P1P2	75	19	83	177	144	306	208	0.605133	-0.22412	0.47478	0.285264	-0.938356	0.0146952	-1.07724	-0.666968	-0.330632	-0.210398	-0.623717	-0.388249
CMYA5_+_78986091.23-P1P2	158	8	175	215	156	319	287	-0.00536168	1.48827	-0.136925	0.448663	-0.143981	-1.34871	-0.0610967	-0.517929	-0.146752	0.138592	-0.219275	-0.0758117
CMYA5_-_78985663.23-P1P2	232	35	238	242	334	493	429	0.020365	-0.0610815	-0.000604518	-0.0137737	0.239549	-0.317729	-0.245521	-0.1079	0.262504	-0.379783	-0.267379	-0.128219
CMYA5_-_78985666.23-P1P2	211	10	354	239	253	216	391	0.0234377	1.61246	-0.707201	0.309567	0.120664	-1.72437	1.51782	-0.0286287	0.146692	-0.112882	0.789368	0.274393
CMYA5_-_78985733.23-P1P2	176	21	125	203	159	269	296	-0.116466	0.140504	0.393048	0.139029	0.094527	0.0161272	-0.300573	-0.0633063	-0.0193489	0.155658	0.071222	0.0691769
CNBD1_+_87878707.23-P1P2	47	7	71	64	122	106	99	0.20828	0.145369	-0.371011	-0.00578727	-0.14498	-1.18669	0.226931	-0.368246	0.0658903	-1.04229	-0.165333	-0.380579
CNBD1_+_87878726.23-P1P2	96	5	100	76	158	87	267	0.609246	2.06214	0.566219	1.0792	0.637466	-2.04516	1.00602	-0.133892	1.2493	0.0160024	1.55098	0.938763
CNBD1_+_87878847.23-P1P2	228	31	132	417	187	376	384	-0.114415	-0.0458661	0.689948	0.176555	-0.570582	0.343995	-0.70509	-0.310559	-0.682407	0.297155	-0.0363954	-0.140549
CNBD1_+_87879135.23-P1P2	576	95	587	638	443	969	945	-0.152242	-0.362317	-0.163667	-0.226076	0.152944	0.715385	0.0819687	0.316766	0.00329155	0.352095	-0.102951	0.084145
CNBD1_-_87878695.23-P1P2	195	30	232	105	147	165	302	-0.235413	-0.345118	-0.470197	-0.350243	1.19352	0.643911	1.29676	1.04473	0.960693	0.29782	0.805314	0.687942
CNBD2_+_34556909.23-P1P2	139	20	101	149	91	408	206	-0.298928	-0.31206	0.177668	-0.14444	0.200204	0.750826	-1.20911	-0.0860263	-0.0961344	0.437793	-1.05269	-0.237012
CNBD2_+_34556943.23-P1P2	442	75	583	514	542	1068	786	-0.0360049	-0.287066	-0.419587	-0.247553	0.0827093	0.0833624	-0.068239	0.0326109	0.0492946	-0.204676	-0.509079	-0.221487
CNBD2_+_34556964.23-P1P2	0	0	0	0	0	0	0
CNBD2_-_34556541.23-P1P2	27	1	19	43	32	43	51	0.05105	1.99579	0.573877	0.873573					-0.317306	-0.0684874	0.179392	-0.0688005
CNBD2_-_34556548.23-P1P2	208	38	293	252	239	371	336	-0.17461	-0.532242	-0.65306	-0.453304	0.0235911	0.283753	0.464586	0.25731	-0.148429	-0.249462	-0.209727	-0.202539
CNBP_+_128902323.23-P1P2	254	25	252	330	174	406	362	-0.355327	0.179357	-0.328055	-0.168008	-0.0772062	0.137605	0.117049	0.0591493	-0.429943	0.31599	-0.232259	-0.115404
CNBP_+_128902519.23-P1P2	91	9	112	100	101	279	199	0.262342	0.790067	-0.0213509	0.343686	0.16437	-0.551594	-0.511662	-0.299629	0.429302	0.2375	-0.554266	0.0375122
CNBP_+_128902710.23-P1P2	61	7	89	126	72	251	153	0.460163	0.773401	-0.0689662	0.388199	-0.746111	-0.425877	-0.690705	-0.620898	-0.283358	0.34655	-0.780925	-0.239244
CNBP_-_128902518.23-P1P2	205	47	301	389	261	507	431	0.205576	-0.479677	-0.332696	-0.202266	-0.623715	0.463376	0.0528826	-0.0358189	-0.415549	-0.0172747	-0.301067	-0.24463
CNBP_-_128902692.23-P1P2	86	7	110	173	161	269	298	0.926416	1.73518	0.587188	1.08293	-0.707932	-1.58687	-0.484998	-0.9266	0.221074	0.147339	0.0809371	0.149783
CNDP1_+_72201849.23-P1P2	226	44	387	499	346	638	498	0.273335	-0.176062	-0.486808	-0.129845	-0.842286	-0.0385039	0.083882	-0.265636	-0.56636	-0.215539	-0.42418	-0.402026
CNDP1_+_72201898.23-P1P2	294	34	255	263	224	504	409	-0.390203	-0.0881381	-0.169017	-0.215786	0.461185	0.216801	-0.177822	0.166721	0.0735717	0.127689	-0.368092	-0.0556103
CNDP1_-_72201883.23-P1P2	97	20	138	176	142	165	184	0.0571613	-0.474998	-0.435583	-0.284473	-0.559087	0.108874	0.547307	0.0323644	-0.499336	-0.367098	0.0904707	-0.258654
CNDP1_-_72201918.23-P1P2	204	14	157	143	107	264	257	-0.533289	0.521637	-0.139617	-0.0504227	0.812985	0.00258066	0.0553314	0.290299	0.282287	0.523245	-0.105539	0.233331
CNDP1_-_72202283.23-P1P2	280	35	223	343	227	338	495	-0.0444862	0.145369	0.299764	0.133549	0.00764958	0.239427	0.205125	0.150734	-0.0342464	0.383823	0.483636	0.277738
CNDP2_+_72163684.23-P1	338	34	265	289	160	532	574	-0.10246	0.400812	0.264438	0.187596	0.526385	0.702227	-0.200329	0.342761	0.426515	1.10207	0.0428555	0.523812
CNDP2_+_72167131.23-P2	98	18	104	182	158	299	228	0.351692	-0.0136673	0.28183	0.206618	-0.592653	-0.197163	-0.718457	-0.502758	-0.238371	-0.211804	-0.457881	-0.302685
CNDP2_+_72167150.23-P2	170	30	233	253	265	215	333	0.1035	-0.204145	-0.335428	-0.145358	-0.273171	-0.206265	0.921098	0.147221	-0.167082	-0.411383	0.564417	-0.00468267
CNDP2_+_72167162.23-P2	211	41	426	399	338	450	559	0.539117	0.0925201	-0.458626	0.0576706	-0.618714	-0.106635	0.726033	0.000228041	-0.0770068	-0.0150877	0.246154	0.0513532
CNDP2_+_72167173.23-P2	378	46	483	463	472	782	671	-0.0385613	0.189975	-0.376331	-0.0749726	0.00780537	-0.422388	0.109959	-0.101541	-0.0281658	-0.233387	-0.287625	-0.183059
CNDP2_-_72163563.23-P1	57	8	62	84	80	111	155	0.576747	0.599492	0.471308	0.549182	-0.258996	-0.385235	-0.0351147	-0.226449	0.320341	0.213284	0.41494	0.316188
CNDP2_-_72163601.23-P1	187	25	166	267	216	227	325	-0.0690864	0.0238074	0.118636	0.0244523	-0.21337	-0.174339	0.353596	-0.011371	-0.279866	-0.151504	0.450978	0.00653588
CNDP2_-_72163606.23-P1	112	17	158	228	235	211	338	0.727037	0.636784	0.246478	0.536766	-0.725104	-0.852361	0.387786	-0.39656	0.00452306	-0.21655	0.613011	0.133661
CNDP2_-_72163998.23-P1	117	25	183	261	201	306	351	0.718475	0.134839	0.0890068	0.314107	-0.85711	-0.0705028	0.0634168	-0.288065	-0.136045	0.0633628	0.13117	0.019496
CNDP2_-_72167188.23-P2	455	46	391	343	500	660	673	-0.301748	0.194268	-0.0671827	-0.0582207	0.708089	-0.50553	0.0498074	0.0841224	0.408932	-0.312234	-0.0386285	0.0193562
CNEP1R1_+_50059217.23-P1P2	98	11	55	120	126	186	192	0.103765	0.448899	0.952982	0.501882	0.00825058	-0.581156	-0.952694	-0.508533	0.114606	-0.13323	-0.0209653	-0.0131967
CNEP1R1_+_50059220.23-P1P2	0	0	0	0	0	0	0
CNEP1R1_+_50059284.23-P1P2	91	13	122	228	211	288	192	0.21068	0.20789	-0.196395	0.0740583	-1.02466	-1.08397	-0.434083	-0.847571	-0.811394	-0.877049	-0.651732	-0.780058
CNEP1R1_-_50059195.23-P1P2	146	20	110	125	152	271	224	-0.248957	-0.191206	0.175375	-0.0882628	0.524472	0.0106933	-0.495685	0.0131601	0.278104	-0.181485	-0.341563	-0.0816481
CNEP1R1_-_50059396.23-P1P2	119	17	93	192	167	225	269	0.310157	0.307367	0.681683	0.433069	-0.389713	-0.359549	-0.469518	-0.40626	-0.0769665	-0.0531547	0.190912	0.0202637
CNFN_+_42894032.23-P1P2	211	45	215	201	259	417	390	0.0197433	-0.561155	0.00851687	-0.177632	0.370479	0.411738	-0.150606	0.210537	0.392812	-0.150391	-0.163342	0.0263597
CNFN_+_42894056.23-P1P2	401	69	425	542	425	792	804	0.137105	-0.134105	0.0691121	0.0240375	-0.134259	0.313898	-0.0929328	0.028902	0.00543629	0.17882	-0.0450739	0.0463941
CNFN_-_42894369.23-P1P2	3	1	40	6	2	0	6
CNFN_-_42894380.23-P1P2	246	29	130	252	137	335	375	-0.258256	0.0161335	0.677758	0.145212	0.265666	0.696642	-0.560545	0.133921	0.0100005	0.711802	0.0959605	0.272588
CNFN_-_42894430.23-P1P2	247	25	120	230	200	584	388	-0.214942	0.279424	0.842402	0.302295	0.403309	-0.0633073	-1.47783	-0.379276	0.190956	0.215144	-0.656681	-0.0835268
CNGA1_+_48018606.23-P1P2	89	10	124	174	88	243	240	0.564669	0.90833	0.102074	0.525024	-0.666779	-0.200811	-0.165511	-0.344367	-0.0995193	0.706546	-0.0846909	0.174112
CNGA1_+_48018650.23-P1P2	124	16	218	207	176	332	238	0.0741336	0.218185	-0.723987	-0.143889	-0.438859	-0.522739	0.19825	-0.25445	-0.362136	-0.305527	-0.546991	-0.404884
CNGA1_-_48018247.23-P1P2	270	26	331	277	370	538	465	-0.0822166	0.484015	-0.360221	0.0138591	0.263505	-0.894249	0.10433	-0.175471	0.183878	-0.411207	-0.277144	-0.168158
CNGA1_-_48018590.23-P1P2	618	87	600	649	702	908	1142	0.019396	0.0377711	0.0779077	0.0450249	0.22982	-0.075691	0.207375	0.120501	0.251806	-0.0388931	0.264029	0.158981
CNGA1_-_48018649.23-P1P2	832	86	637	878	802	1191	1301	-0.221522	0.242508	0.179635	0.0668736	0.222794	-0.284501	-0.0977033	-0.0531368	0.00386176	-0.042966	0.0606785	0.00719145
CNGA2_+_150907345.23-ENST00000329903.4	467	42	371	472	428	788	639	-0.414094	0.250722	-0.0662238	-0.076532	0.285067	-0.412457	-0.281672	-0.136354	-0.126437	-0.162708	-0.369149	-0.219431
CNGA2_+_150907357.23-ENST00000329903.4	123	16	173	191	137	137	276	0.299522	0.431892	-0.176724	0.184897	-0.334483	-0.161339	1.1417	0.215293	-0.0323707	0.26958	0.943723	0.393644
CNGA2_-_150906954.23-ENST00000329903.4	189	31	136	301	215	253	336	-0.0364129	-0.238511	0.454234	0.05977	-0.370946	0.142696	-0.0904259	-0.106225	-0.404769	-0.0967882	0.342555	-0.0530007
CNGA2_-_150906974.23-ENST00000329903.4	145	29	137	200	139	344	276	0.0621275	-0.426089	0.159872	-0.0680299	-0.163516	0.675733	-0.523128	-0.00363699	-0.0987981	0.248671	-0.384509	-0.0782123
CNGA2_-_150907406.23-ENST00000329903.4	178	22	231	239	195	413	270	-0.265406	-0.0592484	-0.625554	-0.316736	-0.124702	-0.211206	-0.0331441	-0.123017	-0.387518	-0.271427	-0.679951	-0.446299
CNGA3_+_98963418.23-P1P2	170	18	84	190	90	198	196	-0.661169	-0.231847	0.371772	-0.173748	0.139967	0.614765	-0.431934	0.107599	-0.518612	0.381944	-0.0814158	-0.0726946
CNGA3_-_98962965.23-P1P2	433	66	467	501	548	727	857	0.11844	0.0221249	0.0252521	0.0552724	0.0899878	-0.116945	0.166572	0.0465382	0.211018	-0.0957935	0.170571	0.0952652
CNGA3_-_98962992.23-P1P2	11	2	30	38	64	110	72	1.84401	1.49329	0.412414	1.2499		-2.06331	-1.06936		0.358531	-0.570988	-0.678204	-0.296887
CNGA3_-_98963013.23-P1P2	85	13	129	138	230	275	291	0.908997	0.807803	0.323027	0.679942	-0.398702	-1.20836	-0.286956	-0.631339	0.512885	-0.401527	0.0148185	0.0420585
CNGA3_-_98963398.23-P1P2	142	15	137	93	128	300	188	-0.461646	-0.0289341	-0.394064	-0.294881	0.91102	-0.156417	-0.325682	0.142974	0.451964	-0.186324	-0.740999	-0.158453
CNGA4_+_6256067.23-P2	283	30	185	232	225	239	369	-0.483669	-0.0560459	0.145475	-0.131413	0.587109	0.0298021	0.435619	0.350843	0.10603	-0.027217	0.559841	0.212885
CNGA4_+_6256101.23-P2	88	8	92	77	70	135	136	-0.238457	0.410831	-0.28672	-0.0381153	0.493076	-0.19259	0.251851	0.184112	0.25721	0.217267	-0.0561218	0.139452
CNGA4_+_6260337.23-P1	291	40	346	427	270	528	559	0.0753413	0.128144	-0.158544	0.0149803	-0.252786	0.181805	0.195339	0.0414529	-0.174854	0.308976	0.0155413	0.0498878
CNGA4_-_6256025.23-P2	126	20	136	246	179	264	237	0.0449755	-0.109817	-0.0493402	-0.0380606	-0.664803	-0.225195	-0.151826	-0.347275	-0.617238	-0.335985	-0.22242	-0.391881
CNGA4_-_6256051.23-P2	95	12	80	157	138	178	236	0.4463	0.621048	0.710094	0.592481	-0.424334	-0.586869	-0.348701	-0.453301	0.0245559	0.0332058	0.340141	0.132634
CNGA4_-_6256444.23-P2	218	24	248	167	91	137	221	-0.84677	-0.473692	-1.01691	-0.779125	0.684911	1.01386	1.66127	1.12001	-0.159268	0.539195	0.623101	0.334343
CNGA4_-_6260355.23-P1	149	24	134	148	151	283	257	-0.0800318	-0.25597	0.0889148	-0.0823624	0.310146	0.28325	-0.273464	0.106644	0.232705	0.026307	-0.205803	0.0177364
CNGA4_-_6260397.23-P1	136	13	91	138	119	224	211	-0.232852	0.344027	0.362684	0.157953	0.27937	-0.257685	-0.494455	-0.15759	0.0491084	0.0853686	-0.153025	-0.00618258
CNGA4_-_6260739.23-P1	109	26	167	184	184	229	190	-0.0648166	-0.807216	-0.664469	-0.512167	-0.454946	0.11357	0.349605	0.00274317	-0.517173	-0.694619	-0.336117	-0.51597
CNGA4_-_6260799.23-P1	412	71	277	534	663	541	780	0.0543419	-0.219049	0.642968	0.15942	-0.0737641	-0.286425	-0.160638	-0.173609	-0.016832	-0.506448	0.461077	-0.0207343
CNGB1_+_58004595.23-P1P2	145	15	108	245	174	86	230	-0.200907	0.261967	0.239982	0.100347	-0.456298	-0.59936	1.13373	0.0260233	-0.654614	-0.338366	1.35246	0.119825
CNGB1_+_58004598.23-P1P2	93	11	113	98	99	98	173	0.0289816	0.298564	-0.236171	0.0304582	0.22488	-0.233232	1.01057	0.334074	0.256452	0.0643588	0.753149	0.357987
CNGB1_+_58004952.23-P1P2	29	0	18	83	38	54	52	-0.0240291	2.05129	0.679894	0.902384	-1.21663		-0.779858		-1.23807	-0.288401	-0.121217	-0.549228
CNGB1_+_58005006.23-P1P2	57	12	25	32	73	59	69	-0.590853	-1.15307	0.614048	-0.376625	1.13332	0.331831	-0.433682	0.343823	0.545058	-0.822213	0.159112	-0.0393475
CNGB1_-_58004773.23-P1P2	127	25	98	176	97	74	228	-0.0222825	-0.487599	0.36756	-0.0474405	-0.170316	0.980636	1.21036	0.673561	-0.190008	0.492064	1.55667	0.619575
CNGB3_+_87755508.23-P1P2	45	3	106	81	38	148	165	1.00798	2.10473	-0.212219	0.96683	-0.547566		0.323572		0.463006	1.37748	0.0900998	0.643529
CNGB3_+_87755777.23-P1P2	528	111	516	691	690	987	1011	0.0706853	-0.489481	0.119719	-0.0996921	-0.0877164	0.300656	-0.130574	0.0274551	-0.014441	-0.189798	-0.032108	-0.0787823
CNGB3_+_87755811.23-P1P2	69	8	77	54	44	91	92	-0.45145	-0.15307	-0.593845	-0.399455	0.654068		0.564097		0.205208	0.323218	-0.0510017	0.159141
CNGB3_+_87755879.23-P1P2	66	15	84	82	55	170	97	-0.310969	-0.98361	-0.643025	-0.645868	-0.0127266	1.06222	-0.211969	0.279176	-0.321106	0.0776403	-0.876247	-0.373237
CNGB3_-_87755865.23-P1P2	203	35	226	299	327	363	383	0.0493768	-0.224715	-0.089599	-0.0883123	-0.258234	-0.287171	0.121458	-0.141316	-0.206267	-0.512859	0.0106058	-0.236174
CNIH1_-_54907723.23-P1P2	313	26	150	209	187	357	408	-0.484081	0.295353	0.592986	0.134753	0.883091	0.090238	-0.445857	0.175824	0.4016	0.384618	0.125876	0.304031
CNIH1_-_54908025.23-P1P2	208	35	166	195	244	294	419	0.143879	-0.0951089	0.485146	0.177972	0.393541	0.135238	-0.0195281	0.16975	0.54001	0.0391563	0.444365	0.341177
CNIH1_-_54908051.23-P1P2	190	25	162	261	112	346	254	-0.447659	-0.331804	-0.201786	-0.327083	-0.157619	0.773194	-0.289673	0.108634	-0.602688	0.440417	-0.512713	-0.224994
CNIH1_-_54908092.23-P1P2	205	31	212	178	176	267	426	0.188742	0.103881	0.156169	0.149597	0.504178	0.431457	0.472329	0.469322	0.69551	0.534365	0.607245	0.612373
CNIH1_-_54908095.23-P1P2	102	36	215	331	129	445	273	0.553844	-0.7538	-0.506056	-0.235338	-1.39783	1.09539	-0.244364	-0.182268	-0.841397	0.340617	-0.771673	-0.424151
CNIH2_+_66046123.23-P1	0	0	0	0	0	0	0
CNIH2_+_66046155.23-P1	117	15	224	92	141	253	263	0.302066	0.455396	-0.619057	0.0461353	0.647234	-0.295968	0.629466	0.326911	0.951891	0.158455	-0.0108436	0.366501
CNIH2_+_66046158.23-P1	87	11	38	116	103	56	136	-0.221969	-0.0486011	0.988915	0.239448	-0.114606	-0.290376	0.245677	-0.0531016	-0.333985	-0.33995	1.21334	0.179801
CNIH2_+_66050151.23-P2	294	41	366	548	369	707	614	0.195935	0.227911	-0.104226	0.10654	-0.597928	-0.233232	-0.144762	-0.325307	-0.399404	-0.00629494	-0.270241	-0.225313
CNIH2_+_66050172.23-P2	478	43	383	456	442	603	715	-0.285555	0.378902	0.0499783	0.0477751	0.368408	-0.424945	0.150291	0.0312514	0.0854431	-0.0470159	0.179016	0.0724811
CNIH2_+_66050183.23-P2	12	1	0	11	9	20	10
CNIH2_+_66050609.23-P2	31	6	76	58	41	196	127	1.168	0.72709	-0.109863	0.595076	-0.603353		-0.561678		0.567237	0.89022	-0.692794	0.254888
CNIH2_-_66045713.23-P1	159	18	128	144	123	326	218	-0.411186	-0.078373	-0.0824363	-0.190665	0.443389	0.164103	-0.543623	0.0212897	0.034793	0.084757	-0.647313	-0.175921
CNIH2_-_66045720.23-P1	524	72	544	593	640	687	983	0.0411367	0.0944903	0.00296417	0.0461971	0.121966	-0.21531	0.468401	0.125019	0.165693	-0.121793	0.450112	0.164671
CNIH2_-_66050143.23-P2	39	1	44	41	20	21	83	0.223149	2.69841	0.0649872	0.995515					0.454021	1.3122	1.91595	1.22739
CNIH3_+_224804004.23-P1P2	275	34	277	309	325	404	519	0.0498151	0.255496	0.055228	0.12018	0.132256	-0.32014	0.260635	0.0242504	0.184661	-0.065618	0.29461	0.137885
CNIH3_+_224804403.23-P1P2	263	34	335	253	237	235	410	-0.225927	-0.0846151	-0.559158	-0.2899	0.356357	0.135412	1.31661	0.602791	0.13302	0.0498241	0.736194	0.306346
CNIH3_+_224804503.23-P1P2	73	10	25	145	44	32	151	0.182092	0.239844	1.74393	0.721955	-0.689653				-0.504971	1.03806	2.17164	0.901575
CNIH3_-_224804024.23-P1P2	29	0	23	48	67	66	63	0.252811	2.32337	0.603097	1.05976		-3.15077	-0.715727		-0.171149	-0.829722	-0.133883	-0.378251
CNIH3_-_224804036.23-P1P2	11	0	0	0	0	0	5
CNIH4_+_224544655.23-P1P2	403	45	231	466	436	500	686	-0.0990591	0.253579	0.719695	0.291405	0.0908812	-0.339639	-0.30893	-0.185896	-0.00558774	-0.0870323	0.389511	0.0989638
CNIH4_+_224544679.23-P1P2	230	37	263	401	361	427	470	0.164539	-0.00956875	-0.0130226	0.0473159	-0.501537	-0.349709	0.105932	-0.248438	-0.334408	-0.360251	0.0716557	-0.207668
CNIH4_+_224544970.23-P1P2	276	30	284	271	244	542	400	-0.331156	0.0603333	-0.356512	-0.209111	0.326807	-0.087154	-0.127297	0.0374519	-0.00175921	-0.0277939	-0.505062	-0.178205
CNIH4_-_224544568.23-P1P2	162	11	114	120	163	207	189	-0.644095	0.426178	-0.121268	-0.113062	0.733391	-0.952604	-0.0554921	-0.0915684	0.0918855	-0.527399	-0.198014	-0.211176
CNIH4_-_224544607.23-P1P2	110	19	54	124	111	97	200	-0.00399139	-0.280704	1.03835	0.251218	0.127595	0.390204	-0.0399205	0.159293	0.126194	0.108528	0.977174	0.403965
CNKSR1_+_26504044.23-P1P2	56	2	49	53	97	99	95	-0.103987	1.89322	0.104525	0.631254	0.379866	-2.66322	-0.209542	-0.830965	0.278469	-0.77097	-0.12627	-0.206257
CNKSR1_+_26504060.23-P1P2	341	43	298	406	348	525	542	-0.197967	-0.020748	0.0123599	-0.068785	0.0487233	-0.079986	-0.0119003	-0.0143876	-0.146653	-0.101707	-0.0207936	-0.089718
CNKSR1_-_26504025.23-P1P2	42	7	115	71	105	76	150	0.970013	0.744831	-0.467292	0.415851	-0.456998	-0.970198	1.40267	-0.00817629	0.515605	-0.22634	0.914122	0.401129
CNKSR1_-_26504071.23-P1P2	243	22	196	244	257	372	331	-0.420613	0.234623	-0.094643	-0.0935442	0.294506	-0.6095	-0.119344	-0.144779	-0.123516	-0.37585	-0.23524	-0.244869
CNKSR1_-_26504158.23-P1P2	144	25	218	254	168	350	304	0.211515	-0.072561	-0.370877	-0.0773079	-0.518328	0.188231	0.122078	-0.0693396	-0.304224	0.114697	-0.270053	-0.153193
CNKSR2_+_21392529.23-P1P2	287	33	296	216	208	323	376	-0.476806	-0.166438	-0.505485	-0.38291	0.710451	0.280647	0.679168	0.556755	0.236235	0.113236	0.152429	0.1673
CNKSR2_-_21392568.23-P1P2	260	38	213	281	293	464	361	-0.393001	-0.428705	-0.0894752	-0.303727	0.188373	-0.0101366	-0.318167	-0.0466435	-0.202038	-0.439815	-0.428895	-0.356916
CNKSR2_-_21392596.23-P1P2	140	21	208	202	124	162	209	-0.288412	-0.361591	-0.843701	-0.497901	-0.228497	0.374814	1.16569	0.437337	-0.514319	0.01225	0.30074	-0.0671095
CNKSR2_-_21392604.23-P1P2	385	50	310	346	322	636	535	-0.391807	-0.257093	-0.0633499	-0.237417	0.454518	0.249632	-0.231654	0.157499	0.0653005	-0.00843458	-0.316257	-0.0864637
CNKSR2_-_21392701.23-P1P2	245	34	221	227	258	470	451	0.0138578	0.0528885	0.17846	0.0817356	0.410521	0.0129283	-0.28351	0.0466465	0.426969	0.0648436	-0.126302	0.121837
CNKSR3_+_154831262.23-P1P2	338	39	266	397	383	556	581	-0.0849729	0.22036	0.276491	0.137293	0.0683156	-0.359106	-0.258554	-0.183115	-0.0140672	-0.139719	-0.00331573	-0.0523673
CNKSR3_+_154831317.23-P1P2	379	67	442	502	365	1020	770	0.156173	-0.154007	-0.0498085	-0.0158809	-0.105058	0.491029	-0.401346	-0.00512499	0.0537047	0.336049	-0.472408	-0.0275513
CNKSR3_+_154831695.23-P1P2	421	40	416	549	322	944	866	0.174059	0.759663	0.207163	0.380295	-0.0825546	-0.0722961	-0.377099	-0.177316	0.0940945	0.686394	-0.191189	0.196433
CNKSR3_+_154831730.23-P1P2	257	28	192	233	250	380	436	-0.103928	0.284197	0.332601	0.170957	0.44187	-0.221737	-0.179788	0.0134483	0.340532	0.0614873	0.13156	0.17786
CNKSR3_+_154831733.23-P1P2	388	51	348	529	345	553	744	0.0727581	0.190101	0.245595	0.169485	-0.14678	0.178666	0.136913	0.0562661	-0.0714315	0.367793	0.361254	0.219205
CNN1_+_11649720.23-P1	149	30	160	205	156	229	184	-0.562094	-1.05996	-0.648987	-0.757014	-0.15988	0.558181	0.287829	0.22871	-0.719385	-0.502753	-0.382411	-0.534849
CNN1_+_11649723.23-P1	83	26	82	107	80	243	198	0.387829	-0.747715	0.421184	0.0204326	-0.0659962	1.3152	-0.762156	0.162351	0.324423	0.566516	-0.362225	0.176238
CNN1_+_11649729.23-P1	377	71	316	408	456	602	634	-0.11657	-0.51804	0.153938	-0.160224	0.186427	0.25355	-0.124734	0.105081	0.0724473	-0.265464	0.00795034	-0.0616887
CNN1_+_11649746.23-P1	143	29	86	159	144	236	321	0.30007	-0.208184	1.04954	0.380477	0.14742	0.624749	-0.651273	0.0402983	0.45008	0.415592	0.377017	0.41423
CNN1_+_11650055.23-P1	296	41	380	271	340	537	498	-0.115939	-0.0741824	-0.460474	-0.216865	0.427736	-0.115146	0.306182	0.206257	0.314387	-0.190302	-0.175545	-0.0171535
CNN1_-_11651947.23-P2	232	43	201	212	292	373	442	0.0634337	-0.314995	0.28623	0.0115565	0.430492	0.173133	-0.0868753	0.17225	0.496516	-0.142835	0.178102	0.177261
CNN1_-_11651966.23-P2	393	66	355	544	312	726	682	-0.0712454	-0.307399	0.0913321	-0.0957706	-0.168646	0.695685	-0.227046	0.0999976	-0.237301	0.387313	-0.156967	-0.00231839
CNN1_-_11651980.23-P2	221	15	229	258	248	468	358	-0.170575	0.900293	-0.206009	0.17457	0.0771066	-1.11061	-0.226056	-0.419854	-0.0908778	-0.211293	-0.453318	-0.25183
CNN1_-_11651996.23-P2	363	32	387	461	475	547	689	0.0580466	0.751728	-0.0184502	0.263775	-0.0443659	-0.955091	0.305898	-0.231186	0.0162709	-0.204336	0.266194	0.0260429
CNN1_-_11652179.23-P2	391	75	416	534	596	925	891	0.321769	-0.106169	0.248221	0.154607	-0.14924	-0.0536571	-0.347765	-0.183554	0.175119	-0.1608	-0.120797	-0.0354924
CNN2_+_1026615.23-P1P2	276	34	230	283	281	523	674	0.421592	0.63251	0.700494	0.584865	0.264298	-0.110271	-0.380072	-0.0753485	0.68848	0.521266	0.299169	0.502971
CNN2_+_1026619.23-P1P2	207	28	104	266	247	344	344	-0.13371	-0.0577225	0.875204	0.227924	-0.0613641	-0.20432	-0.92072	-0.395468	-0.192484	-0.263015	-0.066769	-0.174089
CNN2_+_1026646.23-P1P2	175	23	175	190	144	219	263	-0.27878	-0.161275	-0.262913	-0.234323	0.181787	0.29033	0.481529	0.317882	-0.094403	0.128081	0.197363	0.0770137
CNN2_+_1027042.23-P1P2	90	26	100	157	164	108	177	0.109265	-0.909466	-0.0268712	-0.275691	-0.502336	0.27958	0.694073	0.157106	-0.390482	-0.630859	0.645949	-0.125131
CNN2_-_1026838.23-P1P2	230	31	220	392	233	430	487	0.2158	0.296949	0.295798	0.269516	-0.468788	0.0267029	-0.161728	-0.201271	-0.250398	0.322679	0.112816	0.061699
CNN3_+_95392159.23-P1P2	305	47	389	466	293	421	603	0.116861	0.00479301	-0.218233	-0.0321929	-0.311089	0.296525	0.691055	0.225497	-0.191638	0.300345	0.451569	0.186758
CNN3_+_95392646.23-P1P2	321	40	270	388	384	422	453	-0.36955	-0.175193	-0.104069	-0.216271	0.026948	-0.326342	0.160821	-0.0461908	-0.340012	-0.502508	0.035499	-0.269007
CNN3_-_95392251.23-P1P2	329	52	281	458	297	469	652	0.120297	-0.0283439	0.363681	0.151878	-0.176829	0.422813	0.066087	0.104024	-0.053942	0.393496	0.408515	0.249356
CNN3_-_95392424.23-P1P2	390	44	312	362	286	490	527	-0.432159	-0.0944048	-0.0943637	-0.206976	0.407916	0.236253	0.153869	0.266013	-0.0216531	0.140875	0.0382522	0.0524914
CNN3_-_95392626.23-P1P2	349	25	282	375	326	451	614	-0.0514762	0.941606	0.271923	0.387351	0.196768	-0.768179	0.127673	-0.147913	0.147882	0.172454	0.378342	0.232893
CNNM1_+_101089188.23-P1P2	331	55	330	459	342	707	651	0.109338	-0.111478	0.129571	0.042477	-0.171232	0.3002	-0.294139	-0.055057	-0.059303	0.187748	-0.185822	-0.0191254
CNNM1_+_101089521.23-P1P2	78	10	39	114	40	120	128	-0.15189	0.00143958	0.863977	0.237842	-0.247056		-0.816384		-0.396356	0.937159	0.0263404	0.189048
CNNM1_-_101089150.23-P1P2	285	43	338	458	259	398	442	-0.233403	-0.314995	-0.463597	-0.337332	-0.383954	0.346149	0.56936	0.177185	-0.614768	0.0301815	0.0845089	-0.166692
CNNM1_-_101089487.23-P1P2	140	17	104	204	142	173	177	-0.528165	-0.29649	-0.0834548	-0.302703	-0.242711	-0.125592	0.0709163	-0.0991287	-0.768286	-0.423054	-0.0337917	-0.408377
CNNM1_-_101089561.23-P1P2	217	25	222	296	150	144	365	-0.116286	0.191264	-0.133284	-0.0194354	-0.147471	0.35173	1.4296	0.544618	-0.261167	0.542021	1.27506	0.518638
CNNM2_+_104678074.23-P1P2	266	45	233	337	291	412	640	0.400158	0.153443	0.607121	0.386907	-0.040891	0.24367	-0.0172096	0.0618566	0.361857	0.39614	0.568659	0.442218
CNNM2_+_104678303.23-P1P2	115	7	97	72	66	152	193	-0.119521	1.10847	0.141924	0.376958	0.975996	-0.300346	0.15709	0.27758	0.859066	0.80715	0.277761	0.647992
CNNM2_-_104678120.23-P1P2	121	26	233	230	157	329	339	0.61979	0.0280694	-0.309665	0.112732	-0.626195	0.342512	0.307347	0.0078878	-0.00381495	0.369608	-0.0235713	0.114074
CNNM2_-_104678447.23-P1P2	137	24	112	102	68	140	172	-0.538255	-0.83533	-0.231711	-0.535099	0.726038	1.43419	0.483177	0.881136	0.190373	0.597889	0.230213	0.339492
CNNM2_-_104678557.23-P1P2	324	52	365	399	495	649	662	0.16435	-0.00638464	0.00831416	0.0554264	3.63995e-05	-0.314152	-0.0252172	-0.113111	0.166976	-0.32151	-0.0381563	-0.0642301
CNNM3_+_97482060.23-P1P2	61	11	64	71	70	59	107	-0.0557582	-0.394597	-0.109154	-0.186503	0.0814216	0.266841	0.922462	0.423575	0.0282535	-0.128729	0.792055	0.230527
CNNM3_-_97482001.23-P1P2	96	7	123	153	133	124	208	0.248989	1.21645	-0.0926954	0.457582	-0.371994	-1.31123	0.793423	-0.296602	-0.120414	-0.0957555	0.679474	0.154435
CNNM3_-_97482020.23-P1P2	372	79	242	309	355	598	621	-0.127197	-0.701964	0.508966	-0.106732	0.568127	0.768798	-0.500034	0.278964	0.44352	0.0658615	-0.0123212	0.165687
CNNM3_-_97482023.23-P1P2	164	19	253	162	171	482	366	0.29166	0.59114	-0.317914	0.188295	0.318133	-0.233232	-0.124791	-0.0132966	0.612383	0.356935	-0.463959	0.168453
CNNM3_-_97482048.23-P1P2	321	46	297	331	351	415	530	-0.143069	-0.150346	-0.0150912	-0.102835	0.256173	0.00492746	0.322456	0.194519	0.115695	-0.146391	0.286112	0.0851384
CNNM4_+_97427037.23-P1P2	272	26	331	208	334	501	496	0.000245607	0.577124	-0.267112	0.103419	0.687454	-0.746572	0.207125	0.049336	0.69029	-0.170421	-0.0812395	0.14621
CNNM4_-_97426651.23-P1P2	224	37	309	408	259	548	467	0.193436	-0.018807	-0.254805	-0.0267253	-0.564639	0.129338	-0.0214642	-0.152255	-0.368613	0.109558	-0.297522	-0.185526
CNNM4_-_97426686.23-P1P2	352	36	272	320	231	480	501	-0.357253	0.122109	0.0305834	-0.0681866	0.437935	0.254869	-0.0143229	0.22616	0.0832723	0.376005	-0.00499281	0.151428
CNNM4_-_97426878.23-P1P2	84	17	164	128	69	250	178	0.216928	-0.288362	-0.732439	-0.267958	-0.307251	0.915631	0.196873	0.268417	-0.0877329	0.626296	-0.55682	-0.00608553
CNNM4_-_97427124.23-P1P2	212	16	160	297	252	440	304	-0.346481	0.571295	0.0753788	0.100064	-0.185967	-1.04059	-0.654327	-0.62696	-0.529858	-0.470265	-0.600201	-0.533441
CNOT10_+_32727102.23-P1P2	607	61	487	626	444	779	699	-0.662892	-0.158221	-0.32925	-0.383454	0.255965	0.0730142	0.127403	0.152128	-0.404337	-0.08618	-0.2231	-0.237872
CNOT10_-_32726684.23-P1P2	425	80	400	467	414	642	675	-0.199063	-0.599817	-0.0957331	-0.298204	0.164472	0.565134	0.122532	0.284046	-0.0320014	-0.035656	0.00554519	-0.0207041
CNOT10_-_32726718.23-P1P2	389	33	397	389	321	675	646	-0.134724	0.614364	-0.148225	0.110472	0.300431	-0.345343	0.0393563	-0.00185166	0.168298	0.268048	-0.130122	0.102074
CNOT10_-_32726731.23-P1P2	339	47	300	388	285	540	601	-0.0404081	0	0.151782	0.0371246	0.10566	0.336463	-0.0428921	0.133077	0.067842	0.33549	0.0876366	0.163656
CNOT10_-_32726746.23-P1P2	300	50	298	401	335	617	468	-0.224942	-0.450124	-0.199424	-0.291497	-0.118208	0.192532	-0.244853	-0.0568434	-0.34056	-0.258565	-0.465531	-0.354885
CNOT11_+_101869704.23-P1P2	279	53	369	339	278	333	520	0.0317586	-0.382185	-0.35573	-0.235385	0.0194112	0.545672	0.953203	0.506096	0.05376	0.162514	0.57622	0.264165
CNOT11_+_101869850.23-P1P2	137	27	206	241	238	351	313	0.325499	-0.141501	-0.247102	-0.0210348	-0.514426	-0.203238	0.0362781	-0.227128	-0.186337	-0.345712	-0.232077	-0.254709
CNOT11_-_101869369.23-P1P2	254	58	218	274	331	486	562	0.279254	-0.400187	0.515621	0.131563	0.191084	0.423986	-0.351523	0.087849	0.472928	0.0228261	0.142845	0.212866
CNOT11_-_101869409.23-P1P2	21	1	15	28	40	102	69	0.849719	2.43189	1.35101	1.54421			-1.96043		0.737703	0.0456836	-0.63067	0.0509056
CNOT11_-_101869436.23-P1P2	258	31	330	470	389	532	488	0.0530222	0.299909	-0.286205	0.0222418	-0.564858	-0.712737	0.116145	-0.38715	-0.509246	-0.413802	-0.191314	-0.371454
CNOT1_+_58663497.23-P1P2	255	27	200	294	247	542	477	0.0370042	0.466326	0.403369	0.302233	0.0951124	-0.256787	-0.633188	-0.264954	0.134707	0.208565	-0.251073	0.0307332
CNOT1_+_58663690.23-P1P2	114	9	113	105	105	179	170	-0.289987	0.562834	-0.261409	0.00381268	0.419076	-0.607628	0.141468	-0.0156947	0.131679	-0.0457674	-0.141194	-0.0184274
CNOT1_+_58663696.23-P1P2	193	23	176	244	172	617	357	0.0208354	0.279586	0.169728	0.156716	-0.037849	0.0339899	-1.00459	-0.33615	-0.0144234	0.312603	-0.856115	-0.185979
CNOT1_+_58663739.23-P1P2	219	30	263	240	229	311	430	0.106918	0.16467	-0.141347	0.0434137	0.168328	0.00437953	0.563253	0.24532	0.277836	0.168076	0.400653	0.282188
CNOT1_-_58663535.23-P1P2	43	10	83	100	75	134	87	0.150191	-0.555617	-0.782717	-0.396048	-0.91716	0.0298021	0.114055	-0.257768	-0.764379	-0.526788	-0.689915	-0.660361
CNOT2_+_70636979.23-P1P2	18	7	30	55	25	142	67	1.02968	-0.417898	0.308578	0.306785	-1.311		-1.43775		-0.278737	0.68132	-1.15043	-0.249281
CNOT2_+_70637651.23-P1P2	34	13	42	37	50	99	69	0.154574	-1.26855	-0.134414	-0.416129		0.993276	-0.431934		0.335605	-0.276245	-0.587601	-0.17608
CNOT2_-_70637022.23-P1P2	371	44	305	410	278	302	485	-0.479922	-0.214223	-0.181445	-0.291863	0.156227	0.277183	0.819366	0.417592	-0.321106	0.0619871	0.616667	0.119183
CNOT2_-_70637031.23-P1P2	272	55	249	262	193	341	398	-0.317326	-0.821367	-0.173998	-0.437564	0.354471	1.1256	0.351479	0.610515	0.0397353	0.303255	0.156228	0.166406
CNOT2_-_70637260.23-P1P2	99	18	136	86	117	98	194	0.104068	-0.246644	-0.338171	-0.160249	0.503523	0.236253	1.27786	0.672545	0.610182	-0.0113647	0.918434	0.50575
CNOT3_+_54641532.23-P1P2	214	18	163	186	149	189	312	-0.322553	0.438845	0.0860535	0.0674486	0.50274	-0.112551	0.591591	0.32726	0.182777	0.325321	0.656391	0.388163
CNOT3_+_54641889.23-P1P2	436	80	437	458	469	501	781	-0.0254934	-0.389382	-0.0129313	-0.142602	0.229412	0.385177	0.607927	0.407505	0.206509	-0.00517815	0.573743	0.258358
CNOT3_+_54641913.23-P1P2	229	25	167	252	327	464	390	-0.0983613	0.286842	0.373005	0.187162	0.162355	-0.772598	-0.669172	-0.426472	0.066584	-0.486729	-0.31742	-0.245855
CNOT3_+_54642106.23-P1P2	311	46	452	311	371	619	745	0.393838	0.340902	-0.129703	0.201679	0.300431	-0.0750207	0.351488	0.1923	0.696859	0.264908	0.200532	0.387433
CNOT3_-_54641691.23-P1P2	297	26	215	285	237	514	537	-0.0120287	0.691706	0.469965	0.383214	0.359932	-0.251611	-0.452327	-0.114668	0.350494	0.439122	-0.00361528	0.262
CNOT4_+_135194575.23-P1P2	206	44	199	416	288	567	381	0.0206588	-0.562417	0.086402	-0.151785	-0.713508	0.226199	-0.705475	-0.397595	-0.690259	-0.337191	-0.640327	-0.555925
CNOT4_+_135194620.23-P1P2	220	43	218	310	198	270	445	0.149814	-0.305236	0.178857	0.00781167	-0.194333	0.733601	0.496474	0.345247	-0.0419292	0.427392	0.654077	0.346513
CNOT4_-_135194801.23-P1P2	362	48	284	267	261	245	484	-0.447471	-0.342732	-0.0815045	-0.290569	0.739581	0.493749	1.01821	0.750515	0.294701	0.150044	0.915456	0.453401
CNOT4_-_135194818.23-P1P2	377	32	284	345	355	739	527	-0.383249	0.365027	0.0412914	0.00768961	0.428399	-0.534982	-0.574579	-0.227054	0.0477402	-0.170929	-0.55454	-0.22591
CNOT4_-_135194837.23-P1P2	213	28	240	330	152	354	393	0.017188	0.134398	-0.139126	0.00415353	-0.331181	0.49612	0.24439	0.136443	-0.311403	0.629545	0.0840109	0.134051
CNOT6L_+_78740106.23-P1P2	193	26	283	327	207	456	405	0.202833	0.284706	-0.333501	0.0513462	-0.460258	-0.0563545	0.116873	-0.133247	-0.254835	0.227378	-0.237881	-0.0884459
CNOT6L_-_78740031.23-P1P2	189	16	210	247	217	139	350	0.0224808	0.774579	-0.113655	0.227802	-0.0856935	-0.824859	1.40041	0.163286	-0.0606225	-0.0512529	1.2655	0.384542
CNOT6L_-_78740101.23-P1P2	207	21	222	330	166	334	353	-0.0964504	0.394575	-0.181512	0.0388707	-0.372404	-0.0460293	0.215816	-0.0675389	-0.466264	0.347572	0.0130511	-0.0352137
CNOT6L_-_78740437.23-P1P2	162	32	162	235	188	206	358	0.277478	-0.192817	0.293345	0.126002	-0.236236	0.382104	0.458454	0.201441	0.0438325	0.188314	0.730546	0.320898
CNOT6L_-_78740440.23-P1P2	160	26	216	240	240	330	356	0.287317	0.0986614	-0.129775	0.0854014	-0.284531	-0.269758	0.19367	-0.120206	0.00537648	-0.17207	0.0426422	-0.0413504
CNOT6_+_179921827.23-P1P2	181	40	202	254	233	333	343	0.055731	-0.576496	-0.0867673	-0.202511	-0.188407	0.394435	0.0839379	0.096655	-0.130086	-0.183034	-0.0240826	-0.112401
CNOT6_-_179921386.23-P1P2	403	39	335	421	386	719	506	-0.53813	0.020959	-0.255644	-0.257605	0.237391	-0.370362	-0.296726	-0.143232	-0.298149	-0.350376	-0.573623	-0.407383
CNOT6_-_179921389.23-P1P2	346	73	359	496	389	590	554	-0.187374	-0.752715	-0.224718	-0.388269	-0.219137	0.522891	0.0883737	0.130709	-0.403921	-0.230797	-0.157598	-0.264105
CNOT6_-_179921630.23-P1P2	338	22	435	399	325	536	644	0.0635496	1.19485	-0.284575	0.324609	0.0610658	-0.948172	0.503887	-0.12774	0.127206	0.245708	0.198059	0.190324
CNOT6_-_179921641.23-P1P2	98	27	167	161	192	397	263	0.557721	-0.392601	-0.195406	-0.0100952	-0.415776	0.106618	-0.444186	-0.251115	0.144536	-0.286956	-0.660845	-0.267755
CNOT7_+_17103952.23-P1P2	405	78	501	511	664	766	786	0.0901195	-0.343649	-0.200902	-0.151477	-0.0349701	-0.152944	0.192571	0.00155216	0.0577397	-0.497567	-0.0295841	-0.15647
CNOT7_+_17103977.23-P1P2	251	35	200	305	261	341	436	-0.0698471	-0.037731	0.273708	0.0553765	0.0193095	0.0380697	0.0353331	0.0309041	-0.0479475	-0.00063445	0.287787	0.0797352
CNOT7_+_17104120.23-P1P2	209	21	125	211	240	280	318	-0.260964	0.243933	0.496478	0.159816	0.286691	-0.57788	-0.358394	-0.216528	0.0283174	-0.33492	0.116831	-0.0632574
CNOT7_+_17104149.23-P1P2	314	72	429	618	535	788	828	0.532378	-0.15307	0.0980325	0.159114	-0.676411	0.0432226	-0.0721132	-0.2351	-0.141442	-0.110821	0.00466613	-0.0825324
CNOT7_+_17104350.23-P1P2	670	93	590	614	505	977	1079	-0.179026	-0.140312	0.0202874	-0.0996835	0.426354	0.495712	0.0774612	0.333176	0.249918	0.354427	0.0764954	0.226947
CNOT8_+_154238249.23-P1P2	221	33	330	390	208	592	482	0.258499	0.191863	-0.304053	0.0487694	-0.518996	0.280647	-0.0380263	-0.0921252	-0.257907	0.471537	-0.363333	-0.0499012
CNOT8_+_154238314.23-P1P2	250	43	334	331	327	484	405	-0.170494	-0.441119	-0.572547	-0.39472	-0.104472	0.00981066	0.269946	0.0584282	-0.272376	-0.432282	-0.323854	-0.342837
CNOT8_-_154238211.23-P1P2	382	42	271	344	309	535	681	-0.0324057	0.342561	0.478741	0.262966	0.451595	0.0575471	-0.176141	0.111	0.42178	0.399135	0.281347	0.367421
CNOT8_-_154238239.23-P1P2	223	45	184	242	220	528	476	0.22743	-0.273668	0.520635	0.158133	0.182468	0.647186	-0.715727	0.0379756	0.412488	0.372545	-0.216345	0.189563
CNOT8_-_154238622.23-P1P2	265	27	148	211	159	162	352	-0.456905	0.0279118	0.399358	-0.00987845	0.629181	0.378697	0.674708	0.560862	0.174866	0.405636	1.05281	0.544438
CNPPD1_+_220041243.23-P1	0	0	0	0	0	0	0
CNPPD1_+_220041298.23-P1	193	22	137	234	166	335	298	-0.239776	0.0831046	0.270516	0.037948	0.0225237	0.0210849	-0.48488	-0.147091	-0.214663	0.103216	-0.235618	-0.115688
CNPPD1_+_220041306.23-P1	153	27	78	150	145	243	221	-0.335973	-0.643617	0.65188	-0.109237	0.329	0.511671	-0.834305	0.00212205	-0.00438249	-0.132919	-0.203679	-0.11366
CNPPD1_+_220042425.23-P2	321	48	276	487	367	318	524	-0.159494	-0.228172	0.074278	-0.104463	-0.300917	0.00201897	0.600746	0.100616	-0.457821	-0.227126	0.653771	-0.0103921
CNPPD1_+_220042841.23-P2	253	29	182	181	151	194	244	-0.918744	-0.603876	-0.427678	-0.650099	0.783579	0.556269	0.712987	0.684278	-0.132575	-0.0485802	0.264055	0.0276335
CNPPD1_-_220041229.23-P1	116	16	153	291	192	291	340	0.684922	0.732759	0.301383	0.573021	-1.02646	-0.64827	-0.122383	-0.599038	-0.338951	0.0835157	0.157747	-0.0325628
CNPPD1_-_220041232.23-P1	4	1	0	12	13	30	16
CNPPD1_-_220042802.23-P2	57	18	170	140	83	124	117	0.170987	-0.976193	-1.38965	-0.731618	-0.995962	0.731578	1.2603	0.331972	-0.822385	-0.245587	-0.150601	-0.406191
CNPPD1_-_220042808.23-P2	299	47	327	401	347	464	567	0.0567154	-0.0840163	-0.0565625	-0.0279545	-0.123025	0.0524897	0.300271	0.0765783	-0.0637199	-0.0324997	0.222455	0.0420784
CNPPD1_-_220042817.23-P2	220	13	163	226	202	388	370	-0.116466	1.15431	0.332033	0.456625	0.261612	-1.02108	-0.44608	-0.401849	0.147736	0.132257	-0.1353	0.048231
CNPY1_+_155326068.23-P1P2	233	43	155	272	275	327	396	-0.101317	-0.47354	0.502612	-0.0240821	0.0771546	0.25967	-0.271918	0.0216356	-0.0215726	-0.214844	0.209441	-0.00899192
CNPY1_+_155326459.23-P1P2	271	39	276	321	345	419	606	0.294537	0.281139	0.284029	0.286568	0.0561509	-0.208358	0.202823	0.016872	0.353278	0.0718087	0.465599	0.296895
CNPY1_+_155326524.23-P1P2	138	24	161	126	174	246	310	0.301112	0.0145296	0.0945869	0.136743	0.431676	0.0787117	0.193507	0.234632	0.735378	0.0922681	0.266841	0.364829
CNPY1_-_155326498.23-P1P2	198	18	217	215	238	445	390	0.111486	0.760773	-0.00484151	0.289139	0.181595	-0.7882	-0.231005	-0.279203	0.295671	-0.0284002	-0.2571	0.00339022
CNPY1_-_155326514.23-P1P2	179	26	284	379	232	518	453	0.473064	0.446295	-0.177	0.247453	-0.781807	-0.220849	-0.0619564	-0.354871	-0.306153	0.224473	-0.26021	-0.113963
CNPY2_+_56709743.23-P1P2	233	27	323	327	238	222	437	0.0408155	0.33997	-0.414521	-0.0112455	-0.188529	-0.203238	1.34608	0.318104	-0.145124	0.135759	0.910305	0.300313
CNPY2_+_56709782.23-P1P2	54	5	32	33	45	21	62	-0.667179	-0.0443641	0.103576	-0.202656	1.01092				0.346336	-0.27857	1.49511	0.520959
CNPY2_+_56709800.23-P1P2	254	27	261	265	202	416	445	-0.057511	0.366142	-0.0808651	0.0759219	0.239267	0.0333687	0.132571	0.135069	0.184347	0.398537	0.0304528	0.204446
CNPY2_-_56709439.23-P1P2	280	45	333	367	325	743	486	-0.0709584	-0.243673	-0.305186	-0.206606	-0.0899219	0.0842499	-0.352735	-0.119469	-0.15829	-0.160396	-0.679175	-0.33262
CNPY2_-_56709762.23-P1P2	278	27	278	281	312	303	413	-0.295431	0.258478	-0.279564	-0.105506	0.284946	-0.593822	0.680872	0.123999	-0.00789471	-0.336317	0.380055	0.0119477
CNPY3_+_42897272.23-P1P2	423	77	409	522	441	571	753	-0.0344957	-0.386913	0.0299284	-0.130493	-0.00296081	0.418844	0.323715	0.246533	-0.0348663	0.0309584	0.33239	0.109494
CNPY3_+_42897281.23-P1P2	238	44	250	328	305	326	538	0.310157	-0.0646016	0.255057	0.166871	-0.162303	0.143459	0.422161	0.134439	0.150444	0.0778842	0.655965	0.294764
CNPY3_-_42897226.23-P1P2	196	40	282	297	183	437	466	0.382988	-0.134374	-0.125986	0.0408761	-0.299178	0.742921	0.173167	0.205637	0.0864007	0.607574	0.0259277	0.239967
CNPY3_-_42897232.23-P1P2	422	80	417	508	460	651	812	0.0777489	-0.333225	0.110812	-0.0482213	0.0328458	0.413131	0.162495	0.202824	0.113185	0.0789331	0.252053	0.148057
CNPY3_-_42897239.23-P1P2	314	57	378	562	453	806	717	0.324721	-0.023693	0.0729663	0.124665	-0.539374	-0.0537845	-0.287289	-0.293483	-0.212063	-0.0784507	-0.235576	-0.175363
CNPY4_+_99717308.23-P1P2	166	21	121	161	157	322	208	-0.541088	-0.36851	-0.0690441	-0.326214	0.344554	0.0343894	-0.606949	-0.0760018	-0.193944	-0.335094	-0.697246	-0.408761
CNPY4_+_99717316.23-P1P2	80	5	52	66	100	203	145	-0.00850687	1.18135	0.628849	0.600564	0.577965	-1.38524	-1.15979	-0.655687	0.572049	-0.20486	-0.552196	-0.061669
CNPY4_+_99717502.23-P1P2	143	29	134	149	142	239	394	0.595693	0.0874385	0.705342	0.462824	0.241134	0.644927	-0.0296728	0.285463	0.839417	0.731392	0.654416	0.741742
CNPY4_+_99717527.23-P1P2	323	51	336	505	303	614	599	0.024534	-0.122645	-0.0165258	-0.0382124	-0.344318	0.365944	-0.0646726	-0.0143488	-0.317194	0.242325	-0.102452	-0.0591067
CNPY4_-_99717305.23-P1P2	391	51	393	481	386	730	714	0.0022676	0.130723	0.0107742	0.0479215	0.00156305	0.016661	-0.0882623	-0.0233461	0.00642082	0.14641	-0.0987414	0.01803
CNP_+_40118810.23-P1P2	387	50	368	360	236	590	540	-0.385862	-0.243673	-0.297367	-0.308967	0.404768	0.697906	0.124096	0.408923	0.0214961	0.45326	-0.194525	0.0934105
CNP_+_40118823.23-P1P2	107	31	123	98	124	360	246	0.33456	-0.688314	0.149379	-0.068125	0.427188	0.936693	-0.744234	0.206549	0.764338	0.247405	-0.616108	0.131879
CNP_+_40118890.23-P1P2	52	5	69	102	121	132	101	0.0912839	0.659651	-0.300934	0.15	-0.671554	-1.66024	-0.130765	-0.820854	-0.57768	-1.00156	-0.452952	-0.677399
CNP_-_40119226.23-P1P2	83	19	127	166	131	200	246	0.700987	0.0179547	0.103209	0.27405	-0.699569	0.151197	0.149933	-0.132813	0.00400871	0.168179	0.231889	0.134692
CNP_-_40119322.23-P1P2	356	35	268	374	318	564	597	-0.120634	0.415672	0.304877	0.199972	0.22927	-0.246907	-0.268357	-0.0953314	0.111226	0.167791	0.0152668	0.0980948
CNR1_+_88875608.23-P1P2	17	7	43	56	13	82	92	1.56961	0.0395747	0.246677	0.618621	-1.41946		-0.126182		0.152741	2.08221	0.0992409	0.778064
CNR1_+_88875611.23-P1P2	58	4	27	93	31	73	45	-1.23262				-0.380746		-0.629832		-1.61077		-0.76474
CNR1_+_88876040.23-P1P2	233	38	262	226	206	423	495	0.220611	0.0267249	0.0672411	0.104859	0.344439	0.49812	0.114014	0.318857	0.567639	0.523871	0.160002	0.417171
CNR1_+_88876049.23-P1P2	631	91	554	744	558	996	1058	-0.12086	-0.137303	0.0827612	-0.0584673	0.0627687	0.320366	-0.041155	0.113993	-0.0555013	0.18209	0.020353	0.0489805
CNR1_-_88875699.23-P1P2	188	24	146	170	221	446	298	-0.201908	-0.0424263	0.178723	-0.0218704	0.445629	-0.266247	-0.805971	-0.208863	0.246311	-0.309647	-0.6485	-0.237279
CNR2_+_24239806.23-P1P2	441	73	478	694	444	831	868	0.110429	-0.104906	0.0100638	0.00519557	-0.353726	0.332101	0.00726695	-0.00478577	-0.240707	0.226223	-0.00392245	-0.00613561
CNR2_+_24239813.23-P1P2	439	66	342	470	542	678	702	-0.189238	-0.265699	0.186854	-0.089361	0.201992	-0.101062	-0.182184	-0.0270849	0.0153439	-0.367735	-0.0165833	-0.122991
CNR2_+_24239827.23-P1P2	45	3	42	93	63	140	78	-0.0729387	1.02381	0.0424642	0.331111	-0.746874	-1.45562	-0.931861	-1.04479	-0.817223	-0.43279	-0.91065	-0.720221
CNR2_-_24239369.23-P1P2	56	5	87	87	66	153	156	0.611559	1.28684	-0.00816187	0.63008	-0.335157	-0.785773	-0.00933953	-0.376757	0.278992	0.500095	-0.0387546	0.246778
CNR2_-_24239824.23-P1P2	399	48	459	592	591	598	762	0.0669144	0.312052	-0.119324	0.0865477	-0.268777	-0.685359	0.423453	-0.176894	-0.199273	-0.37428	0.282877	-0.096892
CNRIP1_+_68546263.23-P1P2	109	12	107	143	179	230	299	0.589329	0.962407	0.631914	0.727883	-0.0912557	-0.962161	-0.298918	-0.450778	0.500664	-0.000726882	0.311743	0.27056
CNRIP1_+_68547050.23-P1P2	41	1	75	40	31	89	62	-0.269844	2.27756	-1.12524	0.294159			0.55819		0.0688019	0.259087	-0.588306	-0.0868057
CNRIP1_-_68546166.23-P1P2	142	15	135	133	137	167	263	0.022684	0.455396	0.111483	0.196521	0.394896	-0.254449	0.498216	0.212888	0.42017	0.199974	0.588446	0.402863
CNRIP1_-_68546970.23-P1P2	321	59	310	356	408	433	561	-0.0610604	-0.427418	0.00511196	-0.161122	0.151127	0.14691	0.323006	0.207015	0.0926572	-0.281481	0.306865	0.0393469
CNRIP1_-_68547039.23-P1P2	430	65	347	460	514	812	736	-0.0911188	-0.175438	0.23415	-0.0108025	0.203134	-0.046564	-0.421439	-0.0882897	0.114606	-0.222975	-0.208543	-0.105638
CNST_+_246730109.23-P1P2	40	11	43	89	23	25	71	-0.0386688	-0.986317	-0.127138	-0.384041	-0.853374				-0.889453	0.885272	1.43912	0.478314
CNST_+_246730121.23-P1P2	178	23	157	223	283	390	314	-0.0476005	0.0944265	0.149379	0.0654018	-0.0247351	-0.684404	-0.507605	-0.405581	-0.0697455	-0.59095	-0.379479	-0.346725
CNST_+_246730149.23-P1P2	87	14	157	150	166	235	246	0.633083	0.458527	-0.202727	0.296295	-0.485444	-0.630992	0.223209	-0.297742	0.150229	-0.173438	-0.000771453	-0.00799323
CNST_+_246730204.23-P1P2	138	13	64	160	124	215	251	-0.00346877	0.594472	1.12092	0.570642	0.0870277	-0.317064	-0.943088	-0.391041	0.0861491	0.276434	0.156582	0.173055
CNST_-_246729813.23-P1P2	103	24	113	106	137	183	138	-0.444464	-1.15307	-0.562275	-0.719936	0.259011	0.423623	0.109584	0.264073	-0.182862	-0.73042	-0.473944	-0.462409
CNTD1_+_40950813.23-P1P2	311	48	258	338	207	435	521	-0.122119	-0.236455	0.163292	-0.0650942	0.180323	0.828168	0.0514605	0.353317	0.0607938	0.59074	0.193499	0.281678
CNTD1_+_40951167.23-P1P2	129	16	99	176	143	83	229	-0.0385113	0.162571	0.359227	0.161096	-0.147773	-0.223179	1.05942	0.22949	-0.183694	-0.0615803	1.3974	0.38404
CNTD1_+_40951241.23-P1P2	192	25	269	315	235	531	582	0.733425	0.864387	0.262792	0.620201	-0.413814	-0.295968	-0.176001	-0.295261	0.322201	0.567446	0.0655383	0.318395
CNTD1_-_40951016.23-P1P2	247	45	252	376	328	496	499	0.148041	-0.205589	0.134995	0.0258157	-0.30579	0.0709938	-0.171812	-0.135536	-0.155159	-0.135569	-0.0580693	-0.116266
CNTD1_-_40951254.23-P1P2	269	38	451	403	478	541	590	0.266621	0.280011	-0.463033	0.0278664	-0.282742	-0.716247	0.542604	-0.152128	-0.0135312	-0.437208	0.0583173	-0.130807
CNTD2_+_40730393.23-P2	199	40	257	242	149	197	355	-0.0314373	-0.526885	-0.38457	-0.314297	0.0181927	1.03945	1.18868	0.748774	-0.0106544	0.511594	0.782854	0.427931
CNTD2_+_40730623.23-P2	317	51	311	388	246	485	503	-0.200412	-0.374643	-0.156977	-0.244011	0.00885752	0.666604	0.164035	0.279832	-0.188965	0.290987	-0.0141954	0.0292758
CNTD2_+_40730804.23-P2	70	12	38	93	85	170	136	0.091692	-0.174132	0.988915	0.302158	-0.109444	0.112264	-1.35636	-0.45118	-0.0151623	-0.0628409	-0.388697	-0.155567
CNTD2_+_40730830.23-P2	277	14	137	289	334	261	330	-0.613908	0.882335	0.41767	0.228699	0.239248	-1.63966	-0.124769	-0.508393	-0.37207	-0.758295	0.271647	-0.286239
CNTD2_+_40732170.23-P1	82	25	141	163	150	142	236	0.658603	-0.437845	-0.107529	0.0377429	-0.690745	0.35173	0.794909	0.151965	-0.0295515	-0.0870884	0.666127	0.183162
CNTD2_+_40732521.23-P1	335	61	310	463	438	596	573	-0.0921138	-0.444978	0.0356463	-0.167149	-0.16642	0.092643	-0.137939	-0.070572	-0.255943	-0.353309	-0.123546	-0.244266
CNTD2_+_40732529.23-P1	136	18	126	130	94	298	220	-0.172591	-0.0651976	-0.0465408	-0.0947765	0.365526	0.552029	-0.436784	0.160257	0.195526	0.485858	-0.504578	0.0589353
CNTD2_-_40730399.23-P2	47	9	17	65	36	43	65	-0.398709	-0.82419	1.08428	-0.0462047	-0.167348				-0.563466	0.11153	0.529334	0.0257992
CNTD2_-_40732181.23-P1	247	43	231	289	220	325	533	0.243137	-0.0449054	0.355622	0.184618	0.0738729	0.581598	0.312558	0.322676	0.3196	0.535719	0.646927	0.500749
CNTD2_-_40732184.23-P1	45	0	12	27	29	43	86	0.0679238	2.76631	1.99068	1.60831					1.10791	0.827371	0.933231	0.956171
CNTFR_+_34589296.23-P1P2	107	20	114	167	146	143	154	-0.341168	-0.731774	-0.416724	-0.496555	-0.341806	0.0687963	0.478123	0.0683713	-0.680384	-0.663951	0.0401462	-0.43473
CNTFR_+_34589299.23-P1P2	440	64	436	627	350	711	685	-0.227887	-0.256672	-0.198845	-0.227801	-0.210531	0.485482	0.0995834	0.124845	-0.435828	0.227836	-0.120515	-0.109502
CNTFR_-_34589256.23-P1P2	91	15	82	139	137	112	163	-0.0255543	-0.234795	0.140556	-0.0399312	-0.310715	-0.254449	0.355302	-0.069954	-0.333679	-0.490217	0.474604	-0.116431
CNTFR_-_34589259.23-P1P2	49	20	79	31	81	154	109	0.286987	-1.23038	-0.386217	-0.443202		0.918771	-0.157901		1.25052	-0.312578	-0.565371	0.124191
CNTFR_-_34590105.23-P1P2	29	3	30	71	30	118	51	-0.0520435	0.410831	-0.0850858	0.0912337	-0.991335		-1.17065		-1.04079	0.024622	-1.27699	-0.764384
CNTF_+_58390187.23-P1P2	44	13	60	175	107	238	157	0.968701	-0.0824513	0.53711	0.474453	-1.69135	-0.104335	-1.18282	-0.992835	-0.720057	-0.187759	-0.666966	-0.524927
CNTF_+_58390260.23-P1P2	214	42	220	320	202	381	540	0.468861	0.00786585	0.444835	0.307187	-0.28003	0.670799	0.0128173	0.134529	0.191421	0.677691	0.436399	0.435171
CNTF_+_58390513.23-P1P2	132	9	114	128	88	185	190	-0.341026	0.723298	-0.113655	0.089539	0.344825	-0.352814	0.106613	0.032875	0.00638925	0.369511	-0.0282949	0.115869
CNTF_-_58390224.23-P1P2	195	22	157	159	234	334	274	-0.375786	-0.0380319	-0.0472093	-0.153676	0.594879	-0.47424	-0.283979	-0.0544468	0.221683	-0.513245	-0.352441	-0.214668
CNTF_-_58390228.23-P1P2	96	11	106	86	60	137	105	-0.737205	-0.421818	-0.864296	-0.67444	0.459129	0.489234	0.434993	0.461119	-0.275486	0.0664421	-0.450556	-0.219866
CNTLN_+_17135045.23-P1P2	191	23	137	218	161	442	296	-0.234463	0.00925908	0.260801	0.0118655	0.109676	0.129338	-0.884766	-0.215251	-0.122197	0.137624	-0.645218	-0.209931
CNTLN_+_17135087.23-P1P2	131	31	158	190	140	275	258	0.111316	-0.619601	-0.143174	-0.217153	-0.236001	0.761606	0.00559775	0.177067	-0.122095	0.141031	-0.15883	-0.0466309
CNTLN_+_17135294.23-P1P2	161	14	167	132	178	255	291	-0.0125294	0.700888	-0.0494495	0.21297	0.586954	-0.731686	0.194456	0.0165747	0.577015	-0.0317709	0.123753	0.222999
CNTLN_+_17135473.23-P1P2	211	42	119	235	337	266	349	-0.140504	-0.621867	0.701645	-0.0202418	0.145014	-0.0675946	-0.35536	-0.092647	0.00709992	-0.690434	0.325032	-0.119434
CNTLN_+_17135503.23-P1P2	167	45	263	324	280	351	442	0.53771	-0.380583	-0.101637	0.0184968	-0.655714	0.299263	0.388697	0.0107483	-0.115414	-0.0822932	0.265806	0.0226998
CNTN1_+_41086293.23-P1P2	202	41	176	296	187	509	310	-0.248575	-0.75806	-0.0339278	-0.346854	-0.250811	0.74735	-0.726985	-0.0768152	-0.496795	-0.0116828	-0.782166	-0.430215
CNTN1_+_41086628.23-P1P2	127	40	116	215	156	368	339	0.549969	-0.593419	0.69654	0.217697	-0.459077	0.973219	-0.860476	-0.115445	0.0934823	0.378826	-0.18519	0.0957064
CNTN1_-_41086269.23-P1P2	210	18	123	144	109	213	296	-0.37128	0.362896	0.416318	0.135978	0.844752	0.338433	0.0129097	0.398698	0.476062	0.700356	0.407975	0.528131
CNTN1_-_41086280.23-P1P2	154	18	43	160	152	104	227	-0.306726	-0.0200088	1.54966	0.407643	0.24529	-0.14131	-0.46907	-0.121697	-0.058846	-0.162292	1.05934	0.279401
CNTN1_-_41086640.23-P1P2	193	20	212	247	192	282	384	0.126018	0.586402	0.00642145	0.239614	-0.0554789	-0.326342	0.393474	0.00388446	0.0731289	0.259087	0.378642	0.236953
CNTN2_+_205012716.23-P1P2	103	11	141	178	147	303	355	0.918687	1.33561	0.481503	0.911934	-0.488802	-0.803548	-0.298518	-0.530289	0.432475	0.53109	0.161732	0.375099
CNTN2_+_205012779.23-P1P2	586	100	669	632	633	1098	1240	0.21488	-0.0443641	0.0396414	0.0700523	0.191407	0.274487	0.0903049	0.1854	0.408877	0.22915	0.108693	0.248907
CNTN2_-_205012401.23-P1P2	73	8	57	92	93	167	80	-0.734384	-0.354704	-0.361583	-0.483557	-0.0333061	-0.602466	-0.745709	-0.460494	-0.7651	-0.958143	-1.12855	-0.950596
CNTN2_-_205012424.23-P1P2	474	83	503	451	504	1052	731	-0.241504	-0.537944	-0.311308	-0.363585	0.372191	0.334452	-0.2594	0.149081	0.133278	-0.204465	-0.59196	-0.221049
CNTN2_-_205012745.23-P1P2	283	25	254	298	167	225	403	-0.35651	0.334148	-0.184669	-0.0690106	0.225921	0.196845	0.980008	0.467591	-0.127999	0.530019	0.774086	0.392035
CNTN3_+_74570207.23-ENST00000263665.6	116	39	86	222	202	198	350	0.726742	-0.510823	1.17433	0.463415	-0.636004	0.563883	-0.397987	-0.156702	0.0933289	0.0520869	0.755085	0.300167
CNTN3_-_74570036.23-ENST00000263665.6	179	35	135	223	120	195	295	-0.145732	-0.601344	0.277135	-0.156647	-0.0166528	1.15909	0.27459	0.472341	-0.159795	0.556768	0.530472	0.309148
CNTN3_-_74570195.23-ENST00000263665.6	284	39	250	273	354	553	445	-0.218573	-0.164373	-0.0187434	-0.133897	0.357421	-0.245511	-0.340247	-0.076112	0.141438	-0.410857	-0.380243	-0.216554
CNTN3_-_74570236.23-ENST00000263665.6	150	12	177	158	161	246	225	-0.281525	0.552186	-0.504445	-0.077928	0.225469	-0.809262	0.330196	-0.0845322	-0.0534659	-0.258048	-0.195502	-0.169006
CNTN3_-_74570253.23-ENST00000263665.6	243	42	206	260	308	491	445	0.00636116	-0.271288	0.26054	-0.00146222	0.202876	0.0622236	-0.447974	-0.0609581	0.211827	-0.210038	-0.208687	-0.0689657
CNTN4_+_2140600.23-P1P2	265	27	197	170	214	441	306	-0.658949	-0.174132	-0.215285	-0.349455	0.940889	-0.0498868	-0.357478	0.177841	0.284531	-0.224992	-0.594016	-0.178159
CNTN4_+_2140620.23-P1P2	151	22	158	235	141	303	265	-0.0550441	-0.0862154	-0.104553	-0.0819374	-0.337681	0.256573	-0.134288	-0.0717988	-0.390135	0.169384	-0.260094	-0.160282
CNTN4_+_2141044.23-P1P2	267	31	175	327	329	564	490	0.00945415	0.305809	0.634806	0.31669	0.00798044	-0.471055	-0.883235	-0.44877	0.0200248	-0.166219	-0.269682	-0.138625
CNTN4_-_2140671.23-P1P2	218	33	241	239	285	668	399	0.00557275	-0.0807815	-0.123265	-0.0661579	0.167749	-0.173731	-0.66571	-0.223898	0.175912	-0.255486	-0.810228	-0.296601
CNTN4_-_2140674.23-P1P2	389	54	429	499	430	720	581	-0.28772	-0.249125	-0.41306	-0.316635	-0.0588383	-0.0566126	0.0580856	-0.0191218	-0.343968	-0.306711	-0.376228	-0.342302
CNTN5_+_98891801.23-P1P2	21	8	21	27	75	142	61	0.671932	-0.745895	0.687799	0.204612		-0.292126	-1.95232		0.612383	-1.03899	-1.28578	-0.570796
CNTN5_-_98891754.23-P1P2	390	40	195	243	277	578	456	-0.640928	-0.16567	0.374939	-0.143886	0.982949	0.144879	-0.762491	0.121779	0.344611	-0.0217649	-0.408805	-0.0286528
CNTN5_-_98891757.23-P1P2	180	32	228	199	142	306	322	-0.0274241	-0.345715	-0.352594	-0.241911	0.15566	0.786946	0.380607	0.441071	0.130826	0.440257	0.00676002	0.192614
CNTN5_-_98891787.23-P1P2	152	27	229	158	274	289	340	0.294976	-0.0221289	-0.280433	-0.00252893	0.244578	-0.406452	0.469383	0.102503	0.542144	-0.429554	0.167696	0.0934287
CNTN5_-_98891792.23-P1P2	306	45	271	365	176	485	431	-0.372332	-0.416941	-0.181226	-0.3235	0.0460665	0.969114	-0.0345871	0.326865	-0.323675	0.5512	-0.237066	-0.00318039
CNTN6_+_1134364.23-P1P2	308	72	386	454	324	608	709	0.336367	-0.376916	0.0265642	-0.0046613	-0.259331	0.766768	0.149634	0.219024	0.079627	0.388879	0.154945	0.207817
CNTN6_+_1134522.23-P1P2	25	1	42	33	24	21	26
CNTN6_+_1134705.23-P1P2	202	52	293	393	410	491	475	0.367084	-0.485288	-0.153594	-0.0905992	-0.659743	-0.0423477	0.0602825	-0.213936	-0.290068	-0.528609	-0.114565	-0.311081
CNTN6_-_1135047.23-P1P2	345	45	248	471	271	440	555	-0.180596	-0.0521415	0.311527	0.026263	-0.148699	0.346397	-0.0220586	0.0585463	-0.326706	0.293282	0.268215	0.0782639
CNTN6_-_1135120.23-P1P2	196	39	350	335	383	400	525	0.554976	0.0741391	-0.265658	0.121152	-0.472876	-0.359106	0.61246	-0.073174	0.08469	-0.28594	0.325548	0.0414329
CNTNAP1_+_40834807.23-P1P2	145	19	210	263	202	490	378	0.515845	0.637683	-0.00262369	0.383635	-0.558579	-0.473591	-0.417288	-0.483152	-0.0401429	0.163118	-0.441165	-0.106063
CNTNAP1_-_40834555.23-P1P2	114	17	126	151	170	202	187	-0.152483	-0.217201	-0.281006	-0.216897	-0.105083	-0.385235	0.124173	-0.122049	-0.254977	-0.603409	-0.178086	-0.345491
CNTNAP1_-_40834821.23-P1P2	62	10	117	195	92	141	170	0.588707	0.410831	-0.311594	0.229314	-1.3527	-0.264941	0.535918	-0.360575	-0.761406	0.144916	0.203071	-0.137806
CNTNAP1_-_40834902.23-P1P2	260	25	168	198	176	480	312	-0.603453	-0.0350863	0.0424642	-0.198692	0.693443	0.121117	-0.709468	0.0350305	0.0925792	0.0850578	-0.688257	-0.170207
CNTNAP1_-_40834933.23-P1P2	23	0	41	116	63	67	108	1.36484	3.09155	0.546715	1.6677	-2.03399	-3.06331	0.0965676	-1.66691	-0.66656	0.0366948	0.622029	-0.00261192
CNTNAP2_+_145813901.23-P1P2	224	40	297	401	388	543	615	0.5906	0.265882	0.199503	0.351995	-0.539672	-0.341292	-0.0653845	-0.31545	0.0535178	-0.076383	0.112865	0.03
CNTNAP2_+_145813950.23-P1P2	282	55	296	302	290	389	547	0.0893578	-0.362595	0.0353231	-0.0793047	0.201578	0.538143	0.410932	0.383551	0.293526	0.174575	0.425002	0.297701
CNTNAP2_-_145813908.23-P1P2	294	69	306	340	274	544	562	0.0682661	-0.65073	0.0264179	-0.185349	0.0907127	0.947185	-0.0249702	0.337643	0.161569	0.295481	-0.0198055	0.145748
CNTNAP2_-_145813916.23-P1P2	189	27	168	334	254	449	413	0.261268	0.258478	0.44706	0.322269	-0.521031	-0.297104	-0.613149	-0.477095	-0.257173	-0.0395995	-0.187343	-0.161372
CNTNAP2_-_145813942.23-P1P2	88	7	66	102	87	85	129	-0.314692	0.52724	0.116213	0.109587	0.0874376	-0.698896	0.440108	-0.0571167	-0.224664	-0.172629	0.535067	0.0459246
CNTNAP4_+_76311521.23-P1P2	64	23	117	109	129	63	161	0.464429	-0.869277	-0.390068	-0.264972	-0.467753	0.449027	1.69819	0.559821	-0.000733807	-0.421223	1.28687	0.288304
CNTNAP4_+_76311784.23-P1P2	377	44	308	369	322	407	661	-0.0564021	0.232443	0.251099	0.14238	0.331375	0.0652075	0.403006	0.26653	0.277563	0.296677	0.632852	0.402364
CNTNAP4_-_76311253.23-P1P2	143	25	197	331	206	256	267	0.0343367	-0.259793	-0.411976	-0.212477	-0.910385	-0.105952	0.427157	-0.196393	-0.873458	-0.366717	-0.00607308	-0.415416
CNTNAP4_-_76311426.23-P1P2	230	14	198	278	257	290	282	-0.572427	0.655564	-0.340426	-0.0857628	0.0269803	-1.26158	0.254552	-0.326681	-0.542856	-0.606986	-0.107127	-0.41899
CNTNAP4_-_76311681.23-P1P2	151	15	159	194	189	275	353	0.358632	0.880001	0.300021	0.512885	-0.0610768	-0.718659	0.0147	-0.255012	0.300145	0.160369	0.293468	0.251327
CNTNAP5_+_124782850.23-P1P2	81	20	149	159	137	202	202	0.451874	-0.340349	-0.411578	-0.100018	-0.672602	0.160589	0.366062	-0.0486503	-0.218138	-0.180733	-0.066769	-0.155213
CNTNAP5_+_124782902.23-P1P2	127	24	59	131	122	210	236	0.0274705	-0.378952	1.14938	0.265966	0.255693	0.590918	-1.0265	-0.0599622	0.285754	0.210993	0.101629	0.199458
CNTNAP5_-_124782891.23-P1P2	53	16	48	104	61	93	93	-0.0552495	-1.13747	0.103576	-0.363049	-0.672088	1.00596	-0.149091	0.061592	-0.724747	-0.132491	-0.066769	-0.308003
CNTNAP5_-_124782897.23-P1P2	174	9	167	242	126	218	250	-0.343647	1.11923	-0.268541	0.169013	-0.175488	-0.870662	0.420625	-0.208509	-0.516545	0.247592	0.130831	-0.0460409
CNTNAP5_-_124782935.23-P1P2	155	22	173	165	146	354	285	0.0122058	0.0187542	-0.130431	-0.0331569	0.210234	0.2063	-0.227873	0.0628869	0.22503	0.224081	-0.379556	0.0231846
CNTRL_+_123837259.23-P1P2	113	18	146	120	108	147	210	0.0275787	-0.132312	-0.3262	-0.143644	0.21372	0.35173	0.795257	0.453569	0.243889	0.218445	0.447804	0.303379
CNTRL_+_123837264.23-P1P2	282	33	152	338	376	495	374	-0.459145	-0.174132	0.448346	-0.0616435	0.0391032	-0.573502	-0.898252	-0.47755	-0.417451	-0.748607	-0.471159	-0.545739
CNTRL_+_123837287.23-P1P2	222	44	275	326	262	295	429	0.0839301	-0.39123	-0.209075	-0.172125	-0.253881	0.362701	0.703821	0.270881	-0.167361	-0.0295019	0.473494	0.0922104
CNTRL_+_123837298.23-P1P2	71	11	112	43	69	158	125	-0.0504507	-0.17028	-0.692191	-0.304307	1.02391	0.2876	0.308679	0.540064	0.976053	0.116347	-0.404765	0.229212
CNTRL_+_123837307.23-P1P2	255	23	230	272	301	530	496	0.093355	0.754002	0.258086	0.368481	0.207322	-0.773365	-0.399254	-0.321766	0.303267	-0.0203361	-0.162421	0.0401699
CNTROB_+_7835541.23-P1P2	44	9	79	59	46	63	96	0.259043	-0.261595	-0.569439	-0.190664	-0.12278		1.13161		0.138853	0.320488	0.540914	0.333418
CNTROB_+_7835608.23-P1P2	183	19	130	118	176	222	303	-0.139014	0.318614	0.370186	0.183262	0.933488	-0.274811	0.0330568	0.230578	0.797065	0.0428296	0.381989	0.407294
CNTROB_-_7835514.23-P1P2	300	47	318	352	262	588	431	-0.343762	-0.479677	-0.411959	-0.4118	0.0698184	0.457859	-0.0816846	0.148664	-0.271354	-0.0227917	-0.514897	-0.269681
CNTROB_-_7835530.23-P1P2	306	61	333	432	280	585	581	0.0585186	-0.424975	-0.0476046	-0.13802	-0.197068	0.738147	-0.00780964	0.177756	-0.13596	0.312199	-0.0766675	0.0331905
CNTROB_-_7835588.23-P1P2	183	33	129	266	169	275	242	-0.463324	-0.802163	0.0570154	-0.402824	-0.239151	0.580207	-0.286956	0.0180335	-0.699886	-0.222929	-0.251194	-0.391336
COA1_+_43768803.23-P1P2	57	4	15	25	31	84	99	-0.0700213	0.952724	1.87185	0.918183	1.48947		-1.68032		1.42203	0.934248	0.17027	0.842184
COA1_+_43768895.23-P1P2	102	16	62	113	135	146	166	-0.163874	-0.301593	0.570223	0.0349186	0.152678	-0.140123	-0.430523	-0.139323	-0.00860589	-0.442689	0.118446	-0.11095
COA1_+_43769012.23-P1P2	209	13	100	219	181	348	277	-0.460105	0.73667	0.619265	0.29861	0.233003	-0.862713	-0.993982	-0.541231	-0.224511	-0.127016	-0.39597	-0.249166
COA1_-_43769078.23-P1P2	150	20	223	208	176	257	285	0.0595116	0.156258	-0.496702	-0.0936444	-0.17119	-0.200811	0.60038	0.0761266	-0.109088	-0.0455263	0.0824245	-0.0240632
COA1_-_43769094.23-P1P2	28	1	0	36	6	70	66	0.370551	2.36776	5.21547	2.65126			-5.34464		0.311003	2.71852	-0.151658	0.959288
COA3_+_40950442.23-P1P2	307	30	217	238	305	581	433	-0.370359	0.1747	0.146051	-0.0165359	0.667708	-0.409082	-0.615738	-0.119037	0.299939	-0.235355	-0.49094	-0.142119
COA3_+_40950543.23-P1P2	239	29	279	281	281	410	347	-0.328563	-0.0958215	-0.53595	-0.320111	0.0668718	-0.339753	0.249746	-0.00771158	-0.259101	-0.436547	-0.307457	-0.334368
COA3_+_40950668.23-P1P2	153	6	174	188	98	308	319	0.193537	2.05582	0.0238485	0.757734	0.00323032	-1.09305	-0.0187382	-0.369521	0.199357	0.96179	-0.0161429	0.381668
COA3_+_40950695.23-P1P2	334	28	270	403	379	345	418	-0.542833	0.223372	-0.220077	-0.179846	0.0294996	-0.822006	0.451468	-0.11368	-0.510743	-0.599608	0.210138	-0.300071
COA3_-_40950674.23-P1P2	247	38	215	290	202	444	408	-0.14243	-0.252135	0.0736119	-0.106984	0.0688895	0.526409	-0.241118	0.11806	-0.0709501	0.273301	-0.18876	0.00453048
COA4_+_73587761.23-P1P2	126	18	109	105	190	326	177	-0.376162	-0.378952	-0.151199	-0.302104	0.563466	-0.463238	-0.775439	-0.22507	0.189894	-0.843163	-0.947892	-0.53372
COA4_+_73587836.23-P1P2	86	19	75	54	180	103	174	0.150191	-0.481616	0.363504	0.0106929	0.971809	-0.307233	0.347423	0.337333	1.12459	-0.789822	0.689674	0.34148
COA4_+_73587874.23-P1P2	293	38	230	517	471	653	483	-0.145365	-0.00868046	0.219769	0.0219076	-0.518832	-0.694963	-0.700344	-0.638047	-0.661607	-0.704617	-0.501829	-0.622684
COA4_-_73587844.23-P1P2	98	8	95	221	139	236	220	0.300162	1.10473	0.360884	0.588591	-0.872761	-1.18225	-0.507683	-0.854231	-0.570009	-0.0784941	-0.168052	-0.272185
COA4_-_73587847.23-P1P2	164	26	160	188	112	277	268	-0.157951	-0.310983	-0.106459	-0.191798	0.103394	0.829778	0.0132907	0.315488	-0.051966	0.517821	-0.114422	0.117144
COA5_+_99224878.23-P1P2	390	49	423	429	446	529	640	-0.15189	0.0305859	-0.253206	-0.124837	0.162928	-0.249497	0.482495	0.131975	0.0136279	-0.219885	0.208035	0.000592828
COA5_+_99224904.23-P1P2	236	27	191	221	233	351	373	-0.206099	0.111512	0.114982	0.00679843	0.395172	-0.172606	-0.0727936	0.0499241	0.191663	-0.0620671	0.0209356	0.0501771
COA5_+_99224908.23-P1P2	427	58	376	275	299	467	611	-0.349552	-0.279585	-0.150181	-0.259772	0.935236	0.570672	0.492415	0.666108	0.588274	0.290114	0.320981	0.39979
COA5_+_99224923.23-P1P2	211	42	229	231	285	504	375	-0.0368403	-0.518203	-0.139078	-0.231374	0.169781	0.174192	-0.332971	0.0036674	0.135531	-0.344984	-0.493302	-0.234252
COA5_-_99224749.23-P1P2	205	43	190	261	301	319	431	0.205576	-0.351353	0.331068	0.0617636	-0.0479946	0.129338	0.0575478	0.046297	0.160172	-0.222988	0.367362	0.101515
COA6_+_234509302.23-P1P2	67	25	131	126	108	162	279	1.19154	-0.196367	0.240078	0.411752	-0.610759	0.825661	0.498678	0.23786	0.583375	0.628321	0.717502	0.643066
COA6_+_234509349.23-P1P2	213	26	163	224	151	404	382	-0.0237687	0.200357	0.37808	0.184889	0.227786	0.398728	-0.504379	0.0407117	0.206608	0.598111	-0.147552	0.219056
COA6_+_234509469.23-P1P2	188	24	261	200	227	306	336	-0.0287593	0.130723	-0.486209	-0.128082	0.211164	-0.304893	0.575623	0.160631	0.184995	-0.175144	0.0681606	0.0260039
COA6_+_234509479.23-P1P2	189	23	149	185	202	274	322	-0.0978134	0.130723	0.261128	0.0980123	0.331292	-0.197957	-0.0737588	0.0198589	0.236069	-0.0682074	0.166116	0.111326
COA6_+_234509669.23-P1P2	283	34	194	298	157	252	321	-0.684717	-0.437666	-0.124104	-0.415495	0.225921	0.729535	0.427738	0.461065	-0.456205	0.290896	0.282381	0.0390237
COASY_+_40714195.23-P1P2	172	42	180	291	254	282	440	0.488607	-0.28759	0.438886	0.213301	-0.458179	0.340325	0.157407	0.0131843	0.033018	0.0517622	0.575039	0.21994
COASY_+_40714198.23-P1P2	283	42	302	325	210	480	435	-0.246275	-0.304078	-0.324154	-0.291502	0.100794	0.614765	0.136619	0.284059	-0.142891	0.309713	-0.208788	-0.0139885
COASY_+_40714613.23-P1P2	232	27	182	315	268	261	467	0.14281	0.435759	0.508864	0.362477	-0.140796	-0.374509	0.284993	-0.0767704	0.00460436	0.0602768	0.772604	0.279162
COASY_-_40714203.23-P1P2	128	27	139	149	173	240	207	-0.173001	-0.738033	-0.276075	-0.395703	0.0812628	0.256952	0.0171553	0.118457	-0.0891479	-0.482054	-0.280173	-0.283792
COASY_-_40714206.23-P1P2	272	26	238	310	249	523	448	-0.146596	0.430283	0.0619166	0.115201	0.11177	-0.322869	-0.330745	-0.180615	-0.0322358	0.10644	-0.290081	-0.071959
COBLL1_+_165697869.23-P1P2	307	38	234	246	269	379	488	-0.197845	0.0061775	0.209752	0.00602805	0.620012	0.113158	0.109415	0.280862	0.424756	0.118362	0.297914	0.280344
COBLL1_+_165697919.23-P1P2	232	29	117	290	218	259	346	-0.289841	-0.0999851	0.713643	0.107939	-0.0214968	0.0264894	-0.341339	-0.112115	-0.308747	-0.0744689	0.351051	-0.0107217
COBLL1_+_165697922.23-P1P2	282	62	323	378	293	464	623	0.277049	-0.34774	0.0970774	0.00879542	-0.12226	0.696132	0.282514	0.285462	0.15738	0.347419	0.358338	0.287712
COBLL1_+_165698304.23-P1P2	405	36	347	409	302	665	625	-0.240554	0.441155	-0.00170006	0.0663005	0.286252	-0.131787	-0.133314	0.00705051	0.048289	0.308395	-0.156267	0.0668056
COBLL1_-_165697964.23-P1P2	174	20	180	163	162	212	266	-0.254149	0.056722	-0.287191	-0.161539	0.394647	-0.0812292	0.569037	0.294152	0.143088	-0.0254803	0.260593	0.126067
COBL_+_51384406.23-P1P2	151	11	86	50	126	189	138	-0.996368	-0.0275395	-0.168361	-0.397423	1.89498	-0.581156	-0.330873	0.32765	0.901202	-0.609668	-0.520487	-0.0763178
COBL_+_51384431.23-P1P2	88	15	176	115	96	184	224	0.481435	0.223832	-0.502697	0.0675234	-0.0856271	0.258621	0.740974	0.304656	0.398399	0.48148	0.217024	0.365634
COBL_+_51384442.23-P1P2	196	17	240	158	138	250	342	-0.0633452	0.653757	-0.339659	0.0835845	0.61136	-0.0843689	0.746211	0.424401	0.550605	0.568415	0.385299	0.50144
COBL_-_51384091.23-P1P2	355	35	306	444	263	439	463	-0.483295	0.048953	-0.25314	-0.229161	-0.0223093	0.0270568	0.284416	0.0963877	-0.503014	0.0750366	0.0100222	-0.139318
COBL_-_51384471.23-P1P2	159	16	191	152	131	281	203	-0.514035	-0.0112964	-0.762714	-0.429348	0.365387	-0.0967303	0.248107	0.172255	-0.146058	-0.109	-0.535859	-0.263639
COCH_+_31343762.23-P1P2	134	9	62	195	124	363	241	-0.0196877	1.06633	1.10807	0.718239	-0.24081	-0.847579	-1.74452	-0.944304	-0.257907	0.21778	-0.657705	-0.232611
COCH_+_31344154.23-P1P2	224	32	274	334	211	307	430	0.0743501	0.0715605	-0.20046	-0.0181831	-0.275918	0.215594	0.641042	0.193573	-0.198978	0.286181	0.419329	0.168844
COCH_-_31343772.23-P1P2	164	19	195	237	213	300	356	0.251694	0.551174	0.0177825	0.27355	-0.23076	-0.550089	0.183616	-0.199078	0.0235238	0.000111032	0.180146	0.0679269
COCH_-_31343802.23-P1P2	221	32	244	362	298	551	497	0.302712	0.28047	0.175744	0.252975	-0.411512	-0.282476	-0.370066	-0.354685	-0.10621	-0.00297926	-0.215575	-0.108255
COCH_-_31343980.23-P1P2	189	20	119	132	178	287	287	-0.263823	0.166347	0.419469	0.107331	0.81828	-0.217113	-0.464984	0.0453942	0.557046	-0.0517393	-0.066769	0.146179
COG1_+_71189455.23-P1P2	189	40	195	263	247	238	430	0.319463	-0.250368	0.290242	0.119779	-0.176245	0.310254	0.517617	0.217209	0.145807	0.0589128	0.786606	0.330442
COG1_+_71189595.23-P1P2	321	32	221	279	228	446	446	-0.392017	0.124268	0.162377	-0.0351244	0.50274	0.103803	-0.207893	0.132883	0.113312	0.227097	-0.066769	0.0912134
COG1_+_71189626.23-P1P2	159	23	202	199	160	326	329	0.182573	0.161749	-0.146888	0.0658114	-0.0233103	0.138327	0.114588	0.0765348	0.161853	0.299103	-0.0535534	0.135801
COG1_-_71189193.23-P1P2	179	31	215	315	213	426	478	0.550563	0.270038	0.302053	0.374218	-0.514961	0.156179	-0.181412	-0.180064	0.0381924	0.425244	0.0993882	0.187608
COG1_-_71189243.23-P1P2	282	35	302	414	352	442	580	0.17387	0.373994	0.0908838	0.212916	-0.253504	-0.393456	0.255607	-0.130451	-0.0770442	-0.0204353	0.325238	0.0759193
COG2_+_230778253.23-P1P2	278	37	287	516	340	570	499	-0.0225329	0.0768103	-0.0526315	0.000548623	-0.591855	-0.263245	-0.184806	-0.346635	-0.611798	-0.187408	-0.258691	-0.352632
COG2_+_230778278.23-P1P2	221	52	319	328	161	502	409	0.0215666	-0.701115	-0.492076	-0.390542	-0.269218	1.30622	0.150974	0.39599	-0.245061	0.604127	-0.362356	-0.0010965
COG2_+_230778281.23-P1P2	279	55	273	445	390	470	537	0.0781691	-0.389214	0.125401	-0.0618814	-0.373109	0.110722	0.021345	-0.0803472	-0.29235	-0.279465	0.125492	-0.148774
COG2_+_230778473.23-P1P2	314	50	385	472	427	501	609	0.0891898	-0.0701901	-0.189037	-0.056679	-0.287591	-0.157543	0.425153	-0.00666055	-0.195811	-0.228707	0.214863	-0.069885
COG2_-_230778268.23-P1P2	272	48	362	313	250	644	541	0.125534	-0.18211	-0.270982	-0.109186	0.0978753	0.555871	-0.0259662	0.20926	0.226	0.372788	-0.318201	0.0935287
COG3_+_46039107.23-P1P2	652	89	855	639	582	988	1156	-0.0402903	0.0225599	-0.415476	-0.144402	0.329487	0.227551	0.596518	0.384519	0.291787	0.249138	0.159789	0.233571
COG3_+_46039434.23-P1P2	317	25	273	430	335	651	546	-0.0820698	0.772269	0.149379	0.279859	-0.139422	-0.807468	-0.448652	-0.465181	-0.218902	-0.0361729	-0.320526	-0.191867
COG3_+_46039476.23-P1P2	403	58	570	562	444	699	815	0.149532	0.136043	-0.334782	-0.0164024	-0.179359	0.000257856	0.510774	0.110558	-0.0272364	0.135328	0.154739	0.0876099
COG3_-_46039284.23-P1P2	339	58	321	460	305	546	615	-0.00718673	-0.270171	0.0873925	-0.0633216	-0.139917	0.542008	0.0387772	0.146956	-0.144514	0.270864	0.104916	0.077089
COG3_-_46039318.23-P1P2	551	64	545	650	382	767	811	-0.308838	-0.0130742	-0.277175	-0.199696	0.0620439	0.359264	0.312134	0.244481	-0.244204	0.345216	0.0137063	0.0382396
COG4_+_70557397.23-P1P2	182	25	281	263	349	551	388	0.22563	0.279424	-0.385134	0.0399735	-0.230693	-0.866534	-0.166377	-0.421202	-0.00247251	-0.588083	-0.572765	-0.387773
COG4_+_70557427.23-P1P2	146	15	154	191	98	192	302	0.182092	0.654882	0.120998	0.319324	-0.0871729	0.228873	0.486929	0.209543	0.0975096	0.882782	0.586673	0.522322
COG4_-_70557039.23-P1P2	168	29	243	311	341	460	379	0.307249	0.0314407	-0.209379	0.0431035	-0.588022	-0.618954	-0.115573	-0.44085	-0.278183	-0.588487	-0.346205	-0.404292
COG4_-_70557415.23-P1P2	470	63	492	527	329	730	892	0.0578951	0.146988	0.0077648	0.0708825	0.135289	0.552029	0.235867	0.307728	0.195774	0.698043	0.222378	0.372065
COG4_-_70557425.23-P1P2	252	36	320	475	485	891	736	0.679794	0.677005	0.351013	0.569271	-0.614072	-0.815223	-0.672249	-0.700515	0.0683119	-0.139192	-0.342489	-0.13779
COG5_+_107203925.23-P1P2	285	66	384	412	473	510	557	0.100228	-0.599493	-0.31405	-0.271105	-0.231251	0.0953905	0.395714	0.0866178	-0.128433	-0.505076	0.0604111	-0.191033
COG5_+_107204291.23-P1P2	80	9	104	90	112	185	165	0.177906	0.519765	-0.184738	0.170978	0.130506	-0.700737	-0.0258369	-0.198689	0.311003	-0.181945	-0.231828	-0.034257
COG5_+_107204333.23-P1P2	190	28	143	334	239	354	431	0.315201	0.267557	0.741052	0.44127	-0.513417	-0.156819	-0.502629	-0.390955	-0.195627	0.109764	0.217169	0.0437691
COG5_+_107204352.23-P1P2	453	76	464	472	532	819	919	0.154066	-0.0806388	0.135319	0.0695822	0.241156	0.129338	-0.0146338	0.11862	0.397812	0.0477258	0.0994324	0.181657
COG5_-_107204345.23-P1P2	457	56	470	622	523	760	786	-0.0841527	0.134398	-0.108752	-0.0195022	-0.144289	-0.286619	0.111766	-0.106381	-0.225852	-0.153194	-0.0182391	-0.132428
COG6_+_40230096.23-P1P2	218	51	421	346	311	436	643	0.694003	-0.0203827	-0.239622	0.144666	-0.366013	0.328347	0.754597	0.238977	0.33058	0.306991	0.493722	0.377098
COG6_-_40229866.23-P1P2	53	10	61	44	71	57	95	-0.0245527	-0.428705	-0.211502	-0.221587	0.56892	0.108874	0.902952	0.526915	0.546958	-0.320804	0.670197	0.298783
COG6_-_40229872.23-P1P2	365	45	477	459	470	776	674	0.0183643	0.228119	-0.351861	-0.0351259	-0.0301664	-0.447971	0.103037	-0.125033	-0.00921192	-0.220825	-0.270077	-0.166705
COG6_-_40229879.23-P1P2	63	14	22	79	58	67	129	0.167459	-0.47276	1.70118	0.465292	-0.0260695	0.886067	-0.801553	0.0194815	0.14398	0.412333	0.878369	0.478228
COG6_-_40230016.23-P1P2	80	15	103	143	127	163	144	-0.018491	-0.413598	-0.367196	-0.266428	-0.537512	-0.145101	0.142877	-0.179912	-0.553413	-0.559672	-0.245572	-0.452886
COG7_+_23464058.23-P1P2	339	41	324	386	376	397	566	-0.126971	0.110474	-0.0458124	-0.0207698	0.113116	-0.260344	0.51196	0.121577	-0.0112652	-0.150843	0.444894	0.0942618
COG7_+_23464070.23-P1P2	265	30	373	321	267	572	410	-0.236856	0.0959572	-0.714172	-0.285024	0.0238504	-0.217113	0.188265	-0.00166564	-0.210416	-0.122129	-0.54716	-0.293235
COG7_+_23464267.23-P1P2	215	27	145	210	131	296	283	-0.470022	-0.286862	0.114129	-0.214252	0.334379	0.658157	-0.224439	0.256032	-0.133054	0.370322	-0.131564	0.0352349
COG7_+_23464311.23-P1P2	408	66	414	323	360	551	659	-0.174779	-0.356892	-0.179973	-0.237214	0.637466	0.489234	0.392683	0.506461	0.465278	0.131369	0.191457	0.262701
COG7_-_23464443.23-P1P2	127	16	169	100	77	110	235	0.0213444	0.199885	-0.374983	-0.0512514	0.64526	0.669906	1.42462	0.913264	0.669194	0.868818	1.02839	0.855467
COG8_+_69373427.23-P1P2	823	124	836	1095	895	1345	1429	-0.0704463	-0.150038	-0.0771895	-0.0992247	-0.111535	0.0851452	0.119073	0.0308945	-0.179391	-0.0658664	0.0206307	-0.0748757
COG8_+_69373442.23-P1P2	337	62	244	353	352	394	464	-0.405112	-0.772848	0.0766231	-0.367112	0.233512	0.431457	0.11379	0.259586	-0.16901	-0.342363	0.16916	-0.114071
COG8_-_69373417.23-P1P2	231	54	264	303	314	297	341	-0.304609	-1.01789	-0.481387	-0.601296	-0.0909936	0.396959	0.63518	0.313715	-0.393012	-0.621906	0.13254	-0.294126
COG8_-_69373434.23-P1P2	732	126	844	1003	845	1197	1361	0.0282637	-0.243461	-0.161268	-0.125489	-0.153975	0.191165	0.300997	0.112729	-0.123121	-0.053269	0.118475	-0.019305
COG8_-_69373447.23-P1P2	289	36	273	292	243	369	353	-0.577889	-0.383033	-0.479853	-0.480258	0.285532	0.181805	0.370385	0.279241	-0.289767	-0.202201	-0.130722	-0.207563
COIL_+_55037952.23-P1P2	116	20	97	112	175	160	215	0.023724	-0.250368	0.297659	0.0236719	0.351057	-0.19259	0.0830896	0.0805189	0.377372	-0.443931	0.359496	0.0976454
COIL_+_55038350.23-P1P2	122	18	168	205	114	352	286	0.362646	0.313314	-0.0830667	0.197631	-0.448311	0.273728	-0.262009	-0.145531	-0.0830751	0.586069	-0.366329	0.0455547
COIL_+_55038356.23-P1P2	262	40	330	408	417	565	496	0.0542854	-0.0443641	-0.262746	-0.0842751	-0.338571	-0.445283	0.02932	-0.251511	-0.281695	-0.49062	-0.25468	-0.342332
COIL_-_55038419.23-P1P2	194	42	237	273	289	516	401	0.181058	-0.421491	-0.0919054	-0.11078	-0.192413	0.154084	-0.317379	-0.118569	-0.00876507	-0.26838	-0.430538	-0.235894
COIL_-_55038430.23-P1P2	491	63	571	429	468	1014	936	0.0642976	0.216452	-0.137603	0.0477158	0.495177	0.0436079	-0.0233902	0.171798	0.562065	0.259087	-0.182246	0.212969
COL10A1_+_116447231.23-P1P2	33	11	55	57	67	48	89	0.564851	-0.660331	-0.156247	-0.0839086	-0.488065	0.330035	1.0015	0.281158	0.0793771	-0.331269	0.824002	0.190703
COL10A1_+_116447244.23-P1P2	321	37	294	276	318	371	463	-0.338049	-0.0312173	-0.195425	-0.18823	0.518336	-0.166737	0.469502	0.2737	0.182878	-0.198927	0.252824	0.0789247
COL10A1_+_116447272.23-P1P2	0	2	0	0	7	0	0
COL10A1_+_116447296.23-P1P2	0	0	0	0	0	0	0
COL10A1_-_116447249.23-P1P2	291	54	366	234	368	543	503	-0.0769486	-0.457105	-0.391906	-0.308653	0.614942	0.168018	0.235996	0.339652	0.540584	-0.29006	-0.177163	0.0244535
COL11A1_+_103573630.23-P1P2	273	21	215	314	257	410	372	-0.420086	0.470209	-0.0596546	-0.00317725	0.0985677	-0.676614	-0.126182	-0.234743	-0.318928	-0.207379	-0.20709	-0.244466
COL11A1_+_103573969.23-P1P2	178	25	157	305	183	496	340	0.0671696	0.0889024	0.26415	0.140074	-0.476501	0.0648491	-0.854471	-0.422041	-0.406741	0.152778	-0.611574	-0.288512
COL11A1_+_103574053.23-P1P2	198	24	168	240	167	247	366	0.0198554	0.254105	0.272762	0.182241	0.0228974	0.137951	0.249055	0.136634	0.0453429	0.391083	0.500564	0.31233
COL11A1_-_103573592.23-P1P2	227	40	248	215	214	450	408	-0.020611	-0.326135	-0.132392	-0.159713	0.378787	0.517154	-0.0544801	0.280487	0.360766	0.190046	-0.208125	0.114229
COL11A1_-_103574062.23-P1P2	306	34	373	302	364	497	611	0.131153	0.490933	-0.138624	0.161154	0.319414	-0.483639	0.391035	0.0756033	0.453157	0.00632115	0.231158	0.230212
COL11A2_+_33160216.23-P1P2	391	46	357	381	377	609	731	0.0362149	0.313533	0.183327	0.177692	0.337809	-0.098166	0.0345867	0.0914099	0.376614	0.214394	0.19666	0.262556
COL11A2_+_33160232.23-P1P2	375	62	313	464	514	670	647	-0.0796127	-0.293207	0.196982	-0.0586123	-0.00680288	-0.114736	-0.292894	-0.138144	-0.0838255	-0.408915	-0.117164	-0.203302
COL11A2_-_33160098.23-P1P2	355	37	277	327	416	528	558	-0.214042	0.238036	0.159759	0.0612508	0.41896	-0.554294	-0.125547	-0.0869603	0.207508	-0.317231	0.0129582	-0.032255
COL11A2_-_33160190.23-P1P2	66	17	86	128	134	256	164	0.44667	-0.406543	0.0806667	0.0402645	-0.655175	-0.0419336	-0.76863	-0.48858	-0.205914	-0.44945	-0.709217	-0.45486
COL11A2_-_33160201.23-P1P2	404	47	400	395	321	785	610	-0.272034	0.0214443	-0.241811	-0.164134	0.332934	0.164852	-0.167588	0.110066	0.0634902	0.185323	-0.430652	-0.060613
COL12A1_+_75915386.23-P1P2	101	18	93	157	185	213	240	0.382191	0.0603333	0.517111	0.319879	-0.335978	-0.424764	-0.390446	-0.383729	0.0488035	-0.365404	0.105412	-0.0703961
COL12A1_+_75915572.23-P1P2	213	35	269	375	224	247	368	-0.0776355	-0.282353	-0.398521	-0.252837	-0.515606	0.258621	0.9282	0.223738	-0.590651	-0.0247057	0.508426	-0.0356437
COL12A1_-_75915525.23-P1P2	301	58	329	540	349	620	654	0.253039	-0.181466	0.140582	0.0707184	-0.542765	0.34759	-0.109076	-0.101417	-0.287135	0.165151	0.0102534	-0.0372436
COL12A1_-_75915659.23-P1P2	194	31	280	430	366	710	495	0.484884	0.320456	-0.0286189	0.258907	-0.847849	-0.624811	-0.537287	-0.669982	-0.360374	-0.305328	-0.58716	-0.417621
COL12A1_-_75915702.23-P1P2	376	46	331	375	438	690	552	-0.312552	-0.0916698	-0.112784	-0.172335	0.304273	-0.314532	-0.25466	-0.0883064	-0.00568869	-0.407175	-0.388697	-0.267187
COL13A1_+_71561735.23-P1P2	40	7	27	67	58	76	79	0.115365	-0.180207	0.698273	0.211144	-0.44373	-0.113933	-0.687935	-0.415199	-0.325775	-0.295113	-0.0109158	-0.210601
COL13A1_+_71561738.23-P1P2	224	36	260	290	209	366	448	0.133512	-0.0392024	-0.0656335	0.00955875	-0.0721228	0.399259	0.311773	0.21297	0.0639795	0.359083	0.224886	0.215983
COL13A1_+_71561745.23-P1P2	425	72	555	391	488	514	705	-0.136327	-0.385078	-0.505485	-0.342297	0.420726	0.17588	0.915824	0.504143	0.286988	-0.210171	0.389086	0.155301
COL13A1_+_71561754.23-P1P2	464	57	334	467	394	765	614	-0.462374	-0.247427	0.02777	-0.227344	0.291134	0.147531	-0.390507	0.0160526	-0.16865	-0.10087	-0.38399	-0.217837
COL13A1_-_71561703.23-P1P2	784	96	648	996	691	1231	1372	-0.0591329	0.16047	0.231594	0.110977	-0.0448608	0.0891133	-0.12066	-0.0254692	-0.101404	0.24861	0.0896807	0.0789624
COL14A1_-_121137426.23-P1P2	160	23	225	362	176	454	297	0.0259032	0.0141248	-0.450083	-0.136685	-0.877486	0.000823064	-0.207662	-0.361442	-0.848993	0.0139747	-0.678998	-0.504672
COL14A1_-_121137485.23-P1P2	340	33	228	201	230	513	400	-0.632023	-0.0771703	-0.0396544	-0.249616	1.05877	0.135597	-0.36482	0.276516	0.429338	0.0574534	-0.425728	0.0203546
COL14A1_-_121137513.23-P1P2	85	25	178	262	252	259	298	0.94329	-0.10132	-0.107186	0.244928	-1.3236	-0.396731	0.26403	-0.485434	-0.377721	-0.499024	0.135591	-0.247051
COL14A1_-_121137557.23-P1P2	259	41	197	204	231	369	431	-0.131752	-0.28264	0.278872	-0.0451736	0.644814	0.442496	-0.10032	0.328997	0.515652	0.158882	0.157298	0.277278
COL14A1_-_121137795.23-P1P2	196	36	216	205	247	391	434	0.280354	-0.0850061	0.156043	0.11713	0.235661	0.15825	-0.0510325	0.114293	0.518605	0.0722712	0.0837574	0.224878
COL15A1_+_101706183.23-P1P2	47	15	45	113	72	144	118	0.461566	-0.70088	0.540169	0.100285	-0.965159	0.673658	-0.872967	-0.388156	-0.501002	-0.0281947	-0.354051	-0.294416
COL15A1_+_101706204.23-P1P2	448	76	307	377	463	586	747	-0.128878	-0.379595	0.432249	-0.0254083	0.549366	0.329752	-0.127557	0.25052	0.423077	-0.0508167	0.283439	0.218566
COL15A1_+_101706279.23-P1P2	105	23	180	318	145	268	328	0.776819	0.157358	0.0150783	0.316418	-1.29821	0.280346	0.230869	-0.262331	-0.518797	0.43673	0.224694	0.0475422
COL15A1_+_101706415.23-P1P2	112	15	97	72	86	171	189	-0.1116	-0.0212805	0.111709	-0.00705729	0.937861	0.417319	-0.0128349	0.447448	0.828851	0.395065	0.0776209	0.433846
COL15A1_+_101706650.23-P1P2	86	11	71	95	60	109	105	-0.578507	-0.421818	-0.286122	-0.428816	0.15684	0.489234	0.186668	0.277581	-0.419076	0.0664421	-0.120708	-0.157781
COL16A1_+_32169148.23-P1P2	125	50	211	325	182	344	401	0.815186	-0.67303	0.0757386	0.0726316	-1.07808	1.07275	0.0999392	0.0315377	-0.260304	0.398751	0.154425	0.0976239
COL16A1_+_32169536.23-P1P2	339	61	440	603	483	861	960	0.635261	0.299521	0.27491	0.403231	-0.530441	-0.0484493	-0.163405	-0.247432	0.10741	0.250098	0.0902522	0.149254
COL16A1_-_32169204.23-P1P2	147	14	133	158	144	49	195	-0.45883	0.123343	-0.298573	-0.211353	0.196323	-0.425877	2.24568	0.672041	-0.259917	-0.303507	1.92585	0.454142
COL16A1_-_32169522.23-P1P2	291	42	116	296	233	416	421	-0.333687	-0.351273	1.00907	0.108038	0.275853	0.464824	-1.03735	-0.0988922	-0.0552433	0.112577	-0.0495323	0.00260063
COL16A1_-_32169583.23-P1P2	138	27	136	198	168	402	341	0.438616	-0.0178919	0.475544	0.298756	-0.220401	0.299263	-0.758484	-0.226541	0.220805	0.280398	-0.304193	0.06567
COL17A1_+_105845226.23-P1P2	226	34	187	296	262	440	466	0.177519	0.100091	0.466671	0.248094	-0.0888431	-0.00926743	-0.42936	-0.175824	0.0912664	0.0898504	0.0160574	0.0657247
COL17A1_+_105845236.23-P1P2	86	16	92	150	90	152	190	0.277103	-0.106777	0.195673	0.122	-0.502123	0.44484	0.0807393	0.00781876	-0.222429	0.33709	0.255159	0.123273
COL17A1_+_105845285.23-P1P2	92	13	66	163	121	180	230	0.45544	0.468418	0.950475	0.624778	-0.524735	-0.281731	-0.642354	-0.48294	-0.0667045	0.185714	0.286868	0.135293
COL17A1_+_105845296.23-P1P2	110	15	121	150	144	50	187	-0.100953	-0.0366285	-0.222589	-0.120057	-0.147028	-0.326342	2.08011	0.535581	-0.245391	-0.363943	1.83627	0.408978
COL17A1_+_105845599.23-P1P2	186	19	184	186	180	252	362	0.0941992	0.575286	0.125663	0.26505	0.300431	-0.307233	0.351387	0.114862	0.397221	0.26708	0.455797	0.373366
COL18A1_+_46875940.23-P1P2	148	13	99	106	125	302	291	0.108934	0.807803	0.704898	0.540545	0.781964	-0.328652	-0.803943	-0.116877	0.893489	0.478178	-0.120298	0.417123
COL18A1_+_46875956.23-P1P2	243	53	285	371	290	597	610	0.461365	-0.151887	0.247227	0.185568	-0.310032	0.484704	-0.261664	-0.0289972	0.153924	0.331844	-0.0356907	0.150026
COL18A1_+_46875982.23-P1P2	257	42	277	363	311	455	470	0.00440454	-0.192433	-0.0878458	-0.091958	-0.19777	0.0482394	0.0891242	-0.0201354	-0.190775	-0.145167	-0.0199748	-0.118639
COL18A1_-_46875950.23-P1P2	303	38	296	319	224	336	464	-0.251681	-0.0665788	-0.202093	-0.173451	0.226193	0.377265	0.622241	0.408566	-0.022898	0.309713	0.398895	0.22857
COL18A1_-_46875996.23-P1P2	237	42	223	280	229	599	397	-0.122236	-0.435955	-0.0185253	-0.192239	0.0598916	0.489806	-0.620407	-0.0235699	-0.0597542	0.0528786	-0.660186	-0.222354
COL19A1_+_70576482.23-P1P2	260	44	274	294	257	443	491	0.0507235	-0.196485	-0.00907346	-0.0516116	0.123127	0.3905	0.111974	0.208534	0.176441	0.193042	0.0816473	0.150377
COL19A1_-_70576470.23-P1P2	228	18	241	217	258	291	341	-0.28575	0.567071	-0.349882	-0.0228538	0.37177	-0.90461	0.533119	9.31311e-05	0.0886103	-0.338512	0.161984	-0.0293061
COL19A1_-_70576473.23-P1P2	155	20	214	128	145	55	298	0.0765563	0.220608	-0.372919	-0.0252516	0.576556	0.0787117	2.76521	1.14016	0.655702	0.298347	2.37104	1.10836
COL19A1_-_70576513.23-P1P2	212	16	218	283	197	398	446	0.206492	1.12427	0.182095	0.504285	-0.116306	-0.685359	-0.0633355	-0.288334	0.0927753	0.437935	0.0975063	0.209406
COL19A1_-_70576901.23-P1P2	386	43	370	335	281	422	611	-0.203916	0.152131	-0.126973	-0.0595861	0.504871	0.228531	0.615387	0.449596	0.303545	0.379689	0.46716	0.383465
COL1A1_+_48278601.23-P1P2	202	37	212	182	177	547	373	0.0183325	-0.343054	-0.0355092	-0.120077	0.450848	0.678541	-0.562372	0.189006	0.471771	0.334513	-0.619134	0.0623834
COL1A1_+_48278925.23-P1P2	316	36	348	347	272	476	435	-0.405397	-0.0816857	-0.528692	-0.338592	0.16542	0.0191549	0.353231	0.179269	-0.237387	-0.063504	-0.196715	-0.165869
COL1A1_+_48278939.23-P1P2	189	39	240	248	171	226	373	0.114302	-0.419003	-0.214479	-0.17306	-0.0915226	0.804242	0.891816	0.534845	0.0253691	0.384267	0.656084	0.35524
COL1A1_+_48278955.23-P1P2	264	37	207	230	205	228	330	-0.54456	-0.519763	-0.177785	-0.414036	0.499335	0.466666	0.665702	0.543901	-0.0426342	-0.0540707	0.466663	0.123319
COL1A1_+_48278983.23-P1P2	244	45	368	401	347	458	492	0.145289	-0.225971	-0.431668	-0.170783	-0.41629	-0.010246	0.489463	0.0209757	-0.26841	-0.23719	0.0365417	-0.156353
COL1A2_+_94024270.23-P1P2	244	26	177	247	227	440	425	-0.0659062	0.354247	0.413093	0.233811	0.282801	-0.189416	-0.508649	-0.138421	0.219485	0.163858	-0.11681	0.0888445
COL1A2_+_94024273.23-P1P2	111	11	146	128	110	279	247	0.287464	0.812303	-0.0920779	0.335896	0.0948472	-0.385235	-0.129192	-0.13986	0.384901	0.426095	-0.242523	0.189491
COL1A2_+_94024289.23-P1P2	198	23	324	344	210	387	383	0.0853561	0.381006	-0.60927	-0.0476359	-0.496477	-0.253991	0.548765	-0.0672342	-0.408531	0.126042	-0.0817582	-0.121415
COL1A2_-_94024225.23-P1P2	320	43	312	269	255	498	507	-0.202574	-0.117055	-0.150181	-0.156603	0.550897	0.368604	0.130505	0.350002	0.350913	0.250576	-0.040929	0.186853
COL1A2_-_94024303.23-P1P2	275	46	349	242	344	318	478	-0.0689089	-0.299327	-0.396837	-0.255024	0.484856	0.0339899	0.939305	0.48605	0.418537	-0.266311	0.521215	0.22448
COL20A1_+_61924743.23-P1P2	41	5	77	53	20	88	96	0.360923	0.586402	-0.532445	0.138293	-0.0699371		0.61246		0.293576	1.52212	0.0587619	0.62482
COL20A1_+_61924945.23-P1P2	25	1	71	49	68	64	69	0.59818	2.43189	-0.891843	0.712743		-3.15077	0.954852		-0.0696517	-0.719851	0.0417554	-0.249249
COL20A1_+_61925021.23-P1P2	372	50	384	502	465	815	661	-0.0371402	0.0480179	-0.0670766	-0.018733	-0.131953	-0.280538	-0.280589	-0.231027	-0.166503	-0.233493	-0.368919	-0.256305
COL20A1_+_61925031.23-P1P2	4	0	7	1	4	0	28
COL20A1_-_61924594.23-P1P2	325	62	357	477	409	552	726	0.293042	-0.127003	0.173425	0.113155	-0.253118	0.214932	0.176361	0.0460581	0.0425139	0.0869559	0.328532	0.152667
COL21A1_+_56112178.23-P1P2	180	26	353	259	300	296	396	0.271016	0.252285	-0.684788	-0.0538294	-0.224524	-0.591686	1.05918	0.0809886	0.049082	-0.340375	0.353134	0.0206138
COL21A1_+_56112313.23-P1P2	147	41	297	161	186	234	230	-0.22067	-1.18869	-1.21945	-0.876271	0.169187	0.755086	1.14906	0.691111	-0.0488932	-0.434582	-0.0916437	-0.191706
COL21A1_+_56112316.23-P1P2	248	14	143	179	160	365	356	-0.344951	0.991746	0.465242	0.370679	0.770812	-0.57788	-0.546777	-0.117948	0.428451	0.412893	-0.102788	0.246185
COL21A1_-_56111933.23-P1P2	343	36	336	281	367	478	649	0.053522	0.495517	0.0991367	0.216059	0.58807	-0.413019	0.296555	0.157202	0.644182	0.0815256	0.374439	0.366715
COL21A1_-_56112305.23-P1P2	188	18	163	172	206	325	347	0.0177151	0.592235	0.239443	0.283131	0.428755	-0.579883	-0.190463	-0.113863	0.449061	0.0113785	0.0277269	0.162722
COL22A1_+_139925850.23-P1P2	34	1	3	20	24	74	20							-3.81939				-1.95429
COL22A1_-_139925864.23-P1P2	156	8	133	211	116	359	228	-0.319	1.15626	-0.073013	0.254748	-0.135266	-0.921288	-0.627453	-0.561336	-0.451676	0.233996	-0.721719	-0.313133
COL22A1_-_139925882.23-P1P2	89	11	164	139	188	304	225	0.47156	0.677717	-0.394391	0.251629	-0.342776	-1.15846	-0.0852707	-0.528837	0.131374	-0.48172	-0.500915	-0.283754
COL22A1_-_139926053.23-P1P2	145	16	101	73	103	166	135	-0.969581	-0.599817	-0.432016	-0.667138	1.29052	0.250192	0.0882769	0.542995	0.323525	-0.350598	-0.364993	-0.130689
COL22A1_-_139926208.23-P1P2	88	22	51	67	47	191	215	0.422273	-0.387871	1.22515	0.41985	0.693774		-1.0999		1.11864	1.45269	0.103995	0.891775
COL23A1_+_178017315.23-P1P2	136	22	139	165	174	109	306	0.303437	0.121324	0.287826	0.237529	0.021572	-0.0468192	1.15586	0.376871	0.327599	0.0735316	1.42243	0.607855
COL23A1_+_178017345.23-P1P2	232	33	252	235	167	433	459	0.117881	0.121324	0.0144498	0.0845517	0.281895	0.597383	0.0241615	0.301146	0.402367	0.717733	0.0173581	0.379153
COL23A1_-_178016930.23-P1P2	189	20	141	218	186	364	311	-0.14796	0.28221	0.290599	0.141617	0.0944894	-0.280538	-0.563138	-0.249729	-0.0508799	0.00069918	-0.293793	-0.114658
COL23A1_-_178016950.23-P1P2	150	14	142	137	148	199	269	-0.0238442	0.587475	0.0710947	0.211575	0.431218	-0.465406	0.318227	0.0946798	0.409964	0.121096	0.368069	0.29971
COL23A1_-_178017331.23-P1P2	199	12	157	190	166	253	281	-0.368686	0.872831	-0.010815	0.164443	0.3672	-0.853384	0.116732	-0.123151	0.00110435	0.0184741	0.0846637	0.0347474
COL24A1_+_86621991.23-P1P2	95	23	133	110	161	300	244	0.494394	-0.269457	0.0248343	0.0832571	0.0889272	0.129338	-0.368431	-0.0500555	0.585911	-0.141092	-0.36485	0.0266562
COL24A1_+_86621997.23-P1P2	516	56	456	540	443	863	798	-0.23747	0.156258	-0.0432657	-0.0414927	0.234843	-0.0471152	-0.115222	0.0241686	-3.70211e-05	0.108169	-0.179741	-0.0238695
COL24A1_-_86622009.23-P1P2	701	114	601	961	797	1019	1233	-0.0518014	-0.241565	0.186115	-0.0357505	-0.154691	0.131147	0.0433877	0.00661461	-0.203902	-0.111392	0.20825	-0.0356813
COL24A1_-_86622366.23-P1P2	279	55	242	343	334	454	493	-0.0451653	-0.512548	0.17596	-0.127251	0.00248788	0.334348	-0.10258	0.0780852	-0.0400873	-0.179173	0.0521263	-0.0557114
COL24A1_-_86622456.23-P1P2	181	26	204	259	295	349	441	0.418301	0.407563	0.261589	0.362484	-0.216531	-0.567439	0.0304469	-0.251174	0.20436	-0.160849	0.270783	0.104765
COL25A1_+_110223624.23-P1P2	85	18	64	78	77	164	191	0.30155	-0.269129	0.726808	0.253077	0.42442	0.839831	-0.552447	0.237268	0.72856	0.56973	0.153108	0.483799
COL25A1_+_110223802.23-P1P2	135	15	156	148	92	215	232	-0.0853225	0.274458	-0.278042	-0.0296354	0.167794	0.320021	0.342314	0.27671	0.0850613	0.593506	0.0430191	0.240529
COL25A1_-_110223534.23-P1P2	202	33	142	204	227	402	336	-0.132382	-0.328709	0.39195	-0.0230471	0.286217	0.154538	-0.6962	-0.085148	0.156426	-0.175144	-0.325503	-0.11474
COL25A1_-_110223731.23-P1P2	212	19	174	210	128	351	317	-0.286069	0.383779	0.0147749	0.0374949	0.314106	0.18462	-0.207279	0.0971492	0.0306272	0.567426	-0.213757	0.128099
COL25A1_-_110223798.23-P1P2	176	26	81	110	106	271	217	-0.564368	-0.615521	0.571081	-0.202936	0.978503	0.909212	-0.937194	0.31684	0.416725	0.292718	-0.387367	0.107359
COL26A1_+_101006159.23-P1P2	417	57	310	561	501	651	652	-0.221663	-0.160794	0.221983	-0.0534914	-0.127522	-0.199084	-0.265285	-0.197297	-0.346595	-0.360851	-0.0645546	-0.257334
COL26A1_+_101006231.23-P1P2	223	35	210	262	207	275	434	0.0941635	-0.0443641	0.196685	0.0821615	0.0679082	0.372489	0.416063	0.285487	0.164662	0.327151	0.591494	0.361103
COL26A1_+_101006381.23-P1P2	314	35	168	358	281	535	486	-0.236296	0.118897	0.681874	0.188159	0.111236	-0.0684506	-0.865973	-0.274396	-0.12247	0.0494734	-0.205352	-0.0927826
COL26A1_+_101006468.23-P1P2	214	28	296	398	292	362	459	0.234395	0.358363	-0.217724	0.125012	-0.594726	-0.445777	0.514712	-0.175264	-0.357741	-0.088387	0.275735	-0.0567974
COL26A1_-_101006153.23-P1P2	272	43	329	452	440	744	654	0.399196	0.25025	0.140582	0.263343	-0.432285	-0.418402	-0.37211	-0.407599	-0.0304985	-0.169126	-0.252781	-0.150802
COL27A1_+_116917873.23-P1P2	332	49	376	410	395	599	554	-0.127785	-0.1776	-0.291467	-0.198951	-0.00400934	-0.0743063	0.133281	0.018322	-0.129204	-0.252879	-0.179439	-0.187174
COL27A1_+_116917880.23-P1P2	57	17	100	115	128	251	166	0.675662	-0.389056	-0.119437	0.0557228	-0.712169	0.0241556	-0.522583	-0.403532	-0.033917	-0.365873	-0.663273	-0.354354
COL27A1_+_116918194.23-P1P2	201	29	275	236	195	391	431	0.234005	0.216931	-0.202364	0.082857	0.06884	0.187343	0.297368	0.184517	0.305435	0.403301	0.0737502	0.260829
COL27A1_-_116918222.23-P1P2	43	5	21	58	51	59	68	-0.20529	0.0889024	0.844525	0.242712	-0.131285	-0.413805	-0.685221	-0.410103	-0.333985	-0.325875	0.138051	-0.173936
COL27A1_-_116918272.23-P1P2	378	60	527	504	533	679	878	0.349347	0.194554	-0.114203	0.143233	-0.114606	-0.214408	0.439496	0.0368272	0.237331	-0.0208274	0.30404	0.173515
COL28A1_+_7575336.23-P1P2	239	32	195	207	196	387	278	-0.648414	-0.557691	-0.33901	-0.515038	0.507811	0.321983	-0.183755	0.215346	-0.138012	-0.236682	-0.544018	-0.306237
COL28A1_+_7575379.23-P1P2	68	15	100	57	94	377	139	0.16499	-0.464582	-0.375536	-0.225042	0.555004	0.288994	-1.10946	-0.088487	0.722585	-0.176561	-1.50625	-0.320075
COL28A1_-_7575437.23-P1P2	37	3	7	77	19	49	83	0.299098	1.11344	2.71706	1.37654	-0.756902				-0.455213	1.3862	0.693561	0.541515
COL28A1_-_7575448.23-P1P2	124	5	136	117	91	191	154	-0.553898	1.26823	-0.671297	0.0143439	0.384263	-1.24917	0.315139	-0.183257	-0.167045	0.0180791	-0.377411	-0.175459
COL28A1_-_7575487.23-P1P2	102	23	193	141	178	313	347	0.899879	0.238598	-0.00428578	0.378063	-0.166695	-0.0154787	0.107543	-0.0248768	0.735774	0.222146	0.082004	0.346641
COL2A1_+_48398243.23-P1P2	340	53	346	570	502	684	791	0.351655	0.222981	0.342285	0.30564	-0.444996	-0.30693	-0.178119	-0.310015	-0.0907506	-0.0849224	0.142912	-0.0109202
COL2A1_-_48397828.23-P1P2	553	58	401	500	450	693	648	-0.637774	-0.194763	-0.158229	-0.330255	0.445783	-0.0191075	0.0158517	0.147509	-0.189401	-0.214844	-0.163631	-0.189292
COL2A1_-_48398051.23-P1P2	263	38	179	311	403	417	585	0.286886	0.267733	0.857856	0.470825	0.0585796	-0.470016	-0.414983	-0.275473	0.348056	-0.203256	0.42162	0.188807
COL2A1_-_48398156.23-P1P2	251	50	209	232	280	597	493	0.107412	-0.375045	0.387464	0.039944	0.413994	0.451266	-0.709123	0.0520455	0.523996	0.075248	-0.342912	0.0854441
COL2A1_-_48398202.23-P1P2	551	94	668	829	647	907	1290	0.360759	0.101934	0.0988305	0.187175	-0.288888	0.15366	0.36385	0.0762072	0.0744607	0.254621	0.441428	0.256836
COL3A1_-_189839088.23-P1P2	41	3	54	102	82	192	148	0.985413	1.94786	0.603945	1.17907	-1.01444	-1.8359	-1.02497	-1.29177	-0.0264383	0.110989	-0.442278	-0.119243
COL3A1_-_189839099.23-P1P2	205	34	229	342	196	456	442	0.241935	0.0238074	0.0980782	0.121273	-0.437941	0.409446	-0.188581	-0.0723589	-0.193416	0.43228	-0.111756	0.0423691
COL3A1_-_189839131.23-P1P2	586	69	635	595	602	952	981	-0.123135	0.152953	-0.223124	-0.0644356	0.278442	-0.188402	0.2209	0.103647	0.157897	-0.0364231	-0.0234774	0.0326655
COL3A1_-_189839149.23-P1P2	272	39	270	294	215	292	423	-0.229437	-0.237521	-0.202922	-0.223293	0.188222	0.473902	0.692096	0.451407	-0.0386249	0.235408	0.46792	0.221568
COL3A1_-_189839302.23-P1P2	194	33	116	161	213	165	335	-0.0783834	-0.333009	0.679416	0.089341	0.569427	0.246377	0.296764	0.370856	0.493634	-0.0876051	0.954926	0.453652
COL4A1_+_110959051.23-P1P2	278	37	324	321	293	256	525	0.0507447	0.150088	-0.154297	0.0155119	0.0929429	-0.0486108	1.14495	0.396429	0.146278	0.100504	0.969405	0.405395
COL4A1_+_110959449.23-P1P2	285	19	233	248	291	446	525	0.0148676	1.11161	0.321367	0.482616	0.501053	-1.00026	-0.131609	-0.21027	0.518511	0.110385	0.168505	0.2658
COL4A1_+_110959470.23-P1P2	263	44	286	295	271	629	539	0.168735	-0.0619225	0.0636495	0.0568206	0.134779	0.313975	-0.33194	0.0389381	0.306104	0.25108	-0.289544	0.0892133
COL4A1_-_110959448.23-P1P2	50	8	31	86	38	29	70	-0.381061	-0.547349	0.324466	-0.201315	-0.481977				-0.860448	0.140443	1.20453	0.161509
COL4A1_-_110959497.23-P1P2	100	24	141	140	137	233	135	-0.433528	-1.18478	-0.913356	-0.843888	-0.184995	0.423623	0.08047	0.106366	-0.615934	-0.762129	-0.85414	-0.744068
COL4A2_+_110960059.23-P1P2	113	6	146	211	232	180	243	0.238146	1.66322	-0.115633	0.595244	-0.600489	-2.33633	0.503076	-0.811246	-0.359753	-0.674081	0.36619	-0.222548
COL4A2_+_110960090.23-P1P2	169	26	239	151	211	388	386	0.32509	0.215385	-0.15903	0.127148	0.462906	-0.0839667	0.106059	0.161666	0.790586	0.130445	-0.0742248	0.282269
COL4A2_-_110959637.23-P1P2	28	8	63	62	92	94	104	1.0266	0.0238074	-0.127461	0.307648	-0.84641	-0.586869	0.227796	-0.401828	0.182777	-0.564035	0.0790819	-0.100725
COL4A2_-_110960033.23-P1P2	124	42	141	262	271	377	366	0.695016	-0.55325	0.525528	0.222431	-0.778795	0.246861	-0.613765	-0.3819	-0.0811895	-0.307362	-0.10949	-0.166014
COL4A2_-_110960046.23-P1P2	35	18	48	65	53	97	99	0.633586	-1.2172	0.193774	-0.129947	-0.592653	1.3787	-0.209846	0.192066	0.0435224	0.160523	-0.0373252	0.0555735
COL4A3BP_+_74807191.23-P1P2	332	40	273	532	271	228	475	-0.349744	-0.106777	-0.051594	-0.169371	-0.379812	0.176472	1.06497	0.287211	-0.726965	0.0687219	0.992125	0.111294
COL4A3BP_+_74807197.23-P1P2	206	7	140	141	175	270	207	-0.859501	1.2095	-0.286417	0.0211939	0.847381	-1.70716	-0.142428	-0.33407	-0.00953076	-0.498637	-0.450098	-0.319422
COL4A3BP_+_74807248.23-P1P2	198	47	207	250	271	287	572	0.664027	-0.0713498	0.615764	0.402814	-0.0359963	0.409133	0.333685	0.235607	0.630621	0.33681	0.928195	0.631875
COL4A3BP_+_74807404.23-P1P2	225	43	202	272	300	360	447	0.123862	-0.298766	0.295299	0.0401316	0.0267497	0.134139	-0.0285368	0.0441172	0.153202	-0.1656	0.245509	0.0777034
COL4A3BP_+_74807444.23-P1P2	145	16	226	196	126	324	341	0.367231	0.736996	-0.257172	0.282352	-0.134369	-0.0405872	0.285434	0.0368257	0.235452	0.695435	0.00700891	0.312632
COL4A3_+_228029406.23-P1P2	212	35	253	345	250	364	394	0.0276435	-0.183864	-0.211562	-0.122594	-0.402101	0.100191	0.280304	-0.00720185	-0.371867	-0.0846452	0.0474882	-0.136341
COL4A3_+_228029436.23-P1P2	192	17	306	222	85	227	317	-0.143111	0.544244	-0.799669	-0.132846	0.090978	0.614765	1.23594	0.647229	-0.0495432	1.15804	0.415022	0.507838
COL4A3_-_228029385.23-P1P2	164	34	184	237	105	127	305	0.0286256	-0.51143	-0.121517	-0.20144	-0.23076	1.30991	1.33998	0.806377	-0.199544	0.797507	1.19721	0.598392
COL4A3_-_228029690.23-P1P2	166	20	93	114	159	190	263	-0.202608	0.0403586	0.64914	0.162297	0.842581	-0.0542621	-0.225592	0.187576	0.642563	-0.0148767	0.402294	0.343327
COL4A3_-_228029808.23-P1P2	154	23	138	239	163	299	240	-0.226384	-0.293304	-0.0522545	-0.190647	-0.333649	0.111527	-0.310372	-0.177498	-0.557443	-0.18275	-0.38388	-0.374691
COL4A4_+_228028701.23-P1P2	418	51	448	533	401	536	675	-0.175103	0.049686	-0.259232	-0.128216	-0.0502013	-0.0383404	0.546371	0.15261	-0.222714	0.0103725	0.265885	0.0178479
COL4A4_+_228028914.23-P1P2	113	14	81	190	154	241	230	0.158823	0.361503	0.655019	0.391782	-0.449245	-0.522739	-0.767935	-0.579973	-0.287832	-0.162209	-0.134168	-0.194736
COL4A4_-_228028713.23-P1P2	190	24	279	218	215	429	372	0.102815	0.277564	-0.435583	-0.0184013	0.102103	-0.226538	0.184392	0.0199858	0.207508	0.0500532	-0.272444	-0.00496091
COL4A4_-_228028844.23-P1P2	90	11	62	126	127	150	155	-0.0822166	0.14006	0.471308	0.176384	-0.184995	-0.59256	-0.469518	-0.415691	-0.264622	-0.453473	-0.0194633	-0.245853
COL4A4_-_228028908.23-P1P2	121	18	80	106	35	198	175	-0.33414	-0.395346	0.278662	-0.150275	0.491374		-0.502324		0.159824	1.58102	-0.244915	0.498642
COL4A5_+_107683127.23-P1P2	10	6	9	19	40	0	17
COL4A5_+_107683244.23-P1P2	127	16	127	130	88	148	178	-0.379439	-0.200899	-0.363572	-0.314637	0.266748	0.477261	0.584336	0.442782	-0.110101	0.275389	0.199511	0.1216
COL4A5_+_107683401.23-P1P2	4	0	0	0	0	0	7
COL4A5_-_107683037.23-P1P2	38	18	50	32	101	68	120	0.792475	-0.939667	0.412414	0.0884074		0.448406	0.361498		1.34342	-0.492234	0.752659	0.534616
COL4A5_-_107683077.23-P1P2	68	13	90	31	70	112	111	-0.159535	-0.582656	-0.548058	-0.430083	1.4337	0.507849	0.489603	0.810383	1.27675	-0.0757799	-0.0797081	0.373755
COL4A6_+_107681287.23-P1	155	13	125	246	218	339	252	-0.165332	0.600208	0.160875	0.198584	-0.365959	-1.13105	-0.634252	-0.710421	-0.528701	-0.531817	-0.494631	-0.518383
COL4A6_+_107682492.23-P2	289	51	270	322	323	649	515	-0.0329849	-0.340629	0.0809924	-0.0975405	0.14444	0.273728	-0.460154	-0.0139955	0.114045	-0.0678745	-0.400415	-0.118081
COL4A6_-_107681232.23-P1	134	21	170	156	228	259	279	0.191544	0.0551716	-0.13589	0.0369419	0.0811183	-0.50388	0.197687	-0.0750247	0.275253	-0.449681	0.040544	-0.0446282
COL4A6_-_107681236.23-P1	137	29	140	133	179	273	299	0.259482	-0.310612	0.244098	0.0643227	0.343181	0.310858	-0.158369	0.165223	0.605253	-0.000726882	0.0644755	0.223001
COL4A6_-_107681420.23-P1	233	39	268	309	285	440	477	0.167171	-0.0641891	-0.0188643	0.0280393	-0.106846	0.0672768	0.0898343	0.0167552	0.0629161	0.00211457	0.0497167	0.0382491
COL4A6_-_107681605.23-P1	309	35	271	244	242	410	432	-0.383063	-0.0510278	-0.177882	-0.203991	0.641157	0.147113	0.207774	0.332014	0.260684	0.0951115	0.00863839	0.121478
COL4A6_-_107682241.23-P2	493	68	499	609	511	982	920	0.0335584	0.0813949	0.0319735	0.0489756	-0.00442325	0.0269761	-0.171578	-0.0496752	0.0317253	0.107398	-0.160858	-0.00724504
COL4A6_-_107682263.23-P2	234	51	341	358	278	332	462	0.114896	-0.497309	-0.412499	-0.264971	-0.31302	0.490177	0.843693	0.340284	-0.195533	-0.00810481	0.409941	0.0687676
COL4A6_-_107682430.23-P2	88	18	102	162	128	231	240	0.580971	0.0603333	0.383845	0.341716	-0.579987	0.106618	-0.374219	-0.282529	0.00357423	0.165978	-0.0116275	0.0526415
COL4A6_-_107682443.23-P2	258	52	379	485	336	973	728	0.63008	0.130723	0.09112	0.283974	-0.610182	0.244815	-0.555137	-0.306835	0.0224873	0.374564	-0.48527	-0.0294062
COL5A1_+_137533665.23-P1P2	221	47	286	281	237	551	449	0.156181	-0.42065	-0.19992	-0.154796	-0.0460924	0.602538	-0.140932	0.138505	0.112679	0.180916	-0.362106	-0.0228371
COL5A1_+_137533682.23-P1P2	273	32	229	288	205	545	444	-0.164829	0.117784	0.104591	0.019182	0.223263	0.257213	-0.445804	0.0115574	0.0610245	0.374023	-0.362466	0.024194
COL5A1_+_137533700.23-P1P2	337	42	255	261	301	370	427	-0.525	-0.330857	-0.106882	-0.320913	0.66913	0.0953905	0.268077	0.344199	0.14672	-0.23644	0.139942	0.0167405
COL5A1_+_137534123.23-P1P2	108	24	166	324	150	232	323	0.714015	0.0737955	0.10973	0.29918	-1.28453	0.292837	0.322163	-0.223177	-0.567926	0.365659	0.41064	0.0694577
COL5A1_-_137533695.23-P1P2	167	29	158	164	146	320	297	-0.035873	-0.320294	0.0599178	-0.0987498	0.326584	0.604849	-0.213043	0.239463	0.293301	0.283582	-0.174378	0.134168
COL5A2_+_190044035.23-P1P2	324	68	446	401	440	708	618	0.0651252	-0.492632	-0.380057	-0.269188	-0.00717709	0.242796	0.138399	0.124673	0.0605382	-0.250809	-0.262912	-0.151061
COL5A2_+_190044311.23-P1P2	326	65	320	392	269	592	643	0.113459	-0.370325	0.156126	-0.03358	0.0344496	0.887598	-0.0824205	0.279876	0.150499	0.5163	0.0524525	0.23975
COL5A2_+_190044455.23-P1P2	299	51	366	563	332	596	614	0.171605	-0.0869628	-0.104226	-0.0065277	-0.612558	0.234079	0.101636	-0.0922811	-0.438363	0.146143	-0.0238427	-0.105354
COL5A2_-_190044041.23-P1P2	48	6	87	46	56	62	90	0.0404027	0.230258	-0.801711	-0.177017		-0.2857	1.29385		0.404825	-0.0564146	0.470888	0.273099
COL5A2_-_190044044.23-P1P2	47	15	48	73	13	77	71	-0.27133	-1.43378	-0.285836	-0.663647	-0.334804		0.123281		-0.603544	1.70839	-0.183808	0.307014
COL5A3_+_10120924.23-P1P2	199	36	263	249	290	633	385	0.0856022	-0.257843	-0.300825	-0.157688	-0.022946	-0.0732914	-0.462038	-0.186092	0.0652463	-0.332107	-0.784116	-0.350326
COL5A3_+_10120949.23-P1P2	130	28	189	214	227	195	322	0.442061	-0.15307	-0.0819461	0.0690149	-0.418668	-0.0825008	0.760017	0.0862827	0.0259835	-0.236544	0.656818	0.148752
COL5A3_+_10121152.23-P1P2	107	18	169	99	77	179	182	-0.10016	-0.338763	-0.743705	-0.394209	0.412542	0.839831	0.722168	0.65818	0.314972	0.500095	-0.0427901	0.257426
COL5A3_-_10121128.23-P1P2	92	14	170	203	106	149	235	0.486467	0.39253	-0.383495	0.165167	-0.841343	0.0161272	0.995327	0.0567039	-0.352285	0.407684	0.590579	0.215326
COL5A3_-_10121151.23-P1P2	229	25	200	388	284	363	512	0.294308	0.679511	0.505523	0.493114	-0.460278	-0.569198	-0.0548647	-0.361447	-0.163379	0.10934	0.429405	0.125122
COL6A1_+_47401656.23-P1P2	12	3	46	35	51	44	75	1.77737	0.967224	-0.145364	0.866409		-1.15077			0.536069	-0.184519	0.702618	0.351389
COL6A1_+_47401727.23-P1P2	109	21	118	108	107	156	177	-0.167067	-0.601344	-0.265658	-0.34469	0.313728	0.587543	0.402346	0.434539	0.149252	-0.0147742	0.115434	0.0833039
COL6A1_+_47401896.23-P1P2	107	29	111	219	117	356	242	0.310908	-0.61575	0.273827	-0.0103383	-0.732889	0.924309	-0.876213	-0.228264	-0.41939	0.307586	-0.623639	-0.245148
COL6A1_-_47402052.23-P1P2	47	2	9	22	33	84	81	-0.0812267	1.66322	2.3193	1.30043			-2.41729		1.31695	0.554543	-0.119236	0.584086
COL6A1_-_47402104.23-P1P2	48	3	47	33	32	71	90	0.0404027	1.23026	0.0866437	0.452435			0.209947		0.883993	0.75094	0.275337	0.636757
COL6A2_+_47518072.23-P1P2	52	24	47	79	55	235	101	0.0912839	-1.60338	0.253002	-0.419699	-0.30291	1.7403	-1.51682	-0.0264792	-0.209036	0.135939	-1.28507	-0.452724
COL6A2_+_47518075.23-P1P2	319	18	207	223	354	280	324	-0.84405	0.493293	-0.204258	-0.185005	0.816944	-1.36099	0.369309	-0.058245	-0.0245163	-0.868668	0.143798	-0.249796
COL6A2_-_47518069.23-P1P2	255	19	165	328	241	252	301	-0.627222	0.30906	0.0166769	-0.100495	-0.0627672	-0.728269	0.194147	-0.198963	-0.687399	-0.420182	0.189571	-0.306003
COL6A2_-_47518081.23-P1P2	219	31	238	257	235	482	376	-0.0866861	-0.0762398	-0.19085	-0.117925	0.0695938	0.0143721	-0.212967	-0.0430003	-0.0145021	-0.0628409	-0.425069	-0.167471
COL6A2_-_47518727.23-P1P2	176	21	207	227	126	275	244	-0.395182	-0.138212	-0.61337	-0.382255	-0.0666855	0.35173	0.395304	0.226783	-0.459278	0.212545	-0.239319	-0.162017
COL6A3_+_238322312.23-P1P2	264	23	250	171	240	447	411	-0.227887	0.4828	-0.13341	0.0405009	0.926973	-0.446636	-0.0332419	0.149032	0.701676	0.0351912	-0.187905	0.182987
COL6A3_+_238322773.23-P1P2	430	43	281	444	382	433	618	-0.343218	0.168566	0.286416	0.0372548	0.254208	-0.214471	0.181308	0.0736816	-0.0864192	-0.0468786	0.446471	0.104391
COL6A3_+_238322791.23-P1P2	0	0	0	23	0	0	0
COL6A3_-_238322356.23-P1P2	188	11	224	159	139	400	437	0.350413	1.63543	0.113514	0.699784	0.542137	-0.722817	-0.0313965	-0.070692	0.89514	0.911636	0.0608643	0.622547
COL6A3_-_238322846.23-P1P2	243	22	267	249	242	294	430	-0.0431075	0.612129	-0.163124	0.135299	0.265242	-0.522739	0.666128	0.13621	0.224725	0.0884168	0.481751	0.264964
COL6A5_+_130064597.23-P1P2	109	14	104	115	193	182	190	-0.0648166	0.0858684	0.0187953	0.0132824	0.223126	-0.848409	-0.00225011	-0.209178	0.160899	-0.763514	-0.00470804	-0.202441
COL6A5_+_130064793.23-P1P2	21	8	12	49	56	47	65	0.763563	-0.654265	1.58678	0.565361		0.129338			-0.155808	-0.5259	0.40101	-0.0935661
COL6A5_+_130064936.23-P1P2	33	0	8	9	9	0	22
COL6A5_-_130064587.23-P1P2	53	24	142	110	122	172	198	1.03495	-0.632238	-0.371011	0.0105663	-0.753008	0.590918	0.528587	0.122166	0.284531	-0.0422935	0.136323	0.126187
COL6A5_-_130064607.23-P1P2	251	46	373	282	162	503	531	0.214537	-0.147626	-0.341084	-0.0913913	0.132424	1.1204	0.373722	0.542183	0.34955	0.971805	0.0113844	0.444247
COL6A6_-_130300360.23-P1P2	211	30	198	183	229	297	388	0.0123258	0.0163899	0.119936	0.0495504	0.505831	0.00437953	0.220142	0.243451	0.520747	0.0197963	0.318825	0.286456
COL6A6_-_130300533.23-P1P2	11	0	48	58	21	18	57	1.50697	2.18135	-0.602693	1.02854	-2.09812				-0.588557	0.69966	1.5962	0.569099
COL6A6_-_130300551.23-P1P2	263	41	377	364	289	380	523	0.12526	-0.0035172	-0.378374	-0.0855437	-0.168444	0.119319	0.79367	0.248182	-0.0405939	0.114829	0.394043	0.156092
COL6A6_-_130300574.23-P1P2	110	11	138	170	154	263	224	0.159507	0.671291	-0.15179	0.226336	-0.3276	-0.870662	-0.12529	-0.441184	-0.165502	-0.200344	-0.298333	-0.221393
COL6A6_-_130300756.23-P1P2	11	3	44	21	28	21	51	1.34651	0.410831	-0.637627	0.373237					0.716642	0.124158	1.21334	0.684713
COL7A1_+_48632682.23-P1P2	63	9	84	109	70	361	173	0.59086	0.588071	0.19169	0.456874	-0.490473	-0.0226653	-1.29843	-0.603857	0.102978	0.564432	-1.128	-0.153529
COL7A1_+_48632689.23-P1P2	173	33	208	412	257	271	372	0.238043	-0.181868	-0.0119015	0.0147579	-0.951441	-0.0245377	0.423395	-0.184194	-0.710808	-0.207379	0.390241	-0.175982
COL7A1_+_48632724.23-P1P2	271	31	310	295	219	398	436	-0.180453	0.137356	-0.358561	-0.133886	0.178009	0.116102	0.444605	0.246239	0.00014682	0.252484	0.0647907	0.105807
COL7A1_-_48632293.23-P1P2	215	33	178	285	245	469	308	-0.347894	-0.45424	-0.0595675	-0.287234	-0.106194	0.0444489	-0.592606	-0.218117	-0.451498	-0.410764	-0.673427	-0.511896
COL7A1_-_48632325.23-P1P2	206	24	155	274	139	374	391	0.0580364	0.34943	0.48428	0.297249	-0.1111	0.402714	-0.465665	-0.0580171	-0.0504736	0.751171	-0.00263867	0.232686
COL8A1_+_99357458.23-P1P2	0	0	0	0	5	0	0
COL8A1_+_99357463.23-P1P2	348	73	464	544	480	547	645	0.023724	-0.533302	-0.375446	-0.295008	-0.344088	0.219627	0.567689	0.147742	-0.317774	-0.314648	0.170989	-0.153811
COL8A1_+_99357480.23-P1P2	33	15	72	103	36	89	80	0.411046	-1.26159	-0.698617	-0.516389	-1.34168		0.499296		-0.928039	0.41109	-0.220574	-0.245841
COL8A1_+_99357487.23-P1P2	0	0	0	0	0	0	0
COL8A1_-_99357546.23-P1P2	58	0	36	32	90	88	91	-0.216674	2.84693	0.487249	1.03917	1.15841	-3.5711	-0.484402	-0.965697	0.944328	-0.724971	-0.018406	0.0669837
COL8A2_+_36590596.23-P1P2	381	61	392	421	360	702	668	-0.0564308	-0.223665	-0.0816261	-0.120574	0.156402	0.375577	-0.0355126	0.165489	0.102562	0.150938	-0.138392	0.0383693
COL8A2_+_36590783.23-P1P2	113	31	213	283	267	386	374	0.860228	-0.0839342	-0.0384358	0.245953	-1.02405	-0.169807	-0.0526426	-0.415499	-0.16123	-0.254714	-0.112332	-0.176092
COL8A2_+_36590803.23-P1P2	149	16	132	226	164	211	246	-0.143142	0.265882	0.0474998	0.0567467	-0.300579	-0.420859	0.1284	-0.19768	-0.441131	-0.15595	0.154646	-0.147478
COL8A2_-_36590376.23-P1P2	111	18	152	119	93	161	246	0.281611	0.0959572	-0.156034	0.0738448	0.200029	0.567459	0.722115	0.496535	0.48423	0.662443	0.544829	0.563834
COL8A2_-_36590812.23-P1P2	146	10	117	103	70	135	151	-0.817908	0.239844	-0.482581	-0.353548	0.803755	0.129338	0.598654	0.510582	-0.0115621	0.368209	0.0948201	0.150489
COL9A1_+_70992802.23-P1P2	6	0	25	34	13	20	43
COL9A1_+_70992865.23-P1P2	432	96	572	716	476	1030	914	0.214675	-0.425544	-0.174442	-0.128437	-0.428497	0.626837	-0.0434525	0.0516293	-0.211232	0.20032	-0.239147	-0.0833531
COL9A1_-_70992836.23-P1P2	81	11	39	105	79	59	98	-0.591628	-0.521354	0.478687	-0.211432	-0.0739642	0.0923436	0.207864	0.0754145	-0.663002	-0.429984	0.665298	-0.142563
COL9A1_-_70992839.23-P1P2	170	20	88	170	153	275	262	-0.242456	0.0348626	0.723371	0.171926	0.300431	0.00123298	-0.838751	-0.179029	0.0605657	0.0351224	-0.136634	-0.0136486
COL9A1_-_70992879.23-P1P2	402	47	422	303	352	696	764	0.0598893	0.346208	0.00570905	0.137269	0.708309	0.03185	0.0832605	0.274473	0.770788	0.377084	0.0677163	0.405196
COL9A2_+_40781068.23-P2	66	3	62	72	37	84	50	-1.26703	0.382261	-1.16096	-0.681908	0.1749		0.366984		-1.08954	-0.30651	-0.81523	-0.737092
COL9A2_+_40782476.23-P1	32	7	57	100	52	165	127	1.1222	0.504697	0.305174	0.644023	-1.34342	0.0436079	-0.728327	-0.676048	-0.218638	0.547332	-0.444407	-0.0385707
COL9A2_+_40782915.23-P1	143	18	83	158	210	187	287	0.138548	0.31835	0.939247	0.465381	0.156522	-0.607628	-0.36675	-0.272619	0.29766	-0.290251	0.551243	0.186217
COL9A2_-_40781018.23-P2	413	62	388	562	489	718	792	0.0728708	-0.00147202	0.178823	0.0834073	-0.143997	-0.0428016	-0.0828224	-0.0898737	-0.0685361	-0.0452468	0.0747476	-0.0130118
COL9A2_-_40781055.23-P2	216	32	227	237	168	448	392	-0.00666552	-0.0619225	-0.0624592	-0.0436824	0.166576	0.544375	-0.175702	0.178416	0.1625	0.48148	-0.259414	0.128189
COL9A2_-_40781065.23-P2	338	68	291	436	370	481	663	0.105498	-0.39123	0.337369	0.0172123	-0.0668736	0.492774	0.0800871	0.168663	0.0412144	0.100571	0.396203	0.179329
COL9A2_-_40781080.23-P2	372	55	335	463	356	617	573	-0.243255	-0.295601	-0.0762465	-0.205034	-0.0152782	0.242319	-0.0760046	0.0503454	-0.255943	-0.0542549	-0.173504	-0.161234
COL9A2_-_40782889.23-P1	356	40	332	488	382	979	807	0.314204	0.657864	0.430765	0.467611	-0.154573	-0.318808	-0.755021	-0.409467	0.162221	0.338083	-0.345509	0.0515984
COL9A2_-_40782921.23-P1	440	68	429	418	483	797	753	-0.0913415	-0.207589	-0.0389484	-0.112626	0.374432	0.108276	-0.0884973	0.131404	0.285681	-0.100286	-0.148699	0.0122319
COL9A2_-_40782934.23-P1	77	15	109	129	96	47	183	0.382425	-0.0678231	-0.103105	0.0704991	-0.444009	0.258621	2.0187	0.611104	-0.0589938	0.189825	1.89434	0.675058
COL9A3_+_61448780.23-P1P2	209	21	214	309	277	297	410	0.105633	0.61053	0.0873925	0.267852	-0.263673	-0.784732	0.332253	-0.238717	-0.155449	-0.175175	0.398392	0.0225893
COL9A3_+_61448802.23-P1P2	116	17	82	91	85	172	181	-0.224623	-0.264249	0.291673	-0.065733	0.650618	0.614765	-0.263608	0.333925	0.428585	0.349542	0.00681212	0.261646
COL9A3_-_61448814.23-P1P2	165	35	222	226	245	308	365	0.278943	-0.294163	-0.133284	-0.0495013	-0.153425	0.129338	0.332734	0.102882	0.128107	-0.165798	0.178197	0.0468355
COL9A3_-_61448817.23-P1P2	261	32	215	235	274	451	323	-0.559004	-0.341242	-0.263423	-0.38789	0.45182	-0.161339	-0.263686	0.00893169	-0.104593	-0.503555	-0.548362	-0.385503
COL9A3_-_61448882.23-P1P2	210	22	151	184	165	304	284	-0.430986	0.0136832	0.0607218	-0.11886	0.491115	0.0298021	-0.204418	0.1055	0.0627188	0.0425121	-0.164949	-0.0199062
COLCA2_+_111170091.23-P1P2	349	52	389	505	455	907	732	0.202129	0.138628	0.0614529	0.13407	-0.232625	-0.19259	-0.416228	-0.280481	-0.0279061	-0.0549357	-0.376028	-0.152957
COLCA2_+_111170239.23-P1P2	291	52	267	431	245	677	594	0.162956	-0.162753	0.303003	0.101069	-0.266237	0.700495	-0.537211	-0.0343181	-0.100691	0.536768	-0.255462	0.0602051
COLCA2_-_111170068.23-P1P2	544	63	466	577	508	963	825	-0.2657	0.0343381	-0.0265564	-0.0859729	0.215467	-0.074712	-0.242101	-0.0337821	-0.0476436	-0.0413472	-0.289911	-0.1263
COLCA2_-_111170080.23-P1P2	33	8	78	71	74	163	155	1.36524	0.599492	0.140102	0.701612	-0.804922	-0.272761	-0.258221	-0.445301	0.562911	0.325758	-0.139373	0.249765
COLCA2_-_111170443.23-P1P2	535	63	605	705	604	1298	1116	0.194238	0.470209	0.0327094	0.232386	-0.097653	-0.324432	-0.296179	-0.239421	0.0991755	0.144804	-0.284722	-0.013581
COLEC10_+_120079552.23-P1P2	145	18	115	186	184	274	263	-0.00747796	0.192362	0.342808	0.175897	-0.0588184	-0.416944	-0.447437	-0.307733	-0.0637062	-0.225556	-0.125882	-0.138381
COLEC10_+_120079930.23-P1P2	116	36	264	193	156	334	361	0.771386	-0.350702	-0.39916	0.00717473	-0.434045	0.821216	0.465795	0.284322	0.339932	0.46954	0.0453817	0.284951
COLEC10_+_120079937.23-P1P2	45	6	44	30	98	88	120	0.54855	0.645296	0.596838	0.596895		-1.09305	-0.194895		1.43653	-0.448732	0.38069	0.456164
COLEC10_-_120079903.23-P1P2	261	56	261	372	260	528	481	0.0154992	-0.574094	0.0313665	-0.175743	-0.210821	0.72168	-0.211383	0.099825	-0.192732	0.146612	-0.20127	-0.0824632
COLEC10_-_120079969.23-P1P2	259	29	252	229	258	371	327	-0.530149	-0.181466	-0.474754	-0.395457	0.478036	-0.216554	0.247109	0.169531	-0.0495233	-0.398993	-0.248898	-0.232471
COLEC11_+_3642733.23-P1	208	43	270	369	190	465	502	0.404616	-0.131354	0.0441074	0.10579	-0.526606	0.793102	0.0208335	0.0957765	-0.1194	0.660775	0.0436876	0.195021
COLEC11_+_3643093.23-P1	107	11	159	96	121	244	203	0.0573811	0.529272	-0.498168	0.0294951	0.456936	-0.522739	0.18725	0.0404825	0.516907	0.0055599	-0.33217	0.0634322
COLEC11_+_3653238.23-P2	119	17	153	126	144	311	341	0.652322	0.649533	0.305619	0.535825	0.217969	-0.145769	-0.218278	-0.0486928	0.872882	0.50279	0.0660881	0.480587
COLEC11_+_3653277.23-P2	124	20	103	209	165	239	208	-0.120244	-0.298121	0.163319	-0.0850155	-0.452731	-0.107701	-0.409261	-0.323231	-0.570386	-0.406795	-0.267196	-0.414792
COLEC11_+_3653628.23-P2	145	19	186	280	215	268	270	0.0304186	0.152256	-0.312964	-0.0434298	-0.648943	-0.563573	0.278174	-0.311447	-0.615934	-0.41229	-0.0560426	-0.361422
COLEC11_-_3642699.23-P1	174	30	139	216	275	359	414	0.384056	0.109964	0.723925	0.405982	-0.0115127	-0.259704	-0.563794	-0.278337	0.375133	-0.150714	0.138878	0.121099
COLEC11_-_3642725.23-P1	215	34	234	289	275	421	506	0.368313	0.218898	0.262008	0.283073	-0.126302	-0.0791322	-0.0422069	-0.0825469	0.244602	0.138793	0.198548	0.193981
COLEC11_-_3642762.23-P1	8	6	75	44	31	36	58	1.99149	-0.403614	-1.22146	0.12214			1.864		-0.164917	0.162872	0.621287	0.206414
COLEC11_-_3653264.23-P2	104	16	89	142	100	188	228	0.265962	0.156258	0.506536	0.309585	-0.148876	0.292837	-0.273751	-0.0432634	0.119677	0.448121	0.211532	0.259777
COLEC11_-_3653294.23-P2	369	60	275	474	381	987	726	0.109861	-0.0796972	0.549917	0.19336	-0.0608349	0.269936	-1.03851	-0.276471	0.0516161	0.189266	-0.50985	-0.0896559
COLEC12_+_500302.23-P1P2	0	0	0	0	0	0	0
COLEC12_+_500348.23-P1P2	102	16	161	106	209	243	276	0.569611	0.431892	-0.073013	0.309497	0.244936	-0.770666	0.211209	-0.10484	0.817138	-0.339747	0.116943	0.198111
COLEC12_+_500604.23-P1P2	37	13	34	67	33	72	89	0.399792	-0.901339	0.53765	0.0120345	-0.556204		-0.277357		-0.153822	0.690427	0.239039	0.258548
COLEC12_+_500722.23-P1P2	176	26	172	169	274	485	231	-0.47417	-0.525323	-0.425136	-0.474877	0.358984	-0.4609	-0.690471	-0.264129	-0.112597	-0.987196	-1.13686	-0.745551
COLEC12_-_500189.23-P1P2	0	1	28	4	0	58	6							-0.245521				-3.33979
COLGALT1_+_17666723.23-P1P2	77	19	111	195	128	152	157	0.161346	-0.629939	-0.350416	-0.273003	-1.04011	0.18462	0.351593	-0.167966	-0.876176	-0.446292	-0.0200758	-0.447515
COLGALT1_+_17666839.23-P1P2	296	32	268	351	280	533	452	-0.255762	0.143547	-0.0965308	-0.0695822	0.0545575	-0.19259	-0.186798	-0.108277	-0.198615	-0.0500168	-0.304582	-0.184404
COLGALT1_+_17666868.23-P1P2	178	17	150	117	81	363	255	-0.347868	0.230258	-0.0850858	-0.0675651	0.9058	0.684306	-0.469902	0.373401	0.560522	0.913591	-0.576241	0.299291
COLGALT1_-_17666528.23-P1P2	96	9	150	207	189	279	320	0.870478	1.47537	0.242489	0.862779	-0.808093	-1.45562	-0.0901978	-0.784639	0.0649748	0.0187729	0.131038	0.0715951
COLGALT1_-_17666847.23-P1P2	270	32	221	285	230	484	433	-0.18508	0.0815909	0.1197	0.00540357	0.222429	0.0912027	-0.325856	-0.00407479	0.0399387	0.17182	-0.227409	-0.00521663
COLGALT2_+_184006618.23-P1P2	375	59	208	478	323	542	584	-0.22741	-0.369451	0.638764	0.0139678	-0.0496887	0.483945	-0.576605	-0.0474493	-0.274509	0.113521	0.0409065	-0.0400269
COLGALT2_-_184006462.23-P1P2	310	53	300	345	378	629	618	0.128851	-0.13309	0.192024	0.0625949	0.146103	0.102371	-0.262993	-0.00483959	0.277544	-0.0316922	-0.0922222	0.0512099
COLGALT2_-_184006468.23-P1P2	168	39	189	316	241	487	315	0.0404027	-0.662827	-0.113655	-0.24536	-0.611032	0.309206	-0.560431	-0.287419	-0.568039	-0.354594	-0.695339	-0.539324
COLGALT2_-_184006471.23-P1P2	194	42	176	261	205	355	356	0.00933273	-0.593216	0.165681	-0.139401	-0.127562	0.64953	-0.207139	0.104943	-0.115639	0.0553406	-0.0627108	-0.0410031
COLGALT2_-_184006637.23-P1P2	350	54	373	429	343	630	597	-0.0961119	-0.209933	-0.172065	-0.15937	0.00680861	0.269515	0.0489286	0.108418	-0.0867131	0.0586096	-0.14439	-0.0574978
COLQ_+_15562706.23-P1P2	110	11	117	61	92	153	139	-0.528907	-0.0171229	-0.602044	-0.382691	1.15105	-0.127438	0.418082	0.480566	0.624737	-0.145534	-0.205216	0.0913293
COLQ_+_15563207.23-P1P2	19	5	26	33	17	60	69	0.994109	0.109964	0.557464	0.553846			-0.401346		0.500664	1.28015	0.134865	0.638559
COLQ_-_15562777.23-P1P2	146	24	115	147	156	152	213	-0.321603	-0.526885	0.038599	-0.269963	0.290584	0.236253	0.402667	0.309835	-0.0284291	-0.291605	0.420013	0.0333262
COLQ_-_15563167.23-P1P2	103	12	166	169	108	163	187	-0.00609393	0.2853	-0.678766	-0.133187	-0.413948	-0.233232	0.831416	0.0614121	-0.417451	0.0510942	0.131397	-0.07832
COLQ_-_15563170.23-P1P2	136	26	91	131	120	220	248	0.000245607	-0.422876	0.595781	0.057717	0.354471	0.730242	-0.46846	0.205418	0.357307	0.306393	0.106068	0.256589
COMMD10_+_115420834.23-P1P2	211	35	219	401	273	500	421	0.130089	-0.0882389	0.0922688	0.0447064	-0.625928	-0.0267814	-0.385892	-0.346201	-0.493248	-0.115993	-0.314877	-0.30804
COMMD10_-_115420710.23-P1P2	231	57	322	466	344	580	533	0.339755	-0.451531	-0.123546	-0.0784405	-0.712006	0.343318	-0.0438874	-0.137525	-0.369661	-0.109186	-0.188686	-0.222511
COMMD10_-_115420726.23-P1P2	309	44	449	431	370	650	674	0.258654	0.260541	-0.264587	0.0848691	-0.17965	-0.135257	0.271381	-0.0145088	0.0815944	0.124311	-0.0144601	0.0638149
COMMD10_-_115420729.23-P1P2	208	29	398	366	310	276	355	-0.0952524	-0.0629381	-1.01557	-0.391253	-0.514829	-0.481451	1.3332	0.112309	-0.607491	-0.545362	0.296382	-0.28549
COMMD10_-_115420778.23-P1P2	215	22	138	276	184	411	343	-0.192616	0.286001	0.46292	0.185435	-0.0599003	-0.127438	-0.769365	-0.318901	-0.249926	0.15759	-0.327699	-0.140012
COMMD1_+_62132843.23-P1P2	90	22	127	67	74	100	163	-0.0096128	-0.787336	-0.490577	-0.429175	0.726195	1.18667	1.14993	1.02093	0.719173	0.398362	0.638103	0.585213
COMMD1_+_62132871.23-P1P2	313	28	346	402	397	564	579	0.0209128	0.693432	-0.107829	0.202172	-0.0606015	-0.888948	0.100182	-0.283122	-0.0370985	-0.196488	-0.0289008	-0.0874959
COMMD1_-_62132819.23-P1P2	187	47	329	301	343	338	456	0.419508	-0.398331	-0.379674	-0.119499	-0.386294	0.0692168	0.766169	0.149697	0.035804	-0.330088	0.365242	0.0236527
COMMD1_-_62132838.23-P1P2	96	23	121	202	174	174	265	0.598398	-0.150346	0.280365	0.242806	-0.772818	0.0173112	0.281025	-0.158161	-0.171829	-0.134008	0.540136	0.0780997
COMMD1_-_62132853.23-P1P2	300	45	248	352	295	468	520	-0.0729387	-0.146118	0.217551	-0.000501814	0.0698184	0.223975	-0.111064	0.0609098	-0.000530166	0.0768839	0.0852341	0.0538626
COMMD2_+_149469849.23-P1P2	27	7	32	37	39	18	49
COMMD2_+_149470200.23-P1P2	185	27	179	266	206	293	371	0.137406	0.103756	0.200839	0.147334	-0.22347	0.0050797	0.0941637	-0.0414087	-0.0834734	0.107862	0.27375	0.0993794
COMMD2_+_149470240.23-P1P2	118	8	144	123	165	267	204	-0.0767056	0.995793	-0.34812	0.190322	0.24056	-1.42963	-0.0856661	-0.424912	0.166444	-0.43481	-0.45504	-0.241135
COMMD2_+_149470262.23-P1P2	364	46	306	339	316	433	438	-0.599495	-0.425407	-0.333221	-0.452708	0.403085	0.156474	0.304269	0.287943	-0.193821	-0.269906	-0.0502052	-0.171311
COMMD2_-_149469837.23-P1P2	21	0	12	29	20	73	42							-1.79976				-0.864276
COMMD3-BMI1_+_22605396.23-P1P2	479	98	579	754	711	1227	1097	0.328978	-0.191994	0.0713077	0.0694305	-0.354108	0.0776968	-0.278395	-0.184935	-0.0225393	-0.115271	-0.228341	-0.12205
COMMD3-BMI1_+_22605401.23-P1P2	589	78	556	855	560	1001	1109	0.046432	0.153009	0.145482	0.114974	-0.237225	0.0928119	-0.0431804	-0.0625313	-0.188203	0.244848	0.0810484	0.0458976
COMMD3-BMI1_+_22605416.23-P1P2	251	30	236	358	293	558	478	0.0628354	0.317344	0.167603	0.182594	-0.211841	-0.351174	-0.436373	-0.333129	-0.146415	-0.0348028	-0.290024	-0.157081
COMMD3-BMI1_-_22605335.23-P1P2	730	112	651	779	652	1303	1285	-0.0506879	-0.156435	0.130418	-0.0255681	0.206704	0.395319	-0.196003	0.13534	0.158607	0.237912	-0.0868377	0.103227
COMMD3-BMI1_-_22605349.23-P1P2	360	49	338	368	313	476	633	-0.0522793	0.0147195	0.0545617	0.0056673	0.268722	0.261384	0.311166	0.280424	0.219033	0.27513	0.344475	0.279546
COMMD3_+_22605396.23-P1P2	479	98	579	754	711	1227	1097	0.328978	-0.191994	0.0713077	0.0694305	-0.354108	0.0776968	-0.278395	-0.184935	-0.0225393	-0.115271	-0.228341	-0.12205
COMMD3_+_22605401.23-P1P2	589	78	556	855	560	1001	1109	0.046432	0.153009	0.145482	0.114974	-0.237225	0.0928119	-0.0431804	-0.0625313	-0.188203	0.244848	0.0810484	0.0458976
COMMD3_+_22605416.23-P1P2	251	30	236	358	293	558	478	0.0628354	0.317344	0.167603	0.182594	-0.211841	-0.351174	-0.436373	-0.333129	-0.146415	-0.0348028	-0.290024	-0.157081
COMMD3_-_22605335.23-P1P2	730	112	651	779	652	1303	1285	-0.0506879	-0.156435	0.130418	-0.0255681	0.206704	0.395319	-0.196003	0.13534	0.158607	0.237912	-0.0868377	0.103227
COMMD3_-_22605349.23-P1P2	360	49	338	368	313	476	633	-0.0522793	0.0147195	0.0545617	0.0056673	0.268722	0.261384	0.311166	0.280424	0.219033	0.27513	0.344475	0.279546
COMMD4_+_75628795.23-P1P2	142	22	127	220	229	346	259	0.000573306	-0.119256	0.177503	0.0196069	-0.331181	-0.443079	-0.640839	-0.4717	-0.328018	-0.563308	-0.484589	-0.458638
COMMD4_-_75628438.23-P1P2	105	20	116	149	96	110	184	-0.0571714	-0.474998	-0.18504	-0.23907	-0.204492	0.673658	0.881726	0.450298	-0.259073	0.197687	0.675433	0.204682
COMMD4_-_75628446.23-P1P2	311	36	340	319	307	687	570	0.00755948	0.308261	-0.105193	0.0702089	0.263789	-0.155477	-0.209671	-0.0337861	0.273939	0.15181	-0.336117	0.0298775
COMMD4_-_75628457.23-P1P2	162	28	130	172	139	431	276	-0.0978134	-0.375463	0.235536	-0.0792467	0.214017	0.625107	-0.924071	-0.0283161	0.118793	0.248671	-0.709789	-0.114108
COMMD4_-_75628463.23-P1P2	188	29	216	175	231	460	357	0.0587036	-0.0548331	-0.125728	-0.0406191	0.403809	-0.0570753	-0.285498	0.020412	0.465103	-0.112882	-0.432479	-0.0267525
COMMD5_+_146078480.23-ENST00000450361.2	138	20	171	312	256	460	390	0.632318	0.60877	0.338857	0.526648	-0.876446	-0.741379	-0.622533	-0.746786	-0.241538	-0.133582	-0.304929	-0.226683
COMMD5_+_146078862.23-ENST00000450361.2	187	17	152	118	159	186	278	-0.294441	0.354846	0.020393	0.0269325	0.964683	-0.288727	0.513874	0.39661	0.672832	0.0651453	0.513013	0.416997
COMMD5_+_146078910.23-ENST00000450361.2	281	19	317	320	280	436	464	-0.142933	0.933421	-0.300979	0.16317	0.11293	-0.944663	0.34526	-0.162158	-0.0274135	-0.0122148	0.0230277	-0.00553353
COMMD5_+_146078915.23-ENST00000450361.2	165	24	103	145	143	288	309	0.038653	0.0098682	0.734342	0.260954	0.486844	0.361784	-0.67832	0.0567696	0.528088	0.370679	0.034769	0.311179
COMMD5_-_146078507.23-ENST00000450361.2	310	44	448	359	310	630	587	0.0546044	0.0611527	-0.460759	-0.115001	0.0887157	0.12	0.313252	0.173989	0.14591	0.18018	-0.16876	0.0524432
COMMD6_+_76111934.23-P1	204	20	300	345	196	316	402	0.112138	0.652491	-0.428388	0.112081	-0.457596	-0.356089	0.730143	-0.0278474	-0.342867	0.295429	0.280502	0.0776879
COMMD6_+_76123542.23-P2	187	19	82	149	133	144	299	-0.189381	0.299442	1.01583	0.375297	0.628157	0.129338	-0.00726818	0.250076	0.441367	0.427806	0.987308	0.618827
COMMD6_-_76111778.23-P1	324	40	301	415	451	523	670	0.181679	0.389457	0.303777	0.291638	-0.0566862	-0.558363	0.00805735	-0.202331	0.127583	-0.169879	0.290581	0.0827618
COMMD6_-_76111903.23-P1	315	53	390	547	390	700	617	0.103431	-0.135426	-0.188824	-0.0736065	-0.495758	0.0572829	-0.038776	-0.159084	-0.389737	-0.0791164	-0.248853	-0.239236
COMMD6_-_76111919.23-P1	170	32	133	156	225	505	307	-0.013784	-0.414537	0.356192	-0.0240432	0.42442	0.122912	-1.11975	-0.190807	0.413226	-0.292599	-0.784814	-0.221396
COMMD6_-_76111943.23-P1	41	12	47	78	80	168	140	0.905243	-0.132312	0.724074	0.499002	-0.627419	0.199727	-1.03262	-0.486772	0.280414	0.0664421	-0.329803	0.00568439
COMMD6_-_76123510.23-P2	279	37	231	368	232	410	390	-0.383279	-0.278755	-0.0950393	-0.252358	-0.0990093	0.288165	-0.0226262	0.0555098	-0.479698	0.00843654	-0.138919	-0.203393
COMMD6_-_76123528.23-P2	225	35	244	267	261	374	339	-0.275128	-0.400774	-0.376216	-0.350706	0.0535166	0.0380697	0.188948	0.0935113	-0.219021	-0.363677	-0.208522	-0.26374
COMMD6_-_76123537.23-P2	61	7	77	131	61	48	142	0.352522	0.66576	0.03234	0.350207	-0.802254	-0.18669	1.48693	0.165995	-0.447142	0.478097	1.49802	0.509657
COMMD6_-_76123581.23-P2	58	24	134	118	104	314	213	1.01024	-0.526885	-0.182	0.100452	-0.724231	0.821216	-0.423427	-0.108814	0.2886	0.293357	-0.62668	-0.0149076
COMMD7_+_31330766.23-P1P2	208	31	197	183	197	339	337	-0.170323	-0.234224	-0.0760676	-0.160205	0.485171	0.268837	0.0220152	0.258675	0.317439	0.0336402	-0.0753057	0.0919244
COMMD7_+_31330871.23-P1P2	97	32	73	52	77	105	113	-0.646222	-1.85645	-0.220266	-0.907647	1.1999	1.66991	0.280684	1.05016	0.556273	-0.18752	0.0391644	0.135972
COMMD7_+_31330880.23-P1P2	289	14	166	222	168	174	293	-0.846657	0.71077	-0.0309032	-0.0555968	0.680941	-0.64827	0.737201	0.256624	-0.163125	0.0615267	0.685044	0.194482
COMMD7_+_31330900.23-P1P2	335	37	190	400	232	323	438	-0.479718	-0.111299	0.354311	-0.078902	0.0445924	0.288165	0.0395701	0.124109	-0.432535	0.175893	0.372628	0.0386618
COMMD7_+_31330903.23-P1P2	232	24	298	352	317	347	414	-0.0309819	0.431892	-0.376302	0.00820269	-0.301019	-0.786684	0.585481	-0.167407	-0.329411	-0.355765	0.187926	-0.16575
COMMD8_+_47465488.23-P1P2	108	3	67	82	59	162	146	-0.431551	1.92823	0.273115	0.589931	0.697767	-1.36099	-0.468656	-0.377292	0.268806	0.566269	-0.216794	0.206093
COMMD8_+_47465569.23-P1P2	67	8	86	33	51	98	67	-0.866488	-0.610543	-1.2108	-0.895942	1.32213	0.264267	0.61666	0.734351	0.458229	-0.347249	-0.61539	-0.168137
COMMD8_+_47465635.23-P1P2	495	69	397	642	442	877	900	-0.00399139	0.0286244	0.330165	0.118266	-0.0747134	0.257315	-0.338333	-0.0519106	-0.0761147	0.284966	-0.0294209	0.0598101
COMMD8_+_47465650.23-P1P2	368	61	355	259	385	492	520	-0.367682	-0.585002	-0.299928	-0.417537	0.807185	0.278715	0.334266	0.473389	0.442093	-0.30726	0.0130843	0.049306
COMMD8_-_47465197.23-P1P2	27	5	82	58	38	52	36			-2.03825		-0.802662		1.46222		-1.25152		-0.597284
COMMD9_+_36310893.23-P1P2	316	48	290	336	460	662	605	0.0705227	-0.0208035	0.210262	0.0866603	0.211895	-0.323835	-0.385674	-0.165871	0.285008	-0.345611	-0.196665	-0.0857563
COMMD9_+_36310898.23-P1P2	290	26	253	315	297	336	494	-0.0980297	0.571295	0.114753	0.196006	0.181132	-0.577187	0.395781	-9.11023e-05	0.0856929	-0.00686467	0.489281	0.18937
COMMD9_+_36310910.23-P1P2	234	27	255	156	185	235	253	-0.753859	-0.448526	-0.86198	-0.688122	0.885394	0.160199	0.922941	0.656178	0.134125	-0.289301	0.0397076	-0.0384894
COMMD9_-_36310540.23-P1P2	227	29	144	286	295	257	417	0.0108672	0.16929	0.683358	0.287838	-0.0328915	-0.409897	-0.0305947	-0.157795	-0.0194341	-0.24158	0.63151	0.123499
COMMD9_-_36310954.23-P1P2	250	43	257	372	378	621	578	0.342654	0.0720286	0.318681	0.244454	-0.272943	-0.199285	-0.46772	-0.313316	0.0723005	-0.12823	-0.170293	-0.0754073
COMP_+_18901612.23-P1P2	109	17	187	170	167	123	199	0.00195243	-0.127471	-0.76089	-0.29547	-0.340775	-0.359549	1.40948	0.236387	-0.336233	-0.487992	0.627341	-0.065628
COMP_-_18902064.23-P1P2	207	28	252	208	213	421	468	0.31039	0.386377	0.0424642	0.246411	0.293479	0.00933803	0.0647083	0.122508	0.606459	0.394742	0.0859193	0.362373
COMP_-_18902079.23-P1P2	231	48	239	332	291	524	512	0.281763	-0.261595	0.248513	0.0895603	-0.222859	0.33678	-0.327451	-0.0711769	0.0614942	0.0742119	-0.100192	0.011838
COMP_-_18902082.23-P1P2	356	46	296	327	316	488	404	-0.68401	-0.541983	-0.401862	-0.542618	0.423018	0.156474	0.0838208	0.221104	-0.258402	-0.386482	-0.339295	-0.32806
COMP_-_18902085.23-P1P2	161	34	246	327	248	422	441	0.58723	0.0205397	-0.00850025	0.199757	-0.721799	0.0699593	0.0265201	-0.20844	-0.131978	0.0895258	-0.00323336	-0.0152286
COMTD1_+_76995169.23-P1P2	309	22	258	222	318	345	412	-0.45145	0.550437	-0.175347	-0.0254537	0.777478	-0.916759	0.38588	0.0821998	0.328618	-0.367295	0.189279	0.0502007
COMTD1_-_76995333.23-P1P2	444	54	321	507	332	603	635	-0.350291	-0.120907	0.133563	-0.112545	0.109005	0.316541	-0.10448	0.107022	-0.238696	0.194661	0.00782958	-0.0120685
COMTD1_-_76995490.23-P1P2	408	42	491	483	372	604	716	-0.0550974	0.414866	-0.306384	0.0177949	0.0569773	-0.210149	0.506279	0.117703	0.00447004	0.203744	0.178642	0.128952
COMTD1_-_76995670.23-P1P2	531	81	583	736	446	1008	881	-0.136058	-0.233484	-0.254974	-0.208172	-0.170563	0.475643	0.015177	0.106752	-0.30403	0.241186	-0.261051	-0.107965
COMTD1_-_76995693.23-P1P2	421	48	418	437	332	560	595	-0.367418	-0.044849	-0.341234	-0.251167	0.246618	0.146616	0.383181	0.258805	-0.11821	0.100794	0.0206938	0.0010925
COMT_+_19929755.23-P1P2	188	29	212	201	191	327	254	-0.432392	-0.545929	-0.589856	-0.522726	0.203968	0.217245	0.179878	0.200364	-0.225833	-0.329657	-0.431231	-0.328907
COMT_-_19929344.23-P1P2	255	39	229	272	306	374	329	-0.498898	-0.600091	-0.327881	-0.475623	0.207322	-0.0352929	0.0974141	0.0898144	-0.288985	-0.636357	-0.25172	-0.392354
COMT_-_19929486.23-P1P2	204	28	185	302	209	379	372	0.000245607	0.0551716	0.157157	0.070858	-0.265548	0.0366885	-0.229568	-0.152809	-0.262712	0.0908869	-0.0936642	-0.0884965
COMT_-_19929504.23-P1P2	194	42	146	209	204	315	297	-0.252082	-0.854631	0.173874	-0.310946	0.192985	0.656585	-0.304279	0.181764	-0.0565064	-0.199019	-0.151658	-0.135728
COMT_-_19929698.23-P1P2	320	55	276	296	334	442	444	-0.394	-0.663576	-0.164729	-0.407435	0.412906	0.334348	0.125727	0.290994	0.0214961	-0.330201	-0.0602557	-0.122987
COPA_+_160312791.23-P1P2	149	19	237	181	205	350	288	0.0842686	0.245365	-0.569439	-0.079935	0.019754	-0.49486	0.242637	-0.0774896	0.106613	-0.250468	-0.348055	-0.16397
COPA_+_160312977.23-P1P2	87	22	168	161	246	155	247	0.638936	-0.187697	-0.294571	0.0522228	-0.587542	-0.54639	0.921298	-0.0708781	0.053984	-0.73506	0.605474	-0.0252007
COPA_+_160313005.23-P1P2	113	37	84	168	174	142	171	-0.268814	-1.46823	0.174915	-0.520711	-0.271707	0.703203	0.0476751	0.159724	-0.537931	-0.766004	0.201336	-0.367533
COPA_+_160313013.23-P1P2	124	28	108	137	186	171	248	0.133512	-0.529791	0.348688	-0.0158635	0.156596	0.204889	0.14214	0.167875	0.292698	-0.325875	0.469575	0.145466
COPA_-_160313020.23-P1P2	384	35	315	356	273	551	483	-0.535571	0.109964	-0.233949	-0.219852	0.40966	-0.0267814	-0.00159568	0.127094	-0.12332	0.0822095	-0.256798	-0.099303
COPB1_+_14521317.23-P1P2	323	39	298	331	299	406	478	-0.301011	-0.0611677	-0.168922	-0.177034	0.265134	-0.00190673	0.358937	0.207388	-0.033287	-0.0640476	0.168762	0.0238091
COPB1_-_14521300.23-P1P2	232	30	228	155	294	209	322	-0.393552	-0.252606	-0.352594	-0.332917	0.882288	-0.356089	0.930636	0.485612	0.491326	-0.609668	0.556789	0.146149
COPB1_-_14521337.23-P1P2	131	30	206	209	254	297	317	0.408428	-0.275184	-0.228782	-0.0318459	-0.373505	-0.145101	0.277286	-0.08044	0.0375135	-0.421258	0.0272509	-0.118831
COPB1_-_14521352.23-P1P2	113	12	133	150	181	245	254	0.302018	0.72709	0.0827817	0.37063	-0.108208	-0.978191	-0.0762507	-0.38755	0.1964	-0.252074	-0.0147223	-0.0234655
COPB1_-_14521371.23-P1P2	355	40	181	317	243	446	460	-0.492673	-0.15307	0.495024	-0.0502399	0.463768	0.333808	-0.495949	0.100542	-0.0263153	0.179765	-0.0221789	0.0437569
COPB2_+_139108106.23-P1P2	300	41	274	371	308	609	544	-0.00784371	0.0532785	0.13881	0.061415	-0.00602535	0.0274582	-0.347162	-0.108576	-0.0112789	0.0797635	-0.229605	-0.0537067
COPB2_+_139108443.23-P1P2	9	9	52	47	57	195	81	2.30344	-0.506707	-0.21121	0.528507		0.273728	-1.10179		0.221795	-0.233953	-1.33425	-0.448802
COPB2_+_139108455.23-P1P2	90	15	90	60	108	196	148	-0.148888	-0.37407	-0.13302	-0.218659	0.885394	0.0886958	-0.317752	0.218779	0.739096	-0.286347	-0.472025	-0.00642533
COPB2_+_139108459.23-P1P2	210	30	132	124	256	310	247	-0.632366	-0.635156	0.0533525	-0.404723	1.06048	-0.156417	-0.426625	0.159146	0.430705	-0.792546	-0.394526	-0.252122
COPB2_+_139108464.23-P1P2	216	33	183	200	187	316	366	-0.105676	-0.205327	0.149379	-0.0538742	0.411463	0.434192	0.0170239	0.28756	0.308377	0.227893	0.14515	0.22714
COPE_+_19030144.23-P1P2	241	35	230	256	273	568	445	0.0182843	-0.00825382	0.101551	0.0371938	0.213321	-0.0267814	-0.499152	-0.104204	0.234195	-0.0360084	-0.418855	-0.0735559
COPE_+_19030153.23-P1P2	475	46	393	573	406	608	736	-0.23471	0.323368	0.0545559	0.047738	0.0298237	-0.205081	0.175563	0.000101758	-0.202296	0.117313	0.208865	0.0412943
COPE_-_19029742.23-P1P2	34	2	41	60	78	72	57	-0.121061	1.15626	-0.375283	0.219971	-0.518996	-2.34871	-0.00726818	-0.958325	-0.637467	-1.19342	-0.403804	-0.744899
COPE_-_19030119.23-P1P2	37	8	98	88	53	140	115	0.769549	0.168858	-0.61984	0.106189	-0.949547	0.208772	0.290532	-0.150081	-0.177408	0.376657	-0.350562	-0.0504377
COPE_-_19030218.23-P1P2	463	65	339	402	340	465	659	-0.357222	-0.334865	0.108373	-0.194571	0.504248	0.54967	0.349159	0.467692	0.149617	0.213831	0.436279	0.266575
COPG1_+_128968478.23-P1	95	16	130	69	199	150	187	0.110551	-0.129738	-0.326094	-0.115094	0.761762	-0.699932	0.598654	0.220162	0.874904	-0.830643	0.251307	0.0985225
COPG1_+_128968489.23-P1	28	2	36	79	82	57	100	0.970013	1.96722	0.623311	1.18685	-1.19599	-2.42086	0.14214	-1.15824	-0.223391	-0.454609	0.744197	0.0220659
COPG1_+_128968507.23-P1	76	25	88	145	84	275	234	0.755949	-0.450124	0.560313	0.288713	-0.63155	1.18823	-0.838751	-0.0940234	0.126989	0.737135	-0.299692	0.188144
COPG1_+_128984585.23-P2	276	37	200	299	228	336	391	-0.363988	-0.275061	0.116548	-0.174167	0.184954	0.313256	0.0566436	0.184951	-0.176443	0.037222	0.151938	0.00423904
COPG1_-_128968486.23-P1	122	6	166	161	198	142	183	-0.281525	1.25411	-0.70996	0.0875398	-0.0997482	-2.1077	1.0304	-0.392351	-0.378683	-0.85457	0.299184	-0.311356
COPG1_-_128968672.23-P1	526	48	466	433	370	666	680	-0.496016	0.147796	-0.305416	-0.217879	0.581127	-0.00972623	0.289913	0.287104	0.0877014	0.137097	-0.0367564	0.0626805
COPG1_-_128984554.23-P2	213	34	367	410	287	446	476	0.29362	0.130723	-0.475439	-0.0170321	-0.644339	-0.140751	0.523841	-0.0870831	-0.348129	-0.0110019	0.0271489	-0.110661
COPG1_-_128984622.23-P2	261	47	352	421	227	627	448	-0.0870389	-0.423866	-0.502697	-0.337867	-0.389339	0.664733	-0.0277852	0.0825363	-0.473788	0.239894	-0.551736	-0.261877
COPG1_-_128984635.23-P2	306	22	271	274	314	417	462	-0.272127	0.715685	-0.0810206	0.120846	0.459787	-0.898496	0.18335	-0.0851197	0.190251	-0.183784	0.0810765	0.0291809
COPG1_-_128984639.23-P2	324	59	347	483	366	529	633	0.0997238	-0.253214	0.0166492	-0.0456135	-0.275598	0.303636	0.196773	0.0749369	-0.173284	0.0494491	0.192169	0.0227779
COPG2_+_130353100.23-P1P2	278	21	204	358	168	371	413	-0.295431	0.621048	0.166952	0.16419	-0.0644434	-0.0633073	-0.0577452	-0.061832	-0.357284	0.556768	0.0879536	0.0958124
COPG2_+_130353527.23-P1P2	285	15	288	259	206	222	363	-0.51748	0.920303	-0.51672	-0.0379658	0.438441	-0.842917	1.18061	0.258713	-0.0764489	0.0764124	0.642641	0.214201
COPG2_-_130353110.23-P1P2	86	17	141	191	128	323	284	0.856995	0.385652	0.159575	0.467407	-0.850733	0.0241556	-0.390734	-0.40577	0.00885193	0.408834	-0.252412	0.0550913
COPG2_-_130353139.23-P1P2	202	34	301	349	329	425	409	0.151258	-0.0881381	-0.408283	-0.115055	-0.48844	-0.337788	0.307405	-0.172941	-0.334593	-0.4269	-0.122131	-0.294541
COPG2_-_130353205.23-P1P2	298	39	298	297	278	390	491	-0.146077	-0.0224553	-0.13021	-0.0995808	0.305281	0.103154	0.416943	0.275126	0.161794	0.0797254	0.26548	0.169
COPRS_+_30186227.23-P1P2	364	28	321	514	445	411	647	-0.0366606	0.853635	0.160572	0.325849	-0.197399	-1.05361	0.44854	-0.267491	-0.231469	-0.200952	0.587858	0.0518123
COPRS_+_30186241.23-P1P2	255	42	258	281	271	434	371	-0.325566	-0.533674	-0.326572	-0.395271	0.160358	0.246861	0.0547808	0.154	-0.162617	-0.287786	-0.293045	-0.247816
COPRS_-_30186172.23-P1P2	109	22	55	135	146	107	210	0.0795733	-0.421818	1.08227	0.246673	-0.00819994	0.2063	-0.155002	0.0143658	0.0739636	-0.216492	0.90601	0.254494
COPRS_-_30186226.23-P1P2	94	10	212	158	180	101	175	0.0301344	0.452651	-1.12733	-0.214848	-0.448761	-1.23323	1.87481	0.0642736	-0.416036	-0.781555	0.726231	-0.15712
COPRS_-_30186256.23-P1P2	462	76	655	847	695	807	1095	0.378478	0.172155	-0.109257	0.147126	-0.574038	-0.256249	0.504031	-0.108752	-0.192969	-0.0850668	0.373521	0.0318284
COPS2_+_49447715.23-P1P2	190	45	466	459	322	647	544	0.651119	-0.0810226	-0.627344	-0.0190824	-0.972063	0.0976289	0.331669	-0.180922	-0.318354	0.0156332	-0.316928	-0.20655
COPS2_+_49447759.23-P1P2	222	40	215	166	288	326	399	-0.0206588	-0.358315	0.0414315	-0.112514	0.719808	0.0886958	0.20457	0.337691	0.701739	-0.270593	0.224748	0.218631
COPS2_+_49447762.23-P1P2	169	21	200	342	257	426	404	0.390844	0.589262	0.163735	0.38128	-0.716542	-0.676614	-0.285749	-0.559635	-0.323107	-0.0883258	-0.143267	-0.1849
COPS2_-_49447452.23-P1P2	202	47	404	364	332	365	548	0.573333	-0.133189	-0.4108	0.00978122	-0.549152	0.116242	0.951564	0.172885	0.0267711	-0.0179201	0.51951	0.17612
COPS2_-_49447577.23-P1P2	173	16	175	74	155	323	280	-0.171833	0.452651	-0.172549	0.0360896	1.52561	-0.339432	-0.0790744	0.369033	1.35636	0.112246	-0.272876	0.398578
COPS3_+_17184496.23-P1P2	345	54	220	415	339	506	507	-0.311098	-0.445678	0.353862	-0.134305	0.0339164	0.286439	-0.396529	-0.0253913	-0.274592	-0.160212	-0.0639206	-0.166242
COPS3_+_17184553.23-P1P2	493	69	496	592	525	775	780	-0.204601	-0.177826	-0.197487	-0.193305	0.0364218	0.00904357	0.161249	0.0689047	-0.165589	-0.169756	-0.0574912	-0.130946
COPS3_+_17184581.23-P1P2	650	100	624	667	631	1065	1162	-0.0283894	-0.138094	0.0463715	-0.0400373	0.263184	0.279053	0.0338693	0.192035	0.237385	0.139985	0.0589876	0.145453
COPS3_-_17184095.23-P1P2	414	58	374	434	460	638	636	-0.247092	-0.22173	-0.0846321	-0.184485	0.232367	-0.0508163	0.0345867	0.0720458	-0.0121346	-0.27352	-0.0712987	-0.118984
COPS3_-_17184590.23-P1P2	605	94	580	723	668	899	954	-0.209434	-0.333376	-0.132684	-0.225165	0.0433708	0.107577	0.172837	0.107928	-0.163473	-0.226772	0.0188991	-0.123782
COPS4_+_83956748.23-P1P2	132	19	154	220	142	178	290	0.269027	0.255349	0.062502	0.195626	-0.436534	0.0348731	0.596158	0.0648323	-0.164917	0.289249	0.637407	0.253913
COPS4_+_83956775.23-P1P2	366	64	431	570	394	803	741	0.151142	-0.143303	-0.0688349	-0.0203318	-0.338687	0.314641	-0.0926073	-0.0388844	-0.184955	0.170365	-0.182695	-0.0657617
COPS4_+_83956781.23-P1P2	496	83	400	499	389	753	817	-0.146492	-0.377479	0.179715	-0.114752	0.291732	0.708106	-0.107545	0.297431	0.14783	0.329653	0.0509172	0.176133
COPS4_-_83956404.23-P1P2	945	131	990	1029	945	1381	1676	-0.0398519	0.000751103	-0.0910989	-0.0433999	0.177575	0.0859452	0.324892	0.196137	0.140313	0.0857231	0.21254	0.146192
COPS4_-_83956484.23-P1P2	860	142	1020	1043	863	1547	1575	0.0064554	-0.205243	-0.223838	-0.140875	0.0221007	0.333223	0.204201	0.186508	0.0311463	0.127007	-0.0408904	0.0390875
COPS5_+_67973926.23-P1P2	289	53	294	460	388	501	628	0.253207	-0.109932	0.244328	0.129201	-0.370133	0.0647003	0.0361104	-0.0897741	-0.114336	-0.0462049	0.259185	0.0328815
COPS5_-_67973934.23-P1P2	191	17	119	134	81	86	264	-0.399523	0.280299	0.298956	0.0599107	0.811771	0.684306	1.27366	0.923245	0.414839	0.963631	1.55136	0.97661
COPS5_-_67974325.23-P1P2	286	45	292	381	319	628	514	-0.0207346	-0.162861	-0.0348206	-0.0728054	-0.113345	0.111133	-0.299691	-0.100634	-0.131489	-0.0527008	-0.355765	-0.179985
COPS5_-_67974378.23-P1P2	348	39	397	401	378	537	534	-0.248735	0.0986614	-0.42292	-0.190998	0.0959164	-0.340147	0.369322	0.0416969	-0.150229	-0.242459	-0.0748514	-0.155846
COPS5_-_67974403.23-P1P2	143	19	184	237	250	432	328	0.331193	0.432992	-0.0166305	0.249185	-0.428441	-0.781164	-0.426221	-0.545275	-0.0946576	-0.349145	-0.464105	-0.302636
COPS6_+_99686994.23-P1P2	181	37	226	141	133	348	272	-0.278871	-0.798623	-0.583337	-0.55361	0.660726	1.09086	0.18234	0.644643	0.384445	0.291268	-0.42225	0.0844877
COPS6_+_99687014.23-P1P2	255	44	395	362	425	471	631	0.440655	0.165432	-0.174833	0.143751	-0.205061	-0.335195	0.55123	0.0036582	0.238184	-0.170736	0.355144	0.140864
COPS6_-_99686651.23-P1P2	324	38	320	274	317	583	455	-0.376615	-0.0948371	-0.342826	-0.271426	0.542249	-0.123719	-0.0603192	0.119404	0.168224	-0.219529	-0.424398	-0.158568
COPS6_-_99686656.23-P1P2	222	35	229	171	276	345	349	-0.213821	-0.358832	-0.242741	-0.271798	0.676995	-0.0425487	0.213856	0.282767	0.465764	-0.402354	-0.0501383	0.004424
COPS6_-_99686659.23-P1P2	282	30	391	526	300	387	548	0.0919929	0.514509	-0.363613	0.0809629	-0.598936	-0.385235	0.81994	-0.0547439	-0.504353	0.128301	0.435073	0.0196736
COPS7A_+_6832984.23-P1P2	164	22	161	188	156	301	276	-0.115515	-0.0275395	-0.073013	-0.0720226	0.103394	0.110722	-0.097598	0.0388395	-0.00953076	0.0822095	-0.191864	-0.0397285
COPS7A_+_6833263.23-P1P2	169	25	136	223	279	395	413	0.422631	0.369509	0.751915	0.514685	-0.0995891	-0.543572	-0.733141	-0.458768	0.325632	-0.175036	-0.00247988	0.0493719
COPS7A_+_6833369.23-P1P2	273	42	334	376	424	551	531	0.093323	-0.0163817	-0.181757	-0.0349385	-0.1614	-0.39891	0.0829006	-0.159137	-0.0654872	-0.416265	-0.120109	-0.200621
COPS7A_-_6832977.23-P1P2	195	23	114	197	207	143	302	-0.235413	0.0382105	0.554894	0.11923	0.28571	-0.233232	0.478123	0.176867	0.0528866	-0.195995	1.01176	0.289552
COPS7A_-_6833324.23-P1P2	325	46	300	330	452	271	581	-0.0283894	-0.0177999	0.102955	0.0189219	0.278405	-0.359924	0.951774	0.290085	0.252606	-0.378697	1.03348	0.302462
COPS7B_+_232646456.23-P2	389	52	491	476	289	1140	621	-0.191665	-0.0986226	-0.51175	-0.267346	0.00923991	0.462207	-0.410134	0.0204375	-0.179835	0.362611	-0.943138	-0.253454
COPS7B_+_232646460.23-P2	0	0	0	0	0	0	0
COPS7B_+_232646484.23-P2	32	2	22	44	12	83	30							-1.1105				-1.53492
COPS7B_+_232646499.23-P2	119	7	128	140	186	132	229	0.0778982	1.35522	-0.0114168	0.473899	0.0659661	-1.79511	0.760711	-0.322811	0.146454	-0.440868	0.728041	0.144542
COPS7B_+_232646886.23-P2	0	1	0	6	0	19	10
COPS7B_+_232651398.23-P1	59	10	79	77	138	222	169	0.651749	0.402319	0.246478	0.433515	-0.0837122	-0.849904	-0.68553	-0.539715	0.570627	-0.448558	-0.460305	-0.112746
COPS7B_-_232651192.23-P1	41	2	40	74	51	96	102	0.448385	1.99579	0.499877	0.981352	-0.55147	-1.73573	-0.45793	-0.915044	-0.100494	0.259087	0.0206938	0.0597622
COPS7B_-_232651202.23-P1	79	18	83	151	100	41	142	-0.0205215	-0.69681	-0.0759129	-0.264415	-0.634193	0.462762	1.82259	0.550387	-0.652124	-0.235022	1.72543	0.279427
COPS7B_-_232651226.23-P1	279	48	206	306	251	499	458	-0.151405	-0.422391	0.302083	-0.0905713	0.167165	0.550112	-0.471291	0.0819953	0.0183496	0.126747	-0.190461	-0.0151214
COPS7B_-_232651235.23-P1	98	12	66	58	104	164	188	0.0733911	0.292994	0.659574	0.341986	1.05716	-0.178784	-0.508053	0.123441	1.13314	0.113236	0.130268	0.458882
COPS8_-_237993994.23-P1P2	207	41	207	241	223	395	416	0.140465	-0.333745	0.156332	-0.0123158	0.081029	0.493345	-0.127117	0.149086	0.224084	0.158627	0.00796186	0.130224
COPS8_-_237994179.23-P1P2	317	28	242	463	231	363	438	-0.40004	0.2908	0.00530323	-0.0346456	-0.246098	-0.107701	0.220142	-0.0445524	-0.643548	0.182125	0.204192	-0.0857434
COPS8_-_237994564.23-P1P2	298	62	385	569	461	592	755	0.474676	-0.0704958	0.120998	0.175059	-0.632685	0.0422661	0.184366	-0.135351	-0.155418	-0.0292029	0.28411	0.0331631
COPS8_-_237994589.23-P1P2	361	30	341	443	421	572	585	-0.17005	0.60877	-0.0719557	0.122255	0.00512347	-0.874093	0.0588614	-0.270036	-0.162336	-0.266296	-0.0343475	-0.154327
COPS8_-_237994807.23-P1P2	210	23	162	279	210	296	368	-0.0571714	0.323368	0.333091	0.199763	-0.109444	-0.253991	-0.0644986	-0.142645	-0.164026	0.0684037	0.24734	0.0505725
COPZ1_+_54694980.23-P2	258	31	205	394	277	670	475	0.0140686	0.260955	0.361683	0.212236	-0.310393	-0.222853	-0.903432	-0.478893	-0.293734	0.0371288	-0.563003	-0.273203
COPZ1_+_54695006.23-P2	200	35	193	254	244	349	379	0.05571	-0.239861	0.122976	-0.0203916	-0.0443972	0.135238	-0.0495214	0.0137733	0.013903	-0.105596	0.0522018	-0.0131638
COPZ1_+_54695041.23-P2	286	38	229	269	322	364	381	-0.452712	-0.350913	-0.116177	-0.306601	0.38884	-0.146297	0.136514	0.126353	-0.0612815	-0.498182	-0.000916465	-0.186793
COPZ1_+_54695045.23-P2	274	39	233	420	272	641	463	-0.109652	-0.107166	0.140062	-0.0255854	-0.315782	0.134632	-0.65489	-0.27868	-0.422843	0.0264928	-0.536081	-0.310811
COPZ1_+_54695096.23-P2	359	34	335	390	331	498	486	-0.429515	0.160717	-0.313825	-0.194208	0.180941	-0.346532	0.23312	0.0225098	-0.245984	-0.186788	-0.101958	-0.178243
COPZ1_+_54718920.23-P1	51	5	38	92	93	155	139	0.580028	1.12038	1.02039	0.906934	-0.550705	-1.28054	-1.22309	-1.01811	0.0319128	-0.161131	-0.223952	-0.117723
COPZ1_+_54719129.23-P1	125	21	145	121	114	289	279	0.291849	0.0551716	0.0935916	0.146871	0.347352	0.49612	-0.189912	0.217854	0.641792	0.550319	-0.117573	0.358179
COPZ1_-_54719009.23-P1	120	35	182	171	311	398	333	0.606	-0.426537	0.0209631	0.0668087	-0.210531	-0.214795	-0.323725	-0.249684	0.398059	-0.642305	-0.324015	-0.18942
COPZ1_-_54719037.23-P1	151	14	198	198	228	240	350	0.346319	0.967224	-0.0287661	0.428259	-0.0905205	-1.08884	0.527571	-0.217264	0.258388	-0.122592	0.477552	0.204449
COPZ1_-_54719176.23-P1	63	21	103	87	209	184	188	0.710821	-0.514361	0.0174677	0.0713093	-0.165232	-0.378349	-0.0319566	-0.191846	0.548179	-0.893683	-0.0357421	-0.127082
COPZ2_+_46114756.23-P1P2	91	16	97	59	126	112	169	0.0265969	-0.275753	-0.049654	-0.0996033	0.925583	-0.0405872	0.597663	0.494219	0.95477	-0.317313	0.526756	0.388071
COPZ2_+_46115100.23-P1P2	256	39	263	319	274	248	433	-0.108265	-0.203811	-0.131316	-0.147797	-0.0169813	0.124063	0.889827	0.332303	-0.122656	-0.0807216	0.737258	0.17796
COPZ2_+_46115130.23-P1P2	345	58	402	570	428	649	744	0.242218	0.00454549	0.0374865	0.0947501	-0.423934	0.0532067	0.114082	-0.0855486	-0.179126	0.056779	0.130315	0.00265617
COPZ2_+_46115147.23-P1P2	240	36	313	289	238	408	527	0.268281	0.195102	-0.0989803	0.121467	0.0323962	0.2118	0.422698	0.222298	0.303267	0.405929	0.302465	0.33722
COPZ2_-_46115129.23-P1P2	187	50	246	365	358	398	389	0.190244	-0.716862	-0.189509	-0.238709	-0.664427	0.0967331	0.110995	-0.152233	-0.471593	-0.621102	-0.0997673	-0.397487
COQ10A_+_56660693.23-P1P2	163	29	222	274	225	377	296	-0.00576265	-0.32516	-0.435583	-0.255502	-0.448873	-0.0191075	0.0411	-0.142293	-0.452045	-0.345241	-0.415736	-0.404341
COQ10A_+_56660716.23-P1P2	599	63	486	593	618	699	831	-0.394195	0.0447924	-0.0767284	-0.142044	0.314955	-0.35749	0.280769	0.0794112	-0.07665	-0.313671	0.182787	-0.069178
COQ10A_+_56661081.23-P1P2	148	16	154	262	247	180	300	0.152877	0.552186	0.111412	0.272158	-0.523538	-1.01167	0.580038	-0.318392	-0.368071	-0.460461	0.670197	-0.0527785
COQ10A_-_56660690.23-P1P2	234	15	327	350	170	524	382	-0.159424	0.993906	-0.626339	0.0693812	-0.280415	-0.565808	0.124829	-0.240465	-0.437249	0.427125	-0.522763	-0.177629
COQ10A_-_56660720.23-P1P2	204	27	293	257	266	360	338	-0.138034	-0.0306404	-0.644498	-0.271057	-0.0327679	-0.363702	0.508009	0.0371795	-0.168211	-0.395316	-0.157743	-0.240423
COQ10B_+_198318678.23-P1P2	200	14	92	165	177	267	291	-0.325469	0.700888	0.810693	0.395371	0.577965	-0.723558	-0.732029	-0.292541	0.255087	-0.023643	0.0574104	0.0962847
COQ10B_+_198318681.23-P1P2	134	17	137	168	161	226	191	-0.355148	-0.186666	-0.371224	-0.304346	-0.0257969	-0.306761	0.0829579	-0.0832001	-0.378355	-0.494401	-0.309519	-0.394092
COQ10B_-_198318230.23-P1P2	113	11	106	117	132	142	220	0.0946929	0.645296	0.202819	0.314269	0.250246	-0.64827	0.383278	-0.00491535	0.347529	-0.00394718	0.564844	0.302808
COQ10B_-_198318267.23-P1P2	232	30	170	214	141	267	376	-0.16988	-0.0289341	0.294577	0.0319211	0.416945	0.704032	0.1538	0.424926	0.249656	0.674125	0.427124	0.450301
COQ10B_-_198318287.23-P1P2	260	75	350	418	274	386	517	0.125165	-0.891431	-0.287811	-0.351359	-0.38456	1.06748	0.663859	0.448926	-0.256805	0.175076	0.354794	0.0910217
COQ2_+_84205909.23-P1P2	196	28	201	267	112	392	344	-0.054933	-0.0577225	-0.0754075	-0.0626877	-0.145555	0.936693	-0.158553	0.210862	-0.197898	0.877997	-0.255214	0.141628
COQ2_-_84205700.23-P1P2	230	50	223	307	266	665	400	-0.0681217	-0.676632	-0.0076643	-0.250806	-0.116173	0.525266	-0.771206	-0.120704	-0.181705	-0.152339	-0.800123	-0.378056
COQ2_-_84205804.23-P1P2	332	48	244	461	407	516	606	0.00164669	-0.0184208	0.461816	0.148347	-0.173152	-0.14723	-0.275385	-0.198589	-0.168915	-0.166624	0.165178	-0.0567871
COQ2_-_84205900.23-P1P2	297	22	376	368	399	517	575	0.0866112	1.03135	-0.237791	0.293391	-0.0088115	-1.24412	0.345673	-0.30242	0.0803898	-0.21374	0.0866287	-0.0155737
COQ2_-_84205918.23-P1P2	164	23	216	159	149	295	353	0.239485	0.26333	-0.141984	0.120277	0.3451	0.241086	0.355421	0.313869	0.587175	0.503443	0.192184	0.427601
COQ3_+_99841823.23-P1P2	260	17	289	351	358	483	420	-0.17461	0.95015	-0.311301	0.154746	-0.132528	-1.45966	0.0641511	-0.509346	-0.304548	-0.510483	-0.268403	-0.361145
COQ3_+_99842020.23-P1P2	211	38	277	313	257	308	417	0.116317	-0.220656	-0.260459	-0.1216	-0.268488	0.178996	0.65206	0.187523	-0.149582	-0.0426338	0.370348	0.0593775
COQ3_+_99842023.23-P1P2	274	22	263	394	254	428	446	-0.16362	0.664836	-0.0886397	0.137525	-0.223588	-0.59256	0.102557	-0.237864	-0.384618	0.0713024	-0.0073361	-0.106884
COQ3_+_99842068.23-P1P2	316	38	392	457	432	375	626	0.11975	0.365459	-0.175312	0.103299	-0.231838	-0.570267	0.869068	0.0223208	-0.109498	-0.205781	0.672503	0.119075
COQ3_+_99842072.23-P1P2	197	28	221	361	239	552	406	0.176796	0.181349	0.0268128	0.128319	-0.573372	-0.156819	-0.515517	-0.415236	-0.393985	0.0235563	-0.509958	-0.293462
COQ4_+_131085135.23-P1P2	380	62	426	413	353	444	505	-0.456204	-0.650689	-0.605191	-0.570695	0.180289	0.427365	0.745399	0.451017	-0.273325	-0.224298	0.118955	-0.126223
COQ4_+_131085154.23-P1P2	256	36	183	293	325	496	434	-0.104937	-0.0850061	0.395231	0.0684294	0.105674	-0.237678	-0.633392	-0.255132	0.00332802	-0.323657	-0.259414	-0.193248
COQ4_+_131085160.23-P1P2	244	35	227	274	334	403	426	-0.0625156	-0.0712057	0.0575405	-0.0253936	0.133137	-0.317729	-0.0229827	-0.0691916	0.0732112	-0.389907	0.0133046	-0.101131
COQ4_+_131085299.23-P1P2	192	22	114	163	267	181	288	-0.281525	0.0338611	0.486414	0.0795834	0.536666	-0.664572	0.138149	0.00341434	0.25773	-0.631684	0.60331	0.0764523
COQ4_-_131085196.23-P1P2	236	20	164	346	274	286	498	0.210871	0.961442	0.751829	0.641381	-0.251554	-0.839411	0.00278548	-0.362727	-0.0380927	0.121057	0.733362	0.272109
COQ5_+_120966691.23-P1P2	592	77	615	635	606	902	1114	0.0455923	0.178115	0.00647033	0.0767258	0.199272	-0.0396947	0.252564	0.13738	0.247454	0.137447	0.237781	0.207561
COQ5_+_120966696.23-P1P2	201	24	205	295	111	428	409	0.158417	0.414362	0.145856	0.239545	-0.253088	0.727239	-0.256882	0.0724231	-0.0920805	1.14063	-0.132279	0.305423
COQ5_+_120966937.23-P1P2	158	11	153	72	101	212	217	-0.408717	0.625487	-0.346457	-0.0432291	1.43429	-0.262087	0.334572	0.502257	1.02816	0.362427	-0.0331382	0.452483
COQ5_-_120966902.23-P1P2	359	57	241	350	250	563	560	-0.225045	-0.380239	0.365773	-0.079837	0.33706	0.803798	-0.418997	0.240621	0.114606	0.422586	-0.0744771	0.154238
COQ5_-_120966936.23-P1P2	313	42	241	448	442	610	569	-0.00422187	0.0833351	0.388775	0.155963	-0.216905	-0.458892	-0.534671	-0.403489	-0.218536	-0.37653	-0.16715	-0.254072
COQ6_+_74417055.23-P1P2	298	58	258	337	349	403	497	-0.128554	-0.577511	0.0952542	-0.203604	0.122995	0.34759	0.161696	0.210761	-0.0029691	-0.230894	0.235697	0.000611313
COQ6_-_74417038.23-P1P2	252	29	283	323	256	451	534	0.216928	0.526083	0.0654171	0.269476	-0.0576791	-0.205326	0.132779	-0.0434086	0.161839	0.319783	0.176943	0.219522
COQ6_-_74417174.23-P1P2	180	31	167	271	243	477	448	0.449014	0.176526	0.57303	0.399523	-0.289865	-0.0339235	-0.709036	-0.344275	0.16174	0.14163	-0.15726	0.0487032
COQ6_-_74417236.23-P1P2	237	42	198	331	329	601	513	0.247584	-0.0661347	0.522838	0.234762	-0.181513	-0.0329336	-0.79676	-0.337069	0.0686612	-0.100042	-0.295175	-0.108852
COQ6_-_74417343.23-P1P2	122	25	144	239	108	256	336	0.595092	0.0718289	0.371772	0.346231	-0.669698	0.825661	-0.0249702	0.0436644	-0.0720157	0.896517	0.325548	0.38335
COQ7_+_19078980.23-P1P2	99	23	105	119	80	86	160	-0.173916	-0.878266	-0.242938	-0.431707	0.0349702	1.13833	1.09309	0.755461	-0.136356	0.259087	0.828894	0.317209
COQ7_+_19079018.23-P1P2	91	10	121	149	139	170	241	0.538607	0.914329	0.143406	0.532114	-0.410943	-0.86032	0.314577	-0.318895	0.130254	0.0530355	0.436729	0.206673
COQ7_-_19078964.23-P1P2	166	26	136	179	158	123	368	0.282035	0.14649	0.585479	0.338001	0.191655	0.333352	0.950053	0.491687	0.47628	0.478868	1.51428	0.823142
COQ7_-_19079147.23-P1P2	258	46	219	238	292	441	368	-0.354153	-0.676632	-0.101846	-0.377544	0.416841	0.27043	-0.204743	0.160843	0.0652778	-0.407175	-0.327842	-0.223246
COQ7_-_19079258.23-P1P2	357	59	362	442	353	691	672	0.0460493	-0.166958	0.0418509	-0.0263526	-0.00769096	0.355811	-0.127591	0.0735097	0.0409485	0.18788	-0.106993	0.0406118
COQ9_+_57481802.23-P1P2	229	33	244	355	289	519	541	0.373793	0.358458	0.298127	0.343459	-0.33204	-0.193839	-0.283749	-0.269876	0.0443432	0.163646	-0.00687496	0.0670382
COQ9_-_57481397.23-P1P2	282	51	229	432	416	539	613	0.253704	-0.0893144	0.569919	0.24477	-0.314905	-0.0913216	-0.429833	-0.278686	-0.0586106	-0.181609	0.118833	-0.0404623
COQ9_-_57481420.23-P1P2	289	36	316	266	188	542	422	-0.320314	-0.125458	-0.433302	-0.293025	0.420075	0.552029	0.0267365	0.332947	0.10235	0.425598	-0.427819	0.0333764
COQ9_-_57481608.23-P1P2	401	46	346	354	396	423	674	-0.117342	0.19641	0.111356	0.063475	0.480284	-0.169102	0.515219	0.275467	0.365533	0.0263354	0.605322	0.332397
COQ9_-_57481845.23-P1P2	348	50	564	445	406	756	684	0.108421	0.097364	-0.572319	-0.122178	-0.0542867	-0.084787	0.382414	0.0811133	0.0567246	0.0116038	-0.211159	-0.0476102
CORIN_+_47840032.23-P1P2	352	53	389	451	350	555	613	-0.0661762	-0.14481	-0.194504	-0.135163	-0.0571207	0.213402	0.292387	0.149556	-0.120707	0.0676194	0.0766303	0.00784765
CORIN_-_47839613.23-P1P2	305	38	349	399	285	482	571	0.0381936	0.232787	-0.140357	0.0435413	-0.0871482	0.0298021	0.339299	0.0939842	-0.0463644	0.261616	0.177689	0.13098
CORIN_-_47839645.23-P1P2	339	50	311	406	443	409	523	-0.240962	-0.289821	-0.100724	-0.210503	0.0402369	-0.210614	0.409919	0.0798472	-0.198135	-0.501409	0.287941	-0.137201
CORIN_-_47840043.23-P1P2	26	7	38	25	14	189	72	0.602997	-0.314062	0.0713769	0.120104			-1.50921		0.962602	1.62166	-1.45909	0.375058
CORIN_-_47840051.23-P1P2	273	36	373	313	261	514	396	-0.329888	-0.217201	-0.764296	-0.437128	0.10317	0.0787117	0.342512	0.174798	-0.224129	-0.139462	-0.443037	-0.268876
CORO1A_+_30194999.23-P1P2	119	11	60	130	120	273	182	-0.253511	0.371731	0.750283	0.289501	0.172881	-0.510766	-1.38076	-0.572882	-0.0780395	-0.140009	-0.651732	-0.289927
CORO1A_+_30195002.23-P1P2	358	39	387	529	464	550	553	-0.239168	0.149101	-0.335675	-0.141914	-0.262877	-0.635886	0.298007	-0.200252	-0.499455	-0.487758	-0.0589212	-0.348711
CORO1A_+_30195005.23-P1P2	336	27	221	372	316	430	471	-0.379222	0.448063	0.24106	0.1033	0.15359	-0.612201	-0.155185	-0.204599	-0.223042	-0.16511	0.0646214	-0.107844
CORO1A_-_30194905.23-P1P2	313	54	316	288	308	415	437	-0.385017	-0.66003	-0.382912	-0.475986	0.420525	0.424794	0.411918	0.419079	0.0380981	-0.23621	0.00775293	-0.0634529
CORO1A_-_30194965.23-P1P2	150	12	63	286	170	252	235	-0.21879	0.614922	1.04862	0.481583	-0.630621	-0.887736	-1.1949	-0.904417	-0.846821	-0.273787	-0.167532	-0.42938
CORO1B_+_67207636.23-P2	414	56	450	492	446	857	771	0.0306122	0.1066	-0.0738147	0.0211324	0.0514038	-0.0568523	-0.124265	-0.043238	0.0846062	0.0487744	-0.219333	-0.0286509
CORO1B_+_67210906.23-P1	443	83	402	422	347	660	712	-0.181917	-0.575938	-0.0259389	-0.261265	0.370495	0.87294	0.0898343	0.444423	0.191168	0.296029	0.0426422	0.176613
CORO1B_-_67207246.23-P2	211	23	204	250	193	179	317	-0.279248	0.108145	-0.214707	-0.128603	0.0557462	-0.132202	0.993714	0.305753	-0.220912	-0.0250308	0.757754	0.170604
CORO1B_-_67207438.23-P2	183	50	244	278	249	332	394	0.239864	-0.698437	-0.159306	-0.20596	-0.30281	0.620547	0.360803	0.22618	-0.0603556	-0.0788629	0.180243	0.013675
CORO1B_-_67207455.23-P2	162	19	126	167	138	287	273	-0.113581	0.168197	0.264857	0.106491	0.256577	0.0760958	-0.382522	-0.0166165	0.145586	0.24332	-0.138919	0.0833292
CORO1B_-_67207628.23-P2	274	35	316	329	320	432	498	-0.00451801	0.154087	-0.194399	-0.0149436	0.0365196	-0.255952	0.353998	0.0448551	0.0345918	-0.102839	0.138345	0.0233661
CORO1B_-_67210716.23-P1	143	43	177	248	239	311	353	0.437165	-0.639373	0.145298	-0.0189698	-0.493894	0.462091	-0.00806041	-0.0132878	-0.0541383	-0.178255	0.115985	-0.038803
CORO1B_-_67210879.23-P1	107	10	98	180	80	167	209	0.0994043	0.708799	0.242029	0.350077	-0.449955	-0.0633073	0.0361104	-0.159051	-0.34796	0.644518	0.256886	0.184481
CORO1B_-_67210888.23-P1	101	8	50	97	111	202	137	-0.426667	0.4214	0.603555	0.199429	0.35873	-0.857723	-1.20925	-0.569415	-0.0653471	-0.437297	-0.626948	-0.376531
CORO1B_-_67210919.23-P1	99	20	182	135	145	340	289	0.679081	0.176365	-0.18349	0.223986	-0.147028	0.0787117	-0.0964915	-0.0549358	0.534644	0.254104	-0.301234	0.162504
CORO1C_+_109124771.23-P1P2	366	44	226	312	325	484	556	-0.263247	-0.0171229	0.448142	0.055924	0.530729	0.0518284	-0.293579	0.096326	0.270072	0.0337324	0.133309	0.145705
CORO1C_+_109125241.23-P1P2	209	33	144	169	153	184	333	-0.194469	-0.341648	0.358833	-0.0590946	0.606911	0.723699	0.451468	0.594026	0.415033	0.381078	0.789047	0.528386
CORO1C_+_109125252.23-P1P2	149	25	98	89	91	103	257	-0.0800318	-0.314864	0.540294	0.0484661	1.04387	1.07275	0.733314	0.949978	0.966425	0.756917	1.25236	0.991899
CORO1C_-_109124862.23-P1P2	220	46	351	374	251	403	502	0.323696	-0.228651	-0.334404	-0.0797863	-0.465103	0.488711	0.605796	0.209801	-0.138817	0.259087	0.250139	0.123469
CORO1C_-_109125223.23-P1P2	211	28	257	248	258	313	482	0.325302	0.428902	0.0566442	0.270283	0.0673342	-0.26718	0.520711	0.106955	0.395227	0.160749	0.556101	0.370692
CORO2A_+_100954834.23-P1P2	83	7	67	40	121	132	182	0.266267	1.02381	0.591085	0.627053	1.35354	-1.17482	-0.1732	0.00184232	1.6224	-0.151981	0.396632	0.62235
CORO2A_+_100954909.23-P1P2	39	7	24	66	55	69	78	0.133512	-0.198585	0.849819	0.261582	-0.458561	-0.0373121	-0.718457	-0.404777	-0.322458	-0.23687	0.110109	-0.14974
CORO2A_-_100954559.23-P1P2	68	22	63	147	90	105	168	0.438367	-0.743747	0.564417	0.0863457	-0.811778	0.904271	0.0681392	0.0535441	-0.370821	0.159552	0.611303	0.133344
CORO2A_-_100954811.23-P1P2	114	5	103	113	114	274	193	-0.106921	1.5939	0.0553359	0.514104	0.313142	-1.57427	-0.606427	-0.622518	0.208812	0.0186542	-0.572344	-0.114959
CORO2A_-_100954890.23-P1P2	0	0	0	0	0	0	0
CORO2B_+_68871421.23-P1P2	34	4	45	69	45	77	99	0.675406	0.952724	0.286883	0.638338	-0.72063		0.0301714		-0.0426342	0.396591	0.295801	0.216586
CORO2B_+_68871753.23-P1P2	316	40	406	425	367	869	656	0.187283	0.358992	-0.158405	0.12929	-0.127107	-0.261015	-0.292772	-0.226965	0.0627666	0.097003	-0.472429	-0.10422
CORO2B_+_68871777.23-P1P2	414	50	276	527	444	863	652	-0.211247	0.0282396	0.389583	0.0688587	-0.0477409	-0.213867	-0.839587	-0.367065	-0.256397	-0.1866	-0.471258	-0.304752
CORO2B_+_68871810.23-P1P2	204	52	304	337	259	317	599	0.687499	-0.15066	0.127864	0.221568	-0.423748	0.620324	0.744693	0.313756	0.266341	0.468691	0.851304	0.528779
CORO2B_-_68871410.23-P1P2	294	49	307	340	289	384	479	-0.162278	-0.38746	-0.208834	-0.252857	0.0907127	0.376477	0.482237	0.316476	-0.0689755	-0.0119566	0.25215	0.0570728
CORO6_+_27949435.23-P1P2	156	17	122	213	174	164	258	-0.140663	0.247132	0.229869	0.112113	-0.148876	-0.418788	0.37829	-0.0631246	-0.286949	-0.172629	0.586906	0.0424428
CORO6_+_27949503.23-P1P2	185	39	166	232	237	332	349	0.0492139	-0.514951	0.221423	-0.0814381	-0.0261682	0.333352	-0.194895	0.0374294	0.0256359	-0.182573	0.00527478	-0.050554
CORO6_+_27949805.23-P1P2	483	67	434	442	380	749	763	-0.206828	-0.167182	-0.0366326	-0.136881	0.428408	0.432926	0.0178341	0.293056	0.22417	0.264771	-0.0400517	0.14963
CORO6_+_27949848.23-P1P2	213	32	181	401	281	382	420	0.113048	0.0376132	0.363779	0.17148	-0.612317	-0.197734	-0.272478	-0.360843	-0.496679	-0.161094	0.0700477	-0.195908
CORO6_+_27949859.23-P1P2	106	10	141	96	80	219	162	-0.254558	0.34129	-0.650322	-0.187864	0.443389	-0.0633073	0.169869	0.183317	0.191421	0.277009	-0.501706	-0.0110919
CORO7-PAM16_-_4466143.23-P1P2	638	85	566	676	621	1035	978	-0.25021	-0.152333	-0.0615882	-0.15471	0.216965	0.0676342	-0.065652	0.0729822	-0.0306551	-0.0856716	-0.148493	-0.0882734
CORO7-PAM16_-_4466376.23-P1P2	486	92	360	580	423	800	827	-0.0995568	-0.508451	0.34927	-0.0862459	0.0453347	0.735741	-0.346898	0.144726	-0.0516319	0.226317	-0.0188817	0.0519344
CORO7-PAM16_-_4466389.23-P1P2	243	27	177	246	182	326	380	-0.221445	0.138336	0.251629	0.0561735	0.282729	0.183786	-0.0760178	0.130166	0.0638747	0.321148	0.154358	0.179794
CORO7-PAM16_-_4466535.23-P1P2	1226	196	963	1394	1171	2128	2006	-0.156125	-0.321236	0.208093	-0.0897561	0.11516	0.357877	-0.338786	0.0447504	-0.0383753	0.0356678	-0.151946	-0.051551
CORO7-PAM16_-_4466560.23-P1P2	419	41	465	624	518	679	873	0.192544	0.735654	0.0581303	0.328776	-0.274164	-0.722564	0.258924	-0.245935	-0.0790307	0.0121168	0.295801	0.0762957
CORO7_-_4466143.23-P1P2	638	85	566	676	621	1035	978	-0.25021	-0.152333	-0.0615882	-0.15471	0.216965	0.0676342	-0.065652	0.0729822	-0.0306551	-0.0856716	-0.148493	-0.0882734
CORO7_-_4466376.23-P1P2	486	92	360	580	423	800	827	-0.0995568	-0.508451	0.34927	-0.0862459	0.0453347	0.735741	-0.346898	0.144726	-0.0516319	0.226317	-0.0188817	0.0519344
CORO7_-_4466389.23-P1P2	243	27	177	246	182	326	380	-0.221445	0.138336	0.251629	0.0561735	0.282729	0.183786	-0.0760178	0.130166	0.0638747	0.321148	0.154358	0.179794
CORO7_-_4466535.23-P1P2	1226	196	963	1394	1171	2128	2006	-0.156125	-0.321236	0.208093	-0.0897561	0.11516	0.357877	-0.338786	0.0447504	-0.0383753	0.0356678	-0.151946	-0.051551
CORO7_-_4466560.23-P1P2	419	41	465	624	518	679	873	0.192544	0.735654	0.0581303	0.328776	-0.274164	-0.722564	0.258924	-0.245935	-0.0790307	0.0121168	0.295801	0.0762957
CORT_+_10510264.23-P1P2	99	19	80	126	131	304	187	0.05105	-0.377665	0.374346	0.0159101	-0.047492	0.151197	-1.12089	-0.339063	0.00614818	-0.227441	-0.767802	-0.329698
CORT_+_10510272.23-P1P2	176	43	221	236	267	371	416	0.37452	-0.402457	0.0619166	0.0113265	-0.12278	0.302262	0.057732	0.0790711	0.25433	-0.101169	0.0983953	0.0838522
CORT_+_10510283.23-P1P2	62	18	102	76	103	238	164	0.536868	-0.489005	-0.165494	-0.0392105	0.00670013	0.420117	-0.417288	0.00317657	0.546158	-0.0698613	-0.604035	-0.0425793
CORT_+_10510343.23-P1P2	62	20	125	108	81	175	187	0.72621	-0.451666	-0.26951	0.00167797	-0.50026	0.918771	0.319678	0.246063	0.228541	0.466132	0.0289143	0.241196
CORT_-_10510633.23-P1P2	209	23	193	263	154	378	416	0.126593	0.500245	0.257362	0.294733	-0.0311285	0.193468	-0.164681	-0.000780319	0.0980544	0.69274	0.0714283	0.287408
COTL1_+_84651284.23-P1P2	267	40	349	440	430	663	583	0.260168	0.188792	-0.110352	0.112869	-0.420232	-0.489572	-0.120677	-0.343494	-0.157474	-0.301754	-0.252282	-0.23717
COTL1_+_84651438.23-P1P2	368	43	282	512	285	481	585	-0.197757	0.0893957	0.202121	0.0312532	-0.176007	0.208139	0.0347631	0.0222986	-0.371174	0.296562	0.215631	0.0470064
COTL1_+_84651679.23-P1P2	176	27	219	185	122	275	338	0.07496	-0.0306404	-0.224528	-0.0600696	0.228481	0.760843	0.476604	0.488643	0.306032	0.729229	0.230823	0.422028
COTL1_-_84651262.23-P1P2	103	26	138	168	167	197	369	0.974489	0.150405	0.568332	0.564409	-0.405386	0.253428	0.291577	0.04654	0.571693	0.40286	0.838656	0.604403
COTL1_-_84651552.23-P1P2	266	35	370	318	345	512	590	0.282801	0.398656	-0.177431	0.168009	0.0428308	-0.364477	0.336486	0.00494676	0.328222	0.0332058	0.137802	0.16641
COX10_+_13973180.23-P1P2	174	36	170	261	256	317	382	0.267997	-0.269129	0.317417	0.105429	-0.284531	0.106618	-0.0938433	-0.0905856	-0.0139435	-0.163484	0.202321	0.00829777
COX10_-_13972837.23-P1P2	275	35	403	330	305	383	572	0.190096	0.353956	-0.345385	0.0662221	0.0373969	-0.18669	0.87854	0.243082	0.230083	0.166293	0.511902	0.302759
COX10_-_13972875.23-P1P2	268	38	150	267	163	295	325	-0.588281	-0.580264	0.264857	-0.301229	0.305825	0.835892	-0.170648	0.32369	-0.279866	0.254655	0.0729558	0.0159148
COX10_-_13972882.23-P1P2	225	30	199	204	200	369	268	-0.61418	-0.517434	-0.421156	-0.51759	0.441787	0.199727	-0.0857476	0.185256	-0.169803	-0.31868	-0.528157	-0.33888
COX10_-_13972899.23-P1P2	492	63	392	343	431	594	674	-0.412398	-0.257307	-0.0687257	-0.246144	0.820881	0.162429	0.205496	0.396268	0.411074	-0.0958521	0.115517	0.143579
COX11_+_53045544.23-P1P2	144	34	210	120	125	229	297	0.177906	-0.549776	-0.350547	-0.240806	0.563466	1.05837	0.680147	0.767328	0.743962	0.507622	0.308346	0.519977
COX11_+_53045593.23-P1P2	273	55	354	329	278	481	536	0.106844	-0.391903	-0.252137	-0.179065	0.0312447	0.599111	0.362817	0.331058	0.140679	0.206235	0.0894271	0.145447
COX11_+_53045845.23-P1P2	272	61	266	380	359	559	542	0.128198	-0.525221	0.176246	-0.0735921	-0.181961	0.37959	-0.266317	-0.0228962	-0.0511729	-0.146604	-0.111324	-0.103034
COX11_+_53045977.23-P1P2	68	10	39	64	48	83	103	-0.26745	-0.31206	0.550478	-0.00967745	0.387894		-0.284532		0.123034	0.360625	0.244692	0.242784
COX11_-_53045988.23-P1P2	303	48	218	232	283	414	516	-0.0984346	-0.250368	0.392422	0.0145401	0.685624	0.376997	-0.120198	0.314141	0.58978	0.125656	0.250971	0.322136
COX14_+_50505961.23-P1P2	104	19	201	166	157	298	294	0.632745	0.275113	-0.302	0.201952	-0.374168	-0.110001	0.236988	-0.0823936	0.261167	0.164139	-0.0862652	0.113013
COX14_+_50506023.23-P1P2	326	40	236	342	328	376	543	-0.130408	0.086248	0.351545	0.102462	0.231307	-0.0989312	0.133159	0.0885116	0.10349	-0.0136564	0.463451	0.184428
COX14_+_50506040.23-P1P2	207	41	226	306	190	434	329	-0.198031	-0.672241	-0.308856	-0.393042	-0.26347	0.724389	-0.136267	0.108217	-0.45891	0.0511754	-0.466376	-0.291371
COX14_+_50506362.23-P1P2	345	72	505	422	336	626	575	-0.129522	-0.679139	-0.663342	-0.490668	0.0097847	0.7143	0.495226	0.406437	-0.117147	0.0341879	-0.18937	-0.0907764
COX14_-_50506022.23-P1P2	458	48	359	406	395	899	601	-0.47447	-0.0303736	-0.107239	-0.204028	0.474299	-0.104054	-0.519232	-0.0496623	0.0024189	-0.1354	-0.647725	-0.260236
COX15_+_101491824.23-P1P2	181	37	217	147	233	410	392	0.248376	-0.271376	0.00253802	-0.00682058	0.600605	0.28196	-0.112824	0.25658	0.851571	0.00961092	-0.131539	0.243214
COX15_-_101491787.23-P1P2	187	25	175	295	218	260	341	0.000245607	0.0931394	0.111796	0.0683937	-0.357245	-0.187635	0.233948	-0.103644	-0.35441	-0.0954692	0.324491	-0.0417959
COX15_-_101491818.23-P1P2	121	23	143	128	161	305	226	0.0348279	-0.380015	-0.190313	-0.1785	0.219295	0.129338	-0.287689	0.0203144	0.256713	-0.251651	-0.499255	-0.164731
COX15_-_101492241.23-P1P2	377	77	355	406	395	616	673	-0.0304459	-0.548956	0.0721669	-0.169078	0.193516	0.57777	0.00999349	0.260427	0.16566	0.0278411	0.0609071	0.0848029
COX15_-_101492344.23-P1P2	567	86	508	685	406	673	843	-0.294304	-0.383508	-0.119916	-0.26591	0.0276761	0.697622	0.399327	0.374875	-0.264038	0.31314	0.258157	0.10242
COX16_+_70826103.23-P1P2	369	54	320	376	292	457	648	-0.0541149	-0.0916698	0.167301	0.00717221	0.273319	0.501756	0.290983	0.355353	0.221795	0.409113	0.437031	0.355979
COX16_+_70826167.23-P1P2	204	61	152	287	323	558	452	0.281266	-0.787191	0.721631	0.071902	-0.19205	0.53204	-1.07109	-0.2437	0.0918057	-0.256124	-0.370711	-0.178343
COX16_+_70826381.23-P1P2	402	80	364	471	412	670	665	-0.140329	-0.62135	0.0187953	-0.247628	0.0718998	0.57212	-0.0751178	0.189634	-0.0658391	-0.0502028	-0.0775758	-0.0645392
COX16_-_70826195.23-P1P2	99	15	115	123	117	112	153	-0.238457	-0.326135	-0.438723	-0.334438	-0.0127266	-0.0267814	0.84324	0.267911	-0.248593	-0.35389	0.383264	-0.0730729
COX16_-_70826340.23-P1P2	208	26	226	235	184	367	398	0.069697	0.259553	-0.0341749	0.0983582	0.124354	0.11357	0.105648	0.114524	0.196641	0.37215	0.0502194	0.206337
COX17_+_119396049.23-P1P2	169	20	143	177	133	275	376	0.287222	0.556028	0.544097	0.462449	0.233705	0.203338	-0.138312	0.0995773	0.523517	0.758394	0.384532	0.555481
COX17_+_119396218.23-P1P2	349	46	379	480	324	734	655	0.04178	0.155157	-0.0613235	0.0452044	-0.159376	0.120405	-0.148477	-0.0624829	-0.115006	0.274588	-0.231054	-0.0238239
COX17_+_119396227.23-P1P2	309	46	383	389	381	457	659	0.226184	0.16394	-0.0676865	0.107479	-0.031732	-0.113393	0.550255	0.135044	0.197042	0.0495747	0.461315	0.235977
COX17_-_119395979.23-P1P2	303	51	308	359	254	612	624	0.17574	-0.0636555	0.167995	0.09336	0.0557653	0.620433	-0.185496	0.163567	0.234096	0.555805	-0.0387546	0.250382
COX17_-_119395995.23-P1P2	481	67	673	538	629	1082	986	0.169063	0.202722	-0.299639	0.0240486	0.138862	-0.294134	0.120083	-0.0117298	0.310515	-0.0923851	-0.20081	0.00577333
COX18_+_73935397.23-P1P2	478	58	436	460	473	636	712	-0.291621	-0.0588799	-0.143071	-0.164524	0.355808	-0.0910227	0.260406	0.175064	0.066777	-0.150876	0.0960815	0.00399425
COX18_+_73935406.23-P1P2	219	36	267	201	315	391	389	-0.0376486	-0.242931	-0.30769	-0.19609	0.424167	-0.19259	0.254776	0.162117	0.389108	-0.436494	-0.0741675	-0.0405179
COX18_-_73935068.23-P1P2	431	71	413	570	488	803	664	-0.242992	-0.45134	-0.165579	-0.286637	-0.102843	0.155703	-0.154153	-0.0337645	-0.343245	-0.296611	-0.340986	-0.326947
COX18_-_73935412.23-P1P2	209	24	225	238	159	326	406	0.0914889	0.403741	0.000934134	0.165388	0.112973	0.208772	0.270158	0.197301	0.207052	0.61154	0.249839	0.356144
COX18_-_73935423.23-P1P2	422	59	372	474	474	717	670	-0.19957	-0.171258	-0.00176212	-0.124197	0.132787	-0.0694075	-0.141566	-0.026062	-0.0641923	-0.241639	-0.164581	-0.156804
COX19_+_1014957.23-P1P2	210	36	142	213	163	217	337	-0.184129	-0.449953	0.396237	-0.0792814	0.279967	0.75789	0.193301	0.410386	0.0984288	0.306964	0.568285	0.324559
COX19_+_1015014.23-P1P2	119	19	196	204	144	195	314	0.533315	0.370061	-0.17071	0.244222	-0.477176	0.0146952	0.812484	0.116668	0.058729	0.383783	0.620521	0.354344
COX19_+_1015155.23-P1P2	127	25	83	118	155	160	240	0.051718	-0.413598	0.681231	0.10645	0.406473	0.304425	-0.141784	0.189705	0.460781	-0.110147	0.518193	0.289609
COX19_-_1014773.23-P1P2	93	12	40	105	78	44	122	-0.474909	-0.330857	0.758189	-0.0158594	0.125345	0.236253			-0.346975	-0.0955777	1.40454	0.320662
COX19_-_1014804.23-P1P2	166	31	148	160	149	197	293	-0.0467704	-0.436072	0.134683	-0.116053	0.353543	0.671721	0.392506	0.47259	0.309362	0.234676	0.505936	0.349991
COX20_+_244998975.23-P1P2	93	16	108	126	115	250	192	0.179316	-0.0916698	-0.0205456	0.0223668	-0.13769	0.0912027	-0.405792	-0.15076	0.0442162	-0.00144033	-0.447591	-0.134938
COX20_+_244999025.23-P1P2	190	30	163	196	169	191	270	-0.359528	-0.506707	-0.122533	-0.329589	0.255577	0.442704	0.576404	0.424895	-0.101361	-0.0649766	0.432618	0.0887602
COX20_+_244999159.23-P1P2	195	22	249	336	150	424	381	0.099829	0.437583	-0.236975	0.100146	-0.484556	0.167306	0.0371863	-0.0933546	-0.382137	0.603916	-0.221042	0.000245614
COX20_-_244998983.23-P1P2	171	26	169	219	184	523	376	0.270248	0.177517	0.303089	0.250285	-0.0565032	0.11357	-0.824683	-0.255872	0.216335	0.290114	-0.542847	-0.0121326
COX20_-_244998993.23-P1P2	53	7	84	66	82	136	99	0.0349483	0.145369	-0.613581	-0.144421	-0.0160423	-0.613504	0.109959	-0.173196	0.0214961	-0.469108	-0.524875	-0.324162
COX4I1_-_85833332.23-P1P2	177	42	218	239	282	362	418	0.373266	-0.361591	0.0885542	0.0334098	-0.13283	0.189459	0.0734433	0.0433574	0.243026	-0.173105	0.140744	0.0702217
COX4I1_-_85833335.23-P1P2	190	35	180	211	171	265	312	-0.150941	-0.520513	-0.0570715	-0.242842	0.149188	0.648123	0.247109	0.34814	0.00083667	0.126637	0.168785	0.0987528
COX4I1_-_85833341.23-P1P2	226	29	214	209	210	338	344	-0.260402	-0.108349	-0.165823	-0.178191	0.413251	0.0804282	0.145692	0.213124	0.155439	-0.0288935	-0.0413837	0.0283873
COX4I1_-_85833345.23-P1P2	161	27	220	270	179	412	296	0.0120486	-0.222066	-0.422527	-0.210848	-0.445467	0.207764	-0.100036	-0.11258	-0.430829	-0.0152752	-0.543816	-0.329973
COX4I1_-_85833367.23-P1P2	195	18	168	216	294	297	308	-0.207032	0.420229	0.0238485	0.0790154	0.152874	-1.09305	-0.0168969	-0.319026	-0.0515673	-0.673799	-0.0143016	-0.246556
COX4I2_+_30225732.23-P1P2	280	14	306	297	338	708	505	-0.0156313	1.49615	-0.127869	0.450884	0.215395	-1.65683	-0.405113	-0.615516	0.202354	-0.161653	-0.554235	-0.171178
COX4I2_+_30226114.23-P1P2	409	76	299	552	481	535	776	0.0574679	-0.324647	0.525291	0.0860372	-0.132136	0.274727	-0.0342886	0.0361008	-0.072078	-0.050893	0.469749	0.115593
COX4I2_+_30226141.23-P1P2	281	50	390	438	411	614	701	0.452356	0.132782	-0.00468027	0.193486	-0.339929	-0.102446	0.15034	-0.0973449	0.115017	0.0293633	0.124407	0.0895958
COX4I2_+_30226158.23-P1P2	261	66	246	339	326	407	556	0.224547	-0.602085	0.325806	-0.0172441	-0.0768041	0.632359	0.0787343	0.21143	0.150333	0.0293001	0.383287	0.18764
COX4I2_-_30225777.23-P1P2	134	14	176	250	178	461	235	-0.0560601	0.39253	-0.433535	-0.0323552	-0.599264	-0.731686	-0.584087	-0.638345	-0.652734	-0.340129	-1.03888	-0.677246
COX5A_+_75230394.23-P1P2	354	34	220	226	215	341	417	-0.63019	-0.0601916	0.0719233	-0.206153	0.947858	0.275963	0.172837	0.465552	0.320258	0.214798	0.223507	0.252854
COX5A_-_75229980.23-P1P2	424	68	442	371	469	567	710	-0.122733	-0.29242	-0.166848	-0.194	0.493076	0.150711	0.445802	0.363197	0.372933	-0.142682	0.257701	0.162651
COX5A_-_75230226.23-P1P2	57	12	180	136	96	195	223	1.10152	0.539305	-0.541574	0.366418	-0.954141	-0.0633073	0.689628	-0.109274	0.149971	0.475025	0.126801	0.250599
COX5A_-_75230411.23-P1P2	404	31	421	292	307	524	462	-0.67295	0.22092	-0.716548	-0.389526	0.768818	-0.371206	0.489358	0.295657	0.0984581	-0.151259	-0.248443	-0.100414
COX5A_-_75230432.23-P1P2	271	47	243	398	254	449	465	-0.08755	-0.370134	0.0856538	-0.12401	-0.254044	0.502597	-0.0806543	0.0559661	-0.339004	0.131489	-0.0162537	-0.0745895
COX5B_+_98262102.23-P1P2	84	11	57	26	119	70	99	-0.629449	-0.506707	-0.054154	-0.39677	1.99231	-0.498693	0.508712	0.667442	1.36545	-1.00637	0.433305	0.264127
COX5B_+_98262901.23-P1P2	281	26	485	399	360	894	550	0.102374	0.726216	-0.669174	0.0531386	-0.205387	-0.854721	-0.0771853	-0.379098	-0.100423	-0.129478	-0.767612	-0.332505
COX5B_+_98262928.23-P1P2	352	45	296	403	396	546	470	-0.449403	-0.291968	-0.183557	-0.308309	0.105227	-0.200811	-0.078199	-0.0579276	-0.341585	-0.493752	-0.283009	-0.372782
COX5B_+_98262943.23-P1P2	369	48	326	372	354	644	451	-0.576981	-0.444611	-0.382365	-0.467986	0.28875	0.0540497	-0.177084	0.0552384	-0.285642	-0.391535	-0.580702	-0.419293
COX5B_-_98262552.23-P1P2	821	93	630	570	546	1021	1161	-0.366574	-0.0346389	0.0313236	-0.123296	0.826852	0.383094	0.108546	0.439497	0.462868	0.347482	0.118616	0.309655
COX6A1_+_120875948.23-P1P2	415	56	390	396	365	560	593	-0.351567	-0.272099	-0.246063	-0.28991	0.368042	0.232295	0.283152	0.294496	0.0190653	-0.0407771	0.0158363	-0.00195852
COX6A1_+_120876329.23-P1P2	214	25	118	127	194	374	263	-0.569036	-0.28157	0.305655	-0.18165	1.05321	-0.0193639	-0.859147	0.0582344	0.486768	-0.301907	-0.574744	-0.129961
COX6A1_+_120876375.23-P1P2	351	47	315	336	366	472	578	-0.146889	-0.0562955	0.0250971	-0.0593626	0.363441	-0.0244183	0.22167	0.186898	0.219142	-0.0816869	0.225514	0.12099
COX6A1_-_120875953.23-P1P2	196	12	182	206	154	258	286	-0.321326	0.898277	-0.198544	0.126135	0.228641	-0.745131	0.301672	-0.0716062	-0.0900956	0.152172	0.0818751	0.0479838
COX6A1_-_120876324.23-P1P2	575	62	443	475	501	671	754	-0.475485	-0.0724079	-0.0833628	-0.210419	0.576066	-0.0777778	0.206099	0.234796	0.103171	-0.151159	0.101483	0.0178315
COX6A2_+_31439590.23-P1P2	336	32	288	439	224	650	480	-0.351915	0.230258	-0.113655	-0.0784371	-0.0853284	0.129338	-0.369266	-0.108419	-0.434653	0.358623	-0.504174	-0.193401
COX6A2_-_31439172.23-P1P2	186	20	293	286	224	404	427	0.332446	0.739532	-0.307285	0.254897	-0.320281	-0.548734	0.34165	-0.175788	0.0147546	0.189825	0.0131118	0.0725636
COX6A2_-_31439531.23-P1P2	355	56	276	468	307	495	503	-0.363748	-0.509573	0.0152695	-0.286017	-0.0982582	0.481953	-0.0376554	0.115346	-0.459416	-0.028593	-0.0436391	-0.177216
COX6A2_-_31439627.23-P1P2	267	26	281	317	240	323	415	-0.230216	0.319895	-0.288079	-0.0661334	0.0527882	-0.269758	0.604141	0.129057	-0.174838	0.0491642	0.294808	0.0563781
COX6A2_-_31439650.23-P1P2	129	30	206	225	225	293	364	0.63008	-0.0757283	-0.0293265	0.175008	-0.502123	0.0298021	0.296848	-0.0584907	0.130547	-0.0468993	0.246269	0.109972
COX6B1_+_36139175.23-P1P2	325	27	196	306	177	466	430	-0.462591	0.316673	0.282862	0.0456482	0.387339	0.223975	-0.444371	0.0556475	-0.0726614	0.539675	-0.182762	0.0947503
COX6B1_+_36139202.23-P1P2	199	39	226	156	216	337	346	-0.0684843	-0.527406	-0.236171	-0.277354	0.651654	0.467207	0.228679	0.44918	0.58576	-0.0611721	-0.0287456	0.165281
COX6B1_+_36139231.23-P1P2	326	26	236	351	331	344	384	-0.630254	0.20789	-0.148301	-0.190221	0.193832	-0.733555	0.261483	-0.0927465	-0.433831	-0.526638	0.0919287	-0.289513
COX6B1_+_36139237.23-P1P2	471	77	374	605	298	605	698	-0.298988	-0.496336	0.0495682	-0.248585	-0.0607767	0.984311	0.111208	0.344914	-0.357174	0.487002	0.139523	0.0897834
COX6B1_+_36139791.23-P1P2	475	49	498	497	461	559	737	-0.232751	0.234179	-0.285102	-0.0945579	0.235113	-0.29722	0.638402	0.192098	0.00495241	-0.0640149	0.332047	0.0909949
COX6B2_+_55866020.23-P1P2	96	7	104	151	135	181	140	-0.322167	0.645296	-0.421777	-0.032883	-0.353011	-1.33277	0.00569864	-0.560027	-0.672588	-0.688445	-0.437332	-0.599455
COX6B2_+_55866067.23-P1P2	155	23	189	148	266	226	292	0.0472123	-0.0103697	-0.223038	-0.0620653	0.367102	-0.595028	0.547168	0.106414	0.416905	-0.606371	0.302877	0.0378036
COX6B2_-_55865710.23-P1P2	275	36	175	287	221	430	359	-0.481936	-0.358717	0.186008	-0.218215	0.238812	0.318715	-0.491877	0.0218835	-0.240533	-0.0409753	-0.327122	-0.202877
COX6B2_-_55866030.23-P1P2	306	25	167	231	254	328	380	-0.55402	0.249367	0.335531	0.0102926	0.70607	-0.408136	-0.168743	0.0430638	0.15464	-0.159742	0.145535	0.046811
COX6B2_-_55866064.23-P1P2	138	24	216	174	119	237	301	0.258607	-0.0279752	-0.371888	-0.0470854	-0.0339877	0.626837	0.671249	0.421366	0.22721	0.597889	0.278107	0.367735
COX6C_+_100905665.23-P1P2	242	30	209	185	235	357	462	0.0663979	0.268226	0.293769	0.209464	0.687913	-0.0329336	0.0326837	0.229221	0.756901	0.234319	0.3052	0.43214
COX6C_+_100905671.23-P1P2	198	41	171	164	237	248	354	-0.0282389	-0.566579	0.199132	-0.131895	0.572236	0.405501	0.268761	0.415499	0.546587	-0.16205	0.44664	0.277059
COX6C_-_100905522.23-P1P2	335	23	198	320	128	330	372	-0.715346	0.338965	0.0591816	-0.105733	0.366521	0.460255	0.0681392	0.298305	-0.346236	0.798246	0.106068	0.186026
COX6C_-_100905836.23-P1P2	107	34	137	146	151	199	255	0.386399	-0.769742	0.0457008	-0.112547	-0.147926	0.785751	0.266512	0.301446	0.241063	0.0150359	0.29096	0.182353
COX6C_-_100905859.23-P1P2	224	28	156	170	247	351	370	-0.142461	0.0473942	0.395359	0.100097	0.698395	-0.20432	-0.36482	0.0430852	0.558524	-0.157899	0.00928523	0.136637
COX7A1_+_36643313.23-P1P2	383	47	400	236	355	662	536	-0.381599	-0.165132	-0.428388	-0.32504	0.998989	0.0196064	0.0782736	0.365623	0.61998	-0.146499	-0.371367	0.0340379
COX7A1_+_36643328.23-P1P2	131	10	67	106	98	172	154	-0.633124	0.268226	0.350077	-0.00494048	0.605934	-0.356089	-0.555071	-0.101742	-0.0246003	-0.0888361	-0.226247	-0.113228
COX7A1_+_36643337.23-P1P2	212	26	209	219	134	316	289	-0.419483	-0.202146	-0.383054	-0.334894	0.253565	0.571043	0.208683	0.34443	-0.163328	0.367924	-0.195624	0.00299063
COX7A1_+_36643347.23-P1P2	298	56	201	381	299	575	446	-0.284756	-0.683087	0.299228	-0.222872	-0.0540473	0.520046	-0.711262	-0.0817543	-0.336214	-0.164015	-0.433287	-0.311172
COX7A1_+_36643368.23-P1P2	85	9	91	127	58	83	155	0.000245607	0.429567	-0.0822908	0.115841	-0.278862	0.248637	0.93786	0.302545	-0.276027	0.677231	0.834316	0.41184
COX7A2L_+_42587912.23-P1P2	239	35	233	419	297	546	458	0.0718491	0.0332884	0.124397	0.0765115	-0.509508	-0.148343	-0.423466	-0.360439	-0.435069	-0.116028	-0.320322	-0.290473
COX7A2L_+_42588333.23-P1P2	331	38	355	475	254	636	601	-0.00595409	0.306661	-0.0910746	0.0698775	-0.220665	0.195936	-0.0361029	-0.0202774	-0.224029	0.501624	-0.148431	0.0430547
COX7A2L_-_42587868.23-P1P2	323	26	238	355	297	541	561	-0.0700213	0.754785	0.386419	0.357061	0.164146	-0.577187	-0.379562	-0.264201	0.0967154	0.176625	-0.0143968	0.0863145
COX7A2L_-_42587923.23-P1P2	447	41	321	496	550	659	878	0.107458	0.743893	0.601027	0.484126	0.150366	-0.809043	-0.2326	-0.297092	0.260414	-0.0661235	0.347173	0.180488
COX7A2L_-_42588316.23-P1P2	396	65	413	713	443	627	815	0.174812	-0.0283439	0.130038	0.0921685	-0.54797	0.167898	0.202781	-0.0590972	-0.370568	0.138581	0.311566	0.0265259
COX7A2_+_75953096.23-P1P2	94	16	80	102	77	167	214	0.32039	0.0648347	0.568918	0.318048	0.182595	0.669906	-0.256671	0.19861	0.505575	0.733768	0.290994	0.510112
COX7A2_+_75953472.23-P1P2	257	33	272	389	337	587	412	-0.185612	-0.0345259	-0.251583	-0.15724	-0.29757	-0.415518	-0.304649	-0.339246	-0.480592	-0.451017	-0.577485	-0.503031
COX7A2_-_75953106.23-P1P2	236	45	375	400	318	444	564	0.39042	-0.0289341	-0.261816	0.0332234	-0.460782	0.115663	0.561436	0.0721056	-0.0677712	0.0857556	0.278366	0.0987836
COX7A2_-_75953280.23-P1P2	348	42	248	408	243	485	523	-0.278764	-0.0382826	0.22585	-0.0303989	0.0709495	0.404198	-0.16254	0.104202	-0.205225	0.364942	0.0420572	0.0672582
COX7A2_-_75953649.23-P1P2	78	2	26	28	33	60	107	-0.410423	2.06483	1.19041	0.948273	1.77848		-0.401346		1.37065	0.95616	0.767807	1.03154
COX7B2_+_46911230.23-P1P2	225	27	192	205	194	314	359	-0.192429	0.0563202	0.0522569	-0.0279506	0.434732	0.0916674	0.0954466	0.207282	0.244894	0.147014	0.12645	0.172786
COX7B2_+_46911235.23-P1P2	323	44	351	362	247	663	484	-0.283015	-0.217201	-0.387085	-0.295767	0.135976	0.447757	-0.112433	0.1571	-0.144449	0.229583	-0.520771	-0.145212
COX7B2_-_46911190.23-P1P2	132	24	201	184	126	212	195	-0.303552	-0.654265	-0.894342	-0.617386	-0.178737	0.544375	0.728236	0.364625	-0.479698	-0.110862	-0.187359	-0.259307
COX7B2_-_46911197.23-P1P2	238	24	252	333	285	428	362	-0.26146	0.238251	-0.328055	-0.117088	-0.184129	-0.633163	0.0409177	-0.258791	-0.442999	-0.395885	-0.30839	-0.382425
COX7B2_-_46911218.23-P1P2	299	35	328	342	417	524	618	0.180973	0.465548	0.0632904	0.236604	0.10658	-0.637928	0.129234	-0.134038	0.290144	-0.173353	0.171271	0.0960206
COX7B_+_77155209.23-P1P2	69	15	137	243	141	283	234	0.895352	0.286842	-0.078288	0.367969	-1.51586	-0.295968	-0.241521	-0.684449	-0.617914	-0.0100994	-0.341063	-0.323025
COX7B_+_77155376.23-P1P2	125	11	143	184	104	192	225	-0.018491	0.677717	-0.196711	0.154172	-0.257346	-0.304315	0.380014	-0.0605494	-0.273247	0.372429	0.16205	0.0870771
COX7B_+_77155383.23-P1P2	99	12	45	72	37	15	99	-0.866488	-0.632238	0.286883	-0.403948	0.759863				-0.104035	0.67899	2.6557	1.07688
COX7B_-_77155002.23-P1P2	75	12	50	88	59	68	127	-0.106622	-0.27291	0.494208	0.0382253	0.0698184	0.639012	0.361498	0.356776	-0.0342133	0.365129	0.834453	0.388456
COX7B_-_77155090.23-P1P2	192	20	91	142	146	73	149	-1.23228	-0.779392	-0.139247	-0.716973	0.735647	0.0687963	1.12307	0.642506	-0.494045	-0.711569	0.962575	-0.0810129
COX7C_+_85913816.23-P1P2	139	17	75	66	81	177	197	-0.363377	-0.142043	0.542613	0.0123974	1.37498	0.684306	-0.433682	0.541867	1.01419	0.541289	0.0876773	0.547719
COX7C_+_85913832.23-P1P2	189	54	344	389	318	405	526	0.610189	-0.392601	-0.237966	-0.00679283	-0.740953	0.378697	0.569591	0.0691121	-0.128174	-0.0148767	0.310372	0.0557738
COX7C_+_85914209.23-P1P2	161	32	183	231	168	407	384	0.387558	-0.0916698	0.218642	0.17151	-0.220401	0.544375	-0.34808	-0.00803529	0.169747	0.451732	-0.150691	0.156929
COX7C_-_85913960.23-P1P2	93	22	127	156	137	232	223	0.395253	-0.335164	-0.0384054	0.00722793	-0.445812	0.298092	-0.0641915	-0.0706371	-0.0479687	-0.038045	-0.12385	-0.0699546
COX7C_-_85914143.23-P1P2	220	26	208	181	185	222	312	-0.362445	-0.0916698	-0.265658	-0.239924	0.581945	0.105751	0.711129	0.466275	0.22209	0.013108	0.424217	0.219805
COX8A_+_63742101.23-P1P2	213	29	159	157	156	250	338	-0.200318	-0.133734	0.237376	-0.0322253	0.74052	0.509272	0.152203	0.467332	0.542792	0.374564	0.368326	0.428561
COX8A_+_63742123.23-P1P2	166	24	170	169	191	200	312	0.0438749	0.0238074	0.0253907	0.0310243	0.274591	-0.0557736	0.57064	0.263152	0.321056	-0.0329394	0.574777	0.287631
COX8A_+_63742147.23-P1P2	357	58	327	319	270	462	411	-0.663274	-0.851619	-0.520773	-0.678555	0.462799	0.717858	0.306503	0.49572	-0.197884	-0.134734	-0.235523	-0.189381
COX8A_+_63742472.23-P1P2	183	40	242	212	166	377	368	0.141374	-0.474998	-0.245922	-0.193182	0.0882107	0.883581	0.165547	0.379113	0.232175	0.40761	-0.101628	0.179386
COX8A_+_63742532.23-P1P2	182	25	200	171	175	341	252	-0.397003	-0.343209	-0.517197	-0.419136	0.390373	0.129338	0.0353331	0.185015	-0.00403895	-0.214844	-0.503117	-0.240667
COX8C_+_93813617.23-P1P2	179	29	159	215	251	156	308	-0.0835171	-0.267827	0.103283	-0.082687	0.0360543	-0.17687	0.832586	0.23059	-0.0448727	-0.44567	0.914615	0.141358
COX8C_+_93813725.23-P1P2	394	51	408	510	476	833	696	-0.0455962	0.0938858	-0.0801024	-0.0106043	-0.0718703	-0.2857	-0.224643	-0.194071	-0.114876	-0.192787	-0.325998	-0.211221
COX8C_+_93813998.23-P1P2	291	35	242	329	381	669	530	-0.00151466	0.243933	0.280365	0.174261	0.123363	-0.507671	-0.661894	-0.348734	0.124438	-0.264711	-0.402783	-0.181019
COX8C_-_93813768.23-P1P2	142	29	183	235	194	343	336	0.376082	-0.142296	0.025997	0.0865945	-0.426338	0.194761	-0.10126	-0.110946	-0.0476659	0.0514918	-0.0965164	-0.0308968
COX8C_-_93813977.23-P1P2	368	63	328	566	410	753	771	0.200537	-0.0633252	0.382414	0.173209	-0.320665	0.234493	-0.393849	-0.160007	-0.117538	0.170194	-0.032688	0.0066562
CPA1_+_130020387.23-P1P2	436	66	361	650	364	962	734	-0.115036	-0.20139	0.173161	-0.0477552	-0.27568	0.473292	-0.608933	-0.137107	-0.388126	0.270929	-0.457026	-0.191408
CPA1_+_130020777.23-P1P2	58	10	79	218	124	266	213	1.01024	0.736149	0.580308	0.775566	-1.60977	-0.695575	-0.946397	-1.08391	-0.596941	0.0396005	-0.387342	-0.314894
CPA1_-_130020369.23-P1P2	289	39	268	300	325	599	614	0.220681	0.30006	0.345385	0.288709	0.246538	-0.122201	-0.355218	-0.0769603	0.46981	0.176886	-0.0310864	0.205203
CPA1_-_130020579.23-P1P2	114	20	125	146	147	320	264	0.345016	0.0458337	0.227989	0.20628	-0.0565032	0.0589485	-0.551039	-0.182865	0.291103	0.103809	-0.344303	0.0168697
CPA1_-_130020584.23-P1P2	184	27	111	146	145	183	251	-0.418506	-0.459976	0.326507	-0.183992	0.634169	0.511671	0.0838208	0.409887	0.218253	0.0507217	0.389075	0.21935
CPA2_+_129906718.23-P1P2	334	55	392	617	518	463	689	0.178168	-0.0296319	-0.0369703	0.0371886	-0.584991	-0.298756	0.564946	-0.106267	-0.404233	-0.329361	0.506723	-0.0756237
CPA2_+_129906752.23-P1P2	310	44	320	396	382	583	493	-0.197168	-0.19062	-0.227105	-0.204964	-0.0528009	-0.181304	-0.0603192	-0.0981415	-0.247379	-0.372898	-0.308677	-0.309651
CPA2_+_129907171.23-P1P2	145	25	202	303	208	308	269	0.0250654	-0.249026	-0.43737	-0.220443	-0.762834	-0.119891	0.19653	-0.228732	-0.735178	-0.36989	-0.262093	-0.45572
CPA2_+_129907180.23-P1P2	155	17	194	239	185	200	280	-0.0133293	0.365188	-0.32125	0.0102027	-0.324311	-0.507226	0.761161	-0.0234585	-0.33505	-0.143011	0.418658	-0.0198012
CPA2_-_129907121.23-P1P2	405	48	306	420	436	620	681	-0.116755	0.149916	0.303503	0.112221	0.247964	-0.246529	-0.213632	-0.0707323	0.133799	-0.0975861	0.0686176	0.0349435
CPA3_+_148583109.23-P1P2	107	18	148	194	162	249	201	0.0430968	-0.195506	-0.409022	-0.187144	-0.558015	-0.233232	0.0545562	-0.245564	-0.512328	-0.429711	-0.375719	-0.439253
CPA3_+_148583128.23-P1P2	260	35	354	312	334	583	564	0.250696	0.333636	-0.178675	0.135219	0.0373969	-0.317729	0.0853583	-0.0649911	0.290683	0.0149343	-0.11457	0.0636824
CPA3_+_148583525.23-P1P2	131	14	205	149	171	301	297	0.314408	0.730332	-0.315782	0.242986	0.114686	-0.673805	0.250965	-0.102718	0.431684	0.0555538	-0.0860696	0.133723
CPA3_-_148583077.23-P1P2	342	59	471	537	479	755	763	0.291199	0.0162639	-0.154665	0.0509327	-0.350494	-0.0845461	0.124355	-0.103562	-0.0567054	-0.0692554	-0.0515626	-0.0591745
CPA3_-_148583081.23-P1P2	133	32	338	298	240	283	399	0.718475	-0.0363874	-0.611255	0.0236107	-0.863455	0.0298021	1.06133	0.0758911	-0.14239	-0.00755844	0.428818	0.0929564
CPA4_+_129932993.23-P1	242	39	188	277	276	501	291	-0.600476	-0.777159	-0.220334	-0.532656	0.105552	0.11357	-0.608973	-0.12995	-0.492333	-0.664562	-0.85056	-0.669152
CPA4_+_129933045.23-P1	388	64	553	418	384	832	681	-0.0548897	-0.265121	-0.550245	-0.290085	0.192985	0.35173	0.215801	0.253505	0.140685	0.0856357	-0.355698	-0.0431255
CPA4_+_129948058.23-P2	143	10	71	99	168	158	202	-0.368148	0.659651	0.657844	0.316449	0.830946	-1.1337	-0.348929	-0.217226	0.465389	-0.475019	0.287662	0.0926772
CPA4_+_129948063.23-P2	117	17	112	106	155	332	271	0.345296	0.318054	0.424174	0.362508	0.442876	-0.251969	-0.76258	-0.190558	0.790762	0.0651119	-0.359659	0.165405
CPA4_+_129948077.23-P2	253	54	340	393	345	592	653	0.501458	-0.0805806	0.0909277	0.170602	-0.334961	0.261128	0.00504238	-0.0229302	0.169087	0.179574	0.0747168	0.141126
CPA4_+_129948080.23-P2	400	47	372	479	360	803	617	-0.241217	0.0379055	-0.120653	-0.107988	0.0404057	-0.000571518	-0.304993	-0.0883861	-0.198222	0.0363608	-0.446899	-0.20292
CPA4_+_129948108.23-P2	307	53	336	506	342	490	586	0.0661741	-0.209796	-0.0481812	-0.0639343	-0.420467	0.246761	0.260784	0.0290259	-0.351703	0.0359916	0.19135	-0.0414539
CPA4_-_129933028.23-P1	221	31	322	420	379	429	543	0.430418	0.45398	-0.0967291	0.262556	-0.625912	-0.675165	0.391188	-0.303296	-0.192903	-0.222158	0.273206	-0.0472855
CPA4_-_129933042.23-P1	331	37	337	366	331	437	563	-0.100184	0.250905	-0.110234	0.0134957	0.155419	-0.224541	0.43022	0.120366	0.0578249	0.0253909	0.298733	0.127316
CPA4_-_129933055.23-P1	209	36	265	338	386	390	459	0.268503	-0.00420699	-0.0581188	0.0687259	-0.393089	-0.485839	0.247623	-0.210435	-0.121995	-0.491019	0.168251	-0.148255
CPA5_+_129984716.23-P1	329	60	356	326	393	760	612	0.0289562	-0.326135	-0.0689662	-0.122048	0.313647	0.225198	-0.289017	0.0832758	0.345193	-0.10191	-0.379237	-0.045318
CPA5_+_129984724.23-P1	286	26	320	325	314	421	560	0.102924	0.752211	-0.0432657	0.270623	0.116007	-0.657488	0.409356	-0.0440417	0.221521	0.0937495	0.344838	0.220036
CPA5_+_130003702.23-P2	113	9	77	182	132	249	227	0.139882	0.979991	0.709141	0.609671	-0.387184	-0.937776	-0.888111	-0.73769	-0.244713	0.0412416	-0.200222	-0.134564
CPA5_-_129984735.23-P1	170	7	126	183	126	306	345	0.154574	1.94647	0.602552	0.901197	0.194122	-1.23323	-0.475003	-0.504704	0.351286	0.71226	0.106296	0.389947
CPA5_-_129984754.23-P1	280	36	251	341	265	459	486	-0.0709584	0.0782552	0.102648	0.0366484	0.0160864	0.0567692	-0.065702	0.00238454	-0.0522818	0.134051	0.0156931	0.0324875
CPA5_-_129985041.23-P1	197	11	122	211	138	336	239	-0.587673	0.764803	0.119509	0.0988796	0.201384	-0.7124	-0.656475	-0.389164	-0.383699	0.0514296	-0.55822	-0.29683
CPA5_-_130003273.23-P2	162	18	197	222	180	639	417	0.497566	0.857346	0.231231	0.528714	-0.154135	-0.385235	-0.892515	-0.477295	0.346021	0.471138	-0.682538	0.0448738
CPA5_-_130003311.23-P2	539	59	437	576	580	678	858	-0.195795	0.185558	0.122724	0.0374956	0.204648	-0.360573	0.171453	0.00517577	0.0114425	-0.175988	0.272923	0.0361259
CPA5_-_130003327.23-P2	189	34	159	202	249	364	291	-0.243855	-0.57922	0.0213718	-0.267234	0.204462	0.0641536	-0.389807	-0.040397	-0.0368025	-0.516039	-0.389688	-0.314177
CPA5_-_130003493.23-P2	416	78	430	706	362	662	827	0.124816	-0.270291	0.0929301	-0.017515	-0.462653	0.722249	0.18261	0.147402	-0.335247	0.450985	0.254287	0.123342
CPA6_+_68658402.23-P1P2	246	44	346	353	387	544	602	0.424617	0.0975557	-0.0516291	0.156848	-0.220579	-0.200065	0.15227	-0.0894579	0.206629	-0.103483	0.0793878	0.0608446
CPA6_+_68658611.23-P1P2	255	28	318	234	239	249	360	-0.368988	0.00786585	-0.67165	-0.344258	0.42442	-0.156819	1.15799	0.475196	0.058022	-0.149926	0.465082	0.124393
CPA6_+_68658631.23-P1P2	362	30	288	367	343	635	605	-0.125542	0.657268	0.220246	0.250657	0.280641	-0.578481	-0.335583	-0.211141	0.157689	0.0778138	-0.13659	0.0329707
CPA6_-_68658572.23-P1P2	201	36	240	206	349	317	453	0.305828	-0.0231901	0.0658561	0.116165	0.264982	-0.340465	0.403656	0.109391	0.5734	-0.364629	0.448259	0.21901
CPA6_-_68658579.23-P1P2	309	61	271	363	338	591	528	-0.0935568	-0.562976	0.111624	-0.181636	0.0680686	0.466551	-0.31976	0.0716196	-0.022898	-0.0973981	-0.229389	-0.116562
CPAMD8_+_17137329.23-ENST00000443236.1	45	0	44	19	34	154	81	-0.018491	2.68092	0.0297978	0.897409			-1.00225		1.52846	0.511474	-0.993706	0.348742
CPAMD8_+_17137333.23-ENST00000443236.1	338	38	316	352	302	375	498	-0.307365	0.0354421	-0.194399	-0.155441	0.241879	-0.0537845	0.558139	0.248744	-0.062896	-0.0193156	0.342486	0.0867582
CPAMD8_+_17137345.23-ENST00000443236.1	270	37	235	210	311	401	393	-0.324918	-0.2677	-0.108752	-0.23379	0.663001	-0.134625	0.0341633	0.187513	0.340674	-0.403298	-0.0958419	-0.0528221
CPAMD8_+_17137774.23-ENST00000443236.1	306	36	360	333	267	464	511	-0.126696	0.150622	-0.345294	-0.107123	0.178441	0.0459218	0.438977	0.221113	0.0543348	0.195571	0.0724295	0.107445
CPAMD8_-_17137361.23-ENST00000443236.1	359	52	342	478	409	552	598	-0.130326	-0.15307	-0.0444714	-0.109289	-0.112595	-0.0388246	0.114433	-0.0123291	-0.240331	-0.192868	0.0487082	-0.128164
CPB1_+_148545587.23-P1P2	143	23	175	177	201	293	329	0.335585	0.161749	0.0601121	0.185815	-0.00730288	-0.190797	0.0615591	-0.0455136	0.330872	-0.0300207	0.100418	0.133756
CPB1_+_148546004.23-P1P2	295	26	197	187	216	441	354	-0.603453	0.0905335	-0.00506686	-0.172662	0.958108	-0.117755	-0.357478	0.160958	0.357245	-0.0281947	-0.383798	-0.0182494
CPB1_+_148546025.23-P1P2	148	13	135	167	115	221	315	0.223267	0.922136	0.371772	0.505725	0.12618	-0.208358	0.0940179	0.00394688	0.352037	0.712805	0.444536	0.503126
CPB1_-_148545616.23-P1P2	155	20	143	161	218	330	249	-0.18261	-0.0385585	-0.05049	-0.0905529	0.245639	-0.509564	-0.401346	-0.221757	0.0656187	-0.549095	-0.473089	-0.318855
CPB1_-_148545662.23-P1P2	182	19	223	187	224	213	348	0.068661	0.518384	-0.208577	0.126156	0.261332	-0.622735	0.871295	0.169964	0.332583	-0.105324	0.641465	0.289574
CPB2_+_46678671.23-P1P2	224	35	290	405	284	455	456	0.159047	0.0269747	-0.19764	-0.00387259	-0.553992	-0.0837714	0.155291	-0.160824	-0.392354	-0.0577699	-0.0636017	-0.171242
CPB2_+_46678674.23-P1P2	94	18	85	79	77	200	173	0.0135515	-0.411929	0.174617	-0.074587	0.551239	0.839831	-0.42936	0.32057	0.567381	0.426929	-0.275997	0.239438
CPB2_-_46679113.23-P1P2	275	32	230	255	286	298	449	-0.159204	0.133939	0.114461	0.0297321	0.409366	-0.223179	0.431426	0.205871	0.252752	-0.0902125	0.524634	0.229058
CPB2_-_46679120.23-P1P2	303	31	390	384	314	505	483	-0.193782	0.285051	-0.542072	-0.150268	-0.0413572	-0.403732	0.432296	-0.00426445	-0.232549	-0.119654	-0.131029	-0.161078
CPB2_-_46679129.23-P1P2	243	41	354	345	378	349	471	0.0882829	-0.154601	-0.438643	-0.16832	-0.205209	-0.267998	0.825627	0.117474	-0.114336	-0.423572	0.365731	-0.0573922
CPD_+_28705973.23-P1P2	564	141	661	890	637	1014	1196	0.217962	-0.592182	0.00487462	-0.123115	-0.357679	0.761095	0.187769	0.197062	-0.137126	0.167939	0.171391	0.0674013
CPD_+_28706022.23-P1P2	496	48	572	396	434	1025	833	-0.118511	0.440578	-0.308319	0.00458238	0.625271	-0.239896	-0.036432	0.116314	0.50935	0.199709	-0.366005	0.114351
CPD_-_28705985.23-P1P2	209	36	191	283	314	310	297	-0.359528	-0.632238	-0.21373	-0.401832	-0.136868	-0.188003	0.106409	-0.0728205	-0.493805	-0.821214	-0.128574	-0.481198
CPD_-_28706001.23-P1P2	204	22	217	277	213	426	382	0.0385156	0.441365	-0.034743	0.148379	-0.140885	-0.338585	-0.168054	-0.215841	-0.0997797	0.101806	-0.22405	-0.0740077
CPD_-_28706033.23-P1P2	456	64	509	536	487	862	893	0.103138	0.125884	-0.0396261	0.0631322	0.0672322	0.00891476	0.0450826	0.0404098	0.172961	0.133826	-0.0157967	0.0969966
CPEB1_+_83296760.23-ENST00000562019.1	210	32	300	329	288	270	364	-0.0729387	-0.168838	-0.571645	-0.27114	-0.347267	-0.233232	0.957108	0.125536	-0.417615	-0.403043	0.36421	-0.15215
CPEB1_+_83297166.23-ENST00000562019.1	395	53	452	417	530	601	629	-0.19528	-0.107637	-0.373883	-0.2256	0.222237	-0.385235	0.394063	0.0770213	0.0295463	-0.493845	-0.00107399	-0.155124
CPEB1_+_83316438.23-ENST00000568128.1	397	68	458	664	703	836	918	0.342867	0.0782552	0.152526	0.191216	-0.441613	-0.433225	-0.0630505	-0.31263	-0.0961554	-0.355943	0.0682222	-0.127959
CPEB1_+_83316750.23-ENST00000568128.1	302	60	355	341	423	475	605	0.135899	-0.342732	-0.0815045	-0.0961124	0.125208	0.119069	0.384996	0.209758	0.263697	-0.224635	0.282239	0.1071
CPEB1_+_83316774.23-ENST00000568128.1	270	52	340	556	389	697	600	0.285515	-0.148253	-0.0311928	0.0353563	-0.741694	0.0335061	-0.230519	-0.312902	-0.453589	-0.11572	-0.282965	-0.284091
CPEB1_-_83296774.23-ENST00000562019.1	288	41	334	426	356	490	632	0.267368	0.269596	0.0694559	0.20214	-0.264353	-0.181489	0.252171	-0.0645569	0.00560477	0.0871345	0.300374	0.131038
CPEB1_-_83296862.23-ENST00000562019.1	90	26	170	224	60	283	240	0.54855	-0.470181	-0.353121	-0.0915842	-1.01507	1.73024	0.0698375	0.26167	-0.463931	1.25909	-0.304537	0.16354
CPEB1_-_83297119.23-ENST00000562019.1	300	36	356	458	349	734	510	-0.100953	0.147796	-0.332001	-0.0950525	-0.309954	-0.340465	-0.238798	-0.296406	-0.408317	-0.193643	-0.592052	-0.398004
CPEB1_-_83316412.23-ENST00000568128.1	243	27	215	297	345	292	448	0.0160546	0.375835	0.208541	0.200144	0.0109247	-0.738872	0.363473	-0.121492	0.0295694	-0.36401	0.550761	0.0721068
CPEB1_-_83316694.23-ENST00000568128.1	324	50	297	421	362	549	562	-0.0719115	-0.186062	0.0694866	-0.062829	-0.0773951	0.080703	-0.0812384	-0.0259768	-0.146716	-0.106332	-0.033005	-0.0953513
CPEB2_+_15004129.23-P1	330	50	454	449	404	568	496	-0.278614	-0.366292	-0.722973	-0.45596	-0.143818	-0.0776626	0.481906	0.0868085	-0.419842	-0.444928	-0.26232	-0.375696
CPEB2_+_15004161.23-P1	442	49	394	514	332	726	750	-0.103644	0.259405	0.0780744	0.0779451	0.0827093	0.176363	-0.0766691	0.0608011	-0.0183441	0.434795	-0.019848	0.132201
CPEB2_+_15005439.23-P2	706	109	620	906	827	1368	1386	0.106699	-0.00810511	0.309967	0.136187	-0.0594115	0.0131335	-0.336623	-0.127634	0.0498779	0.00405524	-0.04791	0.00200773
CPEB2_+_15005682.23-P2	610	94	549	787	643	931	1090	-0.0290409	-0.141109	0.138829	-0.01044	-0.0671231	0.162607	0.0431298	0.0462045	-0.0935738	0.0205247	0.160706	0.029219
CPEB2_+_15005766.23-P2	647	94	579	781	813	1251	1019	-0.211171	-0.238283	-0.0351018	-0.161519	0.0288745	-0.17583	-0.306342	-0.151099	-0.179707	-0.415086	-0.362697	-0.319163
CPEB2_-_15004098.23-P1	590	62	609	623	510	786	924	-0.21931	0.22092	-0.24917	-0.0825198	0.221914	-0.103464	0.437018	0.185156	0.00519433	0.116483	0.166595	0.0960906
CPEB2_-_15004110.23-P1	344	53	330	526	405	960	809	0.367243	0.255443	0.443053	0.355246	-0.312223	0.00283508	-0.735464	-0.348284	0.0576105	0.257305	-0.313664	0.000417281
CPEB2_-_15004508.23-P1	537	85	767	722	595	859	990	0.0160186	-0.134739	-0.482419	-0.20038	-0.126645	0.129338	0.641673	0.214789	-0.108037	-0.00637392	0.138001	0.0078636
CPEB2_-_15005449.23-P2	491	34	390	431	338	490	715	-0.324268	0.717704	0.0238485	0.139095	0.488466	-0.376724	0.475797	0.195847	0.166789	0.340007	0.478392	0.328396
CPEB2_-_15005871.23-P2	610	91	640	973	826	1160	1202	0.112068	0.0467942	0.0586725	0.0725115	-0.373199	-0.245511	-0.0528762	-0.223862	-0.258541	-0.19969	-0.0154569	-0.157896
CPEB3_+_94050830.23-P1P2	230	37	212	221	227	353	419	-0.00117148	-0.175279	0.132265	-0.0147285	0.358019	0.319598	0.0695009	0.249039	0.359438	0.143345	0.180513	0.227765
CPEB3_-_94050452.23-P1P2	981	137	1019	1422	1028	1326	1862	0.0580402	0.0879729	0.0190784	0.0550305	-0.235165	0.0291003	0.425178	0.0730378	-0.174535	0.1161	0.423003	0.121523
CPEB3_-_94050650.23-P1P2	255	33	220	231	216	303	428	-0.119374	0.0204405	0.109487	0.00351764	0.443036	0.226199	0.343291	0.337509	0.326252	0.245667	0.431524	0.334481
CPEB3_-_94050776.23-P1P2	224	35	147	293	166	166	323	-0.338452	-0.470525	0.285097	-0.174627	-0.0869706	0.690936	0.629738	0.411234	-0.422833	0.219438	0.893582	0.230062
CPEB3_-_94050793.23-P1P2	284	33	299	194	240	396	482	-0.103346	0.191863	-0.161733	-0.0244052	0.850266	0.0741963	0.39975	0.441404	0.74951	0.265086	0.216764	0.410453
CPEB4_+_173315746.23-P1P2	339	51	470	470	331	525	593	-0.059741	-0.137169	-0.515249	-0.237387	-0.170944	0.238431	0.645448	0.237645	-0.228095	0.100288	0.108946	-0.00628708
CPEB4_-_173315369.23-P1P2	528	76	482	685	446	1090	970	0.010959	-0.00271891	0.158331	0.0555237	-0.0751347	0.38372	-0.372118	-0.0211776	-0.0615856	0.380028	-0.23504	0.0278007
CPEB4_-_173315572.23-P1P2	800	150	1154	1150	861	1712	1602	0.135314	-0.259793	-0.37739	-0.167289	-0.223131	0.415642	0.236065	0.142859	-0.0852261	0.154876	-0.162578	-0.0309758
CPEB4_-_173315731.23-P1P2	176	25	106	232	277	325	314	-0.0312987	-0.0258678	0.71608	0.219638	-0.098118	-0.533193	-0.811271	-0.480861	-0.126827	-0.560034	-0.116444	-0.267768
CPEB4_-_173315764.23-P1P2	341	55	478	520	444	616	727	0.225696	0.0478195	-0.245676	0.00927981	-0.308309	-0.0763634	0.439185	0.018171	-0.0800226	-0.0295171	0.172256	0.0209054
CPED1_-_120628789.23-P1P2	184	24	181	293	231	356	305	-0.137384	-0.0089294	-0.097801	-0.0813716	-0.370764	-0.330094	-0.170783	-0.290547	-0.505558	-0.339996	-0.289837	-0.378464
CPED1_-_120628880.23-P1P2	622	67	419	590	390	643	751	-0.59459	-0.190052	-0.00875793	-0.264467	0.376631	0.395452	0.187236	0.319773	-0.215368	0.204426	0.157225	0.0487609
CPED1_-_120629184.23-P1P2	646	89	562	777	627	1052	986	-0.256434	-0.206922	-0.0396031	-0.167653	0.0340509	0.120105	-0.0993879	0.0182559	-0.219793	-0.0877906	-0.160244	-0.155943
CPED1_-_120629192.23-P1P2	366	44	309	530	336	625	624	-0.0967855	0.149338	0.163319	0.0719571	-0.233717	0.00380692	-0.211145	-0.147018	-0.327913	0.152172	-0.0690792	-0.0816066
CPED1_-_120629317.23-P1P2	377	53	290	394	269	468	688	0.00135618	0.021712	0.395735	0.139601	0.2368	0.593151	0.114649	0.314867	0.240747	0.61389	0.489131	0.447922
CPE_+_166300703.23-P1P2	541	40	504	551	360	719	755	-0.38564	0.561772	-0.267568	-0.0304784	0.274008	-0.233232	0.292537	0.111104	-0.109042	0.327567	0.00371586	0.0740803
CPE_-_166300245.23-P1P2	318	55	205	346	331	674	487	-0.251593	-0.530214	0.397677	-0.128043	0.178686	0.347365	-0.91202	-0.128656	-0.0703166	-0.183822	-0.535596	-0.263245
CPE_-_166300260.23-P1P2	181	29	170	234	211	207	270	-0.289518	-0.457798	-0.183196	-0.310171	-0.0700875	0.0735745	0.521009	0.174832	-0.357015	-0.385196	0.31656	-0.141884
CPE_-_166300264.23-P1P2	141	28	285	252	247	343	359	0.481801	0.00385278	-0.517599	-0.0106484	-0.537297	-0.20432	0.537858	-0.0679196	-0.0529062	-0.20144	-0.000993745	-0.0851133
CPE_-_166300607.23-P1P2	326	60	308	281	356	663	499	-0.25232	-0.620627	-0.154511	-0.342486	0.514733	0.36785	-0.300974	0.19387	0.265003	-0.25375	-0.476738	-0.155162
CPLX1_+_819925.23-P1P2	365	46	351	418	462	547	590	-0.173669	0.00437686	-0.101377	-0.0902231	0.104825	-0.391494	0.165035	-0.0405448	-0.0662543	-0.388091	0.0424051	-0.137313
CPLX1_-_819548.23-P1P2	328	42	334	338	309	538	526	-0.185121	-0.0300308	-0.195406	-0.136853	0.257104	0.0575471	0.117347	0.143999	0.0745732	0.0265432	-0.0993124	0.00060133
CPLX1_-_819908.23-P1P2	269	36	146	237	325	548	468	-0.0675855	0.0238074	0.82992	0.262047	0.48315	-0.237678	-1.1031	-0.285877	0.418155	-0.214844	-0.294436	-0.0303751
CPLX1_-_819911.23-P1P2	669	103	573	570	573	1127	1071	-0.187607	-0.29839	0.0517308	-0.144756	0.531476	0.460802	-0.170776	0.273834	0.346458	0.161439	-0.140298	0.122533
CPLX1_-_819922.23-P1P2	241	31	224	247	138	225	291	-0.594502	-0.445953	-0.4731	-0.504518	0.264953	0.782365	0.798679	0.615332	-0.326958	0.335438	0.304325	0.104268
CPLX2_+_175223777.23-P2	106	16	112	190	109	122	184	-0.0708464	-0.15307	-0.134414	-0.119443	-0.541504	0.168508	0.681722	0.102909	-0.60976	0.0144649	0.526056	-0.0230799
CPLX2_+_175223780.23-P2	318	41	371	414	317	568	474	-0.290628	-0.145441	-0.497153	-0.311074	-0.0801727	-0.0140943	0.190633	0.032122	-0.36821	-0.160509	-0.327773	-0.285497
CPLX2_+_175298651.23-P1	398	44	273	399	353	605	557	-0.381579	-0.0145304	0.178156	-0.0726512	0.296811	-0.0674	-0.342929	-0.0378395	-0.0821778	-0.0829036	-0.186027	-0.117036
CPLX2_-_175223787.23-P2	226	23	260	255	137	382	355	-0.214992	0.271481	-0.401313	-0.114941	0.126257	0.362223	0.250044	0.246174	-0.0861446	0.63273	-0.172523	0.124688
CPLX2_-_175224161.23-P2	271	43	222	291	275	536	424	-0.220716	-0.374977	0.082884	-0.170936	0.197705	0.25967	-0.466569	-0.0030646	-0.0204212	-0.11628	-0.404938	-0.180546
CPLX2_-_175224181.23-P2	323	57	233	353	440	699	616	0.0649083	-0.242736	0.55198	0.124717	0.172297	-0.011777	-0.779858	-0.206446	0.239796	-0.255486	-0.249131	-0.0882738
CPLX2_-_175298620.23-P1	212	37	326	319	246	401	376	-0.0398195	-0.331497	-0.64476	-0.338692	-0.289061	0.203632	0.506375	0.140315	-0.32629	-0.128838	-0.159639	-0.204922
CPLX2_-_175298623.23-P1	260	47	240	294	296	561	451	-0.0718721	-0.414238	0.0594724	-0.142212	0.123127	0.281828	-0.419862	-0.00496885	0.0538449	-0.133383	-0.381642	-0.153727
CPLX2_-_175298645.23-P1	218	45	249	334	261	498	517	0.379348	-0.154465	0.203398	0.14276	-0.315089	0.40064	-0.194895	-0.036448	0.0668498	0.245202	-0.0127505	0.099767
CPLX2_-_175298669.23-P1	91	27	131	216	103	203	247	0.574085	-0.483153	0.0643236	0.0517519	-0.946662	1.00508	0.173192	0.0772034	-0.369987	0.520954	0.216262	0.12241
CPLX3_+_75118991.23-P1P2	302	26	249	234	170	394	326	-0.756164	-0.0283439	-0.461894	-0.415468	0.668471	0.227742	0.143055	0.346423	-0.0851029	0.198424	-0.340093	-0.0755904
CPLX3_+_75119305.23-P1P2	310	47	191	238	260	448	438	-0.367825	-0.456434	0.346738	-0.159174	0.681738	0.468914	-0.424821	0.241943	0.316503	0.0115065	-0.0993369	0.0762242
CPLX3_-_75119337.23-P1P2	69	1	70	71	31	123	94	-0.420423	2.87796	-0.425315	0.677406	0.259209		-0.00812668		-0.158625	0.85948	-0.454695	0.0820535
CPLX3_-_75119340.23-P1P2	281	56	283	283	402	384	512	-0.000914182	-0.483987	0.00472117	-0.16006	0.290199	0.092996	0.364801	0.249332	0.291875	-0.391964	0.348268	0.0827265
CPLX3_-_75119426.23-P1P2	214	24	115	275	238	375	304	-0.360027	-0.0136673	0.551817	0.0593741	-0.0613895	-0.373163	-0.900152	-0.444901	-0.418827	-0.387803	-0.369588	-0.392073
CPLX4_+_56985826.23-P1P2	284	28	298	318	295	434	466	-0.152049	0.380199	-0.205603	0.0075157	0.137295	-0.460523	0.262722	-0.0201686	-0.0121632	-0.0812978	0.0358659	-0.0191983
CPLX4_-_56985399.23-P1P2	182	40	190	211	264	435	378	0.18796	-0.436318	0.141766	-0.0355306	0.0871268	0.214227	-0.389911	-0.0295192	0.277677	-0.223064	-0.269398	-0.0715953
CPLX4_-_56985413.23-P1P2	154	22	277	177	189	284	272	-0.0458116	-0.0486011	-0.8769	-0.323771	0.0996123	-0.166118	0.7691	0.234198	0.0563909	-0.215692	-0.129053	-0.0961182
CPLX4_-_56985425.23-P1P2	390	54	248	309	222	510	462	-0.622069	-0.579771	0.0469321	-0.384969	0.636299	0.897164	-0.235052	0.432804	0.0168197	0.31642	-0.209373	0.0412889
CPLX4_-_56985842.23-P1P2	363	46	448	485	488	650	631	-0.0688174	0.101302	-0.356479	-0.107998	-0.117584	-0.470483	0.268164	-0.106634	-0.183811	-0.370154	-0.109569	-0.221178
CPM_+_69326981.23-P1P2	545	82	473	540	421	1029	991	-0.00385903	-0.0814431	0.216424	0.0437074	0.313728	0.576568	-0.316226	0.191357	0.312459	0.494152	-0.121055	0.228519
CPM_-_69326580.23-P1P2	183	46	217	311	213	418	500	0.583597	-0.23441	0.353612	0.234266	-0.46464	0.725545	-0.140703	0.0400675	0.121547	0.490162	0.191656	0.267788
CPM_-_69326608.23-P1P2	232	38	204	392	233	497	355	-0.252794	-0.452885	-0.0513707	-0.25235	-0.456298	0.320434	-0.479572	-0.205145	-0.706501	-0.133424	-0.552196	-0.46404
CPM_-_69326742.23-P1P2	266	50	258	426	322	438	566	0.222888	-0.17583	0.28281	0.109956	-0.378996	0.249632	0.041545	-0.0292729	-0.153518	0.0728286	0.303102	0.0741377
CPM_-_69326954.23-P1P2	264	54	285	368	480	527	600	0.317937	-0.202701	0.22338	0.112872	-0.178737	-0.21531	-0.0817362	-0.158594	0.14179	-0.418985	0.120391	-0.0522679
CPN1_+_101841125.23-P1P2	81	31	149	172	193	204	279	0.917783	-0.506707	0.0543322	0.155136	-0.785983	0.298432	0.351848	-0.0452345	0.13439	-0.209249	0.384927	0.103356
CPN1_-_101841001.23-P1P2	64	8	127	154	113	185	191	0.710941	0.900796	-0.261876	0.449954	-0.966355	-0.883486	0.262408	-0.529144	-0.252824	0.0163371	-0.0207216	-0.0857362
CPN1_-_101841178.23-P1P2	248	37	261	280	281	287	410	-0.141204	-0.206606	-0.199046	-0.182285	0.125345	0.0117198	0.668104	0.268389	-0.0132693	-0.195859	0.447804	0.0795586
CPN1_-_101841181.23-P1P2	167	32	192	186	197	410	299	-0.0261905	-0.452631	-0.211581	-0.230134	0.144977	0.314641	-0.289413	0.056735	0.121377	-0.138963	-0.522247	-0.179945
CPN1_-_101841326.23-P1P2	258	39	254	258	208	324	358	-0.393899	-0.478219	-0.35549	-0.409203	0.300431	0.521655	0.453939	0.425342	-0.0908778	0.0424633	0.0771968	0.00959407
CPN2_+_194072001.23-P1P2	70	10	62	42	54	172	96	-0.410808	-0.413598	-0.219854	-0.348087	1.0374	0.503733	-0.666964	0.291389	0.629179	0.0891622	-0.908071	-0.0632434
CPN2_-_194071962.23-P1P2	322	60	355	474	389	714	765	0.381911	-0.00420699	0.25702	0.211575	-0.257395	0.239957	-0.203	-0.0734794	0.127106	0.234777	0.0327667	0.13155
CPN2_-_194071977.23-P1P2	157	23	253	153	229	408	334	0.222596	0.18351	-0.44991	-0.0146014	0.337664	-0.378949	0.115673	0.0247961	0.56285	-0.196412	-0.35549	0.00364925
CPN2_-_194071985.23-P1P2	216	30	185	194	133	518	284	-0.471628	-0.433776	-0.232255	-0.37922	0.455406	0.788301	-0.680322	0.187795	-0.0136321	0.353552	-0.93383	-0.19797
CPN2_-_194072037.23-P1P2	363	36	296	502	291	669	597	-0.148726	0.37503	0.161513	0.129272	-0.167286	-0.0782576	-0.371304	-0.205616	-0.313423	0.295799	-0.231044	-0.0828894
CPNE1_+_34252416.23-P1P2	588	85	546	623	484	862	979	-0.130995	-0.150858	-0.00821268	-0.0966887	0.217015	0.42722	0.146318	0.263518	0.0886103	0.275389	0.116852	0.160284
CPNE1_+_34252560.23-P1P2	163	23	104	267	187	242	324	0.124634	0.139656	0.78879	0.351026	-0.411536	-0.0866398	-0.413319	-0.303832	-0.284312	0.0520428	0.354218	0.0406494
CPNE1_+_34252777.23-P1P2	119	11	126	115	139	193	158	-0.457525	0.167717	-0.52412	-0.271309	0.349759	-0.722817	0.189928	-0.0610433	-0.105176	-0.556073	-0.355445	-0.338898
CPNE1_+_34252796.23-P1P2	487	63	334	400	546	674	723	-0.296414	-0.15606	0.263527	-0.0629825	0.584353	-0.178784	-0.207796	0.0659243	0.290529	-0.335818	0.034478	-0.00360358
CPNE1_-_34252842.23-P1P2	488	111	490	597	613	778	874	-0.0257357	-0.699559	-0.0157691	-0.247021	0.00958155	0.471365	0.138116	0.206354	-0.013564	-0.229167	0.101094	-0.0472122
CPNE2_+_57126743.23-P1P2	160	38	260	272	225	367	341	0.225212	-0.510932	-0.45936	-0.24836	-0.465103	0.370839	0.307836	0.0711907	-0.237301	-0.141066	-0.172777	-0.183715
CPNE2_+_57126960.23-P1P2	300	55	218	345	361	579	575	0.0721116	-0.290574	0.548613	0.11005	0.0987975	0.222197	-0.60413	-0.0943785	0.173499	-0.0693497	-0.0767704	0.00912639
CPNE2_+_57127005.23-P1P2	62	12	90	141	119	169	146	0.36914	-0.0717703	-0.152649	0.0482403	-0.884924	-0.373163	-0.103922	-0.454003	-0.513193	-0.445906	-0.277824	-0.412308
CPNE2_-_57126535.23-P1P2	565	93	488	508	473	919	984	-0.0660804	-0.273277	0.161157	-0.0594002	0.453854	0.590155	-0.108079	0.311977	0.390363	0.315905	0.0318244	0.246031
CPNE2_-_57126900.23-P1P2	45	7	14	29	13	23	33
CPNE3_+_87526664.23-P1P2	393	42	268	554	423	664	634	-0.176534	0.239389	0.391629	0.151495	-0.194925	-0.395504	-0.503845	-0.364758	-0.368869	-0.157088	-0.133469	-0.219809
CPNE3_+_87526691.23-P1P2	205	20	182	138	178	431	282	-0.406417	0.140991	-0.218864	-0.16143	0.871387	-0.217113	-0.438645	0.0718766	0.467561	-0.0770949	-0.678762	-0.0960987
CPNE3_+_87526733.23-P1P2	272	24	310	405	370	533	594	0.260368	0.952724	0.0875741	0.433556	-0.273884	-1.00973	0.0232375	-0.420124	-0.0109253	-0.0579751	0.0895584	0.00688598
CPNE3_+_87526750.23-P1P2	173	13	173	156	106	236	233	-0.43693	0.487114	-0.421063	-0.123626	0.449657	-0.090788	0.35709	0.238653	0.0153176	0.395353	-0.0852259	0.108482
CPNE3_+_87527112.23-P1P2	158	41	194	160	110	273	357	0.309512	-0.554404	0.0292468	-0.0718819	0.282284	1.51289	0.312261	0.702477	0.594386	0.957508	0.320254	0.624049
CPNE4_+_131753449.23-P1P2	289	37	302	269	303	495	396	-0.412057	-0.256729	-0.459669	-0.376152	0.403895	-0.0970279	0.0922248	0.133031	-0.0055721	-0.35473	-0.388697	-0.249666
CPNE4_+_131753554.23-P1P2	293	13	271	305	319	338	443	-0.270082	1.41409	-0.141607	0.334134	0.242523	-1.68028	0.486374	-0.317128	-0.0249689	-0.267163	0.323514	0.010461
CPNE4_-_131753385.23-P1P2	202	45	178	277	184	439	409	0.151258	-0.492528	0.349603	0.00277744	-0.155099	0.904984	-0.497239	0.0842152	-0.00125149	0.411482	-0.168889	0.0804472
CPNE4_-_131753435.23-P1P2	220	24	217	326	281	417	498	0.312154	0.698407	0.34783	0.452797	-0.266937	-0.612771	-0.137248	-0.338985	0.0478074	0.0846628	0.189329	0.107267
CPNE4_-_131753893.23-P1P2	258	28	265	359	261	533	388	-0.277802	0.115926	-0.300556	-0.154144	-0.176181	-0.283858	-0.203038	-0.221026	-0.451394	-0.168906	-0.524848	-0.381716
CPNE5_+_36807795.23-P1P2	155	15	86	161	118	213	238	-0.247795	0.311295	0.617932	0.227144	0.245639	-0.0390597	-0.50334	-0.0989203	0.000434525	0.271262	0.0933391	0.121679
CPNE5_-_36807383.23-P1P2	142	17	122	146	216	456	268	0.0498542	0.301994	0.284731	0.212193	0.260354	-0.730732	-1.09705	-0.522475	0.312798	-0.429711	-0.83357	-0.316828
CPNE5_-_36807392.23-P1P2	269	23	170	259	185	281	282	-0.798399	-0.0606429	-0.12046	-0.326501	0.355085	-0.0711268	0.0800694	0.121343	-0.440723	-0.132743	-0.061644	-0.211703
CPNE5_-_36807421.23-P1P2	98	19	120	95	97	101	119	-0.58638	-1.02974	-0.862693	-0.826272	0.345286	0.584707	1.05378	0.661259	-0.238504	-0.446008	0.169837	-0.171558
CPNE5_-_36807705.23-P1P2	257	18	223	156	268	372	302	-0.633708	0.391847	-0.413116	-0.218325	1.02065	-0.959471	0.0668459	0.042676	0.389536	-0.568597	-0.367523	-0.182195
CPNE6_+_24540831.23-P1P2	226	11	235	318	233	275	331	-0.315979	1.23462	-0.35645	0.187398	-0.192273	-1.46806	0.578334	-0.360667	-0.505662	-0.234412	0.200631	-0.179814
CPNE6_+_24540834.23-P1P2	178	29	217	269	275	288	279	-0.2181	-0.410492	-0.488051	-0.372214	-0.295298	-0.308614	0.396731	-0.0690602	-0.510807	-0.720079	-0.112573	-0.44782
CPNE6_+_24540974.23-P1P2	266	50	300	359	383	464	470	-0.0452534	-0.443972	-0.202922	-0.230716	-0.132126	-0.000651665	0.175943	0.0143882	-0.174789	-0.445596	-0.0482331	-0.222873
CPNE6_-_24540802.23-P1P2	155	18	120	200	131	243	248	-0.188416	0.107639	0.196685	0.038636	-0.0673005	0.0731947	-0.212817	-0.0689743	-0.253126	0.179861	-0.0373852	-0.0368836
CPNE6_-_24541190.23-P1P2	362	70	433	533	418	878	694	0.0724581	-0.367123	-0.170052	-0.154906	-0.257715	0.358617	-0.214749	-0.037949	-0.182666	-0.00948006	-0.406054	-0.1994
CPNE7_+_89642204.23-P1P2	179	17	217	240	193	314	312	-0.0649014	0.521307	-0.32677	0.043212	-0.122643	-0.568301	0.272035	-0.139637	-0.184955	-0.0479676	-0.0759875	-0.10297
CPNE7_+_89642219.23-P1P2	332	49	351	474	351	680	615	0.0229153	-0.0268996	-0.0415052	-0.0151632	-0.213272	0.0960754	-0.148959	-0.0887187	-0.187767	0.0682026	-0.211717	-0.110427
CPNE7_-_89642195.23-P1P2	273	26	179	266	245	461	431	-0.207701	0.374472	0.417108	0.194626	0.337906	-0.299505	-0.559702	-0.173767	0.132795	0.0739933	-0.163848	0.0143136
CPNE7_-_89642203.23-P1P2	286	51	339	393	305	378	476	-0.131541	-0.45424	-0.360944	-0.315575	-0.158083	0.356453	0.648004	0.282125	-0.287034	-0.0987604	0.265806	-0.0399961
CPNE7_-_89642473.23-P1P2	383	57	414	378	402	593	595	-0.230943	-0.292776	-0.327362	-0.283694	0.319389	0.118531	0.286703	0.241541	0.0910371	-0.175219	-0.0619114	-0.0486977
CPNE8_+_39299350.23-P1P2	176	40	304	265	389	505	527	0.71574	0.0430987	-0.056889	0.233983	-0.289986	-0.345006	0.0728927	-0.187366	0.428344	-0.30288	-0.00524944	0.0400716
CPNE8_-_39299327.23-P1P2	211	19	125	214	193	355	314	-0.292966	0.370061	0.478216	0.185103	0.280064	-0.407837	-0.700786	-0.276186	-0.0103126	-0.0387491	-0.243823	-0.0976284
CPNE8_-_39299344.23-P1P2	185	23	158	223	167	370	361	0.0979857	0.295661	0.341454	0.245033	0.0309129	0.0765504	-0.422496	-0.105011	0.131489	0.371238	-0.102295	0.133477
CPNE8_-_39299365.23-P1P2	130	29	136	196	170	298	297	0.325463	-0.320294	0.276236	0.0938016	-0.291911	0.385283	-0.326601	-0.0777429	0.0361429	0.0640154	-0.0716184	0.0095133
CPNE8_-_39299397.23-P1P2	163	32	208	227	189	378	263	-0.176297	-0.637713	-0.512141	-0.442051	-0.177389	0.37445	-0.0566979	0.0467878	-0.351096	-0.264236	-0.590092	-0.401808
CPNE9_+_9745514.23-P1P2	344	93	376	435	440	728	785	0.323796	-0.599242	0.211339	-0.0213689	-0.0381755	0.694492	-0.148101	0.169405	0.288211	0.0942764	0.0419852	0.141491
CPNE9_+_9745576.23-P1P2	289	49	253	357	269	733	532	0.0138689	-0.23606	0.221668	-0.000174193	-0.00442325	0.47994	-0.729571	-0.0846847	0.0120358	0.242907	-0.529156	-0.0914043
CPNE9_-_9745525.23-P1P2	104	25	98	214	195	355	289	0.607998	-0.145563	0.709595	0.390677	-0.740596	-0.0267814	-1.05186	-0.606413	-0.130008	-0.173317	-0.363519	-0.222281
CPNE9_-_9745534.23-P1P2	185	28	261	201	215	144	298	-0.178701	-0.264819	-0.659358	-0.367626	0.180761	-0.0041452	1.66309	0.613234	0.00465047	-0.269937	0.982475	0.239063
CPNE9_-_9745898.23-P1P2	200	22	344	288	259	316	412	0.176156	0.550437	-0.590385	0.0454027	-0.225637	-0.620684	0.927589	0.0270891	-0.0468908	-0.0712205	0.315951	0.0659465
CPOX_+_98312416.23-P1P2	291	60	321	377	421	417	532	0.00391923	-0.52824	-0.121768	-0.215363	-0.073114	0.125907	0.427631	0.160141	-0.0666046	-0.403307	0.28461	-0.0617672
CPOX_-_98312034.23-P1P2	307	42	281	383	269	358	455	-0.29886	-0.239227	-0.155324	-0.231137	-0.0186744	0.257548	0.455715	0.23153	-0.314944	0.0173476	0.279138	-0.00615289
CPOX_-_98312076.23-P1P2	213	28	92	275	237	361	329	-0.239254	-0.122043	0.987761	0.208821	-0.0681469	-0.144696	-1.16719	-0.46001	-0.30481	-0.267712	-0.20068	-0.257734
CPOX_-_98312434.23-P1P2	200	33	203	241	219	270	381	0.0633031	-0.147379	0.0576907	-0.00879515	0.0313982	0.2063	0.393625	0.210441	0.0972915	0.0579473	0.430063	0.1951
CPOX_-_98312447.23-P1P2	365	49	292	365	383	733	586	-0.183484	-0.0965853	0.154312	-0.0419191	0.300431	-0.029798	-0.52274	-0.0840356	0.119538	-0.127357	-0.389682	-0.1325
CPO_+_207804343.23-P1P2	187	32	172	236	121	333	347	0.0254095	-0.23784	0.161907	-0.0168415	-0.0353173	1.01783	-0.148009	0.278168	-0.00731756	0.779016	-0.00735553	0.254781
CPO_+_207804464.23-P1P2	146	13	182	130	119	253	336	0.336005	1.01525	0.0339022	0.461718	0.467888	-0.257685	0.329906	0.180036	0.806483	0.756587	0.342555	0.635208
CPO_+_207804482.23-P1P2	82	26	128	105	135	271	234	0.646325	-0.506707	0.0197441	0.0531206	-0.0562622	0.560317	-0.277044	0.0756701	0.592653	0.0526363	-0.278553	0.122245
CPO_-_207804267.23-P1P2	97	36	139	199	161	294	280	0.662882	-0.717274	0.159721	0.0351098	-0.73628	0.775701	-0.275626	-0.0787354	-0.070808	0.0574534	-0.137158	-0.050171
CPO_-_207804391.23-P1P2	225	30	195	248	202	405	403	-0.025633	0.0711131	0.196685	0.0807217	0.160016	0.185372	-0.249343	0.032015	0.136973	0.255512	-0.0739111	0.106191
CPPED1_+_12897359.23-P1P2	31	11	15	25	51	87	41						0.723699	-1.73095			-1.05579	-1.15216
CPPED1_+_12897381.23-P1P2	169	26	162	191	195	473	342	0.150485	0.0407805	0.227382	0.139549	0.123882	0.0298021	-0.740742	-0.195686	0.276957	0.0696094	-0.534613	-0.062682
CPPED1_+_12897456.23-P1P2	387	40	297	380	346	748	601	-0.231456	0.232661	0.166281	0.0558286	0.326765	-0.176007	-0.527471	-0.125571	0.0978992	0.0556802	-0.382442	-0.0762876
CPPED1_-_12897634.23-P1P2	359	24	210	320	185	372	351	-0.899001	0.193732	-0.109539	-0.271602	0.466343	-0.00972623	-0.0198085	0.145603	-0.430067	0.183033	-0.150601	-0.132545
CPPED1_-_12897673.23-P1P2	58	9	64	59	81	192	169	0.676411	0.554322	0.550259	0.593664	0.275769	-0.233232	-0.779858	-0.245774	0.95477	0.320117	-0.250852	0.341345
CPQ_+_97657557.23-P1P2	401	40	304	439	369	506	645	-0.180791	0.334595	0.234607	0.12947	0.169813	-0.268856	0.0700388	-0.00966827	-0.00838814	0.0647656	0.283393	0.113257
CPQ_+_97657621.23-P1P2	179	24	270	428	218	525	421	0.367373	0.456082	-0.20976	0.204565	-0.95722	-0.246529	-0.154253	-0.452667	-0.587257	0.208579	-0.385266	-0.254648
CPQ_+_97657826.23-P1P2	309	54	358	494	364	755	634	0.170388	-0.123181	-0.0260973	0.00703667	-0.376473	0.183786	-0.271412	-0.1547	-0.203495	0.0596316	-0.318763	-0.154209
CPQ_-_97657567.23-P1P2	386	27	201	275	273	369	490	-0.522307	0.505118	0.434966	0.139259	0.789601	-0.401177	-0.0713205	0.105701	0.269884	0.102968	0.342392	0.238415
CPQ_-_97657591.23-P1P2	341	60	346	590	409	829	556	-0.161175	-0.464582	-0.166308	-0.264021	-0.490512	0.167626	-0.455495	-0.25946	-0.649096	-0.297929	-0.643056	-0.530027
CPS1_+_211421342.23-P1P2	202	27	216	304	214	304	371	0.010576	0.103756	-0.0702327	0.0146996	-0.289285	-0.0498868	0.312065	-0.00903555	-0.276118	0.0528956	0.220579	-0.000881345
CPS1_+_211421360.23-P1P2	75	18	99	125	91	91	139	0.0236345	-0.727616	-0.361036	-0.355006	-0.436534	0.598823	0.926667	0.362985	-0.41031	-0.129766	0.544377	0.00143383
CPS1_+_211421556.23-P1P2	453	72	258	411	423	640	745	-0.148758	-0.305461	0.679249	0.0750099	0.440804	0.382104	-0.505596	0.105771	0.294636	0.07567	0.1524	0.174235
CPS1_+_211421710.23-P1P2	20	5	26	72	39	92	106	1.5395	0.72936	1.17686	1.14857	-1.54757		-1.01802		-0.00547091	0.701605	0.137589	0.277908
CPS1_+_211421724.23-P1P2	60	6	52	114	66	129	141	0.366173	0.877957	0.588491	0.610873	-0.625568	-0.522739	-0.505683	-0.55133	-0.256805	0.354244	0.0615551	0.0529982
CPSF1_+_145634667.23-P1P2	201	46	236	150	202	392	328	-0.159988	-0.842642	-0.375712	-0.459447	0.722664	0.802043	0.073038	0.532582	0.565267	-0.0415723	-0.323927	0.0665893
CPSF1_-_145634507.23-P1P2	414	50	398	321	321	881	702	-0.104648	0.134839	-0.031918	-0.00057563	0.667489	0.254119	-0.341269	0.193446	0.565431	0.387985	-0.39444	0.186325
CPSF1_-_145634697.23-P1P2	296	23	191	233	276	233	346	-0.641313	0.234434	0.00657881	-0.133433	0.645699	-0.64827	0.518347	0.171925	0.00697572	-0.414809	0.503673	0.0319466
CPSF1_-_145634704.23-P1P2	502	70	535	389	424	1010	865	-0.0814751	-0.049359	-0.157459	-0.0960978	0.668349	0.338055	-0.11164	0.298255	0.589464	0.287723	-0.290352	0.195611
CPSF1_-_145634725.23-P1P2	246	45	287	364	250	517	420	-0.0947568	-0.45424	-0.301282	-0.283426	-0.264849	0.462762	-0.0440087	0.0513013	-0.357015	0.00754845	-0.366544	-0.23867
CPSF2_+_92588296.23-P1P2	306	51	380	242	390	862	677	0.279136	0.0539544	-0.0174642	0.105209	0.638956	0.00178776	-0.376584	0.0880534	0.920682	0.0547689	-0.415301	0.186717
CPSF2_+_92588358.23-P1P2	491	88	482	542	530	1046	1060	0.243781	-0.0862154	0.286339	0.147968	0.157862	0.346276	-0.312673	0.0638214	0.404233	0.259087	-0.0475876	0.205244
CPSF2_+_92588692.23-P1P2	367	46	372	427	378	748	697	0.0588907	0.244821	0.0552354	0.119649	0.0819753	-0.101988	-0.202631	-0.0742144	0.143456	0.14186	-0.168649	0.0388891
CPSF2_+_92588708.23-P1P2	309	35	242	352	289	437	570	0.0168672	0.348903	0.385334	0.250368	0.112463	-0.10895	-0.0475214	-0.0146695	0.13192	0.23898	0.31656	0.229153
CPSF2_-_92588395.23-P1P2	552	112	834	785	684	1361	1444	0.520843	0.0118678	-0.0586691	0.158014	-0.207593	0.326195	0.098557	0.0723864	0.31584	0.33709	0.0186347	0.223855
CPSF3L_+_1259906.23-P1P2	479	44	326	470	518	556	704	-0.310938	0.323368	0.260083	0.0908375	0.327796	-0.620684	0.0348919	-0.0859986	0.0194483	-0.298289	0.273722	-0.00170653
CPSF3L_+_1260022.23-P1P2	67	4	67	28	79	52	54	-1.17769	0.0782552	-1.16182	-0.753752	1.55917	-1.36709	1.17075	0.454277	0.384066	-1.28981	-0.0123212	-0.30602
CPSF3L_-_1259671.23-P1P2	155	41	222	227	297	479	326	0.206116	-0.685456	-0.296308	-0.25855	-0.249993	0.0799256	-0.304361	-0.158143	-0.0412867	-0.606504	-0.621923	-0.423238
CPSF3L_-_1259948.23-P1P2	72	4	116	161	141	220	172	0.389852	1.74963	-0.282337	0.619049	-0.860561	-2.20286	-0.118274	-1.06056	-0.468118	-0.454199	-0.421864	-0.448061
CPSF3L_-_1260028.23-P1P2	30	3	29	92	121	95	114	1.05951	1.5713	1.12429	1.2517	-1.31624	-2.39721	-0.90677	-1.54007	-0.254138	-0.826886	0.196265	-0.29492
CPSF3_+_9563813.23-P1P2	259	37	227	275	231	617	442	-0.0953936	-0.0981831	0.110733	-0.0276144	0.213952	0.294397	-0.637473	-0.0430415	0.121148	0.195241	-0.547993	-0.0772013
CPSF3_+_9563855.23-P1P2	490	47	380	536	460	677	688	-0.376861	0.195044	0.00578855	-0.0586763	0.17098	-0.354208	-0.0280516	-0.0704267	-0.203291	-0.160138	-0.0435163	-0.135648
CPSF3_+_9564010.23-P1P2	169	33	178	298	233	528	399	0.372878	-0.0807815	0.313891	0.201996	-0.517858	0.116901	-0.763556	-0.388171	-0.14239	0.035146	-0.470918	-0.192721
CPSF3_+_9564220.23-P1P2	187	27	219	253	200	477	288	-0.243457	-0.261595	-0.455483	-0.320178	-0.135668	0.047724	-0.317954	-0.135299	-0.376535	-0.214844	-0.794689	-0.462023
CPSF3_-_9563860.23-P1P2	229	11	305	280	311	392	352	-0.24626	1.32337	-0.643854	0.144418	0.0103521	-1.88465	0.44306	-0.477078	-0.233318	-0.562252	-0.222047	-0.339206
CPSF4L_+_71258148.23-P1P2	302	47	346	416	373	679	619	0.168903	0.0425744	-0.0114532	0.0666747	-0.161604	-0.0517502	-0.167535	-0.126963	0.00988952	-0.010149	-0.200241	-0.0668336
CPSF4L_+_71258480.23-P1P2	266	46	267	196	233	490	443	-0.130607	-0.409031	-0.120154	-0.219931	0.741004	0.596069	-0.0708372	0.422078	0.612987	0.186064	-0.212244	0.195602
CPSF4L_+_71258513.23-P1P2	464	78	504	651	586	854	897	0.0844953	-0.15307	-0.0189363	-0.0291705	-0.188101	0.0273381	0.0442925	-0.0388236	-0.101016	-0.126705	0.0041029	-0.0745395
CPSF4L_-_71258178.23-P1P2	757	67	806	789	598	977	1216	-0.18271	0.505206	-0.257329	0.0217223	0.240699	-0.22122	0.527526	0.182335	0.0605797	0.283013	0.248944	0.197512
CPSF4L_-_71258542.23-P1P2	22	20	69	92	63	205	83	1.04912	-1.62352	-0.584106	-0.386169	-1.7637	1.28134	-0.765851	-0.41607	-0.711989	-0.343153	-1.37121	-0.808784
CPSF4_+_99036954.23-P1P2	14	9	7	33	47	47	26
CPSF4_+_99036984.23-P1P2	234	27	164	204	250	432	360	-0.244999	0.0603333	0.28368	0.0330048	0.498371	-0.274204	-0.592231	-0.122688	0.255961	-0.214844	-0.329803	-0.0962287
CPSF4_+_99037026.23-P1P2	169	29	226	307	258	410	353	0.196157	-0.071089	-0.207275	-0.0274024	-0.560784	-0.216554	-0.0541963	-0.277178	-0.362037	-0.288616	-0.282725	-0.311126
CPSF4_+_99037052.23-P1P2	281	45	218	435	340	545	459	-0.158564	-0.326135	0.223545	-0.0870512	-0.330014	0.0191549	-0.516823	-0.275894	-0.485988	-0.307953	-0.314531	-0.369491
CPSF4_-_99036577.23-P1P2	336	44	346	345	303	431	562	-0.124379	-0.00163763	-0.150822	-0.0922797	0.262296	0.15295	0.488189	0.301145	0.140507	0.15034	0.316113	0.20232
CPSF6_+_69633346.23-P1P2	714	102	594	687	793	1033	1072	-0.280179	-0.282968	0.00114948	-0.187333	0.356045	-0.022059	0.00679939	0.113595	0.0784565	-0.306001	-0.0133044	-0.0802828
CPSF6_+_69633482.23-P1P2	570	52	501	638	447	1050	929	-0.161771	0.482463	0.0402474	0.120313	0.137837	-0.166999	-0.262402	-0.0971879	-0.0213442	0.314491	-0.243408	0.0165797
CPSF6_+_69633592.23-P1P2	717	123	683	973	962	1294	1431	0.130491	-0.136339	0.216446	0.0701992	-0.140035	-0.0306859	-0.116775	-0.0958322	-0.0069544	-0.167998	0.078417	-0.0321784
CPSF6_+_69633766.23-P1P2	357	28	192	349	273	470	544	-0.258805	0.603476	0.65188	0.332183	0.333128	-0.348709	-0.48645	-0.167344	0.0769133	0.253793	0.144177	0.158294
CPSF6_-_69633388.23-P1P2	630	79	595	813	604	1000	1147	-0.0020462	0.183237	0.0962832	0.0924912	-0.0674722	0.00206874	0.0560664	-0.00311236	-0.0669282	0.184332	0.131096	0.0828334
CPSF7_+_61197021.23-P1P2	521	58	397	576	381	627	804	-0.240576	0.116438	0.167436	0.0144328	0.155646	0.221027	0.145778	0.17415	-0.0823397	0.336492	0.291961	0.182038
CPSF7_+_61197025.23-P1P2	245	58	282	345	326	372	439	-0.0250487	-0.756536	-0.212095	-0.331227	-0.193383	0.445946	0.405497	0.219353	-0.215842	-0.311564	0.172149	-0.118419
CPSF7_+_61197424.23-P1P2	385	39	216	438	269	517	602	-0.221583	0.271585	0.628112	0.226038	0.114359	0.150633	-0.454028	-0.0630122	-0.104634	0.421245	0.15283	0.15648
CPSF7_-_61196752.23-P1P2	224	38	156	232	220	298	381	-0.100196	-0.350913	0.437624	-0.00449462	0.249805	0.403261	-0.128661	0.174801	0.1522	0.0513747	0.28771	0.163761
CPSF7_-_61197398.23-P1P2	393	73	390	402	473	604	593	-0.272985	-0.654569	-0.246063	-0.391205	0.267765	0.240821	0.17403	0.227539	-0.00262976	-0.414721	-0.0932855	-0.170212
CPT1A_-_68608841.23-P1P2	213	36	272	267	211	458	365	-0.0894448	-0.334805	-0.426331	-0.283527	-0.025555	0.385519	0.0533639	0.137776	-0.11241	0.0497407	-0.39422	-0.152296
CPT1A_-_68608886.23-P1P2	167	52	139	177	251	410	403	0.404444	-0.722436	0.685074	0.122361	0.21653	0.665589	-0.755434	0.0422283	0.623564	-0.0578203	-0.0916131	0.158044
CPT1A_-_68608895.23-P1P2	307	28	268	312	361	307	466	-0.264397	0.380199	-0.0525236	0.0210929	0.277124	-0.751807	0.609099	0.0448052	0.0153176	-0.372582	0.535322	0.0593527
CPT1A_-_68609263.23-P1P2	160	7	93	189	94	275	196	-0.573706	1.13072	0.22493	0.260649	0.060117	-0.810541	-0.759024	-0.503149	-0.510999	0.319208	-0.555347	-0.249046
CPT1A_-_68609315.23-P1P2	174	35	104	188	221	291	231	-0.457682	-0.954166	0.300689	-0.370387	0.188786	0.278073	-0.679331	-0.0708239	-0.266306	-0.677066	-0.399895	-0.447756
CPT1B_+_51016664.23-P1P2	204	29	242	231	143	407	310	-0.262789	-0.258489	-0.493359	-0.338212	0.121108	0.634802	0.0550831	0.270331	-0.139091	0.37534	-0.45953	-0.0744268
CPT1B_+_51016803.23-P1P2	232	32	291	324	310	633	408	-0.0520435	-0.00420699	-0.363071	-0.139774	-0.181438	-0.339432	-0.316082	-0.278984	-0.230891	-0.344612	-0.700405	-0.425303
CPT1B_+_51016849.23-P1P2	296	31	235	267	232	342	435	-0.31107	0.134043	0.0377341	-0.0464309	0.449189	0.032908	0.263769	0.248622	0.140709	0.165978	0.28025	0.195646
CPT1B_-_51016374.23-P1P2	245	38	360	300	267	360	499	0.15977	0.0383362	-0.379578	-0.0604904	0.00825058	0.123924	0.805105	0.312427	0.170611	0.161287	0.404274	0.245391
CPT1B_-_51016821.23-P1P2	102	24	75	130	117	267	234	0.331452	-0.39123	0.790925	0.243716	-0.0495111	0.651291	-1.02677	-0.141664	0.284531	0.259087	-0.2571	0.0955058
CPT1C_-_50194387.23-P1P2	353	26	144	318	223	537	346	-0.895384	0.0575562	0.414083	-0.141248	0.451073	-0.163767	-1.09375	-0.268814	-0.441721	-0.107184	-0.700919	-0.416608
CPT1C_-_50194433.23-P1P2	138	12	110	180	104	231	216	-0.220125	0.493293	0.122907	0.132025	-0.0828973	-0.178784	-0.265285	-0.175655	-0.300432	0.313535	-0.163631	-0.0501758
CPT1C_-_50194438.23-P1P2	327	51	296	372	305	556	500	-0.25385	-0.383273	-0.0942897	-0.243804	0.114419	0.356453	-0.104383	0.122163	-0.136841	-0.0277939	-0.219926	-0.128187
CPT1C_-_50194831.23-P1P2	205	25	250	346	283	503	413	0.14403	0.369509	-0.126407	0.129044	-0.454717	-0.564109	-0.203525	-0.407451	-0.308097	-0.195573	-0.351186	-0.284952
CPT1C_-_50194843.23-P1P2	77	19	94	91	114	106	193	0.459183	-0.332103	0.187248	0.104776	0.0594232	0.35173	0.631773	0.347642	0.521196	0.0186542	0.797768	0.445873
CPT2_+_53662504.23-P1P2	173	24	97	77	136	312	221	-0.513214	-0.473692	0.337369	-0.216512	1.46827	0.434192	-0.880385	0.340694	0.95765	-0.0404731	-0.564269	0.117636
CPT2_-_53662475.23-P1P2	255	48	312	376	437	653	568	0.288906	-0.111848	0.0137243	0.0635941	-0.259804	-0.249834	-0.260432	-0.25669	0.0316919	-0.362655	-0.267961	-0.199641
CPT2_-_53662531.23-P1P2	208	32	278	238	250	424	489	0.366763	0.257058	-0.035871	0.195983	0.106053	-0.0290916	0.196125	0.0910291	0.475407	0.226994	0.139001	0.280467
CPT2_-_53662544.23-P1P2	282	49	361	386	307	486	590	0.198532	-0.086771	-0.141904	-0.0100479	-0.152474	0.289308	0.376147	0.170994	0.0486477	0.201564	0.21299	0.1544
CPT2_-_53662888.23-P1P2	423	76	297	441	457	651	647	-0.25338	-0.586938	0.272682	-0.189212	0.24031	0.34857	-0.32709	0.0872635	-0.0104793	-0.239341	-0.0756608	-0.108494
CPVL_+_29185538.23-P1P2	179	44	204	335	232	354	312	-0.0649014	-0.850662	-0.237644	-0.384402	-0.60377	0.538143	0.0099246	-0.0185674	-0.666081	-0.313492	-0.248972	-0.409515
CPVL_-_29185672.23-P1P2	196	26	186	290	132	364	419	0.229609	0.333734	0.321027	0.29479	-0.264768	0.592738	-0.163531	0.0548131	-0.032569	0.9255	0.136243	0.343058
CPVL_-_29185712.23-P1P2	228	27	141	198	172	210	277	-0.585636	-0.317778	0.12357	-0.259948	0.503965	0.265315	0.230411	0.33323	-0.0790808	-0.0534354	0.332728	0.0667372
CPVL_-_29185791.23-P1P2	231	23	299	362	364	476	482	0.194652	0.712695	-0.161733	0.248538	-0.347666	-1.04754	0.134289	-0.420306	-0.150423	-0.335818	-0.0486974	-0.178313
CPVL_-_29186029.23-P1P2	337	52	381	409	445	639	668	0.120612	0.00663225	-0.0405635	0.0288935	0.0210791	-0.160529	0.0590799	-0.02679	0.144281	-0.15487	-0.00273684	-0.00444198
CPXCR1_+_88002278.23-P1P2	151	14	113	208	122	146	249	-0.144891	0.476015	0.289202	0.206775	-0.161604	-0.18669	0.435459	0.0290553	-0.303904	0.288352	0.703408	0.229285
CPXCR1_+_88002291.23-P1P2	49	4	46	25	27	92	80	-0.15927	0.645296	-0.0522545	0.144591			-0.194895		1.11461	0.826128	-0.268403	0.557443
CPXCR1_-_88002241.23-P1P2	142	31	105	181	289	231	291	0.16864	-0.445953	0.620009	0.114232	-0.0496674	-0.284037	-0.332399	-0.222034	0.121563	-0.730963	0.266357	-0.114348
CPXCR1_-_88002248.23-P1P2	75	9	148	91	159	107	185	0.436075	0.684824	-0.528692	0.197402	0.0214554	-1.20627	1.27309	0.0294271	0.46012	-0.522414	0.723145	0.220284
CPXCR1_-_88002691.23-P1P2	265	34	180	347	216	223	473	-0.03064	0.121601	0.543223	0.211395	-0.088512	0.269268	0.496058	0.225605	-0.116562	0.389896	1.01803	0.430454
CPXM1_+_2781045.23-P1P2	187	32	153	203	128	467	272	-0.325919	-0.589169	-0.0205456	-0.311878	0.18199	0.936693	-0.804786	0.104632	-0.141339	0.34655	-0.846585	-0.213791
CPXM1_+_2781209.23-P1P2	69	15	113	72	128	71	143	0.184859	-0.423652	-0.510928	-0.249907	0.239031	-0.156417	1.47554	0.519384	0.42648	-0.581041	0.943355	0.262931
CPXM1_-_2780989.23-P1P2	95	8	151	110	145	340	219	0.338444	1.09815	-0.314238	0.37412	0.0889272	-1.24322	-0.365881	-0.506724	0.429961	-0.146035	-0.701373	-0.139149
CPXM1_-_2781219.23-P1P2	413	48	438	358	388	716	667	-0.174943	0.119948	-0.243865	-0.0996198	0.506614	-0.0782576	0.0960761	0.174811	0.334261	0.0407173	-0.169042	0.0686454
CPXM1_-_2781223.23-P1P2	256	55	226	260	323	419	474	0.0222554	-0.569249	0.217944	-0.109683	0.278064	0.382662	-0.0855227	0.191734	0.302909	-0.18756	0.111168	0.0755057
CPXM2_+_125650967.23-P1P2	185	22	161	159	213	339	271	-0.31572	-0.0539149	-0.0993884	-0.156341	0.51893	-0.338585	-0.26912	-0.0295917	0.2058	-0.393473	-0.389761	-0.192478
CPXM2_-_125650833.23-P1P2	172	34	182	185	238	429	365	0.219	-0.252343	0.153337	0.0399983	0.195315	0.129338	-0.431934	-0.0357607	0.416905	-0.123978	-0.29985	-0.00230775
CPXM2_-_125650845.23-P1P2	436	46	352	373	425	740	839	0.0778548	0.512333	0.402475	0.330887	0.525584	-0.271064	-0.266845	-0.00410851	0.606029	0.240295	0.114377	0.320234
CPXM2_-_125651219.23-P1P2	256	49	299	402	293	471	593	0.3454	-0.0794539	0.137266	0.134404	-0.35062	0.356646	0.149523	0.0518495	-0.00262976	0.276219	0.265536	0.179708
CPXM2_-_125651262.23-P1P2	146	36	147	258	121	310	342	0.36154	-0.428705	0.36756	0.100132	-0.520971	1.18775	-0.271347	0.131812	-0.156841	0.758076	0.0749591	0.225398
CPZ_+_8594519.23-P1P2	274	52	198	418	338	692	518	0.0522883	-0.360264	0.536831	0.0762852	-0.308896	0.236253	-1.00017	-0.357603	-0.254017	-0.124984	-0.484589	-0.287863
CPZ_+_8594586.23-P1P2	359	42	318	379	328	627	592	-0.144875	0.140504	0.0459498	0.0138596	0.222217	-0.0285419	-0.174334	0.0064472	0.079933	0.110989	-0.149637	0.0137614
CPZ_-_8594545.23-P1P2	441	41	384	600	452	783	767	-0.0680399	0.548898	0.1475	0.209453	-0.143753	-0.525934	-0.222801	-0.297496	-0.209202	0.021991	-0.0965547	-0.0945887
CPZ_-_8594848.23-P1P2	226	45	189	251	219	569	338	-0.285787	-0.767606	-0.0119836	-0.355126	0.149067	0.653759	-0.784938	0.00596263	-0.13413	-0.11482	-0.818174	-0.355708
CPZ_-_8594858.23-P1P2	81	12	85	166	171	136	273	0.886419	0.831162	0.832746	0.850109	-0.734758	-0.896197	0.127033	-0.501307	0.154251	-0.0660082	0.938525	0.342256
CP_+_148939169.23-P1P2	170	42	133	146	241	285	316	0.0279019	-0.765169	0.397878	-0.11313	0.519998	0.416121	-0.294431	0.213896	0.55049	-0.350021	0.0821936	0.0942207
CP_+_148939524.23-P1P2	27	7	53	19	17	96	35			-1.44926				-0.0519372				-1.52245
CP_+_148939586.23-P1P2	57	15	116	52	76	84	131	0.334045	-0.5501	-0.675179	-0.297078	0.432882	0.595656	1.27077	0.766435	0.769517	0.0445827	0.574337	0.462812
CP_-_148939198.23-P1P2	220	23	129	215	114	285	255	-0.653494	-0.205841	0.132506	-0.242276	0.333598	0.627365	-0.338486	0.207492	-0.317306	0.420551	-0.227234	-0.0413296
CP_-_148939201.23-P1P2	72	19	79	84	79	38	135	0.0404027	-0.847744	-0.0775857	-0.294976	0.0780389	0.880839	1.86096	0.939945	0.121032	0.0321221	1.76212	0.638424
CR1L_+_207818543.23-P1P2	120	16	190	243	231	323	340	0.636012	0.732759	-0.0110853	0.452562	-0.717491	-0.915056	0.0395701	-0.530992	-0.0788879	-0.183271	0.00723157	-0.0849757
CR1L_+_207818546.23-P1P2	87	13	47	116	90	158	107	-0.567964	-0.635605	0.336258	-0.289104	-0.114606	0.145279	-0.944087	-0.304471	-0.67998	-0.491299	-0.629083	-0.600121
CR1L_+_207818572.23-P1P2	261	18	228	245	178	358	377	-0.335973	0.711863	-0.12509	0.0836001	0.391699	-0.369116	0.154179	0.0589209	0.0583164	0.341775	0.00783592	0.135976
CR1L_-_207818505.23-P1P2	411	73	348	572	411	685	838	0.161324	-0.15565	0.417242	0.140972	-0.176445	0.443523	-0.171912	0.0317218	-0.0125313	0.286899	0.224077	0.166148
CR1L_-_207818561.23-P1P2	194	25	223	270	165	368	337	-0.0697959	0.0761163	-0.254916	-0.0828651	-0.176471	0.214227	0.0824428	0.040066	-0.243677	0.28937	-0.193726	-0.0493445
CR1_+_207669636.23-P1P2	0	0	0	0	0	0	0
CR1_+_207669642.23-P1P2	145	32	174	163	154	282	234	-0.176032	-0.806268	-0.423199	-0.4685	0.131612	0.669906	0.108497	0.303338	-0.0418298	-0.137335	-0.335956	-0.171707
CR1_-_207669617.23-P1P2	378	34	335	535	414	486	663	-0.0558652	0.60877	0.134227	0.229044	-0.200721	-0.669331	0.26831	-0.200581	-0.253996	-0.0615347	0.381284	0.0219175
CR1_-_207669650.23-P1P2	321	54	270	383	354	833	695	0.247952	0.00934934	0.513433	0.256911	0.0456602	0.223975	-0.820252	-0.183539	0.296202	0.232351	-0.328073	0.0668268
CR1_-_207670068.23-P1P2	404	34	357	523	399	608	708	-0.0570938	0.70351	0.137205	0.261207	-0.0720243	-0.616089	0.0369576	-0.217052	-0.126528	0.0864478	0.152909	0.0376096
CR2_+_207627709.23-P1P2	182	31	134	193	78	387	324	-0.0344325	-0.290979	0.42314	0.0325764	0.215769	1.60549	-0.724996	0.36542	0.183927	1.31354	-0.323109	0.391451
CR2_+_207627741.23-P1P2	204	24	321	324	253	493	424	0.189007	0.466326	-0.44913	0.0687344	-0.366993	-0.461338	0.18609	-0.21408	-0.175396	0.0040141	-0.284292	-0.151891
CR2_-_207627638.23-P1P2	101	11	84	187	193	211	283	0.619959	1.00859	0.90172	0.843424	-0.588252	-1.19633	-0.523677	-0.76942	0.0342974	-0.188712	0.35679	0.0674586
CR2_-_207628052.23-P1P2	480	75	494	568	633	1411	1125	0.362331	0.230258	0.336721	0.30977	0.0575748	-0.14055	-0.70903	-0.264002	0.422496	0.0887348	-0.393562	0.0392229
CR2_-_207628076.23-P1P2	98	8	42	78	116	228	163	-0.13247	0.672096	1.10579	0.548472	0.629739	-0.921288	-1.63547	-0.642339	0.49986	-0.250166	-0.550931	-0.100412
CRABP1_+_78632723.23-P1P2	292	59	377	395	337	475	640	0.265616	-0.237347	-0.0871132	-0.0196149	-0.135453	0.422731	0.471742	0.253007	0.132753	0.184411	0.363375	0.226846
CRABP1_+_78632731.23-P1P2	402	48	371	442	266	458	599	-0.291127	-0.0351826	-0.159484	-0.161931	0.16358	0.466373	0.501176	0.377043	-0.124957	0.430217	0.320439	0.208567
CRABP1_+_78632734.23-P1P2	344	31	266	310	285	459	503	-0.318338	0.343586	0.0685116	0.0312532	0.450572	-0.263929	0.0180369	0.0682265	0.134824	0.0786837	0.0652952	0.0929343
CRABP1_+_78632773.23-P1P2	223	32	245	282	176	412	390	-0.0600574	-0.069302	-0.179928	-0.103096	-0.0382201	0.477261	0.0552422	0.164761	-0.0956874	0.406986	-0.145939	0.0551198
CRABP1_-_78633122.23-P1P2	319	49	382	420	448	620	644	0.147016	0.0395747	-0.0971325	0.0298195	-0.0964016	-0.255952	0.106409	-0.0819816	0.053205	-0.217351	-0.0119765	-0.0587075
CRABP2_+_156674944.23-P1P2	391	48	270	457	310	605	584	-0.287688	-0.0717703	0.262388	-0.0323567	0.0754058	0.245531	-0.358871	-0.0126448	-0.209692	0.172787	-0.117736	-0.0515469
CRABP2_+_156675317.23-P1P2	281	44	242	337	251	373	461	-0.152291	-0.287441	0.0791391	-0.120198	0.0382529	0.424581	0.180936	0.21459	-0.111448	0.136167	0.238822	0.0878468
CRABP2_+_156675323.23-P1P2	381	50	494	413	455	762	653	-0.0891959	0.0304507	-0.448049	-0.168931	0.184081	-0.249174	0.179825	0.0382439	0.0974748	-0.219696	-0.289477	-0.137233
CRABP2_-_156674975.23-P1P2	276	51	314	334	278	286	550	0.128275	-0.24577	-0.0419535	-0.0531493	0.0252515	0.490177	0.939854	0.485094	0.156117	0.243434	0.876647	0.4254
CRABP2_-_156675360.23-P1P2	118	26	186	181	181	338	261	0.278775	-0.349166	-0.361873	-0.144088	-0.316772	0.137287	-0.0566158	-0.0787003	-0.0354063	-0.212853	-0.439742	-0.229334
CRADD_+_94071184.23-P1P2	284	36	395	329	290	560	502	-0.0446914	0.124986	-0.504786	-0.141497	0.0882347	-0.0732914	0.301531	0.105491	0.0461334	0.0507217	-0.224508	-0.0425511
CRADD_+_94071571.23-P1P2	335	49	341	404	386	410	652	0.094223	0.057386	0.0844796	0.0786962	0.0302371	-0.0410545	0.539253	0.176145	0.12705	0.0153583	0.602479	0.248296
CRADD_+_94071637.23-P1P2	579	74	542	574	558	1008	1012	-0.0609138	0.0969079	0.0502239	0.0287393	0.312944	0.0220248	-0.0900261	0.0816476	0.25462	0.117959	-0.0610554	0.103841
CRADD_-_94071177.23-P1P2	220	24	209	209	295	351	365	-0.136095	0.250158	-0.0462271	0.0226119	0.374432	-0.682916	0.0571367	-0.0837824	0.240927	-0.433731	-0.0103436	-0.0677159
CRADD_-_94071197.23-P1P2	292	47	196	293	249	531	487	-0.128534	-0.303443	0.462448	0.0101566	0.295499	0.53128	-0.632753	0.0646751	0.169555	0.226863	-0.191559	0.0682863
CRAMP1L_+_1664225.23-P2	884	135	840	931	838	1145	1585	-0.0241233	-0.123181	0.065401	-0.027301	0.225697	0.302702	0.358218	0.295539	0.204163	0.178548	0.402366	0.261693
CRAMP1L_+_1664580.23-P2	837	113	585	886	761	1165	1398	-0.126423	-0.0476626	0.406235	0.0773832	0.218352	0.185119	-0.188717	0.0715849	0.0945194	0.136483	0.196265	0.142423
CRAMP1L_+_1664606.23-P2	413	58	306	632	420	774	746	-0.013454	0.0084185	0.435023	0.143329	-0.313351	0.0804282	-0.533697	-0.25554	-0.324215	0.0878735	-0.119927	-0.118756
CRAMP1L_-_1662373.23-P1	413	80	527	550	496	793	860	0.191707	-0.250368	-0.144087	-0.0675825	-0.112859	0.304425	0.215587	0.135718	0.0814387	0.0530838	0.0502468	0.0615897
CRAMP1L_-_1662401.23-P1	665	101	762	729	587	1190	1090	-0.153586	-0.244731	-0.334155	-0.244158	0.167867	0.397688	0.162006	0.24252	0.0168711	0.151983	-0.193402	-0.00818282
CRAMP1L_-_1662404.23-P1	324	36	420	319	380	569	676	0.194542	0.554322	-0.163987	0.194959	0.322869	-0.463238	0.367065	0.0755654	0.52	0.090111	0.181826	0.263979
CRAMP1L_-_1662423.23-P1	793	88	867	921	992	1427	1410	-0.0361855	0.325415	-0.149029	0.0467336	0.084551	-0.558072	0.0862234	-0.129099	0.0509557	-0.23363	-0.0840592	-0.088911
CRAMP1L_-_1662835.23-P1	94	23	174	169	160	333	253	0.561917	-0.217201	-0.310571	0.0113819	-0.545859	0.138327	-0.13133	-0.179621	0.0186478	-0.0798473	-0.463154	-0.174784
CRAMP1L_-_1664656.23-P2	388	55	459	558	443	914	724	0.0334452	0.0418538	-0.193125	-0.0392753	-0.223777	-0.0731104	-0.188595	-0.161828	-0.187742	-0.0322298	-0.402973	-0.207648
CRAMP1L_-_1664665.23-P2	300	57	411	391	491	593	672	0.297011	-0.117205	-0.141298	0.0128361	-0.0817748	-0.169996	0.276211	0.00814662	0.217826	-0.288175	0.11366	0.0144373
CRAT_+_131872466.23-P1P2	310	39	277	395	262	521	501	-0.173945	0.00663225	0.00430404	-0.0543364	-0.0491531	0.188672	-0.106293	0.0110754	-0.220508	0.194331	-0.123242	-0.0498064
CRAT_+_131872612.23-P1P2	331	62	436	517	419	615	688	0.189089	-0.204564	-0.19254	-0.0693382	-0.342902	0.180083	0.308847	0.0486758	-0.151222	-0.0254545	0.0950531	-0.0272078
CRAT_+_131872945.23-P1P2	222	42	359	325	264	500	543	0.423905	0.0158586	-0.253652	0.062037	-0.249449	0.284616	0.327161	0.120776	0.177046	0.299501	0.0522551	0.176268
CRAT_-_131872671.23-P1P2	187	33	231	271	330	429	352	0.0460493	-0.261595	-0.242938	-0.152828	-0.234823	-0.385235	-0.08798	-0.236013	-0.186184	-0.647803	-0.352171	-0.395386
CRAT_-_131872684.23-P1P2	343	49	404	378	353	502	704	0.170879	0.168089	-0.0494005	0.0965227	0.160254	0.0878782	0.491773	0.246635	0.333723	0.254994	0.421119	0.336612
CRB1_+_197237327.23-ENST00000367400.3	88	6	31	70	23	28	85	-0.916529	0.147796	0.604574	-0.0547195	0.63058				-0.283358	1.14492	1.53527	0.798942
CRB1_+_197237333.23-ENST00000367400.3	111	12	63	115	42	85	122	-0.730166	-0.330857	0.102837	-0.319396	0.249357		0.372994		-0.478219	0.797507	0.454577	0.257955
CRB1_+_197237385.23-ENST00000367400.3	158	23	101	161	145	246	218	-0.402084	-0.43201	0.259352	-0.191581	0.273295	0.280346	-0.479198	0.0248142	-0.126199	-0.152638	-0.241099	-0.173312
CRB1_-_197237416.23-ENST00000367400.3	116	25	162	196	185	347	390	0.882861	0.286842	0.41686	0.528854	-0.456298	0.0491675	-0.293837	-0.233656	0.429154	0.335036	0.101769	0.288653
CRB1_-_197237420.23-ENST00000367400.3	296	32	369	371	362	623	566	0.068717	0.468026	-0.233439	0.101101	-0.0253907	-0.563153	0.0494935	-0.179683	0.0459165	-0.0961004	-0.205199	-0.0851277
CRB2_+_126118494.23-P1	208	20	183	336	231	379	369	-0.0394506	0.528917	0.161157	0.216874	-0.391446	-0.593128	-0.245249	-0.409941	-0.428307	-0.0651848	-0.105346	-0.199613
CRB2_+_126118497.23-P1	308	36	270	268	258	484	537	-0.0644961	0.222221	0.141342	0.099689	0.501129	0.0953905	-0.0369428	0.186525	0.439223	0.316638	0.083146	0.279669
CRB2_+_126118537.23-P1	579	88	581	529	485	1091	838	-0.333101	-0.425258	-0.322209	-0.360189	0.430727	0.474283	-0.103936	0.267025	0.100216	0.0480527	-0.447398	-0.0997097
CRB2_+_126131139.23-P2	175	11	225	191	223	438	307	-0.0556041	1.12603	-0.402307	0.222707	0.174214	-1.40478	-0.155901	-0.462154	0.1212	-0.279718	-0.579461	-0.245993
CRB2_-_126118533.23-P1	377	44	447	625	441	610	732	0.0907913	0.379636	-0.139052	0.110458	-0.42886	-0.388511	0.35657	-0.1536	-0.335479	-0.00984779	0.196265	-0.0496871
CRB2_-_126118542.23-P1	679	85	521	544	522	723	1066	-0.215764	-0.0280315	0.182232	-0.0205213	0.620236	0.318178	0.332393	0.423602	0.407063	0.289173	0.493371	0.396535
CRB2_-_126131078.23-P2	220	25	151	165	237	420	284	-0.4981	-0.170741	0.0607218	-0.202707	0.715469	-0.308194	-0.670736	-0.0878205	0.219959	-0.479909	-0.631267	-0.297073
CRB2_-_126131081.23-P2	373	60	345	463	496	752	702	0.0458075	-0.128196	0.174254	0.030622	-0.0114052	-0.110613	-0.319031	-0.147017	0.0369925	-0.239782	-0.166031	-0.12294
CRB2_-_126131448.23-P2	84	11	63	57	43	78	91	-0.751011	-0.628269	-0.320106	-0.566462	0.859859		0.496983		0.111438	0.340617	0.155623	0.20256
CRB2_-_126131454.23-P2	135	20	89	111	73	110	116	-1.08532	-1.14058	-0.468373	-0.898092	0.582831	1.0688	0.499479	0.717035	-0.499901	-0.0727563	0.00985227	-0.187602
CRB3_+_6464754.23-P1P2	68	15	93	103	147	143	145	0.225958	-0.403614	-0.20987	-0.129175	-0.298606	-0.356089	0.184392	-0.156768	-0.0700578	-0.760676	-0.0467313	-0.292488
CRB3_-_6464296.23-P1P2	131	15	139	128	130	265	203	-0.234575	0.081813	-0.304226	-0.152329	0.333854	-0.178784	-0.125803	0.00975573	0.10187	-0.0979447	-0.451282	-0.149119
CRB3_-_6464312.23-P1P2	229	14	161	137	246	349	282	-0.56614	0.655564	-0.0419861	0.0158126	1.0416	-1.19847	-0.311062	-0.155975	0.478053	-0.543876	-0.374301	-0.146708
CRB3_-_6464316.23-P1P2	25	5	19	40	28	56	79	0.793437	0.30522	1.20523	0.767963			-0.754323		0.418386	0.755513	0.429657	0.534519
CRB3_-_6464653.23-P1P2	121	15	154	206	151	215	261	0.242555	0.444383	-0.0895011	0.199146	-0.467206	-0.394821	0.323699	-0.179443	-0.222061	0.0485885	0.212944	0.0131572
CRBN_+_3220968.23-P1P2	307	47	279	397	367	534	586	0.0661741	-0.0364643	0.220015	0.0832416	-0.070469	-0.0283547	-0.13147	-0.0767645	-0.0017047	-0.0657922	0.0672919	-6.83232e-05
CRBN_+_3221327.23-P1P2	379	46	291	382	307	528	584	-0.242717	-0.0103697	0.154329	-0.0329195	0.289057	0.19816	-0.054414	0.144267	0.0489294	0.186817	0.0786614	0.104803
CRBN_+_3221346.23-P1P2	268	44	200	223	325	481	495	0.0187077	-0.184779	0.456808	0.0969121	0.565621	0.0518284	-0.460932	0.0521723	0.586918	-0.133924	-0.0253774	0.142539
CRBN_-_3221296.23-P1P2	316	41	286	386	289	489	521	-0.145129	-0.00904477	0.0146476	-0.0465087	0.011755	0.119319	0.0312855	0.0541199	-0.130784	0.109301	0.0246799	0.00106572
CRBN_-_3221299.23-P1P2	282	60	411	376	389	838	593	0.205849	-0.371635	-0.321727	-0.162504	-0.114606	0.239957	-0.222707	-0.0324521	0.0938331	-0.132651	-0.565687	-0.201502
CRCP_+_65579862.23-P1P2	188	33	300	164	249	344	353	0.0424477	-0.257502	-0.615915	-0.27699	0.497468	0.0210849	0.607659	0.375404	0.542506	-0.23739	-0.0295094	0.0918688
CRCP_-_65579846.23-P1P2	322	35	396	384	346	757	545	-0.107292	0.284197	-0.389865	-0.0709867	0.0463857	-0.368652	-0.129688	-0.150652	-0.0583164	-0.0854286	-0.540806	-0.228184
CRCP_-_65579879.23-P1P2	281	49	270	334	299	463	521	0.0242254	-0.266203	0.0977034	-0.0480913	0.0511534	0.327401	0.027052	0.135202	0.0779689	0.0602251	0.103502	0.0805654
CRCP_-_65579882.23-P1P2	183	23	204	363	184	359	382	0.195241	0.377235	0.0543829	0.208953	-0.687695	-0.0633073	-0.0103099	-0.253771	-0.489863	0.312954	0.0228198	-0.0513631
CRCP_-_65580068.23-P1P2	235	22	206	361	261	402	492	0.19951	0.806451	0.405393	0.470451	-0.318907	-0.631782	-0.159446	-0.370045	-0.116807	0.173696	0.224694	0.0938609
CRCT1_+_152487370.23-P1P2	197	33	160	181	244	367	334	-0.104835	-0.337322	0.211156	-0.0770006	0.422637	0.0503495	-0.392603	0.0267945	0.320392	-0.287946	-0.202701	-0.0567516
CRCT1_+_152488128.23-P1P2	53	5	119	120	41	32	70	-0.465125	0.130723	-1.61616	-0.650186	-0.878539		2.69992		-1.34107	0.0308182	1.06251	-0.0825806
CRCT1_+_152488381.23-P1P2	100	13	120	103	79	183	211	0.210755	0.344027	-0.036412	0.17279	0.257787	0.333352	0.196296	0.262478	0.471132	0.676406	0.13863	0.428723
CRCT1_-_152487339.23-P1P2	230	51	293	348	244	630	463	0.14289	-0.494189	-0.190509	-0.180603	-0.297022	0.678381	-0.299346	0.0273374	-0.151541	0.183218	-0.511109	-0.159811
CRCT1_-_152488372.23-P1P2	289	35	305	371	259	371	513	-0.0385985	0.1969	-0.100471	0.0192767	-0.0599184	0.0491675	0.522495	0.170581	-0.0959267	0.245094	0.400771	0.183313
CREB1_+_208394706.23-P1P2	148	36	198	200	198	450	450	0.73784	-0.0327761	0.333804	0.346289	-0.133971	0.477261	-0.37932	-0.01201	0.606459	0.443512	-0.066769	0.327734
CREB1_-_208394693.23-P1P2	107	14	156	228	201	211	295	0.596616	0.720584	0.0685483	0.461916	-0.790992	-0.907004	0.369408	-0.442863	-0.191785	-0.187393	0.416703	0.0125081
CREB1_-_208394721.23-P1P2	185	42	160	255	237	435	483	0.51801	-0.15307	0.743331	0.369423	-0.162541	0.440267	-0.637839	-0.120037	0.35806	0.286223	0.0842388	0.242841
CREB1_-_208394742.23-P1P2	188	20	96	302	141	229	345	0.00937584	0.431892	0.994869	0.478712	-0.383385	0.119069	-0.449136	-0.237817	-0.371419	0.549988	0.52448	0.23435
CREB1_-_208394754.23-P1P2	166	39	282	310	365	580	512	0.758473	0.0379655	0.00982806	0.268755	-0.600654	-0.289658	-0.235253	-0.375188	0.160409	-0.252665	-0.246678	-0.112978
CREB3L1_+_46299609.23-P1P2	258	34	268	275	281	724	543	0.207093	0.320713	0.168099	0.231968	0.208371	-0.110271	-0.628652	-0.176851	0.418054	0.209469	-0.481807	0.0485723
CREB3L1_+_46299612.23-P1P2	422	75	387	650	652	950	743	-0.0503687	-0.368233	0.0904081	-0.109398	-0.322765	-0.183217	-0.490489	-0.332157	-0.370544	-0.552423	-0.421334	-0.4481
CREB3L1_+_46299629.23-P1P2	516	70	524	573	421	1230	855	-0.137935	-0.0661347	-0.144263	-0.116111	0.149267	0.348299	-0.425915	0.0238839	0.0139229	0.281191	-0.591431	-0.0987722
CREB3L1_-_46299288.23-P1P2	104	27	115	135	122	150	184	-0.0433656	-0.907958	-0.172549	-0.374624	-0.0759445	0.760843	0.421776	0.368892	-0.11672	-0.148088	0.227974	-0.012278
CREB3L1_-_46299601.23-P1P2	237	58	254	261	167	401	383	-0.174031	-0.953413	-0.258105	-0.461849	0.161269	1.41097	0.146331	0.572856	-0.0101718	0.456584	-0.133027	0.104462
CREB3L2_+_137686772.23-P1P2	209	31	246	367	216	439	456	0.259043	0.202061	0.0397549	0.166953	-0.511846	0.136002	-0.0304578	-0.135434	-0.250213	0.33709	-0.0119561	0.0249737
CREB3L2_+_137686780.23-P1P2	174	41	223	257	182	353	387	0.286758	-0.437995	-0.0553307	-0.0688556	-0.26225	0.78645	0.14248	0.222227	0.0270988	0.347482	0.0658964	0.146826
CREB3L2_+_137686813.23-P1P2	149	33	250	243	229	331	371	0.449619	-0.185751	-0.281129	-0.00575386	-0.405213	0.141883	0.400202	0.045624	0.0469965	-0.0448412	0.097819	0.0333248
CREB3L2_-_137686728.23-P1P2	153	38	199	218	271	502	509	0.867646	0.066962	0.504277	0.479628	-0.210365	0.102471	-0.529814	-0.212569	0.659871	0.16846	-0.0467907	0.260513
CREB3L2_-_137686819.23-P1P2	159	19	117	179	255	330	305	0.0732946	0.328106	0.53168	0.311027	0.129499	-0.809733	-0.690853	-0.457029	0.205383	-0.482601	-0.180426	-0.152548
CREB3L3_+_4153776.23-P1P2	232	29	208	150	166	366	349	-0.277386	-0.0875301	-0.103977	-0.156298	0.929594	0.419634	-0.0101553	0.446358	0.654798	0.331131	-0.135386	0.283515
CREB3L3_+_4153966.23-P1P2	121	15	92	150	180	271	209	-0.077992	0.123836	0.333177	0.12634	-0.00952412	-0.64827	-0.753482	-0.470425	-0.0849259	-0.525407	-0.441559	-0.350631
CREB3L3_-_4153678.23-P1P2	76	22	150	108	117	237	299	1.10959	0.0879377	0.144562	0.447362	-0.206529	0.52576	0.14518	0.154804	0.905648	0.612724	0.268489	0.59562
CREB3L3_-_4153716.23-P1P2	403	36	386	339	389	664	580	-0.341215	0.333352	-0.263169	-0.0903439	0.549926	-0.497009	0.0225224	0.0251466	0.211301	-0.16463	-0.261899	-0.0717427
CREB3L3_-_4154010.23-P1P2	240	28	253	260	247	466	382	-0.19595	0.0934416	-0.256185	-0.119564	0.184954	-0.20432	-0.0760878	-0.0318177	-0.00840535	-0.111851	-0.353526	-0.157928
CREB3L4_+_153940378.23-P1P2	86	27	110	146	184	227	208	0.407687	-0.73108	0.0684594	-0.0849779	-0.463128	0.168018	-0.240084	-0.178398	-0.0528512	-0.564035	-0.192878	-0.269921
CREB3L4_+_153940391.23-P1P2	348	61	424	376	377	606	623	-0.026343	-0.324281	-0.295453	-0.215359	0.188786	0.309009	0.289851	0.262549	0.165033	-0.0162451	-0.0268546	0.0406445
CREB3L4_+_153940618.23-P1P2	370	43	341	530	433	666	600	-0.169051	0.125922	-0.0354298	-0.0261863	-0.218036	-0.395266	-0.160646	-0.257982	-0.384496	-0.270317	-0.217329	-0.290714
CREB3L4_-_153940436.23-P1P2	308	22	336	344	257	373	443	-0.342112	0.655099	-0.451775	-0.0462626	0.140953	-0.6095	0.65439	0.0619478	-0.198568	0.0446256	0.181362	0.0091398
CREB3L4_-_153940767.23-P1P2	332	65	246	367	479	493	703	0.215854	-0.241619	0.664246	0.212827	0.155835	0.0551787	-0.197825	0.00439623	0.374278	-0.187414	0.445168	0.210678
CREB3_+_35732428.23-P1P2	192	44	231	290	346	432	484	0.467413	-0.217201	0.216494	0.155569	-0.294515	-0.0385039	-0.0980336	-0.143684	0.175488	-0.256678	0.0972067	0.00533891
CREB3_+_35732691.23-P1P2	280	49	204	349	305	601	487	-0.0679929	-0.363564	0.404732	-0.0089417	-0.0173689	0.298737	-0.753691	-0.157441	-0.0827716	-0.0658002	-0.370212	-0.172928
CREB3_-_35732629.23-P1P2	218	43	203	438	259	314	422	0.086427	-0.381798	0.205143	-0.0300761	-0.706171	0.346149	0.17582	-0.0614007	-0.617154	-0.0366219	0.359709	-0.0980222
CREB3_-_35732676.23-P1P2	273	42	286	333	300	581	513	0.04357	-0.0661347	-0.00767691	-0.0100805	0.0138101	0.100191	-0.217418	-0.0344722	0.0599703	0.0330835	-0.246348	-0.0510982
CREB3_-_35732681.23-P1P2	162	22	178	218	210	284	327	0.146809	0.217083	0.0267928	0.130228	-0.127903	-0.318121	0.131091	-0.104978	0.0214961	-0.102011	0.136631	0.0187051
CREB5_+_28452316.23-ENST00000357727.2	188	28	178	341	318	410	413	0.268921	0.206011	0.363644	0.279525	-0.558608	-0.568835	-0.398642	-0.508695	-0.287096	-0.363798	-0.0562511	-0.235715
CREB5_+_28475702.23-ENST00000396300.2	308	34	356	386	375	666	605	0.107517	0.476696	-0.0855627	0.166217	-0.0252392	-0.526591	-0.0985401	-0.21679	0.0848679	-0.0508682	-0.205356	-0.0571188
CREB5_-_28452134.23-ENST00000357727.2	254	39	215	316	195	375	382	-0.277744	-0.384606	-0.0213846	-0.227911	-0.0146647	0.614765	0.00255088	0.200884	-0.289818	0.229186	-0.040087	-0.0335732
CREB5_-_28452296.23-ENST00000357727.2	166	13	129	192	176	389	228	-0.408637	0.455818	-0.0289578	0.00607428	0.0905083	-0.822299	-0.787294	-0.506362	-0.315539	-0.367454	-0.837505	-0.506833
CREB5_-_28452310.23-ENST00000357727.2	81	9	46	97	52	152	106	-0.478417	-0.118637	0.353738	-0.0811055	0.0403685	0.406178	-0.919261	-0.157571	-0.435459	0.286568	-0.586776	-0.245222
CREB5_-_28452323.23-ENST00000357727.2	101	12	141	161	171	146	258	0.486528	0.749632	0.0210553	0.419072	-0.372274	-0.896197	0.754832	-0.171213	0.116844	-0.147538	0.754634	0.241313
CREB5_-_28475286.23-ENST00000396300.2	52	7	26	36	42	59	53	-0.839007	-0.756067	0.17686	-0.472738	0.830946		-0.377099		-0.00547091	-0.40531	-0.221492	-0.210757
CREB5_-_28475622.23-ENST00000396300.2	167	17	189	339	188	315	297	-0.035873	0.450224	-0.198544	0.0719357	-0.721006	-0.530433	0.0681392	-0.394433	-0.754289	-0.0811825	-0.151658	-0.329043
CREB5_-_28475637.23-ENST00000396300.2	409	65	400	526	459	758	843	0.176944	0.0203887	0.224912	0.140748	-0.0625306	0.11671	-0.117093	-0.0209712	0.117003	0.136126	0.0865658	0.113232
CREB5_-_28475712.23-ENST00000396300.2	117	28	223	323	276	331	343	0.685212	-0.0619225	-0.229456	0.131278	-1.16459	-0.364477	0.235317	-0.431251	-0.476792	-0.427372	-0.0153917	-0.306519
CREBBP_+_3930647.23-P1P2	227	58	248	401	238	349	388	-0.0931235	-0.9347	-0.204904	-0.410909	-0.520479	0.899856	0.312218	0.230532	-0.611012	-0.0358177	0.0860606	-0.186923
CREBBP_-_3930208.23-P1P2	150	15	146	181	116	192	279	0.0288148	0.540598	0.0836762	0.217696	0.0294041	-0.0143977	0.409967	0.141658	0.0608091	0.525228	0.47239	0.352809
CREBBP_-_3930677.23-P1P2	89	25	119	144	93	222	209	0.365138	-0.613129	-0.0380792	-0.0953569	-0.39376	1.04139	-0.0944933	0.184379	-0.0260322	0.427288	-0.153826	0.0824765
CREBBP_-_3930693.23-P1P2	323	30	160	243	235	325	417	-0.497975	0.120381	0.531355	0.0512536	0.711009	-0.0329336	-0.217263	0.153604	0.215625	0.0864738	0.292839	0.198312
CREBBP_-_3930696.23-P1P2	85	16	69	111	89	269	199	0.360746	-0.0400077	0.67748	0.332739	-0.0845936	0.460959	-1.15783	-0.260489	0.278742	0.419978	-0.501607	0.0657047
CREBL2_+_12765011.23-P1P2	446	62	312	398	331	989	681	-0.255877	-0.219318	0.275488	-0.0665687	0.464707	0.520202	-0.85932	0.0418629	0.21142	0.299911	-0.605085	-0.0312513
CREBL2_+_12765188.23-P1P2	61	18	59	90	68	179	148	0.412228	-0.637104	0.47619	0.0837713	-0.260684	1.01915	-0.796068	-0.0125325	0.154134	0.381078	-0.341131	0.0646934
CREBL2_+_12765243.23-P1P2	315	57	222	441	206	564	482	-0.252807	-0.596633	0.267853	-0.193862	-0.184995	1.08308	-0.540031	0.119352	-0.435212	0.485476	-0.293431	-0.0810556
CREBL2_-_12764819.23-P1P2	638	87	550	592	518	1117	1063	-0.129975	-0.0656499	0.100017	-0.031869	0.408391	0.362828	-0.217021	0.184733	0.281006	0.296205	-0.138257	0.146318
CREBL2_-_12764863.23-P1P2	371	65	533	458	581	618	759	0.166193	-0.131044	-0.340656	-0.101836	-0.00349708	-0.223334	0.591634	0.121601	0.165286	-0.355351	0.229724	0.0132196
CREBRF_+_172483467.23-P1	475	69	435	560	451	685	704	-0.29884	-0.325725	-0.156061	-0.260209	0.062932	0.228234	0.150016	0.147061	-0.233318	-0.0984648	-0.0272976	-0.119693
CREBRF_+_172484436.23-P2	488	53	582	532	507	989	934	0.0700535	0.462726	-0.168217	0.121521	0.175886	-0.321229	0.0401534	-0.035063	0.24853	0.140524	-0.149317	0.0799123
CREBRF_+_172484451.23-P2	64	13	54	69	135	114	138	0.242037	-0.268548	0.503016	0.158835	0.191907	-0.439683	-0.272898	-0.173558	0.436534	-0.709204	0.208865	-0.0212683
CREBRF_-_172483387.23-P1	290	26	261	383	209	489	469	-0.172953	0.496372	-0.00508248	0.106112	-0.10086	-0.0702267	-0.10068	-0.0905889	-0.271223	0.425172	-0.127016	0.00897794
CREBRF_-_172483410.23-P1	427	85	626	787	594	850	1017	0.385524	-0.0959193	-0.150535	0.0463564	-0.581696	0.131765	0.363805	-0.028709	-0.193582	0.0348721	0.192016	0.0111019
CREBRF_-_172483425.23-P1	298	69	453	507	415	735	618	0.185807	-0.513694	-0.402525	-0.243471	-0.466242	0.34825	0.106872	-0.00370694	-0.277845	-0.166417	-0.316906	-0.253723
CREBRF_-_172483780.23-P1	666	97	492	683	622	967	1062	-0.193298	-0.223977	0.259433	-0.0526141	0.264068	0.255835	-0.169753	0.116717	0.0733599	0.0308845	0.068427	0.0575571
CREBRF_-_172484432.23-P2	186	20	134	270	207	340	333	-0.0262683	0.380818	0.462669	0.272406	-0.237225	-0.434866	-0.538197	-0.40343	-0.260904	-0.0550214	-0.0967816	-0.137569
CREBRF_-_172484477.23-P2	336	69	464	480	359	754	707	0.206761	-0.31959	-0.243035	-0.118621	-0.214142	0.557377	0.104665	0.1493	-0.00479055	0.236814	-0.159623	0.0241332
CREBRF_-_172484494.23-P2	257	39	218	297	355	534	421	-0.154436	-0.244358	0.0988715	-0.0999742	0.0917368	-0.24958	-0.487407	-0.215083	-0.0601091	-0.494912	-0.409789	-0.321603
CREBZF_+_85376123.23-P1P2	309	46	381	336	315	556	544	-0.050488	-0.112731	-0.336805	-0.166675	0.179577	0.161047	0.259811	0.200145	0.131679	0.047342	-0.0982472	0.0269246
CREBZF_-_85375923.23-P1P2	195	15	201	201	191	319	285	-0.319	0.571295	-0.346854	-0.0315197	0.25671	-0.733846	0.138744	-0.112797	-0.0596999	-0.163523	-0.229364	-0.150862
CREBZF_-_85376089.23-P1P2	792	101	793	1171	925	1313	1559	0.110561	0.271561	0.124608	0.16891	-0.263737	-0.258405	0.0776307	-0.148171	-0.150587	0.0121829	0.180985	0.0141938
CREBZF_-_85376117.23-P1P2	124	32	92	171	108	247	230	0.0248059	-0.831142	0.471308	-0.111676	-0.163225	1.18181	-0.6197	0.13296	-0.135829	0.34969	-0.169646	0.0147383
CREBZF_-_85376158.23-P1P2	438	77	456	603	530	477	864	0.113613	-0.188531	0.0713769	-0.00118063	-0.160796	0.153631	0.740149	0.244328	-0.0445931	-0.0358738	0.790273	0.236602
CREG1_+_167522958.23-P1P2	561	109	564	773	665	749	990	-0.0470601	-0.493532	-0.0388872	-0.19316	-0.162036	0.327667	0.395834	0.187155	-0.206506	-0.166839	0.335694	-0.0125503
CREG1_+_167522974.23-P1P2	705	91	624	747	671	1361	1081	-0.249817	-0.106276	-0.057872	-0.137988	0.216946	0.0543184	-0.319944	-0.0162265	-0.03028	-0.0529309	-0.39907	-0.16076
CREG1_-_167522937.23-P1P2	808	97	826	994	780	819	1336	-0.140995	0.107159	-0.156914	-0.0635834	0.00154077	-0.0707247	0.817383	0.2494	-0.136864	0.0354612	0.639216	0.179271
CREG1_-_167522963.23-P1P2	416	53	639	651	555	677	932	0.297259	0.459633	-0.306107	0.150262	-0.345643	-0.451731	0.721765	-0.0252029	-0.0457939	0.0069294	0.394405	0.118514
CREG1_-_167523003.23-P1P2	278	34	234	273	240	613	460	-0.139939	0.0813949	0.124505	0.0219869	0.326615	0.117265	-0.584274	-0.0467978	0.189267	0.197687	-0.481022	-0.0313563
CREG2_+_102003378.23-P1P2	89	8	89	71	122	107	169	0.0586581	0.724247	0.0745254	0.28581	0.626418	-0.994045	0.539371	0.0572481	0.687666	-0.270771	0.592643	0.336513
CREG2_+_102003509.23-P1P2	288	46	249	399	343	424	442	-0.24851	-0.412292	-0.02272	-0.227841	-0.169889	0.0381899	0.0371863	-0.0315041	-0.415809	-0.375075	-0.00678691	-0.26589
CREG2_-_102003527.23-P1P2	290	32	236	237	243	388	433	-0.288174	0.0815909	0.0249596	-0.0605411	0.591597	0.0118802	0.087835	0.230437	0.306014	0.0924979	0.0915414	0.163351
CREG2_-_102003570.23-P1P2	291	24	248	298	251	436	408	-0.378938	0.410831	-0.132392	-0.0334996	0.266138	-0.449888	-0.0088832	-0.0642111	-0.11021	-0.040031	-0.162528	-0.104256
CREG2_-_102003618.23-P1P2	278	35	264	306	184	183	412	-0.298928	-0.119415	-0.208514	-0.208952	0.161985	0.542414	1.3338	0.679399	-0.134354	0.422026	1.10403	0.463901
CRELD1_+_9975583.23-P1P2	24	12	41	127	65	100	138	1.65707	-0.15307	0.900352	0.801452	-2.10329	0.499287	-0.481199	-0.695068	-0.443627	0.345244	0.397899	0.0998388
CRELD1_+_9975595.23-P1P2	151	29	163	251	163	227	318	0.20799	-0.22173	0.113534	0.0332647	-0.432707	0.445946	0.327284	0.113508	-0.222127	0.223242	0.419565	0.140227
CRELD1_+_9975787.23-P1P2	626	58	449	607	465	699	791	-0.528973	0.0929206	-0.0336583	-0.15657	0.344897	-0.0664132	0.166528	0.148337	-0.181485	0.0255342	0.111616	-0.0147783
CRELD1_+_9975964.23-P1P2	110	20	108	185	219	355	223	0.153052	-0.197661	0.195392	0.0502612	-0.44959	-0.516166	-0.911683	-0.625813	-0.293948	-0.7148	-0.737544	-0.582097
CRELD1_-_9975547.23-P1P2	0	0	13	8	0	0	23
CRELD2_+_50312490.23-P1P2	190	29	114	293	242	102	300	-0.207525	-0.305795	0.545308	0.0106629	-0.32447	-0.12419	0.965569	0.172303	-0.529405	-0.430957	1.48962	0.176421
CRELD2_+_50312725.23-P1P2	231	20	288	229	289	625	503	0.256178	0.975854	-0.046131	0.3953	0.312977	-0.916305	-0.312683	-0.305337	0.571744	0.0585761	-0.380067	0.0834179
CRELD2_+_50312818.23-P1P2	246	37	187	267	262	531	453	0.0143649	-0.0627185	0.425852	0.125833	0.18225	0.112723	-0.700569	-0.135199	0.199205	0.0490315	-0.29597	-0.0159111
CRELD2_-_50312381.23-P1P2	514	75	436	635	477	776	672	-0.479795	-0.513134	-0.226487	-0.406472	-0.0045569	0.267666	-0.0266237	0.0788285	-0.481762	-0.246441	-0.274364	-0.334189
CRELD2_-_50312785.23-P1P2	352	54	189	338	412	471	579	-0.1485	-0.2541	0.764557	0.120652	0.358984	0.0050797	-0.512236	-0.0493909	0.213074	-0.249994	0.231067	0.0647157
CREM_+_35416295.23-ENST00000395895.2	834	121	634	1002	866	1645	1285	-0.242839	-0.267943	0.168593	-0.114063	0.0356681	0.0973327	-0.570428	-0.145809	-0.204581	-0.171583	-0.423088	-0.266417
CREM_+_35416699.23-ENST00000395895.2	19	6	8	14	8	45	57	0.718475	-0.428705	1.98227	0.757346					1.46207	2.09198	0.274268	1.2761
CREM_-_35416252.23-ENST00000395895.2	345	45	451	476	446	687	613	-0.0371972	0.0912578	-0.407861	-0.117933	-0.163934	-0.372354	0.197922	-0.112789	-0.198541	-0.282069	-0.231192	-0.237267
CREM_-_35416286.23-ENST00000395895.2	306	67	401	590	399	568	669	0.261987	-0.356859	-0.112217	-0.0690297	-0.646752	0.362537	0.302816	0.00620038	-0.382175	0.00470469	0.169346	-0.0693747
CREM_-_35416657.23-ENST00000395895.2	353	58	326	428	465	470	617	-0.0608856	-0.265487	0.0697779	-0.0855314	0.0224887	-0.0664132	0.277316	0.0777972	-0.0358067	-0.332873	0.325841	-0.0142797
CRHBP_+_76248911.23-P1P2	6	5	9	23	18	60	67	2.61464	0.0675288	2.04554	1.5759			-1.93186		0.979061	1.15525	0.0924296	0.742247
CRHBP_+_76249240.23-P1P2	92	8	104	97	116	111	98	-0.77534	-0.0619225	-0.93635	-0.591204	0.22408	-0.921288	0.711129	0.00464028	-0.548669	-0.984184	-0.246475	-0.593109
CRHBP_+_76249283.23-P1P2	145	17	83	77	121	186	181	-0.546551	-0.264249	0.274186	-0.178871	1.21355	0.105292	-0.359015	0.319944	0.669593	-0.15993	-0.106082	0.134527
CRHBP_-_76248896.23-P1P2	0	0	0	0	0	0	0
CRHBP_-_76248902.23-P1P2	173	37	145	192	182	461	250	-0.335332	-0.920301	-0.0647454	-0.440126	0.150097	0.638351	-0.863609	-0.0250535	-0.182645	-0.282923	-0.949608	-0.471725
CRHR1_+_43862099.23-P1P2	168	20	165	162	109	382	268	-0.192716	0.0675288	-0.150854	-0.0920136	0.352899	0.490436	-0.406002	0.145778	0.162773	0.556992	-0.578109	0.0472188
CRHR1_-_43861696.23-P1P2	324	52	342	296	225	459	558	-0.0822166	-0.252951	-0.144352	-0.15984	0.430828	0.823351	0.380607	0.544929	0.351202	0.569427	0.215002	0.378544
CRHR1_-_43861914.23-P1P2	134	22	104	171	149	245	224	-0.125222	-0.328709	0.256295	-0.0658788	-0.051332	0.176956	-0.431093	-0.101823	-0.173964	-0.152726	-0.196052	-0.174247
CRHR1_-_43861918.23-P1P2	81	23	112	139	131	248	213	0.528372	-0.465485	0.0767341	0.0465404	-0.47866	0.426832	-0.341737	-0.131188	0.0523022	-0.0396262	-0.286256	-0.0911932
CRHR1_-_43862118.23-P1P2	77	16	163	131	109	69	134	-0.0671852	-0.610543	-1.13326	-0.603663	-0.466205	0.168508	2.04531	0.582537	-0.5308	-0.443008	0.890796	-0.0276708
CRHR2_+_30722015.23-P1P2	262	47	153	255	288	320	378	-0.337668	-0.668979	0.454234	-0.184138	0.339501	0.321357	-0.259435	0.133807	0.00442263	-0.348595	0.173545	-0.0568758
CRHR2_+_30722033.23-P1P2	97	13	158	160	136	197	262	0.567022	0.656351	-0.120978	0.367465	-0.421584	-0.45033	0.486834	-0.12836	0.148029	0.205047	0.344602	0.232559
CRHR2_+_30722046.23-P1P2	178	49	227	308	203	299	384	0.242741	-0.70638	-0.0922066	-0.185282	-0.490622	0.886067	0.407652	0.267699	-0.24529	0.178714	0.294192	0.0758717
CRHR2_+_30722093.23-P1P2	142	11	154	204	165	224	249	-0.056233	0.823938	-0.157405	0.203433	-0.222247	-0.970198	0.264536	-0.309303	-0.27589	-0.147233	0.085878	-0.112415
CRHR2_-_30721682.23-P1P2	67	22	48	93	101	142	160	0.389351	-0.814136	0.886345	0.153853	-0.172638	0.737913	-0.75968	-0.0648017	0.219303	-0.0771962	0.105412	0.0825062
CRH_+_67090521.23-P1P2	86	7	120	149	120	264	177	0.174853	0.983618	-0.289906	0.289522	-0.492472	-1.16284	-0.332399	-0.662571	-0.315029	-0.180198	-0.643558	-0.379595
CRH_-_67090243.23-P1P2	438	53	496	534	394	776	734	-0.121639	0.115083	-0.285181	-0.0972453	0.0145225	0.0425614	0.159388	0.0721574	-0.104526	0.156672	-0.147046	-0.0316333
CRH_-_67090252.23-P1P2	39	12	45	14	15	19	64	-0.15189	-1.26159	-0.342474	-0.58532					1.62918	1.3522	1.6853	1.55556
CRH_-_67090475.23-P1P2	302	74	452	541	465	565	811	0.558666	-0.222528	-0.00724145	0.109632	-0.540649	0.285059	0.483177	0.0758624	0.020607	0.0615584	0.454682	0.178949
CRH_-_67090591.23-P1P2	119	22	135	197	262	196	256	0.238694	-0.136064	0.0725638	0.0583981	-0.426803	-0.637299	0.267211	-0.26563	-0.185518	-0.774336	0.318521	-0.213778
CRIM1_+_36582954.23-P1P2	214	40	207	250	284	341	365	-0.0962022	-0.486808	-0.0323549	-0.205122	0.076114	0.108874	0.0849638	0.0899839	-0.017498	-0.378907	0.0313557	-0.121683
CRIM1_-_36582911.23-P1P2	162	31	238	252	213	512	428	0.535129	0.110638	-0.00397137	0.213932	-0.336999	0.156179	-0.300077	-0.160299	0.200721	0.265845	-0.325302	0.0470878
CRIM1_-_36582916.23-P1P2	143	14	120	161	124	239	229	-0.187155	0.355217	0.0816926	0.0832512	0.129386	-0.210149	-0.188871	-0.0898781	-0.0551795	0.144095	-0.128432	-0.0131723
CRIM1_-_36582929.23-P1P2	197	21	200	286	181	232	353	-0.0250153	0.394575	-0.0309524	0.112869	-0.237388	-0.170836	0.59098	0.0609187	-0.259813	0.222766	0.538774	0.167242
CRIM1_-_36583265.23-P1P2	245	45	330	412	443	746	601	0.428095	0.0627358	0.0142784	0.16837	-0.449431	-0.362617	-0.371605	-0.394551	-0.0187457	-0.300854	-0.37858	-0.232727
CRIP1_+_105953812.23-P1P2	433	73	450	421	411	575	693	-0.188	-0.429745	-0.22769	-0.281812	0.340978	0.443523	0.451468	0.41199	0.155569	0.0128042	0.202524	0.123632
CRIP1_+_105953874.23-P1P2	293	30	262	305	287	512	478	-0.160378	0.317344	0.0168232	0.0579297	0.242523	-0.321324	-0.161472	-0.080091	0.084735	-0.0049529	-0.165902	-0.0287067
CRIP1_+_105953923.23-P1P2	81	12	49	104	99	97	131	-0.172915	-0.228172	0.568093	0.0556686	-0.0601584	-0.107701	-0.180098	-0.115986	-0.230483	-0.336846	0.366741	-0.0668628
CRIP1_+_105954134.23-P1P2	267	36	215	296	250	509	487	0.000594168	0.0812206	0.328965	0.136926	0.151674	0.140833	-0.438224	-0.0485723	0.154858	0.221081	-0.130513	0.0818087
CRIP1_-_105953716.23-P1P2	259	23	175	162	207	409	426	-0.148587	0.534515	0.432878	0.272936	0.97739	-0.233232	-0.419641	0.108172	0.831393	0.30031	-0.00801642	0.374562
CRIP2_+_105941506.23-P1P2	310	44	367	469	442	602	584	0.0472123	0.0537606	-0.180432	-0.0264865	-0.296888	-0.391778	0.0911214	-0.199182	-0.247086	-0.338991	-0.110564	-0.232214
CRIP2_+_105941558.23-P1P2	191	30	163	275	172	320	343	-0.0218519	-0.161458	0.222716	0.0131353	-0.225428	0.417319	-0.168095	0.00793193	-0.244689	0.254887	0.0333677	0.0145218
CRIP2_-_105941166.23-P1P2	202	34	134	225	90	348	346	-0.0900711	-0.329467	0.517918	0.0327935	0.144862	1.5323	-0.571749	0.368472	0.0573807	1.20186	-0.0750843	0.39472
CRIP2_-_105941173.23-P1P2	187	47	227	371	307	447	363	0.0904434	-0.727395	-0.173343	-0.270098	-0.68795	0.229187	-0.172478	-0.210414	-0.594916	-0.499182	-0.367074	-0.487057
CRIP2_-_105941202.23-P1P2	256	25	315	272	310	344	507	0.119354	0.665353	-0.163987	0.206907	0.212968	-0.695575	0.678048	0.065147	0.334913	-0.0311952	0.492808	0.265509
CRIP3_+_43276115.23-P1P2	65	7	74	128	148	161	164	0.468696	0.873565	0.297478	0.54658	-0.677201	-1.46541	-0.316359	-0.819655	-0.205914	-0.592814	-0.0401339	-0.279621
CRIP3_+_43276288.23-P1P2	169	20	169	152	113	308	264	-0.222973	0.0458337	-0.207106	-0.128082	0.453383	0.438442	-0.0608023	0.277008	0.233	0.483302	-0.289161	0.14238
CRIP3_+_43276521.23-P1P2	91	10	113	182	103	169	218	0.393902	0.769624	0.0973848	0.420303	-0.699569	-0.42788	0.224404	-0.301015	-0.303077	0.340771	0.300536	0.112743
CRIP3_-_43276555.23-P1P2	2	1	0	1	0	3	19
CRIP3_-_43276566.23-P1P2	50	10	64	81	77	88	148	0.699109	0.210893	0.358833	0.422945	-0.395562	-0.00816572	0.345673	-0.0193517	0.306137	0.201754	0.683253	0.397048
CRIPAK_+_1385933.23-P1P2	218	40	238	272	305	347	415	0.0622953	-0.301593	-0.0484708	-0.0959228	-0.0188472	0.00595539	0.261131	0.0827463	0.0460383	-0.296611	0.191407	-0.0197219
CRIPAK_+_1385974.23-P1P2	116	18	101	176	235	189	194	-0.124556	-0.246644	0.0910808	-0.0933732	-0.301019	-0.769899	-0.0989261	-0.389948	-0.422985	-1.01752	-0.0290986	-0.489867
CRIPAK_+_1386039.23-P1P2	478	44	374	397	474	535	719	-0.277507	0.353784	0.0923329	0.0562034	0.568303	-0.492619	0.288604	0.121429	0.293386	-0.139808	0.359684	0.171087
CRIPAK_-_1385690.23-P1P2	310	28	258	278	422	323	595	0.0741336	0.732759	0.354898	0.387263	0.457615	-0.977052	0.480942	-0.0128317	0.534338	-0.245266	0.814586	0.367886
CRIPAK_-_1385735.23-P1P2	434	57	385	619	567	667	738	-0.100562	0.0179547	0.0881418	0.00184478	-0.211813	-0.377622	0.0122765	-0.192386	-0.309785	-0.360641	0.079165	-0.197087
CRIPT_+_46844406.23-P1P2	437	79	422	510	473	737	717	-0.152148	-0.494584	-0.0858905	-0.244207	0.0775674	0.354777	0.000683192	0.144343	-0.0719905	-0.14078	-0.106461	-0.10641
CRIPT_+_46844565.23-P1P2	316	43	242	359	403	716	472	-0.287626	-0.220254	0.113159	-0.131573	0.116372	-0.291679	-0.759848	-0.311718	-0.168663	-0.512906	-0.667942	-0.449837
CRIPT_-_46844338.23-P1P2	338	60	372	459	342	608	628	0.0272535	-0.288902	-0.0951587	-0.118936	-0.14104	0.425731	0.0963361	0.127009	-0.111196	0.135855	-0.0200758	0.00152791
CRIPT_-_46844416.23-P1P2	196	34	144	314	171	482	357	-0.00141744	-0.284315	0.459235	0.0578341	-0.37948	0.606303	-0.93786	-0.237012	-0.378307	0.321015	-0.499878	-0.185723
CRIPT_-_46844424.23-P1P2	222	30	140	149	140	316	328	-0.303352	-0.225971	0.377648	-0.0505581	0.875679	0.7143	-0.369393	0.406862	0.574917	0.487356	-0.0129978	0.349759
CRISP1_+_49833742.23-P1P2	122	31	112	186	167	323	306	0.460163	-0.373441	0.599412	0.228711	-0.30799	0.507185	-0.722931	-0.174579	0.154763	0.132771	-0.144772	0.0475873
CRISP1_+_49833748.23-P1P2	503	63	661	611	594	843	1009	0.137808	0.324798	-0.240417	0.0740632	0.0198174	-0.300346	0.454222	0.0578978	0.160216	0.0234786	0.192553	0.125416
CRISP1_+_49833823.23-P1P2	67	7	76	53	65	51	88	-0.473145	-0.0245556	-0.639116	-0.378939	0.6386	-0.27832	1.38061	0.580296	0.168045	-0.303849	0.720237	0.194811
CRISP1_+_49834155.23-P1P2	367	36	451	750	471	890	834	0.317779	0.857346	0.0362994	0.403808	-0.730679	-0.772966	-0.175573	-0.559739	-0.41031	0.0834075	-0.160527	-0.162476
CRISP1_+_49834186.23-P1P2	225	38	331	395	323	479	462	0.17148	-0.0728108	-0.369559	-0.0902966	-0.511496	-0.15077	0.27191	-0.130119	-0.337426	-0.224554	-0.118902	-0.226961
CRISP2_+_49681216.23-P1P2	54	18	113	88	107	232	193	0.971082	-0.2541	-0.0783425	0.21288	-0.404113	0.365151	-0.232697	-0.0905531	0.569559	0.110077	-0.332293	0.115781
CRISP2_+_49681271.23-P1P2	103	17	101	138	64	152	158	-0.249208	-0.460314	-0.205051	-0.304858	-0.121593	1.02416	0.215389	0.372651	-0.36821	0.562868	-0.0109158	0.0612474
CRISP2_-_49681197.23-P1P2	0	0	0	0	0	0	0
CRISP2_-_49681227.23-P1P2	145	41	149	74	93	303	163	-0.697669	-1.68546	-0.721061	-1.03473	1.27089	1.75509	-0.218901	0.935691	0.575808	0.0686566	-0.961215	-0.105583
CRISP2_-_49681257.23-P1P2	252	30	194	234	156	382	378	-0.281525	-0.0212805	0.111709	-0.063699	0.407347	0.558181	-0.172411	0.264372	0.128411	0.535927	-0.0819554	0.194128
CRISP3_-_49711767.23-P1P2	206	39	182	247	162	440	440	0.228371	-0.180675	0.422944	0.15688	0.0385646	0.882245	-0.46846	0.150783	0.269526	0.700597	-0.066769	0.301118
CRISP3_-_49711796.23-P1P2	927	85	837	1076	893	1654	1539	-0.135136	0.501754	0.0280731	0.131564	0.0853945	-0.456433	-0.177555	-0.182864	-0.0471512	0.0443484	-0.170735	-0.0578459
CRISP3_-_49711977.23-P1P2	189	34	383	331	320	653	548	0.669302	0.333937	-0.333789	0.22315	-0.508014	-0.297773	0.0353662	-0.256807	0.163878	0.0351912	-0.319676	-0.0402022
CRISP3_-_49712029.23-P1P2	372	41	215	399	407	581	579	-0.228227	0.143235	0.578606	0.164538	0.199345	-0.37464	-0.629097	-0.268131	-0.0262918	-0.232378	-0.0717438	-0.110138
CRISP3_-_49712097.23-P1P2	123	21	101	126	129	238	225	0.00477882	-0.255169	0.304949	0.0181865	0.265666	0.317783	-0.431501	0.0506491	0.273035	0.0616412	-0.147806	0.0622902
CRISPLD1_+_75896809.23-P1P2	213	33	161	281	222	530	330	-0.234875	-0.354704	0.184785	-0.134932	-0.0992854	0.186671	-0.913827	-0.27548	-0.33157	-0.169006	-0.750295	-0.416957
CRISPLD1_+_75896812.23-P1P2	280	40	310	326	277	488	498	-0.0357689	-0.0385585	-0.166743	-0.0803568	0.0809862	0.144879	0.150492	0.125452	0.0478074	0.105347	-0.0375044	0.03855
CRISPLD1_+_75896820.23-P1P2	249	15	94	192	200	185	184	-1.30293	-0.059961	0.118353	-0.414845	0.675471	-0.800273	-0.171688	-0.09883	-0.624867	-0.861207	-0.0745885	-0.520221
CRISPLD1_-_75897150.23-P1P2	63	4	38	88	49	84	92	-0.320206	0.84693	0.425014	0.317246	-0.18172		-0.339285		-0.499336	0.167939	0.0644755	-0.0889737
CRISPLD1_-_75897161.23-P1P2	247	56	298	353	308	564	500	0.150929	-0.518203	-0.104005	-0.157093	-0.214726	0.477261	-0.115278	0.0490858	-0.0612064	-0.041915	-0.240536	-0.114553
CRISPLD2_+_84853587.23-P1P2	176	19	138	337	179	300	342	0.091933	0.493293	0.458707	0.347978	-0.636742	-0.299196	-0.315189	-0.417042	-0.542219	0.193124	0.122265	-0.07561
CRISPLD2_+_84853599.23-P1P2	565	98	619	681	690	1024	942	-0.129012	-0.411759	-0.244833	-0.261868	0.0310274	0.12095	0.0789004	0.0769593	-0.0953941	-0.291782	-0.187186	-0.191454
CRISPLD2_+_84853619.23-P1P2	247	38	223	260	341	278	478	0.0860117	-0.023693	0.249346	0.103888	0.226431	-0.229008	0.487064	0.161496	0.315033	-0.253674	0.715157	0.258838
CRISPLD2_-_84853604.23-P1P2	338	50	280	292	345	445	616	-0.000580758	-0.053702	0.286883	0.0775334	0.511486	0.150096	0.136726	0.266103	0.513496	0.0954212	0.402356	0.337091
CRISPLD2_-_84853613.23-P1P2	302	42	353	433	303	371	577	0.0675349	0.103478	-0.141717	0.00976507	-0.219387	0.0858362	0.733354	0.199934	-0.149262	0.188341	0.570383	0.203154
CRKL_+_21271746.23-P1P2	203	18	135	185	198	243	320	-0.209896	0.475371	0.394492	0.219989	0.434386	-0.522739	-0.0428921	-0.0437484	0.22708	-0.0483413	0.330347	0.169695
CRKL_+_21271811.23-P1P2	379	50	364	265	326	401	688	-0.00627715	0.105776	0.0678495	0.0557829	0.816637	0.231821	0.665441	0.5713	0.81295	0.336624	0.712037	0.620537
CRKL_-_21271784.23-P1P2	160	43	143	310	301	436	314	0.106205	-0.808276	0.284129	-0.139314	-0.653765	0.129338	-0.803208	-0.442545	-0.54497	-0.679912	-0.540333	-0.588405
CRKL_-_21271801.23-P1P2	209	38	218	296	242	491	436	0.194337	-0.156376	0.149379	0.0624471	-0.201663	0.265757	-0.36629	-0.100732	-0.0047354	0.108408	-0.238164	-0.0448303
CRKL_-_21271940.23-P1P2	181	22	234	346	259	410	419	0.344473	0.574742	-0.0101789	0.303012	-0.634351	-0.620684	-0.00401057	-0.419682	-0.287288	-0.0469146	-0.0354427	-0.123215
CRK_+_1359076.23-P1P2	80	10	86	112	61	61	195	0.418914	0.60877	0.330445	0.45271	-0.184995	0.327883	1.30063	0.481173	0.236509	0.93568	1.60982	0.927338
CRK_+_1359150.23-P1P2	108	19	220	198	179	594	294	0.578297	0.275113	-0.432308	0.140367	-0.574038	-0.299196	-0.627855	-0.500363	0.00684936	-0.0250562	-1.08142	-0.366541
CRK_+_1359477.23-P1P2	253	30	278	216	212	216	364	-0.341687	-0.0757283	-0.461767	-0.293061	0.528537	0.115663	1.16916	0.604453	0.189441	0.0389614	0.686138	0.304847
CRK_-_1359492.23-P1P2	158	22	162	196	196	143	334	0.213436	0.24764	0.193234	0.218103	-0.0104978	-0.218585	0.985083	0.252	0.205528	0.0280817	1.15706	0.463558
CRK_-_1359530.23-P1P2	258	28	290	327	240	311	407	-0.20883	0.184898	-0.361645	-0.128526	-0.0414882	-0.162843	0.704243	0.166637	-0.247728	0.0210816	0.321345	0.0315662
CRLF1_+_18717128.23-P1P2	99	13	109	82	101	67	206	0.190656	0.309428	0.0676956	0.18926	0.572236	-0.021079	1.5072	0.686119	0.765482	0.287376	1.55364	0.868834
CRLF1_+_18717237.23-P1P2	249	29	280	267	204	437	351	-0.371163	-0.0792861	-0.524576	-0.325008	0.199737	0.122248	0.162898	0.161628	-0.168835	0.0419891	-0.382931	-0.169926
CRLF1_-_18717169.23-P1P2	53	9	112	101	94	132	119	0.300409	0.0482604	-0.763158	-0.138163	-0.62986	-0.447971	0.568066	-0.169922	-0.32686	-0.400684	-0.216345	-0.31463
CRLF1_-_18717353.23-P1P2	156	52	165	186	176	259	293	0.0428668	-1.18232	-0.022186	-0.387211	0.0466747	1.1777	0.154619	0.459665	0.0921317	-0.00558754	0.11118	0.0659079
CRLF1_-_18717595.23-P1P2	164	30	194	226	137	213	336	0.168278	-0.191206	-0.058216	-0.027048	-0.162196	0.745551	0.670308	0.417888	0.0086721	0.553373	0.590839	0.384294
CRLF2_+_1331502.23-P1P2	180	12	109	116	79	186	207	-0.664854	0.431892	0.074682	-0.0527599	0.934303	0.217874	0.0341303	0.395436	0.27204	0.648793	0.0875591	0.336131
CRLF2_+_1331518.23-P1P2	204	19	171	259	149	326	379	0.0271408	0.641494	0.297581	0.322072	-0.0439516	-0.0345483	-0.125771	-0.0680902	-0.0142206	0.605973	0.150557	0.247436
CRLF2_-_1331495.23-P1P2	348	59	350	511	393	548	686	0.112633	-0.137211	0.120233	0.0318853	-0.253805	0.20095	0.158284	0.0351432	-0.138581	0.0627665	0.257264	0.060483
CRLF2_-_1331538.23-P1P2	268	24	291	349	133	601	417	-0.228673	0.442309	-0.331592	-0.039319	-0.0805627	0.466373	-0.241241	0.0481897	-0.306646	0.907708	-0.594087	0.00232524
CRLF2_-_1331561.23-P1P2	95	13	73	128	100	87	163	-0.0876153	-0.0283439	0.308283	0.0641079	-0.129713	-0.00672374	0.551986	0.138516	-0.214738	-0.0360408	0.839016	0.196079
CRLF3_+_29151516.23-P1P2	48	9	35	7	39	56	32							0.127033				-0.874124
CRLF3_+_29151659.23-P1P2	43	5	66	54	101	112	150	0.936066	1.23026	0.333804	0.833376	-0.0281914	-1.39959	0.042144	-0.461879	0.910465	-0.170306	0.354695	0.364951
CRLF3_+_29151703.23-P1P2	129	24	129	117	66	218	184	-0.354153	-0.738033	-0.338286	-0.476824	0.441294	1.47726	0.0481477	0.655568	0.0897309	0.738255	-0.311391	0.172198
CRLF3_-_29151700.23-P1P2	138	8	81	114	130	398	128	-0.975012	0.323368	-0.190471	-0.280705	0.576066	-1.08568	-1.49167	-0.667093	-0.396356	-0.763281	-1.70339	-0.954344
CRLF3_-_29151730.23-P1P2	99	14	41	60	43	141	107	-0.754377	-0.74252	0.533294	-0.321201	1.0229		-0.976895		0.27111	0.574289	-0.464853	0.126849
CRLS1_+_5986787.23-P1P2	211	40	228	399	376	513	432	0.1673	-0.243673	0.0713769	-0.00166519	-0.618714	-0.295968	-0.36482	-0.426501	-0.448824	-0.540614	-0.314697	-0.434711
CRLS1_-_5986777.23-P1P2	357	48	337	554	333	653	658	0.0156756	0.100349	0.114718	0.0769143	-0.333531	0.142277	-0.14923	-0.113494	-0.315265	0.241653	-0.0557644	-0.0431255
CRLS1_-_5986783.23-P1P2	330	50	380	327	373	542	531	-0.180242	-0.26792	-0.367908	-0.272024	0.313607	0.0375171	0.292811	0.214645	0.135955	-0.231377	-0.09635	-0.0639239
CRLS1_-_5986819.23-P1P2	367	65	404	460	365	660	731	0.127603	-0.185273	0.00489552	-0.0175912	-0.0254225	0.447308	0.0969941	0.17296	0.104771	0.261062	0.0806364	0.148823
CRLS1_-_5987216.23-P1P2	228	37	254	275	285	428	467	0.167901	-0.018807	0.0279735	0.0590225	0.0300335	-0.00867202	0.0523225	0.0245613	0.200525	-0.0284521	0.0590427	0.0770384
CRMP1_+_5890128.23-P1	40	11	111	89	78	115	90	0.303437	-0.644211	-1.15318	-0.497986	-0.853374	0.110722	0.754031	0.00379292	-0.547347	-0.534462	-0.420406	-0.500738
CRMP1_+_5890195.23-P1	25	4	6	56	12	59	43					-0.863067		-2.49258		-0.944557		-0.523147
CRMP1_+_5894304.23-P2	176	35	192	236	138	407	345	0.104533	-0.375463	-0.00513054	-0.0920201	-0.12278	0.957451	-0.278818	0.185285	-0.0156569	0.581015	-0.305201	0.086719
CRMP1_+_5894595.23-P2	128	22	116	176	141	175	211	-0.145389	-0.414965	0.0124976	-0.182619	-0.159	0.256573	0.211875	0.103149	-0.301799	-0.159365	0.203119	-0.0860149
CRMP1_+_5894771.23-P2	169	18	120	126	130	221	251	-0.295824	0.124986	0.214032	0.0143983	0.724031	0.0842499	-0.0759072	0.244125	0.430797	0.208263	0.116872	0.251977
CRMP1_+_5894776.23-P2	116	28	143	172	144	192	268	0.34162	-0.417898	0.0555973	-0.00689349	-0.267852	0.574123	0.380014	0.228761	0.0763581	0.155251	0.414358	0.215322
CRMP1_-_5890101.23-P1	213	33	295	300	259	442	487	0.32658	0.206752	-0.127414	0.135306	-0.193678	-0.0357214	0.221773	-0.00254193	0.135493	0.170057	0.0731064	0.126219
CRMP1_-_5890120.23-P1	58	9	81	94	80	30	118	0.158174	0.0360857	-0.307828	-0.0378559	-0.396177	-0.21531	2.23806	0.542192	-0.235412	-0.180198	1.90898	0.497791
CRMP1_-_5890207.23-P1	58	11	119	149	155	240	206	0.962032	0.550437	-0.0589378	0.48451	-1.06076	-0.88	-0.206968	-0.715908	-0.0961344	-0.330537	-0.287159	-0.237943
CRMP1_-_5894825.23-P2	19	3	33	36	61	143	96	1.47055	1.32337	0.689948	1.16129		-1.40908	-1.31037		0.851571	-0.0866876	-0.641678	0.0410686
CRNKL1_+_20033001.23-P1P2	244	42	201	241	241	257	405	-0.135447	-0.407172	0.160106	-0.127504	0.318279	0.416121	0.450532	0.394977	0.185422	0.00797598	0.589385	0.260928
CRNKL1_-_20032867.23-P1P2	107	12	111	185	177	200	237	0.280788	0.627148	0.243707	0.383881	-0.489483	-0.94595	-0.0443355	-0.493256	-0.206105	-0.319775	0.178118	-0.115921
CRNKL1_-_20032878.23-P1P2	245	26	170	327	243	355	363	-0.2993	0.126754	0.243814	0.0237559	-0.116078	-0.28768	-0.257179	-0.220312	-0.412787	-0.1619	-0.0346185	-0.203102
CRNKL1_-_20033040.23-P1P2	337	62	317	485	306	731	514	-0.257468	-0.625204	-0.153335	-0.345336	-0.224805	0.633501	-0.400284	0.00280421	-0.479683	0.00732393	-0.574872	-0.349077
CRNKL1_-_20033105.23-P1P2	294	31	153	328	265	409	347	-0.627368	-0.192037	0.330783	-0.162874	0.142552	-0.15896	-0.613464	-0.209957	-0.482227	-0.351969	-0.303934	-0.379377
CRNN_+_152386270.23-P1P2	645	81	640	738	598	852	1091	-0.108208	0.0749531	-0.0811133	-0.0381227	0.10611	0.0525411	0.392323	0.183658	0.00049202	0.126521	0.289957	0.13899
CRNN_-_152386288.23-P1P2	223	19	99	289	154	374	366	-0.151688	0.59114	1.03572	0.491725	-0.0735944	-0.0821663	-1.11243	-0.422731	-0.222692	0.508001	-0.0979636	0.0624482
CRNN_-_152386700.23-P1P2	113	10	118	149	157	180	167	-0.302963	0.385144	-0.349559	-0.089126	-0.0985582	-1.036	0.195895	-0.312888	-0.398931	-0.651829	-0.174918	-0.408559
CRNN_-_152386704.23-P1P2	214	50	142	289	266	389	451	0.209029	-0.503505	0.816616	0.174047	-0.133027	0.525266	-0.648774	-0.0855118	0.0785916	0.0207884	0.146588	0.0819894
CRNN_-_152386717.23-P1P2	63	8	74	183	100	172	161	0.487149	0.654285	0.270843	0.470759	-1.23799	-0.707163	-0.411707	-0.78562	-0.748249	-0.0538521	-0.162117	-0.321406
CROCC_+_17248903.23-P1P2	51	6	78	81	79	132	53	-0.810993	-0.533674	-1.4081	-0.91759	-0.366993	-0.782126	0.0461129	-0.367669	-1.1754	-1.31677	-1.38324	-1.2918
CROCC_-_17248666.23-P1P2	184	36	310	410	288	399	455	0.439673	-0.0168346	-0.297022	0.0419387	-0.855487	-0.0633073	0.440984	-0.15927	-0.413224	-0.081115	0.122709	-0.123877
CROCC_-_17248671.23-P1P2	142	35	196	138	136	216	273	0.0765222	-0.713158	-0.372573	-0.336403	0.341654	0.978513	0.664927	0.661698	0.420766	0.264382	0.271101	0.318749
CROCC_-_17248841.23-P1P2	182	28	139	174	181	288	361	0.121573	0.0118678	0.526293	0.219911	0.365282	0.244202	-0.245879	0.121202	0.489445	0.255096	0.259161	0.334568
CROCC_-_17248885.23-P1P2	254	34	275	432	267	566	569	0.297112	0.38819	0.198376	0.294559	-0.465771	-0.0365404	-0.236266	-0.246192	-0.166069	0.350676	-0.0591424	0.0418216
CROT_+_86974994.23-P1P2	236	28	245	318	198	323	473	0.136565	0.401709	0.0984378	0.212237	-0.129809	0.114691	0.406352	0.130412	0.00934706	0.515427	0.483537	0.336104
CROT_+_86975004.23-P1P2	324	17	175	319	223	428	427	-0.468246	0.973997	0.436261	0.314004	0.322869	-0.776744	-0.485151	-0.313009	-0.142787	0.19628	-0.0701437	-0.00555029
CROT_+_86975329.23-P1P2	171	9	150	159	121	117	218	-0.516156	0.921627	-0.311255	0.0314053	0.405401	-0.812246	1.16356	0.252238	-0.108165	0.108408	0.831051	0.277098
CROT_+_86975420.23-P1P2	75	13	48	90	93	120	127	-0.106622	-0.388387	0.553102	0.0193641	0.0373969	0.0979736	-0.516823	-0.127151	-0.0666348	-0.291387	0.0150251	-0.114332
CROT_-_86975012.23-P1P2	167	24	136	222	228	349	359	0.237648	0.226245	0.549757	0.337883	-0.11028	-0.311235	-0.554516	-0.325344	0.129958	-0.0859628	-0.0260122	0.00599428
CRP_+_159683917.23-P1P2	351	65	400	574	605	828	732	0.193885	-0.1833	0.0212231	0.0106025	-0.409148	-0.281731	-0.244526	-0.311802	-0.212673	-0.466004	-0.244556	-0.307745
CRP_+_159684375.23-P1P2	144	47	202	154	170	203	278	0.0825282	-1.11228	-0.389891	-0.473214	0.20357	1.08189	0.79798	0.69448	0.288688	-0.0313626	0.386836	0.214721
CRP_+_159684386.23-P1P2	42	7	44	56	79	107	97	0.341108	0.115926	0.289861	0.248965	-0.114606	-0.559733	-0.476931	-0.383757	0.229092	-0.444781	-0.208323	-0.141337
CRP_-_159683185.23-P1P2	205	36	243	266	299	463	337	-0.149363	-0.449953	-0.378828	-0.326048	-0.075371	-0.117384	-0.124951	-0.105902	-0.222144	-0.56831	-0.525033	-0.438495
CRP_-_159684353.23-P1P2	218	39	239	281	303	355	479	0.26921	-0.0581527	0.152394	0.12115	-0.0658107	-0.021079	0.234296	0.0491356	0.205989	-0.0802049	0.365438	0.163741
CRTAC1_+_99789884.23-P1P2	99	7	144	159	105	248	167	-0.11214	0.899717	-0.636841	0.0502452	-0.383095	-0.970198	0.0208335	-0.444153	-0.492645	-0.071454	-0.637261	-0.400453
CRTAC1_+_99789912.23-P1P2	119	12	153	193	211	283	239	0.139561	0.639272	-0.207142	0.190564	-0.397208	-1.19944	-0.0821656	-0.559606	-0.255057	-0.561145	-0.31056	-0.375587
CRTAC1_+_99790171.23-P1P2	108	36	133	125	133	322	254	0.367309	-0.857873	0.0827817	-0.135927	0.0895346	1.05134	-0.47053	0.223447	0.459434	0.192489	-0.409001	0.0809741
CRTAC1_+_99790351.23-P1P2	142	15	187	161	250	259	302	0.22217	0.654882	-0.15911	0.239314	0.119262	-1.1222	0.335191	-0.222583	0.344022	-0.468292	0.154827	0.0101855
CRTAC1_-_99790332.23-P1P2	260	30	319	310	263	308	432	-0.133968	0.171365	-0.413146	-0.12525	0.0466747	-0.195336	0.855731	0.23569	-0.0847033	-0.0249443	0.421332	0.103895
CRTAM_+_122735421.23-P1P2	196	28	130	260	330	403	364	0.0265969	0.0238074	0.634806	0.228404	-0.107227	-0.622275	-0.827163	-0.518888	-0.0780395	-0.59944	-0.21361	-0.29703
CRTAM_+_122735583.23-P1P2	333	52	320	408	319	496	556	-0.126925	-0.258131	-0.0536076	-0.146221	0.00738436	0.31972	0.172837	0.166647	-0.116951	0.0606157	0.0979758	0.0138803
CRTAM_-_122735354.23-P1P2	173	38	125	156	148	174	279	-0.176995	-0.800439	0.307716	-0.223239	0.449657	0.975167	0.327946	0.584257	0.275253	0.173755	0.614409	0.354472
CRTAM_-_122735372.23-P1P2	421	77	501	733	586	859	1069	0.477882	0.118627	0.242759	0.279756	-0.499562	0.00872241	0.0272573	-0.154527	-0.0190896	0.126377	0.248763	0.118683
CRTAM_-_122735384.23-P1P2	184	31	267	352	224	381	388	0.209863	-0.0309158	-0.311404	-0.0441522	-0.635438	0.0835341	0.292154	-0.0865836	-0.422985	0.0516451	-0.0405034	-0.137281
CRTAP_+_33155545.23-P1P2	72	8	23	66	50	103	94	-0.481824	-0.122043	1.18041	0.19218	0.425962	0.292837	-1.35783	-0.213012	-0.0532716	0.16982	-0.198681	-0.0273775
CRTAP_+_33155889.23-P1P2	178	13	177	202	129	204	293	-0.147464	0.817685	-0.123469	0.18225	0.117953	-0.374095	0.600285	0.114714	-0.026921	0.442617	0.455563	0.290419
CRTAP_+_33156007.23-P1P2	5	2	11	24	13	37	22
CRTAP_-_33155738.23-P1P2	42	7	35	71	45	45	60	-0.351915	-0.577097	-0.073013	-0.334008	-0.456998				-0.806323	-0.325875	0.348268	-0.26131
CRTAP_-_33155762.23-P1P2	128	30	76	95	92	277	183	-0.350788	-1.06782	0.417152	-0.33382	0.730576	1.32002	-1.06071	0.329962	0.382378	0.251225	-0.664811	-0.0104028
CRTC1_+_18794878.23-P1P2	275	36	311	285	291	597	519	0.0498151	0.173033	-0.111801	0.0370159	0.248901	-0.0782576	-0.135712	0.011644	0.301306	0.0938026	-0.268765	0.0421145
CRTC1_+_18794936.23-P1P2	183	16	223	226	236	146	292	-0.192363	0.513192	-0.461696	-0.0469556	-0.00404779	-0.94595	1.41618	0.155394	-0.193821	-0.433731	0.933231	0.101893
CRTC1_-_18794535.23-P1P2	332	23	343	303	337	464	595	-0.0247814	1.01655	-0.0559395	0.311944	0.432297	-0.93635	0.369189	-0.0449549	0.410106	0.0792283	0.291996	0.260443
CRTC1_-_18794578.23-P1P2	283	54	266	335	371	651	419	-0.30034	-0.720713	-0.195097	-0.405383	0.0570723	0.156305	-0.486126	-0.0909164	-0.240677	-0.565382	-0.702476	-0.502845
CRTC1_-_18794886.23-P1P2	333	54	372	410	319	361	590	-0.0412951	-0.226949	-0.185208	-0.151151	0.0003296	0.374168	0.848409	0.407635	-0.0383753	0.146246	0.641947	0.249939
CRTC2_+_153930620.23-P1P2	241	16	260	331	232	405	350	-0.328166	0.774579	-0.421777	0.0082118	-0.157367	-0.921288	0.165695	-0.30432	-0.482943	-0.147683	-0.277336	-0.302654
CRTC2_+_153930757.23-P1P2	399	47	323	483	426	829	763	0.0688064	0.344318	0.389528	0.267551	0.0247969	-0.243428	-0.554733	-0.257788	0.0961935	0.0999168	-0.186458	0.00321743
CRTC2_+_153931066.23-P1P2	248	21	282	344	275	471	356	-0.344951	0.406784	-0.514439	-0.150869	-0.171637	-0.774278	0.0650729	-0.293614	-0.513998	-0.368467	-0.470619	-0.451028
CRTC2_+_153931101.23-P1P2	54	0	20	33	23	24	46	-1.09781				1.01092
CRTC2_-_153930699.23-P1P2	24	7	41	37	40	66	47							0.118263				-0.556574
CRTC3_+_91073145.23-P1P2	29	5	23	19	39	97	38							-1.27125				-1.41875
CRTC3_+_91073181.23-P1P2	89	19	121	121	68	158	165	0.0241009	-0.558238	-0.403162	-0.312433	-0.142698	1.09716	0.420187	0.458215	-0.116007	0.537947	-0.00422755	0.139237
CRTC3_+_91073191.23-P1P2	45	6	35	33	46	77	115	0.487149	0.583895	0.865586	0.645544			-0.332399		1.23763	0.581015	0.511934	0.77686
CRTC3_-_91073240.23-P1P2	165	19	161	159	118	183	224	-0.425455	-0.117205	-0.374183	-0.305614	0.353871	0.301977	0.620322	0.42539	-0.0689944	0.183799	0.224886	0.11323
CRTC3_-_91073560.23-P1P2	211	19	104	187	180	268	240	-0.680696	-0.0176692	0.35583	-0.114178	0.474636	-0.307233	-0.560545	-0.131047	-0.20347	-0.325875	-0.225968	-0.251771
CRX_+_48325214.23-P1P2	413	59	331	512	416	745	691	-0.123944	-0.126733	0.211234	-0.0131478	-0.0095707	0.118896	-0.365304	-0.0853263	-0.130924	-0.0088106	-0.175324	-0.10502
CRX_+_48325246.23-P1P2	237	39	247	336	327	314	439	0.022846	-0.183957	-0.0209107	-0.060674	-0.203143	-0.131052	0.458851	0.0415522	-0.177707	-0.315982	0.416687	-0.0256673
CRX_+_48325253.23-P1P2	106	27	129	134	122	199	245	0.34223	-0.494882	0.0747901	-0.0259541	-0.0377374	0.760843	0.179707	0.300938	0.307082	0.264988	0.233244	0.268438
CRX_-_48325234.23-P1P2	340	54	308	480	385	524	609	-0.0255804	-0.181221	0.132891	-0.0246368	-0.197068	0.102866	0.0384684	-0.0185781	-0.220059	-0.079329	0.150106	-0.0497604
CRX_-_48325286.23-P1P2	248	37	291	416	341	553	534	0.240012	0.17461	0.0252	0.146607	-0.445812	-0.267482	-0.121156	-0.27815	-0.20321	-0.0938448	-0.117209	-0.138088
CRY1_+_107487274.23-P1P2	152	23	199	297	170	375	350	0.336796	0.251017	-0.0360341	0.183926	-0.66596	0.0508637	-0.109017	-0.241371	-0.326574	0.300907	-0.166305	-0.0639906
CRY1_+_107487292.23-P1P2	185	20	248	354	171	284	416	0.30257	0.701879	-0.104377	0.300024	-0.635793	-0.159232	0.609554	-0.0618235	-0.330632	0.541674	0.483924	0.231655
CRY1_-_107486853.23-P1P2	160	21	139	115	145	269	243	-0.263603	-0.144137	-0.0447492	-0.15083	0.776869	0.149101	-0.147416	0.259518	0.515856	0.00399063	-0.213419	0.102143
CRY1_-_107487254.23-P1P2	221	45	289	334	348	455	504	0.32289	-0.191206	-0.0482664	0.0278059	-0.29537	-0.0143977	0.150308	-0.0531534	0.0301093	-0.206576	0.0807882	-0.031893
CRY1_-_107487261.23-P1P2	221	42	354	311	319	477	460	0.1911	-0.22346	-0.472736	-0.168365	-0.192437	0.0115975	0.374865	0.0646752	0.00125292	-0.212835	-0.119124	-0.110236
CRY2_+_45869105.23-P1P2	495	61	415	436	352	609	709	-0.348131	-0.137728	-0.0779463	-0.187935	0.483532	0.407998	0.251774	0.381101	0.137991	0.269297	0.152574	0.186621
CRY2_+_45869457.23-P1P2	234	42	255	339	245	336	372	-0.197694	-0.529791	-0.305815	-0.344433	-0.234345	0.392372	0.407141	0.188389	-0.429449	-0.138392	0.0800724	-0.16259
CRY2_+_45869467.23-P1P2	128	21	154	210	182	294	322	0.464429	0.261967	0.21351	0.313302	-0.413814	-0.178784	-0.127781	-0.240127	0.053205	0.0822095	0.0644755	0.06663
CRY2_-_45869044.23-P1P2	422	65	531	528	481	931	688	-0.161322	-0.272735	-0.476924	-0.303661	-0.0228636	0.0491675	-0.00496449	0.00711312	-0.181596	-0.224541	-0.503142	-0.303093
CRY2_-_45869056.23-P1P2	342	60	354	421	359	540	642	0.0420891	-0.257093	0.00820335	-0.0689337	0.000607425	0.355743	0.195895	0.184082	0.0452867	0.0976767	0.182845	0.108603
CRYAA_+_44589151.23-P1	221	31	204	170	177	280	302	-0.415986	-0.392424	-0.284641	-0.36435	0.678943	0.423283	0.348247	0.483491	0.265547	0.0298864	0.0423527	0.112596
CRYAA_+_44589229.23-P1	146	36	210	228	157	350	384	0.52865	-0.261595	0.0200964	0.0957172	-0.342634	0.811997	0.0681392	0.179167	0.188606	0.549429	0.0669824	0.268339
CRYAA_+_44589320.23-P1	75	27	176	196	113	204	242	0.823557	-0.512657	-0.391189	-0.026763	-1.08546	0.871401	0.592111	0.126018	-0.259313	0.357771	0.179669	0.0927091
CRYAA_+_44589355.23-P1	291	46	359	230	281	629	506	-0.0683696	-0.217201	-0.355467	-0.213679	0.639817	0.325828	-0.00397136	0.320558	0.574037	0.107654	-0.380692	0.100333
CRYAA_+_44589549.23-P1	416	55	389	525	545	690	703	-0.109547	-0.000611163	0.00313394	-0.0356746	-0.0353026	-0.37206	-0.0217214	-0.143028	-0.142259	-0.373644	-0.0398407	-0.185248
CRYAA_+_44590382.23-P2	252	37	389	545	293	434	445	-0.0461063	-0.0884242	-0.656585	-0.263705	-0.812401	-0.0486108	0.64718	-0.0712773	-0.855917	-0.138008	-0.0306587	-0.341528
CRYAA_+_44590399.23-P2	188	33	137	261	236	516	392	0.193633	-0.106317	0.666057	0.251125	-0.172886	0.0984438	-1.10809	-0.394177	0.0233375	-0.00884598	-0.463286	-0.149598
CRYAA_+_44590412.23-P2	149	44	307	350	264	300	521	0.939483	-0.110924	-0.0875759	0.246994	-0.931611	0.35173	0.838381	0.0861666	0.0104621	0.239833	0.729552	0.326616
CRYAA_-_44590419.23-P2	211	53	269	393	231	534	491	0.351992	-0.464974	0.0174963	-0.0318284	-0.596855	0.812864	-0.184129	0.0106268	-0.242273	0.346917	-0.187886	-0.027747
CRYAA_-_44590773.23-P2	375	54	297	455	344	562	553	-0.306099	-0.320384	0.046196	-0.193429	0.0214554	0.265315	-0.115002	0.0572562	-0.282053	-0.0560419	-0.0900597	-0.142718
CRYAB_+_111783450.23-P2	601	85	634	936	616	1029	1128	0.0418423	0.0535281	-0.0194083	0.0253207	-0.338712	0.0792971	0.106417	-0.0509995	-0.29428	0.131852	0.0657551	-0.0322242
CRYAB_+_111783456.23-P2	216	33	346	239	231	216	382	-0.0439465	-0.143598	-0.70782	-0.298455	0.154452	0.129338	1.48485	0.589545	0.113096	-0.015233	0.755772	0.284545
CRYAB_+_111783459.23-P2	103	15	151	178	141	285	236	0.329655	0.29912	-0.206382	0.140798	-0.488802	-0.295968	-0.111309	-0.298693	-0.156557	0.00217892	-0.338944	-0.164441
CRYAB_+_111783468.23-P2	912	120	902	1320	1098	1829	1696	0.0285426	0.144398	0.0603162	0.0777521	-0.233001	-0.257079	-0.214751	-0.234944	-0.201868	-0.113655	-0.175688	-0.163737
CRYAB_+_111783876.23-P2	264	56	244	270	244	241	348	-0.467938	-1.04104	-0.338414	-0.615799	0.26801	0.81331	0.822953	0.634758	-0.197338	-0.228707	0.463285	0.0124134
CRYAB_-_111782427.23-P1	350	43	296	431	270	433	572	-0.157828	0.0569743	0.0997974	-0.000352002	9.83856e-05	0.286142	0.256335	0.180858	-0.155139	0.342143	0.334879	0.173961
CRYAB_-_111782430.23-P1	246	37	205	231	177	457	418	-0.101643	-0.178727	0.177258	-0.0343705	0.391197	0.678541	-0.351465	0.239424	0.292144	0.498841	-0.19546	0.198508
CRYAB_-_111782449.23-P1	309	55	212	339	394	426	490	-0.201313	-0.521354	0.358097	-0.121523	0.166753	0.0960006	-0.201684	0.0203564	-0.0319699	-0.426327	0.135159	-0.107712
CRYAB_-_111782452.23-P1	91	15	41	206	105	229	234	0.496082	0.286842	1.66219	0.815039	-0.878275	0.129338	-1.67655	-0.808495	-0.379602	0.415206	-0.0356081	-1.27513e-06
CRYAB_-_111782469.23-P1	257	36	262	324	281	371	451	-0.0551288	-0.0295737	-0.06706	-0.0505875	-0.0337941	-0.0278086	0.303252	0.0805499	-0.0863327	-0.0583555	0.214939	0.023417
CRYBA1_+_27573969.23-P1P2	420	83	454	640	493	762	739	-0.0513028	-0.522241	-0.147739	-0.240428	-0.307251	0.366288	0.0580061	0.0390144	-0.355964	-0.156926	-0.110986	-0.207959
CRYBA1_+_27574104.23-P1P2	179	30	215	209	283	469	440	0.431056	0.197837	0.182546	0.27048	0.076888	-0.301075	-0.320146	-0.181444	0.510534	-0.104211	-0.158853	0.0824898
CRYBA1_-_27573893.23-P1P2	193	29	191	236	247	436	371	0.0763305	0.000662052	0.107226	0.0614062	0.0102453	-0.153694	-0.385651	-0.176366	0.089166	-0.154005	-0.299678	-0.121506
CRYBA1_-_27573921.23-P1P2	281	45	293	451	217	456	557	0.120619	-0.0469519	0.0761561	0.0499412	-0.382126	0.666995	0.166972	0.150613	-0.258916	0.61907	0.221874	0.194009
CRYBA1_-_27574168.23-P1P2	270	29	223	288	255	327	355	-0.471628	-0.0629381	-0.179845	-0.238137	0.207322	-0.19968	0.252858	0.0868334	-0.261716	-0.263591	0.0517594	-0.157849
CRYBA2_+_219857750.23-P1P2	106	11	101	153	134	260	239	0.306458	0.764803	0.392035	0.487765	-0.229036	-0.669965	-0.559052	-0.486017	0.0800126	0.0938648	-0.18827	-0.00479752
CRYBA2_-_219858004.23-P1P2	213	38	342	195	249	470	527	0.440462	0.117099	-0.226814	0.110249	0.427811	0.224618	0.34644	0.332956	0.870862	0.340744	0.0983732	0.43666
CRYBA2_-_219858098.23-P1P2	330	55	241	336	307	524	546	-0.140053	-0.365235	0.329247	-0.0586802	0.274436	0.455958	-0.315429	0.138322	0.136973	0.0897495	-0.00743487	0.073096
CRYBA2_-_219858103.23-P1P2	424	75	551	498	623	586	922	0.254215	-0.0568281	-0.107906	0.0298268	0.0683499	-0.117577	0.716256	0.222343	0.325155	-0.175378	0.587097	0.245625
CRYBA2_-_219858133.23-P1P2	242	33	298	307	214	422	448	0.0220038	0.0863285	-0.262434	-0.0513673	-0.0428003	0.23962	0.303174	0.166665	-0.0182063	0.324975	0.0194867	0.108752
CRYBA4_+_27018176.23-P1P2	225	22	172	238	160	217	290	-0.50036	0.0438451	-0.0969763	-0.184497	0.219395	0.0741963	0.469818	0.25447	-0.278375	0.117068	0.351589	0.0634273
CRYBA4_-_27017961.23-P1P2	491	94	467	554	510	724	809	-0.146071	-0.571225	-0.0579034	-0.2584	0.126268	0.496928	0.172538	0.265245	-0.0172126	-0.0752703	0.093381	0.000299345
CRYBA4_-_27017966.23-P1P2	459	57	553	523	454	859	820	-0.0293581	0.169958	-0.282276	-0.0472255	0.112115	-0.0569657	0.169726	0.0749583	0.0853466	0.112019	-0.133803	0.0211874
CRYBA4_-_27018036.23-P1P2	585	80	613	603	387	677	809	-0.398785	-0.338565	-0.450368	-0.395906	0.25671	0.662431	0.661836	0.526992	-0.139485	0.322893	0.190215	0.124541
CRYBA4_-_27018398.23-P1P2	303	30	263	345	321	520	432	-0.354774	0.171365	-0.134652	-0.106021	0.113153	-0.482846	-0.178344	-0.182679	-0.239031	-0.312455	-0.334249	-0.295245
CRYBB1_+_27013623.23-P1P2	232	30	215	162	286	319	365	-0.212716	-0.0717703	-0.0870608	-0.123849	0.818562	-0.316288	0.235885	0.246053	0.608436	-0.389031	0.127571	0.115659
CRYBB1_+_27013674.23-P1P2	153	23	176	229	257	291	249	-0.163874	-0.240192	-0.35005	-0.251372	-0.281385	-0.54537	0.0796611	-0.249031	-0.442668	-0.786535	-0.291642	-0.506949
CRYBB1_+_27013939.23-P1P2	133	13	43	82	126	174	135	-0.844955	-0.300256	0.79993	-0.115094	0.998162	-0.340147	-1.21157	-0.18452	0.155797	-0.641377	-0.432897	-0.306159
CRYBB1_-_27013972.23-P1P2	166	26	149	179	219	336	268	-0.175438	-0.310983	-0.00369992	-0.163374	0.191655	-0.137655	-0.368044	-0.104681	0.0188071	-0.449611	-0.392997	-0.2746
CRYBB1_-_27014053.23-P1P2	178	40	236	261	178	429	390	0.265109	-0.39123	-0.125933	-0.0840181	-0.251741	0.782887	-0.057086	0.15802	0.015958	0.390684	-0.204273	0.0674565
CRYBB2_+_25615675.23-P1P2	239	33	213	253	150	581	433	-0.00913146	0.0371968	0.172893	0.0669861	0.218305	0.752268	-0.64258	0.109331	0.211763	0.788492	-0.49094	0.169772
CRYBB2_+_25615680.23-P1P2	275	34	226	348	208	494	455	-0.140053	0.0656276	0.158923	0.0281659	-0.0392244	0.323716	-0.323083	-0.012864	-0.176687	0.38837	-0.185414	0.00875654
CRYBB2_-_25615620.23-P1P2	241	42	185	344	247	604	398	-0.142753	-0.432325	0.254623	-0.106818	-0.212944	0.380643	-0.901918	-0.24474	-0.353106	-0.0526554	-0.668549	-0.358104
CRYBB2_-_25616033.23-P1P2	136	19	162	141	116	312	172	-0.527686	-0.498295	-0.764206	-0.596729	0.248343	0.326639	-0.140447	0.144845	-0.276753	-0.172629	-0.925906	-0.458429
CRYBB2_-_25616069.23-P1P2	501	53	419	436	395	521	665	-0.457944	-0.0273423	-0.184216	-0.223168	0.500914	0.0389043	0.490772	0.34353	0.0455598	0.0105889	0.285302	0.113817
CRYBB3_+_25596198.23-P1P2	312	50	410	427	365	778	712	0.323843	0.155245	-0.0543673	0.141574	-0.152259	0.0687963	-0.119041	-0.0675013	0.174175	0.223068	-0.194662	0.067527
CRYBB3_+_25596261.23-P1P2	297	50	319	399	284	446	561	0.05105	-0.188632	-0.0361762	-0.0579193	-0.125494	0.430802	0.321618	0.208975	-0.0718543	0.241197	0.264188	0.14451
CRYBB3_-_25595863.23-P1P2	326	35	263	376	365	554	583	-0.0278639	0.381437	0.297812	0.217128	0.0945706	-0.445777	-0.269718	-0.206975	0.0692969	-0.0653134	0.00684089	0.00360813
CRYBB3_-_25596280.23-P1P2	367	35	230	363	231	600	553	-0.274988	0.30522	0.415025	0.148419	0.316242	0.214227	-0.578224	-0.0159184	0.0438436	0.518474	-0.184452	0.125955
CRYBB3_-_25596326.23-P1P2	182	23	207	295	162	527	400	0.269574	0.443662	0.0997486	0.270995	-0.396345	0.120405	-0.543067	-0.273003	-0.124181	0.563093	-0.464572	-0.00855329
CRYBG3_+_97595885.23-ENST00000182096.4	162	8	148	90	168	253	202	-0.548126	0.981579	-0.401862	0.0105301	1.14843	-1.45562	0.0315646	-0.0918773	0.602892	-0.475019	-0.391551	-0.0878926
CRYBG3_+_97596281.23-ENST00000182096.4	233	47	421	302	382	653	492	0.21184	-0.288707	-0.625783	-0.234216	-0.0737873	-0.0861472	0.171842	0.00396918	0.140643	-0.375827	-0.475194	-0.236792
CRYBG3_-_97595829.23-ENST00000182096.4	289	27	268	348	228	400	454	-0.214865	0.395029	-0.0901613	0.0300008	0.0324135	-0.14131	0.227338	0.0394805	-0.179861	0.252746	0.115923	0.0629359
CRYBG3_-_97595865.23-ENST00000182096.4	132	27	213	177	172	394	243	0.0139305	-0.506707	-0.660518	-0.384432	-0.12278	0.265315	-0.0822374	0.0200993	-0.106259	-0.242365	-0.764008	-0.370878
CRYBG3_-_97596257.23-ENST00000182096.4	297	33	277	296	244	476	408	-0.408382	-0.0486011	-0.291937	-0.24964	0.305297	0.0503495	0.0240292	0.126559	-0.100494	0.000775226	-0.289161	-0.129627
CRYGA_+_209028057.23-P1P2	292	37	431	423	384	627	617	0.212814	0.383041	-0.333038	0.0876058	-0.234258	-0.438816	0.264327	-0.136249	-0.0188535	-0.0567486	-0.089964	-0.0551887
CRYGA_+_209028259.23-P1P2	232	34	265	281	208	471	448	0.0828861	0.0432598	-0.0931142	0.0110105	0.023986	0.323716	-0.0246299	0.107691	0.109462	0.366002	-0.138997	0.112156
CRYGA_-_209028175.23-P1P2	167	12	234	192	209	422	332	0.124847	1.11344	-0.345946	0.297449	0.0991731	-1.1857	-0.0456297	-0.377387	0.226611	-0.0732325	-0.412829	-0.0864836
CRYGA_-_209028248.23-P1P2	306	70	399	484	537	918	742	0.4114	-0.27064	0.0444098	0.0617232	-0.361044	-0.00280253	-0.397001	-0.253616	0.0529458	-0.274416	-0.373844	-0.198438
CRYGA_-_209028265.23-P1P2	352	46	407	489	416	763	733	0.19175	0.317475	-0.00183619	0.16913	-0.173828	-0.240185	-0.101549	-0.171854	0.0205124	0.0763169	-0.124639	-0.00926987
CRYGB_+_209010572.23-P1P2	243	50	232	347	268	424	476	0.103517	-0.425671	0.186216	-0.0453124	-0.213548	0.51446	-0.0648346	0.0786924	-0.10744	0.0878158	0.100128	0.0268345
CRYGB_+_209010777.23-P1P2	392	42	324	336	346	615	566	-0.336539	0.0757085	-0.0458124	-0.102214	0.522824	-0.105618	-0.119488	0.0992393	0.188874	-0.0308828	-0.186553	-0.00952056
CRYGB_+_209010789.23-P1P2	155	23	156	259	203	296	478	0.758255	0.700673	0.764844	0.741257	-0.440253	-0.205081	-0.118946	-0.25476	0.320592	0.494618	0.624644	0.479952
CRYGB_+_209010823.23-P1P2	731	112	852	815	741	1370	1394	0.0647994	-0.0389724	-0.140315	-0.0381628	0.143503	0.210718	0.119854	0.158025	0.210892	0.170772	-0.0417143	0.113317
CRYGB_-_209010509.23-P1P2	159	24	191	225	280	380	323	0.15602	0.0737955	-0.0926591	0.0457187	-0.200467	-0.607628	-0.187322	-0.331806	-0.0418572	-0.534805	-0.301234	-0.292632
CRYGC_+_208994095.23-P1P2	249	61	233	404	330	529	596	0.392679	-0.388201	0.504362	0.169613	-0.397778	0.501108	-0.377833	-0.0915011	-0.00250932	0.111934	0.105276	0.0715666
CRYGC_+_208994510.23-P1P2	230	48	256	266	312	514	477	0.185868	-0.363749	0.0472249	-0.0435523	0.0906389	0.236253	-0.20052	0.0421241	0.279097	-0.12847	-0.174548	-0.00797366
CRYGC_-_208994138.23-P1P2	269	31	193	349	312	446	555	0.178394	0.485515	0.673266	0.445725	-0.0751895	-0.394513	-0.403338	-0.291014	0.105794	0.090029	0.248675	0.148166
CRYGC_-_208994530.23-P1P2	402	78	290	403	440	687	819	0.16018	-0.284315	0.64719	0.174352	0.296847	0.440735	-0.439152	0.0994766	0.459617	0.155447	0.186784	0.267283
CRYGC_-_208994633.23-P1P2	267	36	274	355	257	328	579	0.250236	0.330862	0.228767	0.269955	-0.110548	0.100993	0.545585	0.178677	0.142278	0.430882	0.753099	0.442086
CRYGD_+_208988798.23-P1P2	297	40	277	373	365	509	629	0.216109	0.298356	0.332553	0.282339	-0.0282814	-0.253132	-0.0726749	-0.118029	0.190418	0.0442508	0.238625	0.157765
CRYGD_+_208988813.23-P1P2	144	16	125	154	169	246	326	0.312315	0.672096	0.532323	0.505578	0.20357	-0.464187	-0.171625	-0.144081	0.518475	0.206936	0.339445	0.354952
CRYGD_-_208988824.23-P1P2	381	42	338	545	421	532	648	-0.100285	0.2709	0.08835	0.0863217	-0.216034	-0.388666	0.150702	-0.151333	-0.313729	-0.118739	0.217799	-0.0715565
CRYGD_-_208988841.23-P1P2	207	37	167	145	173	329	363	-0.0561491	-0.38226	0.269501	-0.0563027	0.814009	0.711518	-0.173135	0.450797	0.76045	0.328285	0.075113	0.387949
CRYGD_-_208989162.23-P1P2	51	19	116	154	121	245	160	0.783015	-0.602632	-0.386673	-0.0687634	-1.29393	0.265757	-0.273552	-0.433908	-0.508325	-0.337848	-0.681479	-0.509217
CRYGN_+_151137167.23-P1P2	328	53	236	337	247	791	534	-0.163344	-0.343857	0.327432	-0.0599228	0.261379	0.716246	-0.939786	0.0126128	0.100625	0.371416	-0.633607	-0.0538554
CRYGN_+_151137177.23-P1P2	216	22	238	235	177	200	341	-0.207747	0.277564	-0.33181	-0.0873313	0.178802	-0.0714812	1.05607	0.387796	-0.0263554	0.20511	0.703003	0.293919
CRYGN_+_151137209.23-P1P2	25	8	27	23	26	33	78	0.775058	-0.39123	0.679894	0.354574					1.19837	0.84405	1.17424	1.07222
CRYGN_+_151137219.23-P1P2	153	28	142	284	213	429	333	0.255503	-0.104609	0.379011	0.176635	-0.591928	0.00933803	-0.789982	-0.457524	-0.333835	-0.096244	-0.432224	-0.287435
CRYGN_-_151136617.23-P1P2	330	44	300	198	384	558	524	-0.199387	-0.102641	-0.0460163	-0.116015	1.0374	-0.188838	-0.0901978	0.252787	0.8406	-0.292452	-0.157467	0.130227
CRYGS_+_186261770.23-P1P2	149	12	141	209	185	234	295	0.118915	0.942976	0.214399	0.42543	-0.187759	-1.00973	0.0742914	-0.374398	-0.0662543	-0.0677231	0.267437	0.0444867
CRYGS_+_186261783.23-P1P2	465	70	388	613	374	774	799	-0.0855231	-0.163864	0.191518	-0.0192895	-0.098225	0.519081	-0.191172	0.0765614	-0.181158	0.354244	-0.0209071	0.0507265
CRYGS_+_186261790.23-P1P2	393	50	350	460	388	362	619	-0.211078	-0.0466929	-0.0280361	-0.0952689	0.0733268	-0.0193639	0.75647	0.270144	-0.135161	-0.06703	0.707181	0.16833
CRYGS_+_186261989.23-P1P2	303	49	300	351	341	573	512	-0.109662	-0.291342	-0.0794393	-0.160148	0.0882781	0.137775	-0.128468	0.0325283	-0.0187936	-0.154541	-0.22916	-0.134165
CRYGS_-_186262069.23-P1P2	126	20	84	115	77	149	154	-0.576981	-0.731774	0.0238485	-0.428302	0.432221	0.991834	-0.0217463	0.467436	-0.14217	0.259087	-0.019151	0.0325888
CRYL1_+_21099545.23-P1P2	261	62	313	448	264	697	459	-0.0520435	-0.788478	-0.298289	-0.379604	-0.479018	0.846495	-0.349891	0.00586205	-0.528471	0.0570434	-0.669434	-0.380287
CRYL1_+_21099895.23-P1P2	224	25	157	242	87	297	297	-0.459524	-0.106169	0.0690778	-0.165538	0.188923	1.13761	-0.114594	0.403978	-0.26801	1.03046	-0.066769	0.231894
CRYL1_+_21099929.23-P1P2	261	39	212	272	295	477	462	-0.0426448	-0.110286	0.273208	0.0400926	0.240874	0.0175238	-0.36482	-0.035474	0.20082	-0.0937349	-0.112865	-0.00192682
CRYL1_-_21099865.23-P1P2	246	23	204	251	195	363	284	-0.659255	-0.0504472	-0.373299	-0.361	0.271402	-0.147076	-0.0262956	0.032677	-0.385263	-0.198496	-0.420848	-0.334869
CRYL1_-_21099939.23-P1P2	135	19	120	113	141	176	205	-0.263823	-0.24508	-0.0780311	-0.195645	0.557068	0.0450689	0.252564	0.2849	0.295835	-0.200984	0.153279	0.0827101
CRYM_+_21289579.23-P1P2	187	27	222	211	204	277	419	0.297424	0.279287	0.06577	0.21416	0.126227	0.0191549	0.485779	0.210387	0.426241	0.297468	0.530295	0.418001
CRYM_+_21289607.23-P1P2	236	31	197	396	268	292	438	0.0256561	0.143958	0.302115	0.157243	-0.446282	-0.1752	0.237332	-0.12805	-0.418036	-0.0322149	0.518193	0.0226476
CRYM_+_21289621.23-P1P2	217	26	314	434	258	415	464	0.229942	0.480909	-0.28726	0.141197	-0.699569	-0.374095	0.402758	-0.223635	-0.467037	0.105841	0.0942445	-0.0889837
CRYM_+_21289633.23-P1P2	89	25	156	179	128	282	251	0.629322	-0.348945	-0.164479	0.0386327	-0.707651	0.580549	-0.0490443	-0.0587155	-0.0757386	0.230631	-0.234777	-0.0266282
CRYM_-_21289509.23-P1P2	152	26	154	167	180	262	260	-0.0920476	-0.354704	-0.0950393	-0.180597	0.164655	0.145279	0.0384684	0.116134	0.0751972	-0.210398	-0.0778242	-0.0710084
CRYZL1_+_35013774.23-P1P2	369	42	330	427	357	558	659	-0.0298302	0.295185	0.147192	0.137516	0.0898161	-0.15077	0.0473057	-0.00454944	0.062576	0.143442	0.173244	0.126421
CRYZL1_+_35013863.23-P1P2	105	5	127	141	56	219	127	-0.592049	0.990124	-0.850621	-0.150848	-0.124875	-0.548734	0.0190024	-0.218202	-0.714333	0.440417	-0.852871	-0.375596
CRYZL1_+_35014000.23-P1P2	91	23	115	154	133	343	170	0.0351084	-0.790803	-0.28672	-0.347472	-0.458561	0.404972	-0.77147	-0.275019	-0.420862	-0.386804	-1.07944	-0.629036
CRYZL1_+_35014030.23-P1P2	33	3	117	77	52	152	125	1.0549	1.70419	-0.755201	0.667964	-0.921961	-1.17878	0.427542	-0.557735	0.135531	0.524432	-0.348912	0.103684
CRYZL1_+_35014034.23-P1P2	86	14	83	101	71	188	150	-0.0639339	-0.255169	0.00315867	-0.105315	0.0684846	0.594301	-0.374445	0.0961135	0.00714085	0.338159	-0.392539	-0.0157465
CRYZ_+_75198714.23-P1P2	104	18	161	154	220	288	222	0.227488	-0.0521415	-0.387122	-0.0705916	-0.265915	-0.674742	-0.0339033	-0.324854	-0.035837	-0.727857	-0.442278	-0.401991
CRYZ_-_75198250.23-P1P2	400	53	150	385	285	503	557	-0.388811	-0.283019	1.04209	0.123421	0.355573	0.509795	-0.940491	-0.025041	-0.0306475	0.225803	0.0803499	0.091835
CRYZ_-_75198379.23-P1P2	182	51	299	180	280	390	285	-0.219464	-1.19424	-0.919804	-0.777836	0.316373	0.479835	0.421776	0.405995	0.0994987	-0.715378	-0.519281	-0.378387
CRYZ_-_75198654.23-P1P2	161	35	224	143	254	310	333	0.181974	-0.426537	-0.278597	-0.174387	0.471477	0.0772911	0.336335	0.295034	0.656041	-0.350219	0.0364849	0.114102
CRYZ_-_75198672.23-P1P2	99	11	84	138	121	190	187	0.05105	0.410831	0.303956	0.255279	-0.178737	-0.522739	-0.372433	-0.35797	-0.125096	-0.112882	-0.0897302	-0.109236
CSAD_+_53574198.23-P1P2	207	48	284	361	230	566	508	0.42871	-0.27291	-0.011683	0.0480389	-0.501937	0.676165	-0.189806	-0.00519262	-0.0706367	0.402282	-0.222743	0.0363009
CSAD_+_53574247.23-P1P2	170	43	147	244	196	676	364	0.231916	-0.595102	0.457502	0.0314384	-0.220915	0.748248	-1.3961	-0.28959	0.0135909	0.152172	-0.959854	-0.264697
CSAD_+_53574400.23-P1P2	219	21	130	169	159	364	279	-0.517154	0.0551716	0.251133	-0.070283	0.674339	0.0161272	-0.680322	0.00338138	0.159776	0.0703256	-0.450442	-0.0734471
CSAD_-_53574431.23-P1P2	408	47	391	399	383	713	689	-0.110553	0.197139	-0.0332852	0.0177669	0.332612	-0.089919	-0.0616287	0.0603547	0.224649	0.106247	-0.116167	0.0715762
CSAD_-_53574460.23-P1P2	167	31	212	218	167	248	245	-0.313554	-0.694191	-0.641903	-0.549883	-0.0840487	0.507185	0.578829	0.333988	-0.395013	-0.187979	-0.0843274	-0.22244
CSAG1_+_151903279.23-P1P2	151	39	190	262	272	392	400	0.538964	-0.318178	0.22338	0.148055	-0.494587	0.134632	-0.239749	-0.199901	0.0469668	-0.184519	-0.0376227	-0.0583918
CSAG1_-_151903248.23-P1P2	39	6	44	23	9	17	46
CSAG1_-_151903292.23-P1P2	133	19	178	194	157	305	363	0.582055	0.579266	0.177472	0.446264	-0.244199	-0.110001	0.0281728	-0.108676	0.340447	0.468292	0.184391	0.331043
CSAG1_-_151903319.23-P1P2	277	36	243	343	335	529	563	0.156761	0.290434	0.361558	0.269584	-0.00789127	-0.2814	-0.317207	-0.202166	0.15146	0.00806105	0.0230982	0.0608731
CSAG1_-_151903613.23-P1P2	0	0	16	1	25	0	8
CSAG2_+_151922464.23-P1P2	296	50	446	379	361	549	724	0.423905	0.179357	-0.151675	0.150529	-0.0561693	0.0846939	0.505342	0.177956	0.370325	0.263078	0.332415	0.321939
CSAG2_+_151922474.23-P1P2	477	44	518	635	507	558	942	0.11525	0.743519	0.0121544	0.290308	-0.112336	-0.589718	0.697792	-0.0014206	0.00550411	0.152829	0.688693	0.282342
CSAG2_-_151922458.23-P1P2	169	24	123	349	218	230	336	0.12495	0.130723	0.599182	0.284952	-0.745772	-0.246529	-0.0978707	-0.363391	-0.618232	-0.11678	0.480058	-0.0849845
CSAG2_-_151922461.23-P1P2	168	26	197	319	243	356	457	0.577245	0.458978	0.363378	0.466534	-0.624664	-0.28768	-0.0485768	-0.320307	-0.0448286	0.170325	0.293548	0.139681
CSAG2_-_151922484.23-P1P2	290	34	253	301	346	539	494	-0.0980297	0.184272	0.114753	0.0669985	0.246721	-0.410473	-0.286043	-0.149932	0.151281	-0.227174	-0.192543	-0.0894786
CSAG3_+_151877315.23-ENST00000356911.4	60	15	46	74	13	130	151	0.465026	-0.345118	0.864222	0.328043	-0.00213144		-0.693701		0.465485	2.79705	0.149268	1.13727
CSAG3_+_151877330.23-ENST00000356911.4	111	8	109	159	119	135	161	-0.329987	0.654285	-0.287888	0.0121366	-0.218036	-0.958125	0.496474	-0.226562	-0.545432	-0.304814	0.187332	-0.220971
CSAG3_+_151882758.23-ENST00000415810.1	237	43	299	175	211	491	481	0.154662	-0.193004	-0.164729	-0.0676904	0.737963	0.641858	0.0895273	0.489783	0.895216	0.447881	-0.0964551	0.415547
CSAG3_+_151883020.23-ENST00000415810.1	168	26	197	319	243	356	457	0.577245	0.458978	0.363378	0.466534	-0.624664	-0.28768	-0.0485768	-0.320307	-0.0448286	0.170325	0.293548	0.139681
CSAG3_-_151877270.23-ENST00000356911.4	41	15	86	91	103	110	152	1.02389	-0.335595	-0.0289578	0.219778	-0.849811	0.157083	0.45001	-0.0809062	0.176667	-0.179486	0.399799	0.132327
CSAG3_-_151877311.23-ENST00000356911.4	221	45	119	256	206	456	409	0.0215666	-0.492528	0.930519	0.153186	0.0883339	0.742045	-1.13297	-0.100863	0.112491	0.248544	-0.223702	0.0457775
CSAG3_-_151877469.23-ENST00000356911.4	163	21	190	280	143	336	253	-0.232222	-0.0859562	-0.437483	-0.251887	-0.480124	0.169139	-0.017357	-0.109447	-0.709756	0.0822095	-0.476093	-0.36788
CSAG3_-_151882564.23-ENST00000415810.1	241	27	295	358	260	275	536	0.286712	0.634569	0.0108975	0.310726	-0.270495	-0.330788	0.906388	0.101702	0.0188071	0.302809	0.896032	0.405883
CSAG3_-_151883007.23-ENST00000415810.1	477	44	518	635	507	558	942	0.11525	0.743519	0.0121544	0.290308	-0.112336	-0.589718	0.697792	-0.0014206	0.00550411	0.152829	0.688693	0.282342
CSAG3_-_151883017.23-ENST00000415810.1	296	50	446	379	361	549	724	0.423905	0.179357	-0.151675	0.150529	-0.0561693	0.0846939	0.505342	0.177956	0.370325	0.263078	0.332415	0.321939
CSDC2_+_41957538.23-P1P2	781	118	788	1028	941	1240	1543	0.115856	0.032247	0.11885	0.0889842	-0.0960145	-0.0587151	0.151032	-0.00123246	0.0224314	-0.0274413	0.248629	0.0812063
CSDC2_-_41957156.23-P1P2	710	107	642	890	919	1069	1184	-0.12871	-0.208646	0.0324033	-0.101651	-0.025555	-0.165761	0.0694882	-0.0406094	-0.151675	-0.37538	0.0806382	-0.148806
CSDC2_-_41957193.23-P1P2	596	102	614	643	640	894	1131	0.0577268	-0.205674	0.0306678	-0.0390933	0.190925	0.28719	0.263069	0.247061	0.251242	0.0805423	0.272483	0.201422
CSDC2_-_41957257.23-P1P2	288	51	334	377	284	456	605	0.204378	-0.108266	0.00646645	0.0341929	-0.0880644	0.459371	0.355919	0.242409	0.118904	0.350131	0.341132	0.270056
CSDC2_-_41957276.23-P1P2	239	28	297	250	208	564	387	-0.171165	0.112203	-0.46875	-0.175904	0.235514	0.0436079	-0.120127	0.0529981	0.0669391	0.154837	-0.610131	-0.129451
CSDE1_+_115300163.23-P1P2	541	52	556	511	506	762	831	-0.247268	0.321633	-0.270857	-0.0654975	0.382737	-0.345861	0.350399	0.129091	0.138059	-0.0252017	0.0582885	0.0570485
CSDE1_+_115300561.23-P1P2	887	151	740	539	386	765	867	-0.89939	-1.15515	-0.622114	-0.892218	1.01908	1.58264	0.75717	1.11963	0.12228	0.426518	0.113803	0.220867
CSDE1_+_115300574.23-P1P2	1969	273	1596	836	523	1306	1365	-1.39505	-1.3547	-1.07618	-1.27531	1.53632	1.99878	1.09441	1.54317	0.14386	0.643105	-0.00302296	0.261314
CSDE1_+_115300577.23-P1P2	1914	265	1360	806	744	989	1541	-1.17921	-1.13683	-0.67036	-0.995467	1.54817	1.44738	1.26467	1.42007	0.371549	0.30958	0.573055	0.418061
CSDE1_-_115300604.23-P1P2	2199	291	1970	1169	1043	1685	2051	-0.967008	-0.859396	-0.792489	-0.872964	1.212	1.09504	1.03055	1.11253	0.247586	0.234676	0.21681	0.233024
CSE1L_+_47663257.23-P1P2	450	78	290	476	485	698	700	-0.229058	-0.510823	0.420681	-0.1064	0.219395	0.300254	-0.462069	0.0191931	-0.00707301	-0.211543	-0.0626411	-0.0937522
CSE1L_-_47662834.23-P1P2	363	57	298	414	463	648	662	0.000373807	-0.138835	0.300898	0.0541457	0.11077	-0.0852856	-0.315577	-0.0966974	0.113734	-0.225094	-0.0359316	-0.0490971
CSE1L_-_47662888.23-P1P2	326	42	245	298	237	376	441	-0.430581	-0.284315	-0.00262369	-0.239173	0.429991	0.440267	0.187154	0.352471	0.00199996	0.154979	0.163277	0.106752
CSE1L_-_47662891.23-P1P2	186	19	182	319	218	257	364	0.102148	0.583235	0.149379	0.278254	-0.477822	-0.583564	0.307275	-0.251371	-0.373084	-0.00130246	0.435401	0.0203381
CSE1L_-_47663208.23-P1P2	200	26	259	229	296	355	357	-0.0305638	0.102708	-0.387649	-0.105168	0.105084	-0.572321	0.350238	-0.0389998	0.0771101	-0.470586	-0.058664	-0.150713
CSF1R_+_149466064.23-P1P2	418	83	391	583	380	824	672	-0.18153	-0.659354	-0.069328	-0.303404	-0.179562	0.741877	-0.270371	0.0973147	-0.358501	0.081549	-0.360952	-0.212635
CSF1R_+_149466139.23-P1P2	112	30	242	246	245	435	382	0.903586	-0.0060941	-0.192055	0.235146	-0.834728	-0.0930546	-0.0409035	-0.322895	0.071448	-0.100122	-0.254212	-0.0942952
CSF1R_-_149465687.23-P1P2	206	42	227	288	330	349	522	0.474918	-0.0410438	0.350737	0.261537	-0.182993	-0.0373121	0.18457	-0.0119117	0.294515	-0.079329	0.514054	0.24308
CSF1R_-_149465864.23-P1P2	217	22	258	223	202	312	294	-0.428367	0.0636084	-0.662176	-0.342311	0.261083	-0.262087	0.53093	0.176642	-0.164694	-0.199452	-0.152499	-0.172215
CSF1R_-_149466077.23-P1P2	116	24	114	105	178	399	248	0.229727	-0.307399	0.270686	0.0643382	0.444167	0.0459218	-1.00225	-0.170721	0.676484	-0.26245	-0.752818	-0.112928
CSF1_+_110453507.23-P1P2	279	36	188	304	245	474	506	-0.0076156	0.136436	0.577784	0.235535	0.176625	0.16998	-0.52905	-0.0608149	0.1716	0.305443	0.0274813	0.168175
CSF1_+_110453523.23-P1P2	282	16	342	285	268	473	464	-0.148058	1.18135	-0.410492	0.207599	0.285165	-1.1294	0.337261	-0.16899	0.139697	0.050979	-0.0944844	0.0320637
CSF1_+_110453536.23-P1P2	253	44	347	384	359	613	394	-0.22743	-0.514012	-0.667361	-0.469601	-0.301538	-0.0917157	-0.0158466	-0.136367	-0.526377	-0.606701	-0.70446	-0.612513
CSF1_+_110453678.23-P1P2	156	51	227	313	154	418	382	0.425539	-0.771629	-0.0997403	-0.14861	-0.704185	1.34233	-0.0757058	0.18748	-0.276056	0.56973	-0.196699	0.0323246
CSF1_-_110453919.23-P1P2	252	25	166	259	150	378	302	-0.605363	-0.0820838	0.0127447	-0.224901	0.260903	0.35173	-0.382098	0.076845	-0.34187	0.268673	-0.390607	-0.154601
CSF2RA_+_1387764.23-P1P2	81	12	80	120	154	322	191	0.371091	0.315834	0.40488	0.363935	-0.266609	-0.745131	-1.20388	-0.738542	0.107072	-0.43027	-0.820257	-0.381152
CSF2RA_-_1387717.23-P1P2	161	11	131	101	163	234	195	-0.590074	0.471266	-0.276713	-0.13184	0.973137	-0.952604	-0.0318369	-0.003768	0.385652	-0.482311	-0.329803	-0.142154
CSF2RA_-_1387742.23-P1P2	6	4	28	27	22	23	47
CSF2RA_-_1387770.23-P1P2	628	63	468	473	695	1040	1035	-0.145694	0.361503	0.29443	0.17008	0.709356	-0.526897	-0.346898	-0.054813	0.566252	-0.166367	-0.0737218	0.108721
CSF2RA_-_1388200.23-P1P2	73	9	52	84	77	35	98	-0.441603	-0.231847	0.0636495	-0.203267	0.0979385	-0.160169	1.37626	0.43801	-0.341074	-0.392989	1.41866	0.228198
CSF2RB_+_37309709.23-P1P2	83	10	58	62	110	149	156	0.0438749	0.286842	0.576801	0.302506	0.721274	-0.522739	-0.556083	-0.119182	0.76774	-0.23687	-0.000535314	0.176778
CSF2RB_+_37310056.23-P1P2	138	16	152	187	146	194	204	-0.302587	-0.00420699	-0.426123	-0.244306	-0.137939	-0.253132	0.453119	0.020683	-0.437935	-0.258312	0.00574349	-0.230168
CSF2RB_-_37309724.23-P1P2	18	0	9	18	21	29	40
CSF2RB_-_37309900.23-P1P2	398	40	518	368	403	896	660	-0.13679	0.367762	-0.501107	-0.090045	0.413494	-0.396015	0.0145582	0.010679	0.279294	-0.0292266	-0.507802	-0.0859115
CSF2RB_-_37309916.23-P1P2	167	16	243	252	369	381	400	0.393664	0.967224	-0.131577	0.40977	-0.293144	-1.59078	0.15627	-0.575886	0.10311	-0.624534	0.00343999	-0.172661
CSF2_+_131409470.23-P1P2	37	4	4	30	19	37	61	-0.145204	0.254105	3.08012	1.06301					0.46038	0.941897	0.654515	0.685597
CSF2_+_131409893.23-P1P2	326	38	311	375	320	478	455	-0.385493	-0.0948371	-0.301669	-0.260666	0.0984127	-0.137308	0.185009	0.0487045	-0.28449	-0.233118	-0.137913	-0.218507
CSF2_-_131409498.23-P1P2	340	35	227	286	320	417	458	-0.436675	0.0332884	0.162035	-0.0804506	0.549951	-0.255952	-0.0722503	0.0739161	0.115866	-0.223637	0.0685312	-0.0130799
CSF2_-_131409512.23-P1P2	267	20	265	370	381	465	546	0.165573	1.0942	0.192288	0.484019	-0.170254	-1.31503	-0.00613354	-0.497138	-0.00209068	-0.221803	0.164901	-0.0196641
CSF2_-_131409988.23-P1P2	300	24	292	253	284	379	457	-0.259256	0.574456	-0.204395	0.0369348	0.546256	-0.628092	0.428875	0.11568	0.28959	-0.0546095	0.203227	0.146069
CSF3R_+_36948385.23-P1P2	270	56	165	304	292	537	499	0.0195925	-0.521091	0.745953	0.0814848	0.129319	0.554223	-0.897351	-0.0712696	0.151502	0.0321587	-0.172651	0.00366984
CSF3R_+_36948400.23-P1P2	164	21	123	177	138	307	224	-0.416685	-0.261595	0.0142198	-0.221353	0.190378	0.220486	-0.514476	-0.0345373	-0.223717	-0.0420823	-0.521509	-0.262436
CSF3R_+_36948444.23-P1P2	282	75	326	451	476	634	619	0.267756	-0.631655	0.0744469	-0.0964841	-0.377001	0.270694	-0.154506	-0.0869378	-0.106654	-0.361935	-0.101312	-0.189967
CSF3R_+_36948530.23-P1P2	159	39	218	199	220	304	345	0.251082	-0.531582	-0.188352	-0.156284	-0.0233103	0.440735	0.325362	0.247596	0.230362	-0.0918199	0.115756	0.0847659
CSF3R_-_36948415.23-P1P2	375	51	300	269	395	673	547	-0.321838	-0.253661	0.0159577	-0.186514	0.779716	-0.0165908	-0.360539	0.134195	0.460468	-0.271225	-0.365835	-0.0588637
CSF3_-_38171908.23-P1P2	221	23	425	256	281	364	491	0.285189	0.739385	-0.64236	0.127404	0.0883339	-0.674172	1.02863	0.147597	0.376113	0.0642401	0.365016	0.268456
CSF3_-_38172069.23-P1P2	271	41	275	402	260	425	458	-0.109433	-0.194981	-0.114705	-0.139706	-0.268471	0.271877	0.177074	0.0601597	-0.375314	0.0759232	0.0411157	-0.0860918
CSF3_-_38172111.23-P1P2	150	25	112	99	158	276	260	-0.0729387	-0.298121	0.364392	-0.00222238	0.899893	0.276768	-0.496065	0.226866	0.829545	-0.0223257	-0.152926	0.218098
CSF3_-_38172141.23-P1P2	265	29	242	204	252	316	428	-0.174869	0.206854	-0.0280168	0.00132246	0.677855	-0.182606	0.420187	0.305145	0.505575	0.0232743	0.370917	0.299922
CSF3_-_38172155.23-P1P2	96	23	174	170	121	223	274	0.646582	-0.102162	-0.195532	0.116296	-0.523997	0.541391	0.447148	0.154848	0.125175	0.438256	0.230363	0.264598
CSGALNACT1_+_19459688.23-P2	320	32	393	441	392	529	661	0.180091	0.691874	-0.1005	0.257155	-0.162275	-0.678017	0.376366	-0.154642	0.0204053	0.0128838	0.254614	0.0959675
CSGALNACT1_+_19459696.23-P2	224	36	202	275	273	260	471	0.20574	0.0330259	0.370751	0.203173	0.00449845	0.0138606	0.440948	0.153103	0.212829	0.0459133	0.790446	0.34973
CSGALNACT1_+_19459704.23-P2	172	23	237	166	187	383	303	-0.0495786	0.0429797	-0.49619	-0.167596	0.351657	-0.0866398	0.112647	0.125888	0.304668	-0.0446333	-0.404796	-0.0482536
CSGALNACT1_+_19459730.23-P2	545	65	443	587	475	836	847	-0.230382	0.027218	0.0844347	-0.0395765	0.193327	0.0672768	-0.111091	0.0498375	-0.0344649	0.0935217	-0.04791	0.0037156
CSGALNACT1_+_19614704.23-P1	125	13	109	141	170	162	153	-0.574884	-0.119684	-0.361417	-0.351995	0.126664	-0.772258	0.233439	-0.137385	-0.44563	-0.892916	-0.149231	-0.495926
CSGALNACT1_+_19614738.23-P1	226	41	360	277	344	367	439	0.0914103	-0.256107	-0.564397	-0.243031	0.00686813	-0.13202	0.777322	0.21739	0.100869	-0.3891	0.191672	-0.0321866
CSGALNACT1_-_19459298.23-P2	200	40	256	224	366	418	338	-0.109465	-0.597681	-0.449741	-0.385629	0.136933	-0.257079	0.0977457	-0.00746691	0.0300582	-0.855733	-0.373249	-0.399641
CSGALNACT1_-_19614310.23-P1	137	44	185	242	224	407	278	0.154421	-1.01712	-0.263061	-0.375254	-0.5204	0.588769	-0.332399	-0.0880097	-0.363389	-0.429327	-0.616713	-0.469809
CSGALNACT1_-_19614351.23-P1	484	78	606	550	559	806	873	-0.0155133	-0.192197	-0.323957	-0.177222	0.116007	0.0953905	0.393643	0.20168	0.103084	-0.0977794	0.0484328	0.0179124
CSGALNACT1_-_19614371.23-P1	279	35	342	389	232	542	489	-0.0569185	0.127775	-0.334782	-0.0879752	-0.179074	0.207995	0.140808	0.0565764	-0.233402	0.334797	-0.215227	-0.0379442
CSGALNACT2_+_43634346.23-P1P2	328	60	360	497	383	494	597	-0.00245275	-0.361936	-0.120887	-0.161758	-0.299119	0.262383	0.348591	0.103952	-0.298981	-0.100526	0.206451	-0.0643522
CSGALNACT2_+_43634353.23-P1P2	279	50	262	343	400	486	530	0.0592394	-0.27064	0.165805	-0.0151985	0.00248788	-0.0633073	-0.0862847	-0.0490347	0.0643174	-0.33492	0.058267	-0.0707787
CSGALNACT2_-_43633899.23-P1P2	196	31	198	278	276	240	299	-0.257196	-0.406827	-0.255976	-0.306666	-0.2038	-0.217635	0.527571	0.0353785	-0.458406	-0.625436	0.250342	-0.277833
CSGALNACT2_-_43633904.23-P1P2	237	32	376	336	323	482	543	0.329577	0.408176	-0.320401	0.139117	-0.203143	-0.398698	0.446804	-0.0516787	0.129025	0.00850525	0.10515	0.0808933
CSGALNACT2_-_43633907.23-P1P2	225	36	118	232	238	236	274	-0.582237	-0.748525	0.364768	-0.321998	0.256232	0.2118	-0.194895	0.0910454	-0.323415	-0.537698	0.14862	-0.237498
CSH1_+_61973860.23-P1P2	113	20	25	79	110	285	129	-0.67544	-0.987333	1.51675	-0.0486741	0.81683	0.477261	-2.70586	-0.470589	0.14398	-0.511045	-1.21036	-0.525808
CSH1_+_61973867.23-P1P2	237	34	227	332	239	354	377	-0.19681	-0.205674	-0.118748	-0.173744	-0.185865	0.123289	0.164048	0.0338239	-0.380085	-0.0833589	0.0240462	-0.146466
CSH1_-_61973622.23-P1P2	115	8	109	86	40	160	135	-0.635162	0.400183	-0.541989	-0.258989	0.719657		0.251361		0.0870845	1.01397	-0.311882	0.263059
CSH1_-_61973864.23-P1P2	666	77	859	976	767	1428	1416	0.221739	0.524187	-0.129529	0.205466	-0.250928	-0.379603	0.0718389	-0.186231	-0.0265981	0.14361	-0.0789437	0.0126894
CSH1_-_61973880.23-P1P2	158	36	236	287	147	291	410	0.509211	-0.167077	-0.0537835	0.0961169	-0.560695	0.906945	0.502873	0.283041	-0.0488932	0.738895	0.427836	0.372613
CSH2_+_61950169.23-P1	270	31	303	252	247	473	445	-0.145642	0.166833	-0.296133	-0.0916474	0.399967	-0.0574782	0.162582	0.168357	0.256915	0.108382	-0.154804	0.0701643
CSH2_+_61950403.23-P1	135	32	104	190	87	308	191	-0.365875	-1.0992	0.0263685	-0.47957	-0.192609	1.49375	-0.761242	0.179966	-0.555893	0.393573	-0.756127	-0.306149
CSH2_+_61950460.23-P1	18	1	6	25	11	48	31
CSH2_+_61973860.23-P2	113	20	25	79	110	285	129	-0.67544	-0.987333	1.51675	-0.0486741	0.81683	0.477261	-2.70586	-0.470589	0.14398	-0.511045	-1.21036	-0.525808
CSH2_+_61973867.23-P2	237	34	227	332	239	354	377	-0.19681	-0.205674	-0.118748	-0.173744	-0.185865	0.123289	0.164048	0.0338239	-0.380085	-0.0833589	0.0240462	-0.146466
CSH2_+_61973963.23-P2	168	29	192	203	183	134	275	-0.155517	-0.431326	-0.332295	-0.306379	0.0274128	0.278974	1.32398	0.543455	-0.125514	-0.153325	0.97043	0.23053
CSH2_-_61950153.23-P1	50	4	43	60	81	94	147	0.689328	1.52304	0.922787	1.04505	0.0373969	-1.40316	-0.323219	-0.562993	0.729315	0.11891	0.578314	0.475513
CSH2_-_61950195.23-P1	759	108	815	986	960	1531	1431	0.048364	0.0512881	-0.0384689	0.0203944	-0.0770564	-0.21531	-0.104498	-0.132288	-0.0261022	-0.164995	-0.16422	-0.118439
CSH2_-_61973864.23-P2	666	77	859	976	767	1428	1416	0.221739	0.524187	-0.129529	0.205466	-0.250928	-0.379603	0.0718389	-0.186231	-0.0265981	0.14361	-0.0789437	0.0126894
CSH2_-_61973880.23-P2	158	36	236	287	147	291	410	0.509211	-0.167077	-0.0537835	0.0961169	-0.560695	0.906945	0.502873	0.283041	-0.0488932	0.738895	0.427836	0.372613
CSHL1_+_61988458.23-P1	227	36	167	218	293	448	496	0.26116	0.107639	0.719871	0.36289	0.358795	-0.0881391	-0.618546	-0.115963	0.622546	0.0185267	0.0800724	0.240382
CSHL1_+_61988478.23-P1	252	43	289	310	322	728	593	0.368121	0.108991	0.186342	0.221151	0.00158685	0.0320406	-0.527764	-0.164712	0.372298	0.140059	-0.362675	0.0498936
CSHL1_+_61995962.23-P2	86	8	96	149	116	104	124	-0.338556	0.277564	-0.481387	-0.180793	-0.492472	-0.921288	0.689628	-0.241378	-0.828439	-0.644697	0.186988	-0.428716
CSHL1_+_61996125.23-P2	902	128	902	1132	1036	1285	1545	-0.0900804	-0.0832412	-0.0742131	-0.0825116	-0.0272433	-0.0801156	0.294536	0.0623923	-0.114733	-0.16433	0.199069	-0.0266647
CSHL1_-_61988310.23-P1	236	8	92	184	277	216	267	-0.688435	1.38406	0.686513	0.460714	0.659512	-2.17705	-0.426221	-0.647919	-0.0263324	-0.793959	0.239039	-0.193751
CSHL1_-_61988605.23-P1	88	8	165	249	206	347	198	0.303437	0.952724	-0.587586	0.222858	-1.20014	-1.74981	-0.267365	-1.07244	-0.894112	-0.798057	-0.876204	-0.856124
CSHL1_-_61988619.23-P1	192	28	269	231	285	365	345	-0.0209978	-0.0535347	-0.49163	-0.188721	0.0336448	-0.41077	0.364815	-0.00410372	0.0152371	-0.465278	-0.148069	-0.19937
CSHL1_-_61995748.23-P2	428	77	333	508	418	502	745	-0.0668582	-0.402322	0.311098	-0.0526943	0.0532136	0.49612	0.21294	0.254091	-0.0110544	0.0928247	0.502784	0.194851
CSHL1_-_61995753.23-P2	184	55	169	292	262	399	445	0.407612	-0.660331	0.546161	0.0978142	-0.365831	0.684629	-0.434261	-0.0384875	0.0443706	0.0233257	0.0906476	0.0527813
CSHL1_-_61996145.23-P2	125	23	141	73	122	141	230	0.0132179	-0.354704	-0.144682	-0.162056	1.07639	0.529517	0.805105	0.803671	1.0922	0.17384	0.63917	0.63507
CSK_+_75074460.23-P1P2	262	48	366	325	384	702	519	0.11968	-0.242004	-0.34673	-0.156351	-0.0104416	-0.0633073	-0.134523	-0.0694238	0.111828	-0.306285	-0.502506	-0.232321
CSK_+_75074463.23-P1P2	435	84	418	561	426	766	833	0.0708132	-0.366777	0.144193	-0.0505903	-0.066554	0.594301	-0.0687366	0.153003	0.00684936	0.22655	0.0542031	0.0958676
CSK_+_75074484.23-P1P2	368	48	300	395	469	741	538	-0.318587	-0.190132	-0.00797692	-0.172232	0.198284	-0.351789	-0.499406	-0.217637	-0.117713	-0.542895	-0.528636	-0.396415
CSK_+_75074850.23-P1P2	362	68	299	388	434	571	587	-0.169117	-0.566878	0.122594	-0.204467	0.200364	0.262604	-0.12824	0.111576	0.0338375	-0.305247	-0.0268993	-0.0994364
CSK_+_75074929.23-P1P2	254	27	247	184	309	590	403	-0.200537	0.223116	-0.144352	-0.0405907	0.765554	-0.579883	-0.451099	-0.0884759	0.567608	-0.35774	-0.616704	-0.135612
CSMD1_+_4851852.23-P1P2	237	38	196	311	245	418	421	-0.0375547	-0.206883	0.252346	0.00263596	-0.0915962	0.247982	-0.287544	-0.0437195	-0.126561	0.0401257	-0.0564517	-0.0476289
CSMD1_+_4851923.23-P1P2	182	24	257	328	255	295	432	0.380605	0.493293	-0.101358	0.257513	-0.549326	-0.472698	0.606158	-0.138622	-0.166131	0.0196213	0.483547	0.112346
CSMD1_+_4852109.23-P1P2	307	36	352	457	261	514	553	-0.017447	0.264578	-0.198917	0.0160716	-0.273524	0.0787117	0.258912	0.0213665	-0.288381	0.342317	0.0387421	0.0308927
CSMD1_-_4851917.23-P1P2	378	38	312	432	328	402	565	-0.286623	0.217547	0.00608425	-0.0209973	0.107786	-0.172932	0.439455	0.12477	-0.176247	0.0436423	0.424286	0.0972273
CSMD1_-_4852024.23-P1P2	709	114	706	643	638	1011	1212	-0.0929557	-0.266348	-0.070971	-0.143425	0.441398	0.45217	0.287062	0.393543	0.351033	0.184849	0.194838	0.243573
CSMD2_-_34630341.23-P1P2	145	32	217	204	232	531	401	0.601061	-0.0291739	0.0352866	0.202391	-0.192085	0.0787117	-0.485912	-0.199762	0.411567	0.0485647	-0.471879	-0.00391575
CSMD2_-_34630389.23-P1P2	133	24	140	198	142	356	231	-0.0700213	-0.409846	-0.128155	-0.202674	-0.273643	0.371908	-0.541346	-0.147693	-0.341074	-0.0389109	-0.690753	-0.356913
CSMD2_-_34630393.23-P1P2	68	13	83	66	173	52	170	0.45544	0.0323189	0.183731	0.22383	0.3435	-0.797496	1.4797	0.341903	0.80153	-0.76615	1.64218	0.559188
CSMD2_-_34630452.23-P1P2	38	21	50	125	92	145	190	1.45544	-0.499094	1.07538	0.677242	-1.41743	0.805448	-0.730948	-0.447642	0.040605	0.305381	0.323178	0.223054
CSMD2_-_34630753.23-P1P2	197	29	249	284	261	433	419	0.222267	0.176193	-0.0998161	0.0995479	-0.227264	-0.233232	0.00688353	-0.151204	-0.00240705	-0.0580123	-0.114186	-0.0582017
CSMD3_+_114448748.23-P1P2	332	66	380	427	341	651	624	0.0438749	-0.435624	-0.135074	-0.175608	-0.0626215	0.567459	0.0284467	0.177761	-0.0161564	0.130862	-0.127881	-0.00439181
CSMD3_+_114449097.23-P1P2	245	30	238	265	224	511	347	-0.364334	-0.144731	-0.306647	-0.271904	0.187221	0.0362284	-0.297257	-0.0246026	-0.174523	-0.109476	-0.625157	-0.303052
CSMD3_+_114449116.23-P1P2	191	21	168	184	176	323	364	0.0638779	0.438845	0.264857	0.25586	0.354298	-0.130421	-0.137968	0.0286362	0.420766	0.30745	0.105635	0.277951
CSMD3_-_114448731.23-P1P2	58	15	110	104	135	172	151	0.513936	-0.345118	-0.393576	-0.0749193	-0.542027	-0.233232	0.1602	-0.20502	-0.0255013	-0.579324	-0.254629	-0.286485
CSMD3_-_114449173.23-P1P2	176	16	143	173	174	264	185	-0.794538	-0.145251	-0.47911	-0.472966	0.325235	-0.506251	-0.079418	-0.0868113	-0.466713	-0.652475	-0.579782	-0.566323
CSN1S1_+_70796818.23-P1P2	77	9	33	47	38	104	61	-1.20254	-0.91582	0.0357226	-0.694211	1.01263		-0.850941		-0.187318	-0.058103	-0.836471	-0.360631
CSN1S1_-_70796782.23-P1P2	306	40	318	410	356	549	505	-0.143736	-0.0184208	-0.183364	-0.115174	-0.121661	-0.217113	0.0173254	-0.107149	-0.262807	-0.236507	-0.187292	-0.228868
CSN1S1_-_70796794.23-P1P2	420	64	474	421	372	833	717	-0.0949041	-0.190803	-0.253535	-0.179747	0.297	0.397534	-0.00832462	0.228737	0.204687	0.205758	-0.283112	0.042444
CSN1S1_-_70796828.23-P1P2	121	15	147	178	115	269	225	0.0284301	0.230258	-0.236512	0.0073922	-0.256439	-0.00190673	-0.0666852	-0.108344	-0.225419	0.227378	-0.32445	-0.107497
CSN1S1_-_70796835.23-P1P2	0	0	0	0	0	0	0
CSN2_+_70826661.23-ENST00000353151.3	9	0	8	5	0	9	4
CSN2_+_70826682.23-ENST00000353151.3	67	11	94	54	59	88	77	-0.665791	-0.869277	-1.13842	-0.891164	0.611633	0.513481	0.900262	0.675125	-0.0515673	-0.356769	-0.259414	-0.222584
CSN2_-_70826307.23-ENST00000353151.3	8	1	0	15	0	0	13
CSN2_-_70826689.23-ENST00000353151.3	618	73	633	680	819	817	998	-0.175055	0.0964391	-0.193786	-0.0908007	0.162503	-0.551202	0.436974	0.0160918	-0.00996129	-0.455736	0.221935	-0.0812543
CSN2_-_70826714.23-ENST00000353151.3	258	29	249	367	349	317	603	0.358299	0.701401	0.425392	0.495031	-0.207978	-0.65241	0.456768	-0.13454	0.152912	0.0480182	0.860906	0.353945
CSN3_+_71108336.23-P1P2	114	10	93	132	114	126	247	0.248989	0.949807	0.558588	0.585795	0.0889272	-0.574269	0.366984	-0.0394528	0.340507	0.374564	0.904318	0.539796
CSN3_+_71108345.23-P1P2	290	34	310	340	297	647	576	0.123528	0.40583	0.04318	0.190846	0.0709495	-0.190164	-0.256393	-0.125202	0.197068	0.214693	-0.234466	0.0590983
CSN3_+_71108352.23-P1P2	231	36	379	404	283	401	405	-0.0564588	-0.184779	-0.754897	-0.332045	-0.506031	-0.0380405	0.7237	0.0598763	-0.5599	-0.223793	-0.0524493	-0.278714
CSN3_+_71108356.23-P1P2	0	0	0	0	0	0	0
CSN3_-_71108382.23-P1P2	304	51	271	329	365	608	517	-0.100395	-0.335037	0.0812508	-0.11806	0.186415	0.0973654	-0.360674	-0.0256311	0.0886103	-0.238645	-0.300676	-0.150237
CSNK1A1L_+_37678717.23-P1P2	147	6	103	93	75	216	184	-0.542598	1.26197	-0.0135592	0.23527	0.960945	-0.707163	-0.263282	-0.00316692	0.420937	0.55383	-0.298095	0.225558
CSNK1A1L_+_37679620.23-P1P2	238	50	298	278	209	526	431	-0.00976157	-0.568944	-0.318245	-0.298984	0.076308	0.87319	-0.0146457	0.311617	0.0691366	0.303272	-0.354144	0.00608828
CSNK1A1L_+_37679715.23-P1P2	352	58	377	411	338	751	685	0.0940407	-0.114653	0.0109189	-0.00323119	0.0768684	0.393794	-0.189144	0.0938397	0.173499	0.278168	-0.199478	0.0840631
CSNK1A1L_-_37679672.23-P1P2	425	59	569	510	559	768	777	0.0039639	0.0424954	-0.401135	-0.118225	0.0373969	-0.307369	0.372427	0.0341518	0.043951	-0.265846	-0.0499607	-0.0906187
CSNK1A1L_-_37679730.23-P1P2	386	46	248	480	441	659	629	-0.162029	0.0967219	0.492099	0.142264	-0.0140022	-0.32438	-0.604834	-0.314405	-0.173441	-0.228631	-0.133987	-0.178687
CSNK1A1_+_148930876.23-P1P2	185	21	82	171	176	237	195	-0.790539	-0.461619	0.399158	-0.284334	0.41396	-0.130421	-0.726086	-0.147516	-0.373989	-0.593014	-0.348182	-0.438395
CSNK1A1_+_148930955.23-P1P2	357	48	266	225	243	598	422	-0.625169	-0.540496	-0.184804	-0.450156	0.96643	0.596843	-0.363614	0.399886	0.343852	0.0553739	-0.569671	-0.0568153
CSNK1A1_+_148930963.23-P1P2	334	65	283	310	408	564	520	-0.227824	-0.676632	0.027089	-0.292456	0.408011	0.286635	-0.189788	0.168286	0.182777	-0.39097	-0.183953	-0.130715
CSNK1A1_+_148930972.23-P1P2	185	21	263	232	259	472	415	0.299098	0.628018	-0.192572	0.244848	-0.0261682	-0.687798	-0.0386192	-0.250862	0.27552	-0.0607535	-0.252445	-0.0125593
CSNK1A1_-_148930574.23-P1P2	330	62	297	282	340	512	545	-0.142698	-0.540716	0.0251727	-0.219414	0.527202	0.481498	0.0194239	0.342708	0.387095	-0.0601913	0.0233434	0.116749
CSNK1D_+_80230863.23-P1P2	195	25	253	325	244	376	469	0.399626	0.552956	0.0398299	0.330804	-0.436534	-0.350188	0.23351	-0.184404	-0.0343182	0.201794	0.252086	0.139854
CSNK1D_+_80230869.23-P1P2	466	45	189	469	386	502	617	-0.461547	0.100641	0.856264	0.165119	0.291173	-0.163911	-0.604196	-0.158978	-0.167784	-0.0642431	0.230814	-0.000404272
CSNK1D_+_80231240.23-P1P2	269	34	343	266	249	418	510	0.0564032	0.230258	-0.278332	0.00277652	0.316611	0.0641536	0.51981	0.300192	0.375605	0.293439	0.220225	0.296423
CSNK1D_+_80231268.23-P1P2	152	20	97	156	166	183	279	0.00970594	0.125561	0.673588	0.269618	0.262957	-0.116419	-0.110682	0.0119519	0.275253	0.0081691	0.541652	0.275025
CSNK1D_-_80230878.23-P1P2	395	56	210	480	421	525	682	-0.0785688	-0.0703593	0.848762	0.233278	0.0192496	0.0263712	-0.516823	-0.157067	-0.056729	-0.0449613	0.310685	0.069665
CSNK1E_+_38712980.23-P1P2	203	13	181	168	239	156	320	-0.209896	0.944856	-0.0285384	0.235474	0.57345	-1.26373	1.01955	0.109755	0.366144	-0.319851	0.969757	0.338683
CSNK1E_+_38712985.23-P1P2	250	72	330	493	388	639	619	0.441523	-0.572762	0.0568528	-0.0247952	-0.679228	0.506705	-0.148245	-0.106923	-0.235115	-0.06703	-0.112646	-0.138263
CSNK1E_+_38713028.23-P1P2	513	66	406	616	367	864	836	-0.161944	-0.0136673	0.191403	0.00526385	0.0364598	0.461451	-0.284447	0.0711545	-0.122894	0.44681	-0.114297	0.069873
CSNK1E_+_38713240.23-P1P2	360	48	351	518	481	1000	740	0.173041	0.269787	0.225434	0.222754	-0.224524	-0.388238	-0.705352	-0.439371	-0.0488932	-0.119424	-0.501172	-0.223163
CSNK1E_-_38712904.23-P1P2	397	30	400	595	381	704	628	-0.204862	0.711098	-0.199856	0.102126	-0.283319	-0.730064	-0.0104706	-0.341285	-0.485591	-0.0199392	-0.23158	-0.245704
CSNK1G1_+_64647962.23-P1P2	157	23	170	187	145	249	266	-0.105826	-0.144912	-0.204729	-0.151822	0.0481576	0.280346	0.254494	0.194332	-0.0550784	0.134461	0.0285115	0.0359646
CSNK1G1_+_64648259.23-P1P2	410	32	273	481	326	657	677	-0.142956	0.72638	0.459634	0.347686	0.0700183	-0.412035	-0.461888	-0.267968	-0.0703474	0.313371	-0.0235065	0.0731724
CSNK1G1_-_64647905.23-P1P2	44	0	122	115	23	157	61	-0.395182	2.27756	-1.85062	0.0105871	-1.08563		0.441221		-1.47822	0.666263	-1.43065	-0.747536
CSNK1G1_-_64647926.23-P1P2	755	86	809	832	779	1328	1391	0.015086	0.33901	-0.0687098	0.0951286	0.160324	-0.242522	0.0900613	0.00262123	0.178001	0.0955144	9.8261e-05	0.0912044
CSNK1G1_-_64648302.23-P1P2	80	22	124	109	89	123	201	0.462636	-0.485012	-0.153765	-0.0587139	-0.145825	0.920391	0.816787	0.530451	0.319401	0.434405	0.641768	0.465192
CSNK1G2_+_1941499.23-P1P2	125	25	211	188	157	179	277	0.28147	-0.206746	-0.457978	-0.127751	-0.288373	0.285928	1.04239	0.346648	-0.00431305	0.0782086	0.563157	0.212351
CSNK1G2_+_1941562.23-P1P2	203	39	359	427	256	516	473	0.353873	-0.0763382	-0.452764	-0.0584099	-0.772325	0.222095	0.281718	-0.0895042	-0.415862	0.144784	-0.1923	-0.15446
CSNK1G2_+_1941626.23-P1P2	347	37	368	408	317	428	578	-0.130354	0.28884	-0.199257	-0.0135903	0.0667978	-0.162193	0.5872	0.163935	-0.060966	0.125674	0.36669	0.143799
CSNK1G2_-_1941178.23-P1P2	259	65	436	361	442	573	650	0.461	-0.354704	-0.274509	-0.0560712	-0.178615	0.171158	0.410898	0.13448	0.284975	-0.184519	0.115136	0.0718636
CSNK1G2_-_1941181.23-P1P2	610	37	508	423	488	606	789	-0.495272	0.737796	-0.215424	0.0090334	0.828583	-0.784591	0.550616	0.198202	0.335901	-0.0477686	0.313938	0.20069
CSNK1G3_+_122848340.23-P1P2	438	67	341	485	396	814	608	-0.393347	-0.494794	-0.016321	-0.301487	0.153377	0.373425	-0.450152	0.0255502	-0.23738	-0.122342	-0.487726	-0.282483
CSNK1G3_-_122847913.23-P1P2	392	22	254	221	279	358	491	-0.541618	0.803515	0.100274	0.120724	1.12724	-0.727997	0.309974	0.236405	0.58821	0.0745451	0.388994	0.350583
CSNK1G3_-_122847968.23-P1P2	374	59	296	416	253	673	555	-0.297038	-0.442931	0.05627	-0.2279	0.146886	0.836342	-0.379905	0.201108	-0.147562	0.392438	-0.344888	-0.0333374
CSNK1G3_-_122847980.23-P1P2	309	48	198	518	320	656	515	-0.129522	-0.253166	0.528451	0.0485876	-0.444914	0.199727	-0.923091	-0.389426	-0.571846	-0.0544123	-0.415892	-0.347384
CSNK1G3_-_122848041.23-P1P2	173	16	130	188	185	235	238	-0.406298	0.218185	0.0218294	-0.0554278	0.180471	-0.594689	-0.0490443	-0.154421	-0.223237	-0.377476	-0.0484682	-0.216394
CSNK2A1_+_524079.23-P1P2	295	20	182	272	234	432	464	-0.213078	0.859421	0.499566	0.381969	0.41754	-0.611744	-0.441988	-0.212064	0.207052	0.246703	0.0363245	0.16336
CSNK2A1_+_524305.23-P1P2	78	9	55	152	168	190	270	0.924926	1.23026	1.44484	1.20001	-0.662094	-1.2857	-0.983391	-0.977062	0.265422	-0.0564146	0.440191	0.216399
CSNK2A1_-_524311.23-P1P2	482	42	453	502	597	1042	795	-0.144566	0.565861	-0.0391768	0.127373	0.241777	-0.892577	-0.396668	-0.349156	0.0998011	-0.327689	-0.457098	-0.228328
CSNK2A1_-_524386.23-P1P2	178	28	124	201	176	271	319	-0.0248087	-0.166575	0.512596	0.107071	0.125113	0.284616	-0.322848	0.0289604	0.102895	0.117068	0.168495	0.129486
CSNK2A1_-_524399.23-P1P2	211	37	146	301	233	469	399	0.0526579	-0.245841	0.5998	0.135539	-0.212089	0.28196	-0.878515	-0.269548	-0.156841	0.035146	-0.299968	-0.140554
CSNK2A2_+_58231580.23-P1P2	101	15	143	195	181	299	271	0.55745	0.498626	0.0716571	0.375911	-0.648687	-0.656263	-0.259026	-0.521325	-0.0886476	-0.15861	-0.208622	-0.15196
CSNK2A2_-_58231975.23-P1P2	245	28	361	395	309	466	473	0.0825706	0.401709	-0.460779	0.00783348	-0.38864	-0.527415	0.436774	-0.15976	-0.303479	-0.126679	-0.0452588	-0.158472
CSNK2A2_-_58232002.23-P1P2	415	51	429	376	412	668	700	-0.112244	0.102153	-0.144243	-0.0514447	0.44281	-0.0773825	0.166234	0.177221	0.333156	0.0237978	0.000737807	0.119231
CSNK2A2_-_58232005.23-P1P2	188	25	168	200	124	330	376	0.133512	0.2341	0.311651	0.226421	0.211164	0.626353	-0.1689	0.222872	0.347266	0.85948	0.121498	0.442748
CSNK2A2_-_58232041.23-P1P2	62	15	112	152	143	167	254	1.168	0.405162	0.330709	0.634624	-0.9933	-0.316288	0.228755	-0.360277	0.177291	0.0879006	0.538211	0.267801
CSNK2A3_+_11374374.23-P1P2	57	5	75	99	77	124	183	0.816322	1.51714	0.436261	0.923241	-0.496035	-1.00817	0.0797272	-0.474825	0.322877	0.508001	0.494735	0.441871
CSNK2A3_-_11374343.23-P1P2	170	30	212	266	149	268	283	-0.131221	-0.438865	-0.433883	-0.334656	-0.34546	0.624415	0.466936	0.24863	-0.474091	0.184577	0.0118	-0.0925712
CSNK2A3_-_11374357.23-P1P2	114	25	54	143	161	87	297	0.514941	-0.106169	1.60881	0.672528	-0.02655	0.249632	0.117049	0.113377	0.490981	0.142489	1.70461	0.779359
CSNK2A3_-_11374392.23-P1P2	164	25	133	297	135	188	310	0.0520845	-0.0443641	0.370221	0.125981	-0.556336	0.503733	0.305798	0.0843986	-0.501661	0.458396	0.654767	0.203834
CSNK2A3_-_11374790.23-P1P2	108	14	106	157	73	181	179	-0.13756	-0.000171474	-0.0947253	-0.0774854	-0.239302	0.554223	0.0331794	0.116034	-0.374271	0.553078	-0.0827991	0.0320027
CSNK2B_+_31633873.23-P1P2	402	81	360	499	459	653	727	-0.011728	-0.510671	0.163338	-0.119687	-0.011413	0.434192	-0.0539813	0.122933	-0.0205508	-0.0774516	0.0881034	-0.00329967
CSNK2B_+_31633923.23-P1P2	78	15	99	130	167	262	187	0.395004	-0.0366285	0.0669172	0.141764	-0.436534	-0.540121	-0.598962	-0.525206	-0.0389397	-0.577723	-0.553298	-0.389987
CSNK2B_-_31634048.23-P1P2	214	27	166	249	188	390	348	-0.165011	0.0114237	0.217283	0.0212319	0.0818964	0.136991	-0.427186	-0.0694328	-0.0805248	0.147442	-0.231156	-0.0547463
CSNK2B_-_31634088.23-P1P2	121	30	145	157	174	245	297	0.428968	-0.369204	0.183789	0.0811846	-0.0753262	0.40064	0.048376	0.124563	0.356232	0.0304628	0.210912	0.199202
CSNK2B_-_31634099.23-P1P2	327	73	406	226	380	531	545	-0.129522	-0.776344	-0.425844	-0.443904	0.833399	0.556662	0.417873	0.602645	0.706467	-0.220656	-0.0292246	0.152195
CSPG4_+_76005129.23-P1P2	218	36	141	181	188	383	275	-0.531384	-0.74327	0.113116	-0.387179	0.56877	0.552029	-0.636544	0.161418	0.0399756	-0.192214	-0.544682	-0.232307
CSPG4_-_76005126.23-P1P2	175	18	175	275	304	496	399	0.322546	0.793688	0.338413	0.484882	-0.351645	-1.14131	-0.69788	-0.730279	-0.0265092	-0.348595	-0.38072	-0.251942
CSPG4_-_76005135.23-P1P2	353	52	403	520	334	526	611	-0.0749837	-0.122043	-0.250228	-0.149085	-0.258412	0.253428	0.420822	0.138613	-0.330806	0.130411	0.149341	-0.0170178
CSPG4_-_76005144.23-P1P2	278	52	372	537	443	764	707	0.480137	0.0884944	0.075787	0.214806	-0.649406	-0.15403	-0.233165	-0.345534	-0.166678	-0.0665093	-0.178631	-0.137273
CSPG4_-_76005185.23-P1P2	155	28	267	217	139	348	252	-0.165332	-0.506707	-0.934037	-0.535359	-0.184995	0.625107	0.422857	0.287656	-0.347738	0.117426	-0.532433	-0.254248
CSPG5_+_47619934.23-P1P2	161	36	221	274	202	308	275	-0.0941169	-0.74327	-0.535235	-0.457541	-0.466684	0.448406	0.326221	0.102648	-0.558211	-0.295836	-0.230268	-0.361438
CSPG5_+_47620281.23-P1P2	397	53	514	526	515	625	813	0.167628	0.262559	-0.189134	0.0803512	-0.105492	-0.343815	0.523017	0.0245697	0.0647262	-0.0822299	0.31263	0.0983755
CSPG5_+_47620320.23-P1P2	213	42	204	279	293	574	407	0.0676875	-0.400065	0.145839	-0.0621794	-0.0889804	0.134253	-0.687377	-0.214035	-0.0187027	-0.266785	-0.562791	-0.282759
CSPG5_-_47619893.23-P1P2	403	38	212	370	434	485	626	-0.231105	0.365459	0.711478	0.281944	0.423686	-0.576931	-0.388816	-0.180687	0.195171	-0.212445	0.301409	0.0947116
CSPG5_-_47620291.23-P1P2	250	50	421	472	315	791	638	0.48514	-0.00307591	-0.250884	0.0770601	-0.616427	0.281341	-0.104753	-0.146613	-0.128697	0.277292	-0.37689	-0.0760984
CSPP1_+_67976642.23-P1P2	204	32	233	264	201	288	267	-0.478217	-0.615936	-0.654111	-0.582755	-0.0715374	0.285641	0.499366	0.237823	-0.547165	-0.331269	-0.175998	-0.351477
CSPP1_+_67976655.23-P1P2	170	35	132	198	158	211	263	-0.23696	-0.766996	0.143904	-0.286684	0.0804656	0.762195	0.1284	0.323687	-0.153904	-0.00577454	0.251051	0.0304574
CSPP1_+_67976664.23-P1P2	190	33	245	276	254	362	304	-0.188416	-0.473099	-0.539331	-0.400282	-0.238238	-0.00759784	0.241897	-0.00131283	-0.424063	-0.48167	-0.318687	-0.40814
CSPP1_+_67976674.23-P1P2	132	29	182	302	247	284	348	0.532062	-0.0916698	0.0845283	0.174973	-0.893579	-0.153694	0.163152	-0.294707	-0.358928	-0.246337	0.226427	-0.126279
CSPP1_+_67977022.23-P1P2	411	41	290	453	363	574	585	-0.35719	0.158108	0.161763	-0.0124393	0.160059	-0.209581	-0.179893	-0.0764718	-0.194541	-0.0524457	-0.0393831	-0.0954565
CSRNP1_+_39194613.23-P1P2	133	16	112	124	159	221	183	-0.40607	-0.160932	-0.142276	-0.236426	0.401517	-0.37619	-0.175443	-0.0500385	-0.00196283	-0.538096	-0.338972	-0.29301
CSRNP1_+_39194678.23-P1P2	225	30	166	190	195	341	367	-0.160633	-0.0638867	0.293976	0.0231523	0.544357	0.236253	-0.233484	0.182375	0.386314	0.171393	0.0392393	0.198982
CSRNP1_+_39194994.23-P1P2	183	31	269	327	305	404	364	0.125607	-0.123034	-0.414288	-0.137238	-0.537016	-0.361776	0.218356	-0.226812	-0.408819	-0.485784	-0.217186	-0.370596
CSRNP1_-_39195028.23-P1P2	162	37	126	244	227	239	343	0.215727	-0.464021	0.594164	0.11529	-0.290456	0.319598	-0.118482	-0.0297802	-0.0721389	-0.145396	0.454429	0.0789645
CSRNP1_-_39195063.23-P1P2	323	26	206	250	243	357	388	-0.601965	0.222841	0.0627917	-0.105444	0.670037	-0.28768	0.0118251	0.131394	0.0706622	-0.0658124	0.0533636	0.0194044
CSRNP2_+_51476883.23-P1P2	193	28	150	156	240	174	325	-0.114649	-0.139691	0.264857	0.00350543	0.607486	-0.162843	0.59098	0.345208	0.495427	-0.303507	0.834583	0.342168
CSRNP2_+_51477144.23-P1P2	195	44	250	206	185	468	366	0.0418817	-0.620364	-0.300705	-0.293062	0.221261	0.864743	-0.0994756	0.328843	0.265733	0.243406	-0.421434	0.0292349
CSRNP2_-_51476957.23-P1P2	306	50	378	399	306	468	427	-0.385783	-0.582396	-0.674771	-0.54765	-0.0824258	0.323161	0.496983	0.245906	-0.465619	-0.260208	-0.199041	-0.30829
CSRNP2_-_51477321.23-P1P2	352	38	320	369	344	548	666	0.0534589	0.454819	0.20683	0.238369	0.232386	-0.241645	0.0290008	0.00658075	0.288435	0.212201	0.214577	0.238404
CSRNP2_-_51477330.23-P1P2	157	39	171	208	158	247	350	0.290103	-0.510823	0.182738	-0.012661	-0.105388	0.918314	0.27459	0.362506	0.187305	0.406518	0.436075	0.343299
CSRNP3_+_166326224.23-P1	197	28	184	313	213	329	455	0.341183	0.345735	0.45554	0.38082	-0.367536	0.00933803	-0.033277	-0.130492	-0.0237625	0.3541	0.40101	0.243783
CSRNP3_+_166326238.23-P1	0	0	0	0	0	0	0
CSRNP3_+_166326611.23-P1	115	30	228	205	149	397	316	0.591803	-0.279742	-0.37973	-0.0225564	-0.533559	0.624415	0.00499963	0.0319519	0.0608343	0.343699	-0.395983	0.00285009
CSRNP3_+_166428847.23-P2	168	36	140	311	192	198	337	0.137799	-0.449953	0.416701	0.0348494	-0.588022	0.521655	0.305031	0.0795548	-0.447632	0.0707295	0.700479	0.107859
CSRNP3_+_166428864.23-P2	162	16	177	105	161	247	224	-0.398983	0.130723	-0.510871	-0.259711	0.926036	-0.394224	0.324343	0.285385	0.529643	-0.264475	-0.207781	0.019129
CSRNP3_-_166326601.23-P1	338	27	211	345	299	452	582	-0.082492	0.753356	0.613156	0.428006	0.270858	-0.532421	-0.293975	-0.185179	0.190956	0.219961	0.297927	0.236282
CSRNP3_-_166326629.23-P1	294	38	360	252	322	551	446	-0.26526	-0.12366	-0.541574	-0.310165	0.522824	-0.146297	0.191049	0.189192	0.260154	-0.27093	-0.371778	-0.127518
CSRNP3_-_166428843.23-P2	339	55	369	406	370	557	570	-0.116811	-0.303174	-0.223279	-0.214422	0.0402369	0.186671	0.211048	0.145985	-0.0739842	-0.117476	-0.0334844	-0.0749816
CSRNP3_-_166428882.23-P2	254	29	316	362	231	374	424	-0.127252	0.193307	-0.426481	-0.120142	-0.21073	-0.0570753	0.561991	0.098062	-0.335392	0.135259	0.114257	-0.0286254
CSRNP3_-_166428957.23-P2	40	2	64	27	52	66	79	0.115365	1.62715	-0.54684	0.398558		-1.76375	0.760711		0.985427	-0.137572	0.192618	0.346824
CSRP1_+_201475784.23-P1P2	295	36	366	356	395	509	589	0.131065	0.355566	-0.164197	0.107478	0.029269	-0.519091	0.329283	-0.0535131	0.162924	-0.164498	0.143833	0.0474197
CSRP1_+_201475859.23-P1P2	172	28	192	141	146	339	290	-0.112844	-0.304078	-0.255674	-0.224199	0.587145	0.554223	-0.0150742	0.375431	0.476891	0.249172	-0.292001	0.144687
CSRP1_-_201476223.23-P1P2	351	52	281	449	389	591	695	0.119054	0.0637971	0.455822	0.212891	-0.0548131	0.0335061	-0.267483	-0.0962634	0.0668312	0.09633	0.167086	0.110082
CSRP1_-_201476245.23-P1P2	174	31	168	220	264	375	393	0.308954	-0.0124431	0.375447	0.223986	-0.0379849	-0.153505	-0.353325	-0.181605	0.273559	-0.166921	0.000869705	0.0358359
CSRP1_-_201476248.23-P1P2	185	20	170	283	266	300	347	0.0409225	0.440231	0.17878	0.219978	-0.312845	-0.796662	-0.0143229	-0.37461	-0.269333	-0.357403	0.143204	-0.161177
CSRP2BP_+_18118939.23-P1P2	128	18	180	191	125	209	353	0.597037	0.616967	0.121051	0.445018	-0.276997	0.140833	0.589599	0.151145	0.322629	0.756827	0.689396	0.589618
CSRP2BP_-_18118523.23-P1P2	530	79	524	593	677	1050	1036	0.100472	0.0363952	0.132765	0.0898773	0.138392	-0.162539	-0.197646	-0.0739309	0.241454	-0.127117	-0.0861343	0.00940093
CSRP2BP_-_18118543.23-P1P2	207	28	268	364	368	551	604	0.67843	0.754417	0.321695	0.584847	-0.513876	-0.779514	-0.234715	-0.509368	0.167144	-0.02607	0.0657272	0.0689337
CSRP2BP_-_18118546.23-P1P2	166	19	108	193	126	421	282	-0.101976	0.214992	0.534043	0.215686	0.0830137	0.20734	-1.15768	-0.28911	-0.016372	0.421359	-0.644894	-0.0799692
CSRP2BP_-_18118578.23-P1P2	381	69	388	427	468	645	713	0.0376232	-0.307399	0.0272248	-0.0808502	0.135986	0.174852	0.0718623	0.127567	0.1762	-0.133519	0.0778339	0.0401714
CSRP2_-_77272349.23-P1P2	0	0	0	0	0	0	0
CSRP2_-_77272363.23-P1P2	285	32	292	335	288	398	529	0.0258179	0.370492	0.00667876	0.134329	0.0672322	-0.233232	0.358305	0.0641015	0.0956403	0.136286	0.34373	0.191886
CSRP2_-_77272475.23-P1P2	43	9	83	52	60	130	133	0.76253	0.208725	-0.170378	0.266959	0.0262564	0.199727	0.157776	0.12792	0.791376	0.407479	-0.0338544	0.388334
CSRP2_-_77272728.23-P1P2	66	14	42	68	24	37	85	-0.501491	-1.0746	0.166453	-0.469878	0.257363				-0.241538	1.08352	1.13317	0.658382
CSRP2_-_77272731.23-P1P2	172	18	155	171	131	310	223	-0.491853	-0.0456574	-0.325845	-0.287785	0.308844	0.0731947	-0.194895	0.062381	-0.180419	0.0265641	-0.541994	-0.231949
CSRP3_+_19223268.23-P1P2	335	34	222	388	238	453	509	-0.262983	0.227427	0.346485	0.103643	0.0885358	0.129338	-0.223847	-0.00199099	-0.171857	0.355791	0.101386	0.0951065
CSRP3_+_19223492.23-P1P2	274	40	324	436	301	617	551	0.141389	0.107348	-0.0845621	0.0547249	-0.369721	0.0250011	-0.124172	-0.156297	-0.225742	0.131376	-0.229987	-0.108118
CSRP3_+_19223499.23-P1P2	99	10	75	128	85	175	160	-0.173916	0.323368	0.242489	0.130647	-0.070212	-0.15077	-0.417288	-0.212757	-0.241538	0.171624	-0.196052	-0.0886553
CSRP3_+_19223503.23-P1P2	245	38	168	203	229	376	442	-0.0152232	-0.136657	0.544965	0.131028	0.571733	0.345416	-0.357167	0.186661	0.5591	0.207786	0.166545	0.311144
CSRP3_-_19223089.23-P1P2	290	58	373	418	397	933	624	0.239005	-0.249211	-0.10825	-0.0394853	-0.227019	0.161679	-0.517597	-0.194312	0.0145767	-0.0885058	-0.6471	-0.240343
CST11_+_23433061.23-P1P2	37	1	5	18	17	113	41							-3.69315				-1.5294
CST11_+_23433223.23-P1P2	225	35	337	381	221	447	433	0.0779542	-0.0476921	-0.489002	-0.152913	-0.459435	0.278073	0.397579	0.0720724	-0.37889	0.229408	-0.112677	-0.0873864
CST11_-_23433259.23-P1P2	57	17	44	114	113	170	93	-0.160219	-1.22494	0.229107	-0.38535	-0.699569	0.203977	-1.14485	-0.546816	-0.857198	-1.02193	-0.937001	-0.938711
CST11_-_23433425.23-P1P2	136	14	149	203	73	198	173	-0.519322	-0.049359	-0.635161	-0.401281	-0.277442	0.554223	0.394917	0.223899	-0.794174	0.503891	-0.261497	-0.183927
CST11_-_23433435.23-P1P2	219	30	181	331	250	607	457	0.194775	0.252527	0.485584	0.310962	-0.295469	-0.122201	-0.940602	-0.452757	-0.0981034	0.129353	-0.476271	-0.14834
CST1_+_23731405.23-P1P2	318	34	418	302	316	671	607	0.0661819	0.481458	-0.312427	0.0784041	0.37491	-0.279625	0.122295	0.0725265	0.443682	0.200859	-0.211385	0.144385
CST1_+_23731419.23-P1P2	119	28	189	166	242	320	344	0.664959	-0.0577225	0.0134017	0.206879	-0.17979	-0.174816	0.0454191	-0.103062	0.487759	-0.233511	0.0375676	0.0972718
CST1_-_23730960.23-P1P2	220	24	286	256	208	584	373	-0.104816	0.281437	-0.46746	-0.0969463	0.081791	-0.178784	-0.224848	-0.107281	-0.0204345	0.101679	-0.713562	-0.210772
CST1_-_23731304.23-P1P2	64	6	58	81	122	136	121	0.0523754	0.657268	0.210262	0.306635	-0.0394187	-1.40908	-0.424377	-0.624293	0.0155469	-0.752787	-0.235369	-0.324203
CST1_-_23731413.23-P1P2	164	40	291	317	205	383	426	0.51067	-0.263851	-0.300786	-0.0179891	-0.650356	0.579141	0.40878	0.112522	-0.137096	0.314317	0.08674	0.087987
CST2_+_23806869.23-P1P2	147	16	124	180	127	141	212	-0.33824	0.0512881	-0.0768964	-0.121283	0.00825058	-0.051992	0.61975	0.192003	-0.327399	-0.00167701	0.5216	0.0641747
CST2_+_23806896.23-P1P2	597	72	581	779	635	1217	1072	-0.0219858	0.219532	0.0330742	0.0768734	-0.0834611	-0.203995	-0.261614	-0.183023	-0.102857	0.0145636	-0.249793	-0.112695
CST2_+_23807351.23-P1P2	282	55	265	362	265	417	527	0.0356199	-0.416333	0.14119	-0.079841	-0.0598632	0.668204	0.15105	0.25313	-0.0216531	0.250898	0.270987	0.166744
CST2_-_23807157.23-P1P2	130	24	91	144	153	161	186	-0.349697	-0.722436	0.180744	-0.29713	0.152874	0.264267	-0.0180174	0.133041	-0.194233	-0.459142	0.141473	-0.170634
CST2_-_23807362.23-P1P2	553	58	266	455	459	929	844	-0.256524	0.186486	0.815196	0.248386	0.581844	-0.0476766	-0.999148	-0.154993	0.32791	0.137836	-0.205205	0.0868472
CST3_+_23618566.23-P1P2	106	9	93	135	132	190	202	0.0638032	0.811654	0.268432	0.381296	-0.0484638	-0.937776	-0.225592	-0.403944	0.0179295	-0.127095	0.0215869	-0.029193
CST3_+_23619001.23-P1P2	339	45	293	495	338	633	542	-0.18948	-0.0863364	0.0367716	-0.0796817	-0.245712	0.0276664	-0.3062	-0.174749	-0.432602	-0.0596432	-0.290682	-0.260976
CST3_+_23619072.23-P1P2	347	43	317	501	459	775	657	0.0544698	0.256852	0.20079	0.170704	-0.229444	-0.479393	-0.484609	-0.397815	-0.172384	-0.223514	-0.305072	-0.233656
CST3_+_23619075.23-P1P2	242	19	333	313	351	591	559	0.341353	1.20214	-0.103294	0.480068	-0.0707243	-1.27071	-0.0225311	-0.454654	0.273219	-0.0695355	-0.147079	0.0188683
CST3_-_23618563.23-P1P2	293	42	282	348	326	572	552	0.0472797	0.0395747	0.118353	0.0684023	0.0522447	-0.019718	-0.215215	-0.0608962	0.102115	0.0188835	-0.118116	0.000960744
CST4_+_23669508.23-P1P2	330	55	391	355	311	577	506	-0.249817	-0.474998	-0.478652	-0.401156	0.195078	0.437282	0.243702	0.292021	-0.052148	-0.03869	-0.256203	-0.11568
CST4_+_23669533.23-P1P2	140	16	113	106	155	362	231	-0.144022	0.175117	0.180949	0.0706815	0.701794	-0.339432	-0.874562	-0.170733	0.560362	-0.165288	-0.714866	-0.106597
CST4_+_23669560.23-P1P2	370	54	254	322	341	650	561	-0.266012	-0.299663	0.292552	-0.0910412	0.500896	0.277952	-0.550506	0.0761139	0.237474	-0.0226837	-0.279208	-0.0214727
CST4_-_23669345.23-P1P2	146	12	120	103	107	221	219	-0.281525	0.513192	0.0172759	0.0829809	0.803755	-0.219812	-0.0759072	0.169345	0.52482	0.292407	-0.0798845	0.245781
CST4_-_23669576.23-P1P2	98	11	70	86	94	215	171	-0.0633452	0.281789	0.437949	0.218797	0.488876	-0.158465	-0.813805	-0.161131	0.428121	0.122351	-0.397109	0.051121
CST5_+_23859923.23-P1P2	248	57	337	416	373	501	507	0.165158	-0.52368	-0.261383	-0.206635	-0.445812	0.226551	0.233043	0.00459388	-0.278064	-0.298103	-0.0495939	-0.208587
CST5_-_23859928.23-P1P2	290	53	317	443	334	630	580	0.133512	-0.224644	0.0209495	-0.023394	-0.310822	0.280909	-0.185764	-0.0718926	-0.17472	0.055292	-0.186068	-0.101832
CST5_-_23859940.23-P1P2	260	37	298	295	276	398	436	-0.120671	-0.117901	-0.301605	-0.180059	0.118228	0.0376216	0.387649	0.181166	0.00014682	-0.0812529	0.0647907	-0.00543847
CST5_-_23860092.23-P1P2	120	20	80	134	211	269	289	0.401547	0.176365	1.00238	0.526763	0.141233	-0.462478	-0.944429	-0.421892	0.54537	-0.287086	0.0366943	0.0983261
CST5_-_23860272.23-P1P2	29	5	62	29	27	42	65	0.297899	0.0238074	-0.782449	-0.153581			1.36698		0.60092	0.526568	0.563281	0.56359
CST6_+_65779945.23-P1P2	279	56	307	378	400	662	639	0.329063	-0.164315	0.206957	0.123902	-0.13769	0.100191	-0.303488	-0.113662	0.193963	-0.0650968	-0.117784	0.00369406
CST6_-_65779485.23-P1P2	253	31	224	323	236	435	494	0.0988858	0.317539	0.290392	0.235605	-0.0519654	0.00824599	-0.152412	-0.0653771	0.0495105	0.324811	0.116727	0.163683
CST6_-_65779494.23-P1P2	245	48	219	344	251	533	513	0.199689	-0.25878	0.377407	0.106106	-0.189195	0.550112	-0.4781	-0.0390612	0.0130839	0.290359	-0.121946	0.060499
CST6_-_65779668.23-P1P2	275	48	326	351	273	453	445	-0.172114	-0.463933	-0.401687	-0.345912	-0.0516081	0.428898	0.330466	0.235919	-0.221132	-0.0360084	-0.0924747	-0.116538
CST6_-_65779699.23-P1P2	70	14	107	91	108	143	164	0.361781	-0.126435	-0.234536	0.000270102	-0.0780803	-0.0108399	0.3867	0.0992601	0.286291	-0.138248	0.130912	0.0929848
CST7_+_24929971.23-P1P2	102	57	182	148	134	288	277	0.574829	-1.39578	-0.244673	-0.355208	-0.236597	1.70349	0.142974	0.536624	0.340822	0.30674	-0.122952	0.17487
CST7_-_24929985.23-P1P2	231	43	243	397	280	463	348	-0.275293	-0.659954	-0.33249	-0.422579	-0.480815	0.233674	-0.124951	-0.12403	-0.753518	-0.427252	-0.478694	-0.553155
CST7_-_24929991.23-P1P2	200	42	270	209	268	381	484	0.408519	-0.150087	-0.00857295	0.0832866	0.236928	0.262921	0.308273	0.269374	0.648038	0.111861	0.278447	0.346115
CST7_-_24930290.23-P1P2	391	51	304	373	374	566	611	-0.222484	-0.0940291	0.15648	-0.0533442	0.368424	0.0622236	-0.0916259	0.113007	0.14853	-0.0327787	0.0436013	0.0531177
CST7_-_24930330.23-P1P2	111	9	87	192	77	116	197	-0.0388519	0.775494	0.328488	0.355043	-0.490115	-0.160169	0.390067	-0.0867389	-0.526377	0.614353	0.697302	0.261759
CST8_+_23471748.23-P1P2	196	27	350	184	284	441	366	0.0345021	0.08418	-0.786132	-0.222483	0.391579	-0.458167	0.471681	0.135031	0.428672	-0.37496	-0.335704	-0.0939975
CST8_+_23471758.23-P1P2	215	33	258	288	227	588	410	0.0647994	-0.0415463	-0.182368	-0.0530382	-0.121301	0.154538	-0.38334	-0.116701	-0.0539113	0.112019	-0.586961	-0.176285
CST8_+_23471809.23-P1P2	326	47	207	264	261	371	446	-0.414316	-0.430321	0.256792	-0.195948	0.604765	0.463376	-0.0366836	0.343819	0.193039	0.0320811	0.198856	0.141325
CST8_-_23471776.23-P1P2	6	2	13	3	6	0	14
CST8_-_23472182.23-P1P2	203	24	138	203	114	382	315	-0.232616	0.0376132	0.340063	0.0483535	0.300431	0.688765	-0.6638	0.108466	0.0704057	0.725405	-0.34499	0.150274
CST9L_+_23548874.23-P1P2	55	7	103	67	100	65	117	0.222517	0.386377	-0.666756	-0.0192873	0.0157019	-0.899809	1.46924	0.195044	0.240809	-0.514404	0.781228	0.169211
CST9L_+_23549061.23-P1P2	538	61	575	607	609	820	861	-0.188081	0.1425	-0.268169	-0.104583	0.126341	-0.382868	0.293043	0.0121718	-0.0591496	-0.241342	0.00362032	-0.098957
CST9L_+_23549064.23-P1P2	259	27	294	290	173	406	419	-0.17249	0.279287	-0.339487	-0.0775632	0.137331	0.256952	0.339441	0.244575	-0.032569	0.535265	-0.0212985	0.160466
CST9L_+_23549104.23-P1P2	43	7	38	78	39	88	80	0.0291755	-0.162059	0.22338	0.0301654	-0.558706		-0.406399		-0.52694	0.295613	-0.204273	-0.1452
CST9L_-_23549074.23-P1P2	32	4	17	12	52	15	77	0.400299	0.590154	1.3287	0.773052		-0.763747			2.11836	-0.174566	2.29313	1.41231
CST9_+_23586476.23-P1P2	248	19	330	279	331	385	386	-0.228227	0.667897	-0.624486	-0.0616052	0.130506	-1.18607	0.582712	-0.157616	-0.0951306	-0.519143	-0.0630266	-0.225767
CST9_+_23586518.23-P1P2	227	29	130	244	183	238	288	-0.523111	-0.364688	0.296937	-0.196954	0.196242	0.278974	-0.0673451	0.135957	-0.324279	-0.0866876	0.208338	-0.0675427
CST9_+_23586524.23-P1P2	25	7	40	46	78	135	122	1.42039	0.44675	0.758189	0.875111		-0.541355	-0.949783		0.843709	-0.0955777	-0.212847	0.178428
CST9_+_23586531.23-P1P2	366	52	347	461	383	495	673	0.012275	0.0173906	0.10505	0.0449053	-0.0324918	0.0559319	0.292612	0.105351	-0.0176266	0.0723493	0.376409	0.143711
CST9_-_23586491.23-P1P2	0	0	0	0	0	0	0
CSTA_+_122044086.23-P1P2	232	57	306	306	315	528	506	0.258525	-0.526529	-0.125015	-0.131006	-0.0989755	0.470375	0.0180985	0.129833	0.162139	-0.0571272	-0.12817	-0.00771914
CSTA_+_122044549.23-P1P2	233	38	206	200	152	425	367	-0.211038	-0.404924	-0.0174849	-0.211149	0.520761	0.936693	-0.239714	0.405913	0.312314	0.530796	-0.278452	0.188219
CSTA_-_122044100.23-P1P2	300	32	321	467	312	645	568	0.0544406	0.473115	-0.027303	0.166751	-0.338029	-0.348709	-0.201621	-0.29612	-0.280998	0.123432	-0.250177	-0.135914
CSTA_-_122044152.23-P1P2	243	47	250	380	227	414	471	0.0882829	-0.351638	0.0631784	-0.0667256	-0.344612	0.664733	0.0774021	0.132508	-0.253739	0.312122	0.119327	0.0592368
CSTA_-_122044163.23-P1P2	294	49	186	386	318	504	544	0.0213026	-0.203879	0.697683	0.171702	-0.0923534	0.23852	-0.633016	-0.162283	-0.0684606	0.0336671	0.0434139	0.00287349
CSTB_+_45195779.23-P1P2	141	20	239	139	177	274	238	-0.111221	-0.103743	-0.85667	-0.357211	0.321042	-0.208985	0.60794	0.239999	0.21241	-0.313701	-0.269983	-0.123758
CSTB_-_45196154.23-P1P2	249	32	236	347	271	350	491	0.113089	0.262947	0.206316	0.194117	-0.178359	-0.145456	0.236537	-0.0290927	-0.062679	0.116517	0.421599	0.158479
CSTB_-_45196167.23-P1P2	270	31	217	252	266	503	450	-0.129522	0.182953	0.201609	0.0850132	0.399967	-0.164393	-0.407759	-0.057395	0.273035	0.017586	-0.227402	0.0210728
CSTB_-_45196174.23-P1P2	204	24	213	246	141	281	325	-0.194617	0.0827011	-0.241034	-0.11765	0.0303422	0.382104	0.405388	0.272611	-0.161685	0.463832	0.143101	0.148416
CSTB_-_45196180.23-P1P2	119	12	87	92	142	332	174	-0.318362	0.181349	0.149379	0.00412198	0.671687	-0.628092	-1.12699	-0.361132	0.355915	-0.447716	-0.998865	-0.363555
CSTF1_+_54967480.23-P1P2	745	93	937	946	850	1336	1224	-0.150197	0.0415967	-0.465138	-0.191246	-0.0441684	-0.255467	0.293306	-0.00211005	-0.191775	-0.214844	-0.193085	-0.199901
CSTF1_+_54967503.23-P1P2	188	40	209	302	375	559	445	0.376585	-0.200899	0.239682	0.138456	-0.383385	-0.292126	-0.614241	-0.429917	-0.00420957	-0.493998	-0.395812	-0.298007
CSTF1_-_54967698.23-P1P2	311	49	379	376	247	424	629	0.149658	0.00557403	-0.119758	0.0118244	0.0266133	0.603035	0.643238	0.424296	0.178861	0.607636	0.502227	0.429575
CSTF1_-_54967707.23-P1P2	415	43	379	469	422	754	657	-0.203706	0.256852	-0.0569251	-0.00125947	0.123955	-0.358142	-0.187262	-0.140483	-0.0771609	-0.102262	-0.26544	-0.148288
CSTF1_-_54968015.23-P1P2	361	50	326	516	483	765	824	0.324158	0.366012	0.487152	0.39244	-0.214941	-0.33533	-0.425483	-0.325251	0.111807	0.0297084	0.0404156	0.0606436
CSTF2T_+_53459136.23-P1P2	237	27	232	182	175	392	391	-0.144206	0.179505	-0.0975768	-0.0207594	0.68138	0.240369	0.048376	0.323375	0.539764	0.418901	-0.0704541	0.29607
CSTF2T_+_53459281.23-P1P2	399	62	448	579	426	694	712	-0.0309994	-0.155095	-0.182242	-0.122779	-0.236743	0.156179	0.173668	0.0310347	-0.265152	0.000111032	-0.0298274	-0.0982896
CSTF2T_+_53459329.23-P1P2	58	11	37	91	160	214	167	0.659235	0.24764	1.32363	0.743502	-0.349382	-0.925804	-1.72691	-1.0007	0.312443	-0.679137	-0.424532	-0.263742
CSTF2T_-_53458969.23-P1P2	45	6	77	52	62	185	94	0.196248	0.292994	-0.562818	-0.0245255	0.0918447	-0.432541	-0.45949	-0.266729	0.290683	-0.14052	-1.04356	-0.2978
CSTF2T_-_53459338.23-P1P2	338	56	307	319	289	372	456	-0.434477	-0.651097	-0.279825	-0.455133	0.383898	0.569122	0.528041	0.493687	-0.047989	-0.0829484	0.226962	0.0320083
CSTF2_+_100075568.23-P1P2	122	12	155	96	101	162	185	-0.265844	0.269787	-0.595364	-0.19714	0.646206	-0.136556	0.741379	0.41701	0.382953	0.132257	0.124762	0.213324
CSTF2_+_100075786.23-P1P2	339	33	377	371	364	701	578	-0.0967036	0.453899	-0.234116	0.0410267	0.170297	-0.526708	-0.0897451	-0.148718	0.0761839	-0.0737817	-0.345114	-0.114237
CSTF2_-_100075364.23-P1P2	321	42	347	371	382	525	607	0.0526354	0.176603	-0.0438597	0.0617929	0.0915854	-0.248419	0.207723	0.0169633	0.146811	-0.0727889	0.14261	0.0722107
CSTF2_-_100075408.23-P1P2	374	38	365	382	354	525	596	-0.194214	0.294609	-0.143205	-0.0142699	0.269897	-0.282985	0.280684	0.0891985	0.0782733	0.0106502	0.116226	0.0683831
CSTF2_-_100075438.23-P1P2	284	54	285	303	296	510	513	-0.01342	-0.428705	-0.00262369	-0.148249	0.207004	0.482127	-0.0344305	0.218234	0.196175	0.0524489	-0.0583074	0.0634387
CSTF3_+_33182981.23-P1P2	416	68	387	393	314	548	559	-0.440223	-0.637391	-0.320106	-0.465907	0.382486	0.729535	0.303262	0.471761	-0.0551474	0.0911709	-0.0380966	-0.000691022
CSTF3_+_33183038.23-P1P2	175	16	121	133	102	284	230	-0.472209	0.168858	0.0760062	-0.0757817	0.69636	0.264267	-0.425779	0.178283	0.226741	0.432152	-0.371026	0.0959557
CSTF3_-_33182788.23-P1P2	348	23	285	372	260	563	482	-0.396542	0.712695	-0.0925494	0.0745346	0.204216	-0.562113	-0.177068	-0.178322	-0.189736	0.149609	-0.290871	-0.110333
CSTF3_-_33182791.23-P1P2	442	71	570	461	398	729	784	-0.0396806	-0.21167	-0.390729	-0.214026	0.239711	0.449815	0.450148	0.379891	0.202621	0.237172	0.0381658	0.15932
CSTF3_-_33182802.23-P1P2	196	34	241	208	195	220	379	0.0848563	-0.198041	-0.197456	-0.103547	0.214701	0.416825	0.936634	0.52272	0.302148	0.217811	0.717925	0.412628
CSTL1_+_23421156.23-ENST00000246020.2	0	2	0	21	2	14	5
CSTL1_+_23421289.23-ENST00000246020.2	210	34	93	136	123	276	273	-0.487976	-0.671338	0.702978	-0.152112	0.927214	1.08164	-0.764261	0.414865	0.441828	0.40933	-0.0825363	0.256207
CSTL1_+_23421324.23-ENST00000246020.2	348	63	440	519	542	772	735	0.212169	-0.132312	-0.11038	-0.0101742	-0.276216	-0.168176	-0.00599251	-0.150128	-0.0614566	-0.301461	-0.137626	-0.166848
CSTL1_-_23420353.23-ENST00000347397.1	164	29	207	251	190	331	409	0.451917	0.141344	0.131849	0.241703	-0.31356	0.224818	0.127904	0.0130541	0.140947	0.365189	0.238501	0.248212
CSTL1_-_23420360.23-ENST00000347397.1	501	44	409	426	459	676	662	-0.464467	0.234623	-0.15589	-0.128578	0.534389	-0.446226	0.0801824	0.056115	0.0725114	-0.212576	-0.096961	-0.0790084
CSTL1_-_23420391.23-ENST00000347397.1	82	16	88	100	156	123	115	-0.37855	-0.831142	-0.464562	-0.558085	0.0141271	-0.348709	0.322022	-0.00418681	-0.361832	-1.18082	-0.163793	-0.568817
CSTL1_-_23420750.23-ENST00000347397.1	304	55	271	433	459	548	649	0.227659	-0.115917	0.409305	0.173682	-0.209864	-0.124298	-0.210778	-0.181647	0.0203851	-0.241188	0.177274	-0.0145099
CSTL1_-_23420810.23-ENST00000347397.1	0	0	0	0	0	0	0
CSTL1_-_23420909.23-ENST00000246020.2	203	32	189	231	166	261	275	-0.428536	-0.573345	-0.309575	-0.437152	0.114018	0.561653	0.339441	0.338371	-0.311928	-0.0126644	0.0086128	-0.105326
CSTL1_-_23421243.23-ENST00000246020.2	0	0	0	0	0	0	0
CS_+_56693610.23-P1P2	405	57	417	342	359	598	687	-0.1041	-0.0853561	-0.130358	-0.106605	0.544357	0.281743	0.285007	0.370369	0.442847	0.195413	0.133396	0.257219
CS_+_56693700.23-P1P2	425	82	530	564	500	939	727	-0.0919953	-0.528373	-0.394658	-0.338342	-0.107801	0.32846	-0.020028	0.0668772	-0.197206	-0.200886	-0.435939	-0.27801
CS_+_56693703.23-P1P2	270	32	268	329	217	335	479	-0.0394216	0.22725	-0.0128279	0.0583333	0.0153032	0.175141	0.483177	0.22454	-0.0215283	0.401418	0.449096	0.276328
CS_+_56693904.23-P1P2	560	63	404	522	438	864	735	-0.47417	-0.132312	0.0127684	-0.197905	0.401808	0.139186	-0.291571	0.0831409	-0.0697719	0.0059006	-0.300056	-0.121309
CS_-_56694134.23-P1P2	75	17	150	135	158	117	174	0.347637	-0.321152	-0.636496	-0.203337	-0.547566	-0.279625	1.16356	0.112123	-0.197338	-0.60175	0.50581	-0.0977596
CT45A1_+_134847236.23-ENST00000370741.3,ENST00000482795.1,ENST00000497301.2	216	36	216	232	156	314	297	-0.407056	-0.632238	-0.391189	-0.476828	0.197338	0.821216	0.265372	0.427975	-0.207128	0.188004	-0.147071	-0.0553983
CT45A1_+_134847629.23-ENST00000370741.3,ENST00000482795.1,ENST00000497301.2	233	40	203	400	203	441	500	0.23511	-0.0327761	0.449828	0.217387	-0.479239	0.593285	-0.314194	-0.066716	-0.241538	0.559536	0.11438	0.144126
CT45A1_+_134847640.23-ENST00000370741.3,ENST00000482795.1,ENST00000497301.2	170	12	153	189	175	180	265	-0.22603	0.788254	-0.0581599	0.168021	0.14758	-0.929556	0.57064	-0.0704455	-0.0758602	-0.142275	0.491226	0.0910303
CT45A1_-_134847660.23-ENST00000370741.3,ENST00000482795.1,ENST00000497301.2	153	16	104	163	211	230	177	-0.65627	-0.209027	-0.0834548	-0.316251	0.209091	-0.784406	-0.339946	-0.305087	-0.444589	-0.994406	-0.444654	-0.627883
CT45A1_-_134847695.23-ENST00000370741.3,ENST00000482795.1,ENST00000497301.2	0	0	0	0	0	0	0
CT45A3_+_134887410.23-ENST00000443882.1	5	0	12	2	51	26	17						-2.76375				-2.32588
CT45A3_+_134887463.23-ENST00000443882.1	340	54	341	374	410	470	597	-0.0542917	-0.209933	-0.0426614	-0.102295	0.162928	0.0121001	0.342216	0.172415	0.111226	-0.198806	0.278301	0.0635739
CT45A3_+_134887549.23-ENST00000443882.1	172	35	252	224	209	423	478	0.608114	0.0949515	0.0729663	0.258677	-0.0806588	0.358617	0.0578709	0.111943	0.530046	0.452595	0.109584	0.364075
CT45A3_-_134887327.23-ENST00000443882.1	140	16	179	221	166	286	318	0.317112	0.636251	-0.0215534	0.310603	-0.358188	-0.438347	0.129049	-0.222495	-0.038486	0.196931	0.0862426	0.0815625
CT45A3_-_134887608.23-ENST00000443882.1	338	38	326	401	366	689	722	0.228488	0.571295	0.296506	0.36543	0.0538523	-0.33108	-0.274527	-0.183918	0.28493	0.239242	0.000725842	0.174966
CT45A5_-_134975104.23-P1P2	63	3	51	50	40	60	90	-0.351915	1.23026	-0.0311928	0.282384	0.633855		0.57064		0.284531	0.429012	0.518193	0.410579
CT45A5_-_134975122.23-P1P2	484	87	634	776	528	785	1015	0.201913	-0.132312	-0.171696	-0.0340315	-0.380618	0.335242	0.496895	0.150506	-0.176115	0.201957	0.303946	0.109929
CT45A5_-_134975138.23-P1P2	100	29	263	223	141	208	294	0.689328	-0.334941	-0.689867	-0.111827	-0.856612	0.655122	1.14358	0.314031	-0.164694	0.319208	0.432464	0.195659
CT45A5_-_134975351.23-P1P2	303	55	294	436	360	765	472	-0.227019	-0.575349	-0.16765	-0.323339	-0.224579	0.226199	-0.574539	-0.190973	-0.449008	-0.350123	-0.763442	-0.520857
CT45A5_-_134975513.23-P1P2	144	20	200	166	210	305	219	-0.261626	-0.223773	-0.71969	-0.401696	0.0953169	-0.455625	0.196296	-0.0546707	-0.163719	-0.680371	-0.544647	-0.462912
CT47A7_+_120090392.23-ENST00000434883.2	110	20	150	135	117	245	194	-0.0479347	-0.398648	-0.479526	-0.308703	0.00497545	0.388256	0.0972856	0.163506	-0.0403691	-0.0113647	-0.403494	-0.151743
CT47A7_-_120090370.23-ENST00000434883.2	332	36	264	242	423	485	573	-0.079136	0.315834	0.267377	0.168025	0.756608	-0.617896	-0.072342	0.0221231	0.680062	-0.303035	0.173781	0.183603
CT47A7_-_120090373.23-ENST00000434883.2	4	2	4	42	9	32	38
CT47A7_-_120090397.23-ENST00000434883.2	554	68	570	657	704	1101	1066	0.0777617	0.293897	0.052553	0.141404	0.0544239	-0.435276	-0.144676	-0.175176	0.134776	-0.142353	-0.113376	-0.0403176
CT47A7_-_120090437.23-ENST00000434883.2	110	25	152	183	153	320	208	0.0525921	-0.620049	-0.398108	-0.321855	-0.433909	0.323161	-0.268896	-0.126548	-0.378726	-0.297861	-0.688257	-0.454948
CT47B1_+_120009291.23-ENST00000371311.3	86	7	123	106	167	245	224	0.514602	1.32337	0.0142198	0.617397	-0.00122437	-1.63966	-0.189019	-0.609967	0.515968	-0.317262	-0.196052	0.000884643
CT47B1_+_120009388.23-ENST00000371311.3	345	32	421	513	401	745	716	0.186875	0.807183	-0.0844812	0.303193	-0.271931	-0.710766	-0.0183154	-0.333671	-0.0824656	0.0954446	-0.12405	-0.0370236
CT47B1_-_120009695.23-ENST00000371311.3	332	36	264	242	423	485	573	-0.079136	0.315834	0.267377	0.168025	0.756608	-0.617896	-0.072342	0.0221231	0.680062	-0.303035	0.173781	0.183603
CT47B1_-_120009722.23-ENST00000371311.3	554	68	570	657	704	1101	1066	0.0777617	0.293897	0.052553	0.141404	0.0544239	-0.435276	-0.144676	-0.175176	0.134776	-0.142353	-0.113376	-0.0403176
CT47B1_-_120009762.23-ENST00000371311.3	110	25	152	183	153	320	208	0.0525921	-0.620049	-0.398108	-0.321855	-0.433909	0.323161	-0.268896	-0.126548	-0.378726	-0.297861	-0.688257	-0.454948
CT62_+_71407373.23-P1P2	157	43	222	267	177	326	368	0.362453	-0.579335	-0.121475	-0.112785	-0.465644	0.895352	0.250793	0.226834	-0.1006	0.315044	0.108065	0.107503
CT62_+_71407821.23-P1P2	18	8	25	40	64	32	58	0.821568	-0.818651	0.363504	0.12214		-0.0633073			-0.0274135	-0.882932	0.791212	-0.0397111
CT62_-_71407750.23-P1P2	85	3	36	43	28	57	113	-0.4557	1.55858	0.799633	0.634173	1.28356		0.14214		0.830448	1.27191	0.92052	1.00763
CT62_-_71407754.23-P1P2	255	36	344	290	282	369	424	-0.132921	-0.118637	-0.548965	-0.266841	0.114876	-0.0329336	0.703893	0.261945	-0.015455	-0.152544	0.133674	-0.0114414
CT62_-_71407766.23-P1P2	66	11	127	137	138	188	207	0.782605	0.557423	-0.145818	0.39807	-0.753207	-0.7124	0.239201	-0.408802	0.0319885	-0.15595	0.0721291	-0.0172776
CTAG1A_-_153813851.23-ENST00000333128.3	292	31	277	357	217	462	479	-0.152431	0.273053	-0.0604809	0.0200472	0.0104756	0.129338	0.0670979	0.0689705	-0.139365	0.401418	-0.0146362	0.0824723
CTAG1A_-_153813855.23-ENST00000333128.3	351	36	381	314	259	679	557	-0.200282	0.274976	-0.302734	-0.0760132	0.461138	0.0898094	-0.0285158	0.174144	0.263446	0.363812	-0.352503	0.0915852
CTAG1A_-_153813862.23-ENST00000333128.3	326	59	373	326	265	699	574	-0.0503091	-0.394368	-0.228745	-0.224474	0.300431	0.769487	-0.101012	0.322969	0.252712	0.374146	-0.351011	0.0919491
CTAG1A_-_153813897.23-ENST00000333128.3	296	47	372	410	307	622	527	-0.0342821	-0.189562	-0.34812	-0.190655	-0.169595	0.229187	0.0634929	0.0410281	-0.201287	0.0386515	-0.305881	-0.156172
CTAG1A_-_153813914.23-ENST00000333128.3	371	47	396	487	370	983	710	0.069912	0.240454	-0.008302	0.100688	-0.0920713	-0.0400999	-0.506586	-0.212919	-0.0195691	0.199381	-0.536141	-0.118777
CTAG1B_+_153847024.23-ENST00000328435.2	371	47	396	487	370	983	710	0.069912	0.240454	-0.008302	0.100688	-0.0920713	-0.0400999	-0.506586	-0.212919	-0.0195691	0.199381	-0.536141	-0.118777
CTAG1B_+_153847041.23-ENST00000328435.2	296	47	372	410	307	622	527	-0.0342821	-0.189562	-0.34812	-0.190655	-0.169595	0.229187	0.0634929	0.0410281	-0.201287	0.0386515	-0.305881	-0.156172
CTAG1B_+_153847076.23-ENST00000328435.2	326	59	373	326	265	699	574	-0.0503091	-0.394368	-0.228745	-0.224474	0.300431	0.769487	-0.101012	0.322969	0.252712	0.374146	-0.351011	0.0919491
CTAG1B_+_153847082.23-ENST00000328435.2	263	38	227	307	377	346	447	-0.101276	-0.120429	0.126962	-0.0315809	0.0772555	-0.3738	0.197025	-0.0331733	-0.0214302	-0.495202	0.302734	-0.0712996
CTAG1B_+_153847087.23-ENST00000328435.2	292	31	277	357	217	462	479	-0.152431	0.273053	-0.0604809	0.0200472	0.0104756	0.129338	0.0670979	0.0689705	-0.139365	0.401418	-0.0146362	0.0824723
CTAG2_+_153881389.23-ENST00000369585.3	130	23	200	186	205	381	313	0.401163	0.0898246	-0.204458	0.0955099	-0.21636	-0.219225	-0.124686	-0.186757	0.187394	-0.130374	-0.350397	-0.0977926
CTAG2_+_153881436.23-ENST00000369585.3	212	32	228	277	175	280	410	0.0850718	0.00284777	-0.00403051	0.027963	-0.0853904	0.485482	0.508712	0.302934	0.00227157	0.487356	0.483428	0.324352
CTAG2_+_153881450.23-ENST00000369585.3	186	28	112	178	154	168	271	-0.323498	-0.401838	0.424174	-0.100387	0.363857	0.477261	0.220142	0.353753	0.0429493	0.0744497	0.623063	0.246821
CTAG2_+_153881564.23-ENST00000369585.3	98	18	213	168	157	339	264	0.563196	0.197837	-0.540936	0.0733657	-0.477176	-0.188003	0.134673	-0.176835	0.0886103	0.00886059	-0.427516	-0.110015
CTAG2_-_153881561.23-ENST00000369585.3	239	38	190	321	190	648	374	-0.22046	-0.377665	0.126418	-0.157236	-0.125131	0.614765	-0.96489	-0.158419	-0.343001	0.236126	-0.859725	-0.3222
CTAGE1_+_19997797.23-P1P2	41	10	47	48	70	37	107	0.517427	-0.257093	0.336258	0.198864		0.129338			0.593038	-0.128729	1.46524	0.643185
CTAGE1_+_19997822.23-P1P2	179	43	167	272	260	530	374	0.196591	-0.556003	0.31257	-0.0156141	-0.303216	0.34059	-0.861039	-0.274555	-0.104035	-0.216386	-0.569723	-0.296715
CTAGE1_-_19997475.23-P1P2	69	13	85	83	131	111	172	0.451252	0.0491927	0.166253	0.222233	0.0339164	-0.396291	0.42008	0.0192352	0.487759	-0.348071	0.56508	0.234923
CTAGE1_-_19997916.23-P1P2	11	1	19	21	22	68	41							-1.03443				-0.79668
CTAGE1_-_19997939.23-P1P2	323	51	352	374	379	633	600	0.0269405	-0.120239	-0.0812335	-0.0581773	0.0889272	0.043064	-0.0415253	0.0301553	0.118458	-0.0781481	-0.144012	-0.0345674
CTAGE5_+_39736597.23-P1P2	140	18	80	114	112	169	151	-0.757366	-0.608153	0.0658561	-0.433221	0.596824	0.299263	-0.273847	0.207414	-0.157952	-0.309863	-0.229244	-0.232353
CTAGE5_+_39736600.23-P1P2	96	19	103	107	122	192	171	-0.0335978	-0.506707	-0.119269	-0.219858	0.143927	0.253883	-0.0933572	0.101484	0.112919	-0.253798	-0.233879	-0.124919
CTAGE5_+_39736672.23-P1P2	60	14	29	42	54	77	108	-0.018491	-0.7291	1.04629	0.0995651	0.815005	0.98916	-0.603701	0.400155	0.799104	0.259087	0.421332	0.493174
CTAGE5_+_39736815.23-P1P2	135	22	156	170	112	262	277	0.170439	-0.0223218	-0.0222806	0.0419454	-0.032144	0.588769	0.057084	0.20457	0.140885	0.565474	0.0135502	0.23997
CTAGE5_-_39736585.23-P1P2	160	26	85	192	155	373	270	-0.1116	-0.300256	0.816804	0.134982	0.0373969	0.361008	-1.32854	-0.310044	-0.0716133	0.0597784	-0.532985	-0.181607
CTBP1_+_1242702.23-P1P2	152	32	51	231	201	186	317	0.193924	-0.368293	1.78529	0.536974	-0.30339	0.285641	-1.06163	-0.359793	-0.106876	-0.0836254	0.702411	0.170636
CTBP1_+_1242862.23-P1P2	139	18	60	106	103	130	133	-0.930146	-0.791275	0.297771	-0.47455	0.691452	0.420117	-0.310372	0.267066	-0.236104	-0.372131	-0.0338544	-0.21403
CTBP1_+_1242870.23-P1P2	83	19	154	225	145	153	281	0.892899	0.209866	0.0170192	0.373262	-1.13831	0.00471115	0.814504	-0.106365	-0.242821	0.213604	0.810269	0.260351
CTBP1_-_1242502.23-P1P2	206	25	144	341	221	399	379	0.0130656	0.245566	0.545508	0.268047	-0.426696	-0.207354	-0.665215	-0.433088	-0.41104	0.0372387	-0.14096	-0.171587
CTBP1_-_1242709.23-P1P2	109	13	94	92	109	111	170	-0.225281	0.0323189	0.00418149	-0.062927	0.545054	-0.131052	0.565278	0.326427	0.322363	-0.0997062	0.548206	0.256954
CTBP2_+_126849057.23-P1P2	106	9	130	84	117	213	249	0.365594	1.11344	0.0870135	0.522017	0.636034	-0.763747	0.092763	-0.0116499	1.00422	0.348724	0.158523	0.503822
CTBP2_+_126849547.23-P1P2	179	19	143	318	210	241	295	-0.145732	0.280011	0.194079	0.109453	-0.528636	-0.529625	0.0520868	-0.335391	-0.671778	-0.250587	0.224913	-0.232484
CTBP2_+_126849556.23-P1P2	162	30	128	225	247	396	280	-0.0770548	-0.45424	0.278662	-0.0842108	-0.1735	-0.104784	-0.824252	-0.367512	-0.247965	-0.559997	-0.566843	-0.458268
CTBP2_-_126849588.23-P1P2	132	19	205	220	212	261	228	-0.077992	-0.0916698	-0.697211	-0.288957	-0.436534	-0.5433	0.456679	-0.174385	-0.511936	-0.635943	-0.261785	-0.469888
CTBP2_-_126849603.23-P1P2	206	25	156	288	237	200	391	0.0580364	0.290536	0.475002	0.274525	-0.182993	-0.308194	0.446651	-0.0148455	-0.122367	-0.0186312	0.9004	0.253134
CTBS_+_85040116.23-P1P2	199	40	211	338	228	362	417	0.200791	-0.294657	0.132184	0.0127727	-0.463823	0.425731	0.0263581	-0.00391152	-0.260442	0.130101	0.137289	0.00231574
CTBS_-_85040068.23-P1P2	263	33	210	327	317	428	460	-0.0599168	0.124464	0.280624	0.115057	-0.0137965	-0.327252	-0.222117	-0.187722	-0.0711231	-0.203762	0.0372541	-0.0792103
CTBS_-_85040088.23-P1P2	387	62	476	503	492	832	803	0.186579	0.0184275	-0.0961822	0.0362746	-0.0777935	-0.0516255	-0.000517142	-0.043312	0.111375	-0.0341711	-0.117953	-0.0135828
CTBS_-_85040114.23-P1P2	618	78	536	896	805	907	1157	0.0382223	0.214139	0.259463	0.170608	-0.235461	-0.43075	0.0462353	-0.206658	-0.194648	-0.217585	0.284445	-0.0425958
CTBS_-_85040125.23-P1P2	284	46	396	453	395	460	499	-0.053339	-0.237298	-0.517081	-0.269239	-0.373189	-0.165454	0.588971	0.0167761	-0.423938	-0.403726	0.0506369	-0.259009
CTC1_+_8151347.23-P1P2	35	12	68	35	49	97	109	0.772413	-0.493411	-0.169899	0.0363679			0.292655		1.07543	0.412562	0.101502	0.529833
CTC1_+_8151350.23-P1P2	270	33	256	268	219	388	451	-0.12632	0.0959572	-0.033637	-0.0213332	0.311158	0.2063	0.205192	0.240883	0.187428	0.301284	0.150302	0.213005
CTC1_+_8151371.23-P1P2	357	50	424	450	315	667	655	0.00908297	0.0348626	-0.22319	-0.0597481	-0.0335696	0.281341	0.151482	0.133085	-0.0218965	0.31523	-0.0929609	0.066791
CTC1_-_8151322.23-P1P2	505	81	372	510	453	721	849	-0.117007	-0.286862	0.339841	-0.0213423	0.286217	0.453175	-0.149592	0.1966	0.171801	0.165341	0.168996	0.168713
CTC1_-_8151336.23-P1P2	38	4	36	35	37	50	50	-0.470559	-0.0327761	-0.376689	-0.293342			0.331174		-0.0488932	-0.30651	-0.066769	-0.140724
CTCFL_+_56099910.23-P1P2	187	17	125	151	248	302	290	-0.233473	0.415814	0.363504	0.181948	0.608921	-0.930041	-0.467516	-0.262878	0.378038	-0.5152	-0.125265	-0.0874756
CTCFL_+_56100110.23-P1P2	198	31	165	264	294	560	444	0.298571	0.163587	0.577473	0.346544	-0.114606	-0.308783	-0.957856	-0.460415	0.186555	-0.146169	-0.401636	-0.120417
CTCFL_+_56100139.23-P1P2	541	72	524	608	663	997	1063	0.107953	0.207369	0.169882	0.161735	0.131989	-0.266247	-0.122922	-0.0857269	0.242532	-0.059852	0.0257072	0.0694624
CTCFL_-_56100074.23-P1P2	560	85	349	583	454	1093	953	-0.0994385	-0.189691	0.598629	0.103166	0.242362	0.519535	-0.84189	-0.0266641	0.145514	0.328871	-0.264514	0.0699569
CTCFL_-_56100204.23-P1P2	449	61	497	584	594	683	801	-0.0314011	0.0382888	-0.162064	-0.0517255	-0.0788216	-0.346889	0.346465	-0.0264152	-0.107632	-0.309573	0.163148	-0.0846861
CTCF_+_67596356.23-P1P2	195	14	202	118	126	468	355	-0.00214296	0.987688	-0.0371569	0.316129	1.02512	-0.233232	-0.407048	0.128279	1.02557	0.753483	-0.465459	0.437863
CTCF_+_67596386.23-P1P2	262	36	285	231	288	276	387	-0.303721	-0.250368	-0.409249	-0.321113	0.482105	-0.0633073	0.851398	0.423399	0.180974	-0.314648	0.420896	0.0957409
CTCF_+_67596929.23-P1P2	89	17	166	73	150	200	212	0.385699	-0.0361747	-0.49774	-0.049405	0.58634	-0.204663	0.536288	0.305988	0.97463	-0.241811	0.0172953	0.250038
CTCF_+_67596939.23-P1P2	230	61	189	337	255	526	401	-0.0645195	-0.959911	0.234595	-0.263278	-0.250683	0.873077	-0.671572	-0.0163928	-0.312613	-0.0878078	-0.45823	-0.286217
CTCF_-_67596884.23-P1P2	68	14	94	200	64	206	186	0.585208	0.0551716	0.133949	0.25811	-1.25596	0.744048	-0.326807	-0.279574	-0.668164	0.798246	-0.214111	-0.0280095
CTDNEP1_+_7155258.23-P1P2	223	26	194	263	200	432	396	-0.0380311	0.252285	0.178823	0.131026	0.0624122	-0.00672374	-0.34987	-0.0980604	0.0269713	0.244588	-0.1923	0.0264197
CTDNEP1_-_7154864.23-P1P2	184	13	217	197	222	177	313	-0.100031	0.912947	-0.322153	0.163588	0.201941	-1.15728	1.09905	0.0479028	0.104501	-0.24531	0.755644	0.204945
CTDNEP1_-_7155050.23-P1P2	464	58	468	558	495	900	882	0.060166	0.250022	0.0636495	0.124612	0.034291	-0.156611	-0.138312	-0.0868772	0.0970472	0.0924374	-0.0959154	0.0311897
CTDNEP1_-_7155071.23-P1P2	203	27	202	196	219	310	357	-0.0520435	0.0482604	-0.0290518	-0.010945	0.351057	-0.0832068	0.187192	0.151681	0.301604	-0.0359196	0.136887	0.13419
CTDNEP1_-_7155271.23-P1P2	189	36	216	267	177	329	328	-0.0711783	-0.489005	-0.247956	-0.26938	-0.198022	0.639012	0.198049	0.213013	-0.26661	0.149034	-0.0711608	-0.0629125
CTDP1_+_77439863.23-P1P2	304	52	325	475	545	683	664	0.260624	-0.00203262	0.180123	0.146238	-0.343425	-0.45298	-0.266341	-0.354249	-0.0802106	-0.455986	-0.107471	-0.214556
CTDP1_+_77439877.23-P1P2	661	103	727	816	767	1327	1362	0.176517	0.0483781	0.0550788	0.0933245	-0.00348755	0.0401105	-0.0630363	-0.00880445	0.175619	0.0875154	-0.0292107	0.0779747
CTDP1_-_77439825.23-P1P2	357	45	286	412	280	538	510	-0.351915	-0.174132	-0.0161385	-0.180728	0.0937111	0.299263	-0.106486	0.0954959	-0.255613	0.124158	-0.143878	-0.0917779
CTDP1_-_77439836.23-P1P2	317	68	326	450	318	692	550	-0.0715391	-0.660807	-0.0960609	-0.276136	-0.205011	0.711273	-0.280795	0.0751555	-0.27396	0.0494921	-0.398109	-0.207526
CTDP1_-_77439882.23-P1P2	469	82	380	495	519	625	776	-0.140019	-0.434271	0.179437	-0.131618	0.222591	0.274654	0.087248	0.194831	0.0851618	-0.160591	0.245431	0.0566675
CTDSP1_+_219264658.23-P1P2	116	29	137	286	96	242	284	0.425278	-0.384866	0.201094	0.0805022	-1.00146	1.20971	-0.0157263	0.0641753	-0.573591	0.823872	0.164115	0.138132
CTDSP1_+_219264661.23-P1P2	150	19	107	163	117	187	298	0.123862	0.294609	0.627081	0.348517	0.180522	0.314256	-0.000322661	0.164818	0.306974	0.607891	0.605505	0.50679
CTDSP1_+_219264682.23-P1P2	497	76	464	650	615	810	741	-0.29026	-0.39123	-0.175272	-0.285587	-0.0867625	-0.0798224	0.00130771	-0.0550924	-0.374433	-0.472026	-0.195217	-0.347225
CTDSP1_+_219264983.23-P1P2	192	27	268	334	253	598	437	0.320039	0.33997	-0.14522	0.171596	-0.49831	-0.291413	-0.352808	-0.380844	-0.175681	0.0475831	-0.519281	-0.215793
CTDSP1_-_219265044.23-P1P2	168	15	112	196	182	268	276	-0.150281	0.525002	0.450549	0.27509	0.0780389	-0.664211	-0.453629	-0.346601	-0.0696517	-0.140183	-0.0243337	-0.0780562
CTDSP2_+_58240147.23-P1P2	121	15	146	132	114	108	147	-0.585679	-0.383851	-0.840773	-0.603434	0.1749	0.0106933	1.24004	0.475212	-0.408188	-0.37413	0.378016	-0.134768
CTDSP2_+_58240445.23-P1P2	682	93	658	867	730	1104	1466	0.237554	0.301878	0.305105	0.281512	-0.0458289	-0.0359011	0.0585241	-0.0077353	0.194315	0.265004	0.342376	0.267232
CTDSP2_+_58240467.23-P1P2	27	17	69	44	62	114	73	0.568449	-1.57427	-0.76932	-0.591714		1.06996	0.0807393		0.166927	-0.505285	-0.709834	-0.349397
CTDSP2_+_58240671.23-P1P2	104	17	123	205	213	354	241	0.345962	0.148794	0.119754	0.204837	-0.678609	-0.710554	-0.719986	-0.70305	-0.330057	-0.562733	-0.621485	-0.504758
CTDSP2_-_58240085.23-P1P2	347	54	265	435	301	775	587	-0.108063	-0.234303	0.296748	-0.0152062	-0.0256484	0.457961	-0.743099	-0.103596	-0.131121	0.222684	-0.467605	-0.125347
CTDSPL2_+_44719994.23-P1P2	435	56	440	392	499	653	665	-0.254149	-0.106777	-0.25477	-0.205232	0.450593	-0.218848	0.235525	0.155757	0.199034	-0.326598	-0.0404977	-0.0560205
CTDSPL2_+_44720032.23-P1P2	477	79	279	346	359	436	616	-0.497547	-0.713627	0.292045	-0.306376	0.763649	0.752633	0.161042	0.559108	0.268692	0.0380337	0.431833	0.246186
CTDSPL2_-_44719837.23-P1P2	206	27	229	295	201	176	303	-0.309814	-0.188346	-0.44665	-0.314937	-0.217639	0.0405285	1.18488	0.335922	-0.524864	-0.14879	0.716973	0.0144398
CTDSPL2_-_44719841.23-P1P2	128	16	104	79	132	195	163	-0.51776	-0.327904	-0.202332	-0.349332	0.996651	-0.107701	-0.101786	0.262388	0.481481	-0.436579	-0.325371	-0.0934896
CTDSPL2_-_44719858.23-P1P2	239	21	142	154	146	267	326	-0.418627	0.279778	0.34836	0.0698374	0.934512	0.139186	-0.105844	0.322618	0.518475	0.417991	0.221263	0.38591
CTDSPL_+_37903425.23-P1P2	335	45	490	396	303	581	581	-0.0721108	0.0139089	-0.604864	-0.221022	0.059092	0.185372	0.559348	0.267937	-0.0104286	0.198308	-0.066769	0.04037
CTDSPL_+_37903820.23-P1P2	273	41	340	346	296	567	566	0.185413	0.110474	-0.115353	0.060178	-0.0414398	0.0847914	0.0672908	0.0368808	0.146564	0.194292	-0.0693157	0.0905134
CTDSPL_-_37903405.23-P1P2	394	75	452	554	437	1008	798	0.151705	-0.265206	-0.0305546	-0.0480185	-0.191259	0.394022	-0.351996	-0.0497444	-0.0369636	0.127843	-0.403804	-0.104308
CTDSPL_-_37903769.23-P1P2	312	43	247	350	308	531	526	-0.112971	-0.0639781	0.239931	0.020994	0.134622	0.0961709	-0.299096	-0.0227675	0.0242415	0.0312197	-0.0804181	-0.00831896
CTDSPL_-_37903774.23-P1P2	422	48	330	470	408	854	612	-0.330199	-0.00420699	0.040445	-0.0979871	0.145014	-0.15077	-0.566665	-0.190807	-0.182595	-0.15595	-0.547473	-0.29534
CTF1_-_30907958.23-P1P2	442	60	470	490	366	840	692	-0.219762	-0.148895	-0.292509	-0.220389	0.151696	0.327883	-0.0326238	0.148985	-0.0654761	0.178016	-0.346386	-0.0779489
CTF1_-_30907976.23-P1P2	460	70	432	670	552	847	951	0.181324	0.0873862	0.287793	0.185501	-0.242096	-0.0425487	-0.166226	-0.15029	-0.0581821	0.0438643	0.100314	0.0286655
CTF1_-_30907979.23-P1P2	67	4	50	76	58	13	53	-1.20466	0.0512881	-0.766556	-0.639975	0.118593	-0.921288	2.74852	0.648609	-1.08347	-0.870973	1.96071	0.00208833
CTF1_-_30908361.23-P1P2	60	9	100	90	180	194	180	0.718475	0.645296	-0.00262369	0.453716	-0.284531	-1.38524	-0.150952	-0.606906	0.436534	-0.740913	-0.174829	-0.159736
CTF1_-_30908405.23-P1P2	75	9	82	169	151	378	226	0.724872	0.973622	0.612006	0.770167	-0.871629	-1.13179	-1.39959	-1.13433	-0.144167	-0.159139	-0.808832	-0.370713
CTGF_-_132272027.23-P1P2	269	25	161	261	248	497	421	-0.220274	0.397188	0.536139	0.237684	0.343988	-0.373647	-0.82108	-0.28358	0.126304	0.0225673	-0.306195	-0.0524411
CTGF_-_132272054.23-P1P2	204	35	156	240	237	393	412	0.147587	-0.119415	0.550478	0.192883	0.0659661	0.177232	-0.527878	-0.0948933	0.216144	0.0568445	0.00134601	0.0914447
CTGF_-_132272093.23-P1P2	167	15	107	193	131	280	282	-0.110641	0.556028	0.547464	0.33095	0.0916786	-0.18984	-0.582711	-0.226957	-0.016372	0.365216	-0.0565007	0.0974476
CTGF_-_132272464.23-P1P2	93	24	139	170	133	193	223	0.395253	-0.460695	-0.168662	-0.0780345	-0.569801	0.466373	0.331589	0.0760536	-0.171957	0.00470469	0.141674	-0.00852629
CTGF_-_132272478.23-P1P2	164	22	143	170	217	354	248	-0.269844	-0.181868	-0.0562956	-0.169336	0.248592	-0.365427	-0.502629	-0.206488	-0.018661	-0.548268	-0.580178	-0.382369
CTHRC1_+_104383835.23-P1P2	191	19	141	230	179	281	243	-0.519104	0.000252661	-0.0653594	-0.194737	0.0323701	-0.299196	-0.18977	-0.152199	-0.484144	-0.299916	-0.276383	-0.353481
CTHRC1_-_104383770.23-P1P2	245	32	294	312	258	405	410	-0.123646	0.00284777	-0.370813	-0.16387	-0.0483329	-0.0745345	0.342999	0.0733772	-0.169388	-0.0726599	-0.049067	-0.0970385
CTHRC1_-_104383793.23-P1P2	241	27	290	277	214	406	398	-0.142753	0.205105	-0.393905	-0.110518	0.0995785	-0.0498868	0.319678	0.123123	-0.0405839	0.154245	-0.0954803	0.00606021
CTHRC1_-_104383799.23-P1P2	218	41	267	369	373	462	465	0.226415	-0.173097	-0.0502296	0.00102922	-0.458861	-0.248787	0.0140517	-0.231199	-0.229856	-0.422858	-0.0574311	-0.236715
CTHRC1_-_104384022.23-P1P2	244	21	199	193	182	432	287	-0.632318	0.0959572	-0.322338	-0.286233	0.638712	-0.178784	-0.313158	0.048923	0.00898353	-0.0838005	-0.65675	-0.243856
CTH_+_70876932.23-P1P2	402	52	456	517	492	665	706	-0.0540152	0.0864523	-0.219986	-0.0625164	-0.0625374	-0.305382	0.260784	-0.0357117	-0.113962	-0.219903	0.0195448	-0.104774
CTH_+_70876951.23-P1P2	302	30	305	272	247	687	513	-0.102078	0.419292	-0.100471	0.0722478	0.451373	-0.104784	-0.366396	-0.00660224	0.351886	0.313535	-0.48812	0.0591002
CTH_+_70876980.23-P1P2	112	8	140	143	158	246	205	0.00563732	1.00285	-0.300424	0.236021	-0.0520851	-1.36709	-0.00812668	-0.475767	-0.0438576	-0.365213	-0.329803	-0.246291
CTH_+_70876996.23-P1P2	56	18	82	74	66	146	114	0.159047	-1.01367	-0.375283	-0.409968	-0.101667	1.06222	-0.0271677	0.31113	0.0599703	0.0475831	-0.423704	-0.105383
CTH_-_70877335.23-P1P2	210	20	179	209	98	324	359	-0.0928933	0.48928	0.153404	0.183263	0.307318	0.643911	-0.0509294	0.3001	0.217015	1.13222	0.081221	0.476818
CTIF_+_46065406.23-P1P2	302	51	266	372	365	410	479	-0.201011	-0.445176	-0.00202118	-0.216069	-0.000322739	0.0973654	0.180907	0.0926499	-0.198743	-0.348784	0.157633	-0.129965
CTIF_+_46065872.23-P1P2	315	36	281	420	494	765	603	0.0703183	0.389457	0.250967	0.236914	-0.114606	-0.84175	-0.639785	-0.532047	-0.0416977	-0.453266	-0.410071	-0.301678
CTIF_+_46065880.23-P1P2	377	53	283	366	311	694	601	-0.193687	-0.173332	0.235942	-0.0436922	0.343152	0.383842	-0.489029	0.0793219	0.152055	0.209538	-0.27434	0.0290843
CTIF_-_46065591.23-P1P2	322	31	283	370	227	412	467	-0.330126	0.23645	-0.128	-0.073892	0.0999668	0.0643406	0.263263	0.142523	-0.227569	0.299817	0.114009	0.0620859
CTIF_-_46065771.23-P1P2	131	15	172	179	118	194	270	0.176905	0.493293	-0.20007	0.156709	-0.149961	-0.0390597	0.631457	0.147479	0.0295335	0.45326	0.410134	0.297642
CTLA4_+_204732673.23-P1P2	59	20	106	100	153	234	215	0.999062	-0.250368	0.169652	0.306115	-0.460782	0.00123298	-0.337339	-0.265629	0.54087	-0.250108	-0.188941	0.0339405
CTLA4_-_204732544.23-P1P2	232	45	278	383	217	494	534	0.336227	-0.107789	0.0911343	0.106524	-0.422788	0.666995	-0.0243213	0.073295	-0.083971	0.558232	0.0455597	0.173274
CTLA4_-_204732923.23-P1P2	217	18	118	181	147	422	252	-0.650759	0.130723	0.244016	-0.0920068	0.562137	-0.0930546	-1.03335	-0.18809	-0.0860323	0.0366948	-0.810588	-0.286642
CTLA4_-_204732957.23-P1P2	344	46	415	348	311	626	585	-0.10046	-0.00790147	-0.355295	-0.154552	0.283753	0.179484	0.212053	0.225097	0.185883	0.170609	-0.164495	0.0639991
CTLA4_-_204733000.23-P1P2	147	7	120	135	111	235	232	-0.208179	1.37399	0.10047	0.422095	0.423288	-1.05037	-0.164522	-0.263867	0.217699	0.322652	-0.085305	0.151682
CTNNA1_+_138089149.23-P1P2	149	27	186	200	173	311	388	0.514256	0.168393	0.210133	0.297594	-0.124256	0.256952	0.0634929	0.0653962	0.39259	0.424372	0.252373	0.356445
CTNNA1_+_138089164.23-P1P2	296	48	388	437	292	575	569	0.0763436	-0.10931	-0.298249	-0.110405	-0.261605	0.331831	0.2376	0.102608	-0.182671	0.221548	-0.0819023	-0.0143419
CTNNA1_+_138089193.23-P1P2	142	28	243	297	251	189	281	0.118191	-0.349561	-0.641007	-0.290792	-0.764141	-0.227496	1.16767	0.0586794	-0.643359	-0.57803	0.505415	-0.238658
CTNNA1_+_138089213.23-P1P2	272	36	191	300	397	395	412	-0.26745	-0.160057	0.258451	-0.056352	0.159075	-0.526377	-0.243175	-0.203492	-0.105785	-0.687407	-0.00597733	-0.26639
CTNNA1_-_138089135.23-P1P2	358	32	229	386	291	532	640	-0.0283755	0.645296	0.632104	0.416341	0.19179	-0.248183	-0.410974	-0.155789	0.166005	0.39614	0.199877	0.254007
CTNNA2_+_79740225.23-P1P2	163	20	194	310	232	373	337	0.181389	0.398044	-0.0539287	0.175168	-0.626965	-0.59936	-0.138014	-0.45478	-0.442986	-0.202289	-0.213196	-0.286157
CTNNA2_+_79740552.23-P1P2	291	42	253	384	245	381	381	-0.477716	-0.495303	-0.259967	-0.410995	-0.0996558	0.392372	0.214451	0.169056	-0.574782	-0.103904	-0.066769	-0.248485
CTNNA2_-_79740169.23-P1P2	266	33	220	336	329	402	437	-0.150281	0.050463	0.139509	0.0132305	-0.0366037	-0.380857	-0.0645872	-0.160683	-0.184294	-0.331367	0.0536688	-0.153998
CTNNA2_-_79740199.23-P1P2	343	38	381	356	333	569	562	-0.154126	0.209866	-0.289841	-0.0780338	0.246763	-0.194758	0.226467	0.0928239	0.0952265	0.0141352	-0.0846275	0.00824472
CTNNA2_-_79740209.23-P1P2	269	40	212	246	264	444	439	-0.159873	-0.220483	0.199536	-0.0602734	0.429379	0.214227	-0.261391	0.127405	0.272096	-0.00722977	-0.0831077	0.0605862
CTNNA3_+_69424961.23-P1P2	459	63	524	493	628	905	854	0.0292541	0.08418	-0.145951	-0.0108391	0.197338	-0.380648	0.0167538	-0.0555188	0.229182	-0.297441	-0.150451	-0.0729033
CTNNA3_+_69425378.23-P1P2	168	45	251	377	340	540	406	0.406531	-0.50315	-0.156828	-0.0844824	-0.865672	0.0191549	-0.300167	-0.382228	-0.456551	-0.484968	-0.478249	-0.473256
CTNNA3_+_69425428.23-P1P2	276	35	241	268	327	363	438	-0.200225	-0.0311283	0.0112771	-0.0733588	0.342867	-0.287171	0.214168	0.0899546	0.145232	-0.319273	0.204192	0.0100504
CTNNA3_+_69425439.23-P1P2	430	59	423	654	421	635	848	0.11324	0.168645	0.152786	0.14489	-0.304523	0.101659	0.219006	0.00538086	-0.188693	0.269331	0.350539	0.143726
CTNNA3_-_69425389.23-P1P2	569	98	476	605	562	904	962	-0.10888	-0.381449	0.164455	-0.108625	0.211925	0.416976	-0.120256	0.169548	0.105635	0.034554	0.0229451	0.0543782
CTNNAL1_+_111775724.23-P1P2	185	21	207	275	164	352	367	0.121767	0.450687	-0.0244713	0.182661	-0.271475	-0.0285419	0.0391602	-0.0869522	-0.147118	0.421171	-0.00656438	0.0891631
CTNNAL1_+_111775743.23-P1P2	92	22	78	254	185	243	204	0.282376	-0.463639	0.536403	0.11838	-1.16469	-0.135257	-0.834305	-0.711418	-0.879726	-0.599869	-0.319156	-0.599584
CTNNAL1_+_111775773.23-P1P2	84	17	126	170	174	320	211	0.462294	-0.042996	-0.106801	0.104166	-0.716642	-0.418788	-0.539543	-0.558324	-0.251758	-0.462757	-0.667598	-0.460704
CTNNAL1_-_111775300.23-P1P2	192	34	177	265	197	431	423	0.273063	-0.0395813	0.406288	0.213257	-0.164455	0.402104	-0.478834	-0.0803949	0.111199	0.361549	-0.0937992	0.126316
CTNNAL1_-_111775444.23-P1P2	223	23	192	300	118	431	343	-0.245323	0.22187	-0.0135183	-0.0123236	-0.127487	0.577612	-0.361477	0.0295491	-0.37022	0.798509	-0.396248	0.0106801
CTNNB1_+_41240998.23-P1P2	113	21	97	133	183	296	214	0.0548002	-0.327483	0.290934	0.00608365	0.0653279	-0.18669	-0.804436	-0.308599	0.122718	-0.515146	-0.534755	-0.309061
CTNNB1_+_41241179.23-P1P2	165	9	198	130	203	345	288	-0.0628851	1.32337	-0.310052	0.31681	0.644386	-1.55872	0.00400888	-0.303441	0.584091	-0.236324	-0.327297	0.00682352
CTNNB1_-_41241041.23-P1P2	183	30	130	128	170	220	250	-0.416403	-0.617739	0.0927959	-0.313782	0.816131	0.434192	0.0461129	0.432145	0.402318	-0.184519	0.117656	0.111818
CTNNB1_-_41241051.23-P1P2	88	6	50	53	68	95	83	-0.95088	0.113445	-0.119437	-0.318958	1.03194	-0.565808	-0.120895	0.11508	0.0836526	-0.453336	-0.261585	-0.210423
CTNNB1_-_41241442.23-P1P2	300	67	302	268	364	594	505	-0.115167	-0.762582	-0.108886	-0.328878	0.463161	0.494987	-0.17081	0.262446	0.350584	-0.268568	-0.300949	-0.0729775
CTNNBIP1_-_9969900.23-P1P2	672	67	780	703	703	932	1122	-0.126948	0.389135	-0.326094	-0.0213023	0.235368	-0.454599	0.548249	0.109673	0.11101	-0.0664367	0.200902	0.0818249
CTNNBIP1_-_9969904.23-P1P2	178	38	193	230	158	297	340	0.0671696	-0.515169	-0.0336867	-0.160562	-0.0693253	0.880839	0.183243	0.331586	0.000434525	0.364697	0.128303	0.164478
CTNNBIP1_-_9969925.23-P1P2	682	75	500	806	608	879	1020	-0.285762	0.0889024	0.177949	-0.00630379	0.0594232	-0.0824161	-0.00883026	-0.0106077	-0.223749	0.00551314	0.147865	-0.0234569
CTNNBIP1_-_9969949.23-P1P2	415	44	301	390	372	619	630	-0.264247	0.163144	0.214968	0.0379548	0.390069	-0.143034	-0.235071	0.00398766	0.128411	0.0191364	-0.0413566	0.0353971
CTNNBIP1_-_9969952.23-P1P2	740	84	694	869	629	1268	1129	-0.25704	0.07188	-0.148583	-0.111247	0.0686004	0.0320939	-0.0644424	0.012084	-0.185849	0.103001	-0.234278	-0.105709
CTNNBL1_+_36322403.23-P1P2	202	15	127	338	223	301	268	-0.45861	0.482566	0.226784	0.08358	-0.442237	-0.957317	-0.43983	-0.613128	-0.898257	-0.475723	-0.234299	-0.536093
CTNNBL1_+_36322688.23-P1P2	47	1	66	98	56	95	68	-0.333614	2.41083	-0.807552	0.423222	-0.75969	-2.87066	0.279643	-1.1169	-1.09071	-0.460805	-0.549162	-0.700227
CTNNBL1_-_36322476.23-P1P2	158	17	122	234	261	201	274	-0.0722365	0.333937	0.316674	0.192792	-0.266153	-1.00375	0.0847905	-0.395038	-0.335799	-0.670787	0.380211	-0.208791
CTNNBL1_-_36322495.23-P1P2	203	32	268	368	216	323	461	0.316799	0.171991	-0.0680868	0.140234	-0.557795	0.181805	0.535804	0.0532714	-0.238405	0.352823	0.446464	0.18696
CTNNBL1_-_36322534.23-P1P2	100	21	102	114	125	149	164	-0.152792	-0.711398	-0.165494	-0.343228	0.111398	0.363226	0.258362	0.244328	-0.0388044	-0.349145	0.0716145	-0.105445
CTNND1_+_57529298.23-P1P2	217	17	214	210	290	328	318	-0.315156	0.548788	-0.279205	-0.015191	0.347737	-1.15575	0.18902	-0.206332	0.0351711	-0.607939	-0.111438	-0.228069
CTNND1_+_57529304.23-P1P2	174	32	259	193	236	323	339	0.0957101	-0.271491	-0.462287	-0.212689	0.150918	0.0540497	0.486523	0.230497	0.249218	-0.218414	0.0029821	0.0112619
CTNND1_-_57529315.23-P1P2	79	9	129	138	151	201	210	0.543977	0.867688	-0.147602	0.421354	-0.504312	-1.13179	0.16528	-0.490273	0.0422547	-0.265072	-0.00357519	-0.0754642
CTNND1_-_57529350.23-P1P2	349	33	314	321	286	642	505	-0.333432	0.259113	-0.165102	-0.0798067	0.421085	-0.178784	-0.226704	0.00519889	0.0902437	0.0793555	-0.413059	-0.0811532
CTNND1_-_57529788.23-P1P2	355	56	250	509	418	596	664	0.0368764	-0.108948	0.558635	0.162188	-0.219415	0.0366885	-0.448279	-0.210335	-0.179949	-0.0732325	0.0891019	-0.0546931
CTNND2_+_11903972.23-ENST00000304623.8	270	30	287	404	248	454	441	-0.158669	0.201112	-0.230893	-0.0628165	-0.280965	-0.110613	0.143463	-0.0827048	-0.437043	0.0895258	-0.108683	-0.152067
CTNND2_-_11903789.23-ENST00000304623.8	278	28	156	241	264	338	339	-0.580287	-0.0788458	0.269119	-0.130005	0.506483	-0.300346	-0.310372	-0.0347453	-0.0712142	-0.380165	-0.062507	-0.171296
CTNND2_-_11903870.23-ENST00000304623.8	139	33	188	219	300	282	308	0.281358	-0.45424	-0.138423	-0.103768	-0.355415	-0.247732	0.220142	-0.127668	-0.0714669	-0.702945	0.0604662	-0.237982
CTNND2_-_11903934.23-ENST00000304623.8	286	40	317	335	339	676	631	0.275137	0.302936	0.142537	0.240203	0.0722854	-0.146521	-0.287436	-0.120557	0.350013	0.155442	-0.166152	0.113101
CTNND2_-_11903949.23-ENST00000304623.8	84	14	148	233	201	323	289	0.91612	0.690938	0.114852	0.57397	-1.17144	-0.907004	-0.320832	-0.799758	-0.252727	-0.217039	-0.227234	-0.232333
CTNS_-_3540051.23-P1P2	309	65	447	453	352	745	691	0.294591	-0.266458	-0.22221	-0.0646923	-0.251473	0.499629	0.0681392	0.105432	0.0457083	0.232198	-0.175324	0.034194
CTNS_-_3540066.23-P1P2	229	38	192	199	183	355	328	-0.34814	-0.567008	-0.0780311	-0.33106	0.503011	0.66892	-0.0816079	0.363441	0.157461	0.100939	-0.180892	0.0258361
CTNS_-_3540097.23-P1P2	476	78	375	620	431	832	793	-0.130129	-0.330857	0.22981	-0.0770588	-0.0808753	0.470551	-0.344588	0.0150292	-0.208414	0.13872	-0.136032	-0.0685751
CTNS_-_3540100.23-P1P2	201	18	220	304	220	282	267	-0.456844	0.214139	-0.571284	-0.27133	-0.296444	-0.674742	0.446913	-0.174758	-0.750698	-0.461577	-0.145624	-0.452633
CTNS_-_3540452.23-P1P2	398	71	490	501	519	948	789	0.120769	-0.202498	-0.163377	-0.081702	-0.0316108	0.0668491	-0.147	-0.0372541	0.0917483	-0.136622	-0.331631	-0.125501
CTPS1_+_41445384.23-P1P2	441	93	508	668	472	1275	875	0.122016	-0.442652	-0.0661661	-0.128934	-0.298638	0.593208	-0.522492	-0.0759739	-0.174031	0.149583	-0.609911	-0.211453
CTPS1_+_41445387.23-P1P2	411	44	358	412	306	532	746	-0.00645063	0.406968	0.208595	0.203038	0.296925	0.138737	0.233638	0.2231	0.293065	0.544731	0.42098	0.419592
CTPS1_+_41445849.23-P1P2	761	94	912	945	971	1250	1422	0.0354652	0.242485	-0.209805	0.022715	-0.0119865	-0.432046	0.350282	-0.03125	0.0260689	-0.190535	0.119224	-0.0150804
CTPS1_-_41445413.23-P1P2	690	95	642	979	667	938	1246	-0.0138521	0.0366004	0.106038	0.0429289	-0.204281	0.125005	0.25809	0.0596048	-0.215543	0.160633	0.342875	0.0959883
CTPS1_-_41445430.23-P1P2	408	73	418	450	370	676	692	-0.104285	-0.431829	-0.123351	-0.219822	0.159075	0.595136	0.111585	0.288599	0.0573807	0.162334	-0.0330202	0.0622315
CTPS2_+_16731054.23-P1P2	142	16	97	258	118	173	254	-0.0275503	0.312052	0.538151	0.274218	-0.561049	0.0540497	-0.0296106	-0.17887	-0.586009	0.365129	0.487287	0.0888025
CTPS2_-_16730331.23-P1P2	207	48	249	381	301	544	391	0.05105	-0.65057	-0.199598	-0.266373	-0.579729	0.288036	-0.322356	-0.204683	-0.526089	-0.363508	-0.543207	-0.477601
CTPS2_-_16730338.23-P1P2	405	54	403	512	481	614	628	-0.233645	-0.136899	-0.210636	-0.193727	-0.0377906	-0.218313	0.197646	-0.0194858	-0.268846	-0.356185	-0.0342431	-0.219758
CTPS2_-_16730364.23-P1P2	217	28	253	230	347	457	454	0.198509	0.342561	-0.00706568	0.178002	0.216493	-0.694744	-0.047952	-0.175401	0.417592	-0.353156	-0.0762709	-0.00394498
CTPS2_-_16730401.23-P1P2	225	51	321	442	343	336	416	0.0201707	-0.648618	-0.47661	-0.368353	-0.67369	0.187053	0.739217	0.0841934	-0.650929	-0.462538	0.241353	-0.290705
CTR9_+_10772822.23-P1P2	615	78	662	830	742	842	1112	-0.0119894	0.156907	-0.102367	0.0141834	-0.132094	-0.31318	0.458116	0.00428059	-0.141493	-0.157247	0.334496	0.0119186
CTR9_+_10772865.23-P1P2	410	57	394	510	635	870	743	-0.00874956	0.0276961	0.064546	0.0278308	-0.014442	-0.54103	-0.337715	-0.297729	-0.0206014	-0.514307	-0.294422	-0.276444
CTR9_+_10772881.23-P1P2	151	24	158	302	268	393	295	0.0996785	-0.0570237	0.0501698	0.0309416	-0.699569	-0.544434	-0.5095	-0.584501	-0.5973	-0.602431	-0.480583	-0.560105
CTR9_-_10772816.23-P1P2	111	16	94	159	75	274	172	-0.234639	-0.250368	0.0210553	-0.15465	-0.218036	0.707874	-0.738338	-0.0828334	-0.450085	0.456533	-0.738536	-0.244029
CTR9_-_10773004.23-P1P2	444	51	559	505	575	885	768	-0.0759412	0.235905	-0.392363	-0.0774663	0.114708	-0.5583	0.142276	-0.100439	0.0413566	-0.323368	-0.27134	-0.184451
CTRB1_+_75252936.23-P1P2	418	36	350	401	345	677	641	-0.249666	0.477623	0.0223488	0.0834352	0.360332	-0.323835	-0.146696	-0.036733	0.113256	0.152815	-0.1456	0.0401568
CTRB1_+_75252951.23-P1P2	101	11	151	135	104	111	152	-0.276772	0.111864	-0.841098	-0.335335	-0.118173	-0.304315	1.24909	0.275535	-0.392354	-0.193425	0.386743	-0.0663456
CTRB1_+_75252970.23-P1P2	337	41	329	405	256	768	607	-0.0175399	0.211368	0.0329883	0.0756056	0.035258	0.294245	-0.417914	-0.0294704	0.0203082	0.50464	-0.406179	0.0395898
CTRB1_+_75253108.23-P1P2	171	27	192	163	183	343	235	-0.407823	-0.555003	-0.559066	-0.507297	0.369556	0.17588	-0.0319975	0.171146	-0.0356776	-0.380096	-0.612317	-0.342697
CTRB1_-_75252897.23-P1P2	87	20	139	187	112	222	205	0.370049	-0.31908	-0.290082	-0.0797044	-0.80352	0.451266	0.12963	-0.0742079	-0.430881	0.131212	-0.181705	-0.160458
CTRB2_+_75240642.23-P1P2	285	75	379	349	348	380	590	0.183265	-0.70088	-0.212103	-0.243239	0.00816622	0.722568	0.801303	0.510679	0.194022	0.0207149	0.567947	0.260894
CTRB2_+_75240654.23-P1P2	233	23	130	203	234	315	316	-0.426893	0.103586	0.430792	0.0358285	0.499282	-0.41011	-0.471735	-0.127521	0.0749785	-0.307497	-0.0621963	-0.0982382
CTRB2_+_75241035.23-P1P2	616	48	335	560	526	747	842	-0.415598	0.456082	0.479039	0.173174	0.437935	-0.517264	-0.351842	-0.143724	0.024927	-0.0621553	0.105943	0.0229049
CTRB2_-_75240992.23-P1P2	123	17	105	237	126	392	219	-0.0342153	0.0106919	0.209921	0.0621325	-0.645797	0.0468756	-1.09536	-0.56476	-0.677423	0.0565944	-0.906692	-0.509173
CTRB2_-_75240995.23-P1P2	534	59	368	378	476	927	758	-0.36113	0.00677866	0.191871	-0.0541599	0.798885	-0.075482	-0.527759	0.0652147	0.440345	-0.0696765	-0.357141	0.00450942
CTRC_+_15764923.23-P1	205	44	243	329	349	529	579	0.631452	0.0413556	0.401986	0.358265	-0.382032	-0.0509589	-0.317207	-0.250066	0.252009	-0.0105765	0.0635266	0.101653
CTRC_+_15764977.23-P1	287	35	229	413	356	603	505	-0.0512552	0.174224	0.290315	0.137761	-0.22466	-0.409758	-0.591706	-0.408708	-0.273325	-0.236507	-0.322644	-0.277492
CTRC_+_15765336.23-P1	235	29	199	294	276	275	403	-0.0883688	0.120023	0.167391	0.0663482	-0.0227241	-0.313851	0.338442	0.000622275	-0.108503	-0.194801	0.484579	0.0604251
CTRC_+_15765410.23-P1	278	34	391	334	275	355	490	-0.048791	0.172543	-0.525007	-0.133752	0.0356681	-0.0791322	0.944454	0.30033	-0.0105327	0.0924374	0.398194	0.160033
CTRC_+_15766892.23-P2	272	44	319	385	340	627	658	0.407993	0.22588	0.193911	0.275928	-0.20082	-0.0132666	-0.169804	-0.127964	0.209763	0.21164	0.00285313	0.141419
CTRC_-_15765012.23-P1	146	34	290	214	191	273	304	0.191615	-0.516168	-0.782602	-0.369052	-0.251211	0.446727	0.892257	0.362591	-0.0570058	-0.0704141	0.0884014	-0.0130062
CTRC_-_15766902.23-P2	296	35	250	223	235	354	366	-0.560241	-0.290216	-0.300705	-0.383721	0.708985	0.189459	0.303284	0.400576	0.151334	-0.10173	-0.0186747	0.0103097
CTRC_-_15766924.23-P2	259	27	212	365	273	376	529	0.163828	0.615604	0.468583	0.416005	-0.194513	-0.401177	-0.0215636	-0.205751	-0.0280951	0.213454	0.425766	0.203708
CTRC_-_15767023.23-P2	183	27	185	198	180	245	377	0.176233	0.126901	0.176419	0.159851	0.186775	0.199727	0.399848	0.262117	0.365598	0.325655	0.555014	0.415422
CTRC_-_15767034.23-P2	363	68	448	460	290	680	592	-0.16086	-0.554642	-0.448522	-0.388008	-0.041233	0.844246	0.203069	0.335361	-0.199503	0.288631	-0.266707	-0.0591927
CTRL_+_67965301.23-P1P2	394	70	336	532	383	647	749	0.0602822	-0.257093	0.305884	0.0363576	-0.132799	0.484775	-0.1402	0.0705921	-0.0699269	0.226709	0.144431	0.100404
CTRL_+_67965592.23-P1P2	202	23	272	322	206	522	494	0.423668	0.748173	0.0102838	0.394042	-0.372274	-0.226246	-0.135338	-0.244619	0.053984	0.520954	-0.146308	0.142877
CTRL_-_67965683.23-P1P2	222	36	158	209	155	593	344	-0.234639	-0.420293	0.271863	-0.127689	0.387488	0.830493	-1.103	0.0383262	0.155439	0.409228	-0.852393	-0.0959086
CTRL_-_67965728.23-P1P2	272	39	248	295	363	479	459	-0.1116	-0.119684	0.0375334	-0.0645837	0.183323	-0.281731	-0.144581	-0.0809962	0.0743128	-0.402388	-0.128301	-0.152125
CTRL_-_67965770.23-P1P2	350	73	314	430	280	629	611	-0.0626704	-0.611428	0.109787	-0.188104	0.0034496	0.997234	-0.197191	0.267831	-0.0566306	0.384833	-0.108657	0.0731818
CTSA_+_44520054.23-P1P2	356	70	445	461	555	623	754	0.216199	-0.247495	-0.0898614	-0.0403855	-0.0724582	-0.0503682	0.319678	0.0656172	0.146331	-0.298836	0.208563	0.0186862
CTSA_+_44520197.23-P1P2	177	50	223	322	285	279	552	0.774431	-0.211964	0.457004	0.339824	-0.56288	0.425731	0.481883	0.114911	0.214141	0.212794	0.917634	0.44819
CTSA_+_44520201.23-P1P2	400	64	324	522	504	688	640	-0.188416	-0.354704	0.131458	-0.137221	-0.0836185	-0.0405872	-0.28131	-0.135172	-0.269444	-0.396265	-0.171106	-0.278938
CTSA_-_44520150.23-P1P2	412	55	436	474	617	679	823	0.13176	0.226757	0.0659437	0.141487	0.0981886	-0.551074	0.166021	-0.0956214	0.232539	-0.325291	0.210712	0.03932
CTSA_-_44520373.23-P1P2	184	41	164	247	230	411	384	0.194913	-0.449222	0.37679	0.0408269	-0.124374	0.448755	-0.520338	-0.065319	0.0731289	-0.00144033	-0.164801	-0.0310375
CTSB_+_11725153.23-P1P2	118	21	186	178	157	193	263	0.289788	-0.0300308	-0.35086	-0.0303677	-0.292659	0.0343894	0.751807	0.164512	-0.000280802	0.00338546	0.379693	0.127599
CTSB_+_11725184.23-P1P2	120	15	140	114	172	220	208	-0.0729387	0.116917	-0.279464	-0.0784953	0.374432	-0.582681	0.153028	-0.0184071	0.304083	-0.466738	-0.147689	-0.103448
CTSB_+_11725568.23-P1P2	18	0	34	53	30	78	75	1.19241	2.5713	0.290735	1.35148	-1.25756		-0.392835		-0.0625681	0.581015	-0.123353	0.131698
CTSB_-_11725156.23-P1P2	182	15	83	214	124	113	372	0.164876	0.955636	1.3135	0.811337	0.066759	-0.110613	0.359965	0.10537	0.234225	0.84405	1.65221	0.910162
CTSB_-_11725558.23-P1P2	193	29	139	270	188	138	330	-0.0926227	-0.168291	0.396761	0.0452823	-0.183927	0.240085	0.815521	0.29056	-0.27396	0.0708206	1.19103	0.329297
CTSC_+_88070908.23-P1P2	235	31	230	377	334	484	415	-0.0460373	0.0661389	0.000856883	0.00698616	-0.381472	-0.492815	-0.268268	-0.380852	-0.42492	-0.42765	-0.288665	-0.380411
CTSC_-_88070827.23-P1P2	313	48	378	411	289	817	634	0.151832	0.0467442	-0.104524	0.0313508	-0.0925444	0.34673	-0.306845	-0.0175533	0.0618781	0.392501	-0.432622	0.00725213
CTSC_-_88070848.23-P1P2	348	67	371	371	421	599	687	0.114735	-0.318555	0.0382703	-0.0551833	0.208099	0.285105	0.113968	0.202391	0.325425	-0.0344229	0.130985	0.140662
CTSC_-_88070878.23-P1P2	278	34	244	247	220	485	439	-0.207352	0.013982	-0.0032808	-0.0655502	0.471005	0.242796	-0.185999	0.175934	0.266244	0.255805	-0.210533	0.103838
CTSC_-_88070918.23-P1P2	430	27	318	477	461	580	633	-0.308619	0.874542	0.142558	0.23616	0.150779	-1.15704	-0.0619213	-0.356062	-0.15525	-0.283474	0.0593836	-0.126447
CTSD_+_1784694.23-P1P2	156	30	278	239	173	404	420	0.562355	0.130723	-0.255316	0.145921	-0.315033	0.408955	0.265834	0.119919	0.249912	0.538705	-0.010735	0.259294
CTSD_-_1784665.23-P1P2	141	24	139	208	145	128	254	-0.0173545	-0.27291	0.019123	-0.0903805	-0.260457	0.341746	0.924046	0.335112	-0.275221	0.0678628	0.921916	0.238186
CTSD_-_1784767.23-P1P2	371	45	390	434	436	807	608	-0.153836	0.0794421	-0.210023	-0.0948057	0.0741555	-0.339639	-0.24399	-0.169824	-0.0770901	-0.26117	-0.475266	-0.271175
CTSD_-_1785078.23-P1P2	102	8	125	109	69	211	171	-0.121061	0.74122	-0.398552	0.073869	0.204672	-0.171832	0.0497899	0.0275435	0.0862018	0.568415	-0.370016	0.0948671
CTSD_-_1785114.23-P1P2	183	15	195	193	151	283	272	-0.294725	0.50394	-0.370488	-0.0537577	0.223674	-0.394821	0.267777	0.0322099	-0.0684606	0.108145	-0.123964	-0.0280932
CTSE_+_206317795.23-P1P2	292	52	356	396	348	519	558	0.0678089	-0.252951	-0.202233	-0.129125	-0.139101	0.194189	0.261248	0.105445	-0.0687017	-0.059735	0.0377616	-0.030225
CTSE_+_206317847.23-P1P2	107	10	40	107	98	165	169	-0.207075	0.402319	1.22833	0.474525	0.300431	-0.356089	-1.23929	-0.431649	0.0959461	0.0452568	-0.0322118	0.0363304
CTSE_+_206317936.23-P1P2	368	30	274	420	319	541	563	-0.253059	0.553468	0.188338	0.162916	0.109748	-0.473829	-0.176348	-0.180143	-0.140721	0.0786657	-0.00926268	-0.0237726
CTSE_+_206317972.23-P1P2	147	21	162	213	159	520	300	0.162658	0.159869	0.0383481	0.120292	-0.234606	0.0161272	-0.877413	-0.365297	-0.0693573	0.175023	-0.860318	-0.251551
CTSE_-_206317568.23-P1P2	128	30	170	182	162	219	289	0.308438	-0.408597	-0.0850858	-0.0617484	-0.207363	0.503733	0.439709	0.24536	0.103665	0.0941629	0.33337	0.177066
CTSF_+_66335640.23-P1P2	243	27	175	224	185	269	271	-0.709151	-0.349371	-0.219683	-0.426068	0.417889	0.160199	0.184854	0.254314	-0.288672	-0.190145	-0.0560823	-0.1783
CTSF_+_66335996.23-P1P2	193	23	201	244	188	379	354	0.00866065	0.267411	-0.0340667	0.0806684	-0.037849	-0.0943342	-0.109898	-0.0806936	-0.0265981	0.172104	-0.165218	-0.00657058
CTSF_+_66335999.23-P1P2	328	30	396	533	443	566	772	0.368417	1.00893	0.11248	0.49661	-0.400008	-0.94758	0.289803	-0.352595	-0.029001	0.0603814	0.38103	0.13747
CTSF_+_66336004.23-P1P2	318	44	321	551	417	557	689	0.248989	0.292296	0.25131	0.264199	-0.492594	-0.307779	0.0100008	-0.263458	-0.241015	-0.0164562	0.240058	-0.00580441
CTSF_-_66336011.23-P1P2	410	59	444	464	447	972	686	-0.123903	-0.137211	-0.222972	-0.161362	0.12193	0.0152048	-0.325292	-0.0627189	0.000617411	-0.122979	-0.569517	-0.230626
CTSG_+_25045383.23-P1P2	202	39	196	302	248	267	376	0.0298895	-0.407446	0.0892584	-0.0960993	-0.279762	0.267899	0.359119	0.115752	-0.247282	-0.14052	0.427124	0.0131071
CTSG_+_25045445.23-P1P2	339	61	362	344	370	782	576	-0.101704	-0.437445	-0.180541	-0.239897	0.279308	0.336049	-0.306074	0.103094	0.180194	-0.102369	-0.507869	-0.143348
CTSG_-_25045032.23-P1P2	315	26	156	210	251	426	368	-0.642134	0.14649	0.387539	-0.036035	0.885394	-0.334411	-0.644203	-0.0310733	0.24585	-0.188894	-0.277917	-0.0736537
CTSG_-_25045355.23-P1P2	186	23	205	272	226	494	396	0.22371	0.429162	0.0992559	0.250709	-0.247873	-0.359924	-0.463782	-0.357193	-0.0215726	0.0682649	-0.38578	-0.113029
CTSG_-_25045396.23-P1P2	431	53	414	385	388	465	592	-0.408579	-0.195099	-0.334654	-0.312777	0.463261	0.0647003	0.637505	0.388489	0.0572724	-0.131372	0.281597	0.0691659
CTSH_+_79237133.23-P1P2	205	29	261	205	296	296	320	-0.22404	-0.212685	-0.556598	-0.331108	0.300431	-0.41478	0.623557	0.169736	0.0789816	-0.628438	0.0457057	-0.167917
CTSH_+_79237182.23-P1P2	72	19	139	193	102	231	202	0.621799	-0.266348	-0.31135	0.0147	-1.1221	0.512195	0.0722968	-0.179203	-0.497712	0.244873	-0.260307	-0.171048
CTSH_+_79237358.23-P1P2	394	67	346	723	556	1015	807	0.167885	-0.0862967	0.371176	0.150922	-0.575369	-0.116159	-0.747531	-0.479686	-0.404893	-0.203429	-0.397608	-0.33531
CTSH_-_79237212.23-P1P2	228	31	136	326	194	370	339	-0.294236	-0.225687	0.467058	-0.0176219	-0.215407	0.290976	-0.638814	-0.187748	-0.507053	0.0643158	-0.193009	-0.211915
CTSH_-_79237366.23-P1P2	349	38	375	543	534	602	734	0.206065	0.595076	0.118269	0.30647	-0.337294	-0.876076	0.122232	-0.363713	-0.128638	-0.281972	0.219248	-0.0637878
CTSK_+_150780359.23-P1P2	40	14	19	34	46	87	60	-0.281525	-1.5771	0.808342	-0.350093			-1.38991		0.255961	-0.357584	-0.602822	-0.234815
CTSK_-_150780713.23-P1P2	130	14	85	184	147	226	292	0.300969	0.705837	0.929813	0.64554	-0.200763	-0.455625	-0.605683	-0.42069	0.102796	0.249239	0.302877	0.218304
CTSK_-_150780724.23-P1P2	248	35	275	234	254	628	444	-0.0262683	-0.0114995	-0.159493	-0.0657534	0.384263	0.0772911	-0.386228	0.0251086	0.360585	0.0648184	-0.566974	-0.0471902
CTSK_-_150780752.23-P1P2	169	11	151	214	183	288	328	0.0901847	1.22149	0.268527	0.526733	-0.0401562	-1.11958	-0.126415	-0.428716	0.0526187	0.100939	0.120858	0.091472
CTSK_-_150780800.23-P1P2	40	1	14	36	35	16	66	-0.144022	2.36776	1.38642	1.20339					0.311003	0.174198	1.97763	0.820942
CTSL_+_90341065.23-P1	525	90	571	579	620	909	908	-0.076113	-0.341937	-0.181419	-0.199823	0.159185	0.152421	0.134315	0.148641	0.0856626	-0.190489	-0.068357	-0.0577277
CTSL_+_90341431.23-P1	281	43	349	397	305	608	621	0.277535	0.175552	-0.0192544	0.144611	-0.198138	0.110292	0.00426053	-0.0278617	0.0819879	0.284871	-0.0362471	0.110204
CTSL_+_90342816.23-P2	108	2	103	148	245	209	191	-0.0439465	2.9008	0.0403077	0.965719	-0.154135	-3.99995	-0.215754	-1.45661	-0.195491	-1.10012	-0.196699	-0.497437
CTSL_+_90342836.23-P2	220	28	341	334	273	453	402	0.00320412	0.167064	-0.613197	-0.147643	-0.301913	-0.348709	0.395366	-0.0850857	-0.296119	-0.182618	-0.239085	-0.239274
CTSL_-_90341061.23-P1	302	43	375	394	423	566	571	0.0524543	0.0544499	-0.24402	-0.0457054	-0.0832157	-0.361556	0.211193	-0.0778596	-0.0281712	-0.30808	-0.0540803	-0.13011
CTSL_-_90341070.23-P1	711	108	671	736	639	1004	1264	-0.0364129	-0.127739	0.0629912	-0.0337202	0.250575	0.371908	0.22373	0.282071	0.216752	0.243196	0.265468	0.241805
CTSL_-_90341450.23-P1	436	50	519	462	446	591	692	-0.200044	0.11414	-0.435583	-0.173829	0.216867	-0.220351	0.617681	0.204732	0.0194128	-0.107184	0.160845	0.0243578
CTSL_-_90342596.23-P2	142	8	134	161	103	172	181	-0.516389	0.823214	-0.416864	-0.0366798	0.119262	-0.749808	0.444929	-0.0618723	-0.394537	0.0724326	0.00681212	-0.105098
CTSL_-_90342644.23-P2	58	18	77	80	103	166	106	0.0034516	-1.11864	-0.389487	-0.501557	-0.163516	0.420117	-0.303148	-0.0155155	-0.157474	-0.699493	-0.713888	-0.523618
CTSL_-_90342824.23-P2	68	3	47	58	46	26	47	-1.39936				0.529913				-0.866859
CTSO_+_156875019.23-P1P2	280	57	306	339	426	436	552	0.112754	-0.400998	0.000516022	-0.0959094	0.0245729	0.0348731	0.294308	0.117918	0.139917	-0.367098	0.273571	0.0154633
CTSO_-_156874683.23-P1P2	143	11	116	102	172	143	227	-0.199811	0.690485	0.117947	0.202874	0.787877	-1.03014	0.503214	0.0869838	0.590657	-0.340629	0.599908	0.283312
CTSO_-_156874697.23-P1P2	382	77	310	335	297	485	547	-0.34852	-0.848022	-0.031348	-0.409296	0.489843	0.98916	0.159388	0.54613	0.143913	0.140165	0.106787	0.130289
CTSO_-_156874825.23-P1P2	332	34	321	340	381	636	540	-0.164712	0.31272	-0.100234	0.0159247	0.26608	-0.549492	-0.181349	-0.15492	0.103958	-0.237744	-0.302836	-0.145541
CTSO_-_156874846.23-P1P2	107	20	114	269	129	327	277	0.505787	0.115182	0.430232	0.3504	-1.02956	0.247394	-0.715152	-0.499107	-0.521187	0.361602	-0.306174	-0.155253
CTSS_+_150738182.23-P1P2	154	8	149	154	74	278	176	-0.673843	0.782799	-0.610357	-0.167134	0.300431	-0.272761	-0.0946677	-0.0223323	-0.370821	0.509065	-0.726278	-0.196011
CTSS_+_150738194.23-P1P2	0	1	0	0	0	0	0
CTSS_+_150738208.23-P1P2	101	25	124	172	145	317	269	0.546763	-0.249026	0.266645	0.188127	-0.467622	0.40064	-0.549038	-0.20534	0.0817312	0.15064	-0.303646	-0.023758
CTSS_-_150737888.23-P1P2	131	29	139	116	149	380	266	0.155372	-0.479331	0.0857208	-0.0794128	0.475873	0.575505	-0.64581	0.13519	0.633835	0.0952011	-0.581342	0.0492313
CTSS_-_150738222.23-P1P2	134	23	145	169	81	134	327	0.42057	0.152953	0.322617	0.298713	-0.0343589	1.1204	0.918925	0.668323	0.388801	1.27238	1.22029	0.960491
CTSV_+_99801008.23-P1P2	491	46	483	461	504	574	772	-0.21361	0.392263	-0.174043	0.00153659	0.391388	-0.517025	0.556077	0.14348	0.180368	-0.125736	0.360781	0.138471
CTSV_+_99801205.23-P1P2	215	25	204	316	229	488	421	0.102996	0.397188	0.19463	0.231605	-0.255157	-0.258655	-0.453207	-0.32234	-0.149571	0.13756	-0.27983	-0.0972803
CTSV_+_99801412.23-P1P2	398	53	394	407	328	427	635	-0.1925	-0.09394	-0.16206	-0.1495	0.268171	0.307061	0.689064	0.421432	0.0782614	0.212148	0.505752	0.265387
CTSV_-_99800937.23-P1P2	327	43	439	371	443	611	596	-0.000466167	0.116271	-0.409529	-0.097908	0.118303	-0.428205	0.328153	0.00608358	0.120427	-0.312907	-0.102629	-0.0983698
CTSV_-_99801856.23-P1P2	404	61	273	525	367	858	657	-0.16495	-0.24762	0.416372	0.00126731	-0.0775308	0.347794	-0.846972	-0.192236	-0.23989	0.0992005	-0.451853	-0.197514
CTSW_+_65647305.23-P1P2	389	64	332	442	323	661	727	0.0356973	-0.170821	0.280152	0.0483427	0.116155	0.601302	-0.188362	0.176365	0.154443	0.429508	0.0705361	0.218162
CTSW_-_65647323.23-P1P2	308	53	286	322	295	552	566	0.0113838	-0.259895	0.134166	-0.0381148	0.236301	0.460042	-0.143548	0.184265	0.250275	0.199174	-0.0306352	0.139605
CTSW_-_65647386.23-P1P2	116	12	133	133	84	132	185	-0.193087	0.269787	-0.374522	-0.0992741	0.10313	0.129338	0.815993	0.349487	-0.0873673	0.398151	0.420218	0.243667
CTSW_-_65647395.23-P1P2	237	28	191	210	166	314	376	-0.200642	0.0706016	0.126539	-0.00116708	0.474929	0.369008	0.0879129	0.310617	0.276877	0.438637	0.193199	0.302904
CTSW_-_65647767.23-P1P2	303	52	279	263	291	346	592	0.0997915	-0.167619	0.234711	0.0556281	0.504686	0.452257	0.494598	0.483847	0.607068	0.283665	0.708056	0.53293
CTSZ_-_57581899.23-P1P2	457	67	442	474	636	686	851	0.0304771	-0.0097062	0.0944922	0.038421	0.247738	-0.310101	0.170943	0.0361933	0.280806	-0.32078	0.244182	0.0680689
CTSZ_-_57581921.23-P1P2	95	16	88	165	144	215	217	0.325208	0.0849189	0.451499	0.287209	-0.496035	-0.233232	-0.483656	-0.404308	-0.168237	-0.149287	-0.0534106	-0.123645
CTSZ_-_57582102.23-P1P2	365	64	522	595	449	583	633	-0.0721788	-0.370571	-0.572465	-0.338405	-0.404562	0.126121	0.645659	0.122406	-0.474151	-0.245423	0.0519406	-0.222544
CTSZ_-_57582111.23-P1P2	174	30	160	158	139	309	326	0.0392968	-0.234795	0.176179	-0.0064395	0.439594	0.724642	-0.14443	0.339935	0.481481	0.488874	0.0104961	0.32695
CTSZ_-_57582269.23-P1P2	424	55	504	551	341	769	861	0.155461	0.291877	-0.0780311	0.123102	-0.0775567	0.304425	0.195545	0.140804	0.0804946	0.595329	0.0962606	0.257361
CTTNBP2NL_+_112938908.23-P1P2	231	50	322	413	258	579	559	0.408468	-0.193784	-0.054833	0.0532835	-0.537818	0.569322	-0.0413978	-0.00329793	-0.12676	0.374564	-0.117484	0.0434402
CTTNBP2NL_-_112938889.23-P1P2	204	15	113	236	132	325	307	-0.276818	0.678572	0.591295	0.331016	0.0902136	-0.200811	-0.719012	-0.276536	-0.184015	0.476788	-0.14897	0.0479344
CTTNBP2NL_-_112938898.23-P1P2	191	41	228	269	261	306	372	0.0952421	-0.495026	-0.144352	-0.181378	-0.193602	0.266339	0.380607	0.151115	-0.0957699	-0.22966	0.215002	-0.0368093
CTTNBP2NL_-_112938915.23-P1P2	631	86	536	914	745	1245	1145	-0.00685217	0.0582348	0.244422	0.0986016	-0.234123	-0.178139	-0.410736	-0.274333	-0.238385	-0.120878	-0.187567	-0.182276
CTTNBP2NL_-_112939207.23-P1P2	216	38	249	222	232	317	417	0.0825282	-0.220656	-0.106719	-0.0816157	0.260903	0.326639	0.456768	0.348103	0.346021	0.10501	0.328796	0.259942
CTTNBP2_+_117513267.23-P1P2	155	23	137	159	141	304	266	-0.0873298	-0.144912	0.10663	-0.0418706	0.263673	0.320703	-0.344791	0.0798618	0.178933	0.174818	-0.259414	0.0314458
CTTNBP2_+_117513455.23-P1P2	178	15	215	337	320	359	417	0.361682	1.12038	0.10509	0.529051	-0.62044	-1.47834	0.0654576	-0.677776	-0.256168	-0.358937	0.149295	-0.15527
CTTNBP2_+_117513459.23-P1P2	356	37	496	444	381	542	731	0.171506	0.627642	-0.291089	0.169353	-0.0182511	-0.427501	0.677152	0.0771333	0.155845	0.199168	0.36481	0.239941
CTTNBP2_-_117513020.23-P1P2	241	55	332	381	340	366	480	0.127513	-0.551101	-0.318769	-0.247452	-0.360327	0.308662	0.664444	0.20426	-0.230223	-0.243413	0.324422	-0.0497381
CTTNBP2_-_117513084.23-P1P2	283	26	255	263	339	300	509	-0.0196243	0.61445	0.146548	0.247124	0.406171	-0.768009	0.57064	0.0696004	0.389136	-0.154532	0.695934	0.310179
CTTN_+_70244769.23-P1P2	295	39	261	332	330	533	534	-0.0103631	0.0986614	0.182169	0.0901559	0.129963	-0.144227	-0.224981	-0.0797484	0.12219	-0.0465391	-0.0640648	0.00386209
CTTN_-_70244688.23-P1P2	319	31	215	276	313	493	402	-0.532849	0.0202231	0.0522382	-0.153462	0.509319	-0.39913	-0.392146	-0.0939855	-0.0209391	-0.37988	-0.361161	-0.253993
CTTN_-_70244698.23-P1P2	331	43	318	495	411	506	544	-0.149712	-0.0154342	-0.0760407	-0.0803958	-0.280166	-0.320037	0.134994	-0.15507	-0.427288	-0.336445	0.0377003	-0.242011
CTTN_-_70244714.23-P1P2	426	46	334	459	411	582	772	-0.00874045	0.392263	0.358132	0.247218	0.192791	-0.22274	0.00393376	-0.00867184	0.18664	0.16855	0.340813	0.232001
CTTN_-_70244720.23-P1P2	174	31	157	115	123	256	188	-0.754843	-1.07624	-0.590652	-0.807245	0.897885	0.948375	0.0997256	0.648662	0.145632	-0.128838	-0.51218	-0.165129
CTU1_+_51611638.23-P1P2	268	30	135	221	299	354	401	-0.285119	0.0639355	0.720022	0.16628	0.578618	-0.380418	-0.585685	-0.129162	0.29609	-0.317456	0.113084	0.0305724
CTU1_+_51612014.23-P1P2	298	42	325	381	211	433	465	-0.224569	-0.207863	-0.33383	-0.255421	-0.0540473	0.607911	0.391178	0.315014	-0.276027	0.399075	0.0360947	0.0530477
CTU1_-_51611375.23-P1P2	293	30	301	423	256	430	469	-0.187801	0.289921	-0.210796	-0.0362252	-0.229326	-0.156417	0.290532	-0.0317369	-0.414536	0.132531	0.0584823	-0.0745075
CTU1_-_51611607.23-P1P2	392	63	388	494	439	652	617	-0.212071	-0.384786	-0.181407	-0.259421	-0.0332261	0.135896	0.0562895	0.0529863	-0.242707	-0.249863	-0.14637	-0.21298
CTU1_-_51612075.23-P1P2	506	89	418	654	519	775	900	-0.0357002	-0.338585	0.255801	-0.0394944	-0.0697219	0.392835	-0.0855886	0.079175	-0.102832	0.0532777	0.14896	0.0331351
CTU2_+_88772905.23-P1P2	438	49	428	749	385	790	660	-0.274953	0.07498	-0.225765	-0.141913	-0.473604	-0.0373121	-0.079137	-0.196684	-0.745966	0.0366948	-0.326156	-0.345142
CTU2_+_88772908.23-P1P2	154	13	138	133	130	337	226	-0.313095	0.443107	-0.138966	-0.00298487	0.511935	-0.385235	-0.482976	-0.118758	0.20143	0.0568984	-0.643195	-0.128289
CTU2_+_88772935.23-P1P2	273	32	194	320	264	372	442	-0.171342	0.11127	0.337369	0.0924323	0.0712604	-0.107701	-0.134141	-0.0568607	-0.0974919	0.00259566	0.181975	0.0290262
CTU2_+_88773318.23-P1P2	270	34	238	318	307	386	394	-0.321252	-0.142043	-0.123387	-0.195561	0.064364	-0.237939	0.107466	-0.0220366	-0.254297	-0.380956	-0.0371742	-0.224143
CTU2_-_88772951.23-P1P2	130	20	168	127	221	178	288	0.281069	0.171365	-0.073013	0.126474	0.334114	-0.529282	0.721689	0.175507	0.617774	-0.35889	0.627423	0.295435
CTXN1_+_7990641.23-P1P2	38	9	6	54	50	59	63	-0.137135	-0.869277	2.5417	0.511761	-0.206529	0.462762	-2.49258	-0.745448	-0.341074	-0.407489	0.0278679	-0.240232
CTXN1_+_7990780.23-P1P2	217	16	247	134	182	309	370	-0.0966576	0.854749	-0.267606	0.163495	0.995893	-0.571102	0.482009	0.302267	0.901826	0.282674	0.193149	0.459216
CTXN1_+_7990985.23-P1P2	208	42	265	271	245	310	354	-0.099322	-0.601344	-0.432864	-0.377843	-0.081278	0.392372	0.578829	0.296641	-0.17801	-0.209945	0.124712	-0.0877476
CTXN1_-_7990650.23-P1P2	43	1	47	67	34	61	86	0.133512	2.74963	0.0210553	0.968067	-0.339393		0.428956		-0.203291	0.597889	0.428758	0.274452
CTXN1_-_7990941.23-P1P2	257	52	220	285	277	528	372	-0.332954	-0.837913	-0.0928215	-0.421229	0.151238	0.52339	-0.45793	0.0722328	-0.179126	-0.315496	-0.572004	-0.355542
CTXN2_+_48483849.23-P1P2	322	40	311	395	302	492	648	0.142445	0.34129	0.208459	0.230731	0.00563937	0.0202161	0.143361	0.0564055	0.150675	0.360532	0.330566	0.280591
CTXN2_+_48483912.23-P1P2	636	70	565	569	513	926	863	-0.426154	-0.0526986	-0.239511	-0.239455	0.461029	0.0631607	0.0923435	0.205511	0.0374655	0.00948895	-0.168421	-0.0404887
CTXN2_+_48483918.23-P1P2	413	58	320	590	496	715	663	-0.183621	-0.161748	0.200316	-0.0483509	-0.214142	-0.159523	-0.354767	-0.24281	-0.395172	-0.322244	-0.175703	-0.297707
CTXN2_+_48484258.23-P1P2	657	86	692	784	735	1208	1226	0.0335058	0.156846	-0.0255056	0.0549488	0.045471	-0.158643	0.0013283	-0.0372812	0.0815671	-0.00276995	-0.0454305	0.0111222
CTXN2_-_48483917.23-P1P2	389	59	319	415	344	569	615	-0.205672	-0.294833	0.0964094	-0.134698	0.20709	0.393071	-0.0297674	0.190131	0.00400871	0.0972651	0.0453887	0.0488875
CTXN3_+_126984756.23-P1P2	247	42	223	326	263	519	363	-0.311029	-0.565124	-0.147695	-0.341283	-0.0999296	0.290091	-0.413586	-0.0744748	-0.408369	-0.276006	-0.582534	-0.422303
CTXN3_+_126984952.23-P1P2	101	16	127	151	171	289	208	0.17574	0.0238074	-0.138866	0.0202274	-0.279762	-0.48116	-0.381136	-0.380686	-0.101431	-0.458326	-0.541255	-0.367004
CTXN3_-_126984841.23-P1P2	266	39	228	286	256	388	343	-0.499706	-0.53997	-0.261446	-0.433707	0.195842	0.222095	0.038082	0.152006	-0.301273	-0.318848	-0.244617	-0.288246
CTXN3_-_126985004.23-P1P2	126	16	180	169	151	229	350	0.607443	0.774579	0.108737	0.49692	-0.123168	-0.301712	0.457754	0.010958	0.486865	0.471894	0.545238	0.501332
CTXN3_-_126985254.23-P1P2	189	19	209	143	220	441	358	0.0550855	0.559256	-0.0741639	0.180059	0.702802	-0.596739	-0.272171	-0.0553693	0.760478	-0.0384567	-0.367588	0.118144
CUBN_+_17171371.23-P1P2	220	28	190	385	194	429	311	-0.367077	-0.203216	-0.139705	-0.236666	-0.506924	0.144135	-0.369873	-0.244221	-0.87141	-0.0600549	-0.530832	-0.487432
CUBN_+_17171560.23-P1P2	197	27	119	149	224	146	284	-0.338793	-0.281773	0.404309	-0.0720855	0.703315	-0.115775	0.510098	0.365879	0.367112	-0.398521	0.893154	0.287248
CUBN_+_17171795.23-P1P2	166	25	195	301	195	414	436	0.526657	0.447696	0.310233	0.428195	-0.558149	-0.0267814	-0.281052	-0.288661	-0.0289017	0.419941	0.00792836	0.132989
CUBN_+_17171800.23-P1P2	180	20	45	138	104	181	175	-0.90713	-0.547349	1.10874	-0.115247	0.68376	0.558181	-1.20289	0.0130177	-0.22078	0.00985862	-0.115404	-0.108775
CUBN_-_17171723.23-P1P2	61	9	57	94	73	25	144	0.3727	0.323368	0.486414	0.394161	-0.32342	-0.0832068	1.99414	0.529171	0.0518698	0.239188	2.4593	0.916786
CUEDC1_+_56032382.23-P1P2	164	23	261	169	193	332	332	0.151	0.174845	-0.503487	-0.0592141	0.257104	-0.132202	0.457971	0.194291	0.410694	0.0416696	-0.066769	0.128531
CUEDC1_-_56032350.23-P1P2	161	12	179	254	114	428	308	0.0693818	1.00519	-0.0676498	0.335641	-0.357336	-0.311235	-0.452546	-0.373706	-0.285365	0.692984	-0.541449	-0.0446101
CUEDC1_-_56032670.23-P1P2	379	56	272	431	422	777	618	-0.161079	-0.212524	0.33338	-0.0134078	0.114941	0.0229485	-0.709203	-0.190438	-0.0435474	-0.190549	-0.397077	-0.210391
CUEDC1_-_56032740.23-P1P2	315	54	377	458	297	591	559	-0.0389914	-0.304815	-0.282337	-0.208715	-0.239564	0.477261	0.156511	0.131403	-0.275966	0.171473	-0.147079	-0.0838573
CUEDC1_-_56032755.23-P1P2	200	28	277	221	340	613	420	0.203901	0.230258	-0.250117	0.0613475	0.156385	-0.665343	-0.340896	-0.283285	0.362877	-0.436058	-0.612267	-0.228483
CUEDC2_-_104191904.23-P1P2	187	22	98	106	121	187	239	-0.512516	-0.235197	0.435536	-0.104059	1.11941	0.477261	-0.12708	0.489862	0.60948	0.241091	0.287203	0.379258
CUEDC2_-_104191922.23-P1P2	159	8	163	196	169	213	308	0.0874157	1.59015	0.0674378	0.581669	-0.00139556	-1.46419	0.419123	-0.34882	0.0886103	0.124994	0.465308	0.226304
CUEDC2_-_104191960.23-P1P2	379	54	380	372	350	505	671	-0.0423729	-0.0413509	-0.0303072	-0.0380104	0.327327	0.240369	0.394821	0.320839	0.287544	0.198045	0.34326	0.276283
CUEDC2_-_104191964.23-P1P2	205	31	197	195	206	380	353	-0.0824436	-0.167304	-0.00914804	-0.0862986	0.372581	0.204389	-0.142699	0.144757	0.292728	0.0361111	-0.1731	0.0519128
CUEDC2_-_104192360.23-P1P2	294	50	464	375	427	722	744	0.472999	0.21867	-0.169443	0.174075	-0.0506431	-0.157543	0.167231	-0.0136519	0.424946	0.0601538	-0.0234652	0.153878
CUL1_+_148396032.23-P1P2	325	41	341	391	449	581	589	-0.00865995	0.167939	-0.0621247	0.0323849	0.0337024	-0.516327	0.0363384	-0.148762	0.0276327	-0.349361	-0.0470395	-0.122922
CUL1_-_148395924.23-P1P2	98	37	241	184	167	182	327	0.871949	-0.532939	-0.410363	-0.0237843	-0.608421	0.762442	1.2102	0.45474	0.266119	0.22853	0.778583	0.42441
CUL1_-_148396001.23-P1P2	175	25	117	178	259	254	332	0.0573405	0.0545509	0.654054	0.255315	0.275909	-0.436259	-0.313215	-0.157855	0.33584	-0.382682	0.319586	0.0909146
CUL1_-_148396037.23-P1P2	245	43	338	306	296	580	503	0.171289	-0.128482	-0.277085	-0.078093	-0.0203186	0.153504	0.0260752	0.0530869	0.15356	0.0240484	-0.272264	-0.0315516
CUL1_-_148396040.23-P1P2	153	21	190	120	241	409	265	-0.0740272	-0.0191012	-0.370628	-0.154585	0.650929	-0.583879	-0.300997	-0.0779824	0.579492	-0.603954	-0.692877	-0.239113
CUL2_+_35379233.23-P1P2	210	16	142	183	182	280	367	-0.0610971	0.843004	0.519269	0.433725	0.498977	-0.571102	-0.174431	-0.0821853	0.44047	0.270929	0.323584	0.344994
CUL2_+_35379251.23-P1P2	254	18	175	198	175	391	311	-0.574402	0.434213	-0.0210609	-0.0537498	0.659759	-0.344593	-0.354709	-0.013181	0.0879478	0.0886469	-0.397023	-0.0734761
CUL2_-_35378848.23-P1P2	154	22	190	159	174	243	268	-0.0671852	-0.0699748	-0.354387	-0.163849	0.254335	-0.0468192	0.450148	0.219221	0.18974	-0.117767	0.0745077	0.0488268
CUL2_-_35378874.23-P1P2	126	26	204	161	165	222	292	0.346057	-0.187247	-0.333221	-0.0581374	-0.0532056	0.27081	0.683114	0.30024	0.295441	0.0825896	0.32864	0.235557
CUL2_-_35378878.23-P1P2	174	19	196	258	129	235	294	-0.109759	0.275113	-0.265658	-0.0334349	-0.267852	0.173393	0.543298	0.149613	-0.375021	0.447532	0.256386	0.109632
CUL3_+_225449675.23-P1P2	43	17	89	66	60	158	194	1.30716	-0.164182	0.273559	0.472179	-0.317698	1.11726	-0.0229425	0.258875	0.992052	0.952109	0.229363	0.724508
CUL3_+_225449978.23-P1P2	259	36	214	293	318	432	466	-0.01911	0.0176288	0.272099	0.0902058	0.122483	-0.206265	-0.208316	-0.0973661	0.105963	-0.18961	0.0425296	-0.0137057
CUL3_+_225450000.23-P1P2	174	16	127	220	153	242	223	-0.508531	0.124268	-0.0384054	-0.14089	-0.0379849	-0.320695	-0.125074	-0.161251	-0.543926	-0.197401	-0.184732	-0.308686
CUL3_-_225449941.23-P1P2	253	24	209	278	250	439	378	-0.287239	0.300648	0.0042627	0.00589043	0.164484	-0.444129	-0.265613	-0.181753	-0.120165	-0.144455	-0.282604	-0.182408
CUL3_-_225449997.23-P1P2	247	26	215	196	287	481	396	-0.185498	0.252285	0.0305432	0.0324431	0.634089	-0.527774	-0.356595	-0.0834271	0.45118	-0.276463	-0.347305	-0.0575294
CUL4A_-_113863977.23-P1P2	80	9	31	90	93	170	139	-0.0694749	0.272384	1.31412	0.505678	0.130506	-0.432541	-1.65009	-0.650708	0.0636216	-0.161131	-0.357219	-0.151576
CUL4A_-_113863987.23-P1P2	254	23	135	228	213	407	344	-0.428908	0.22607	0.498829	0.0986637	0.456226	-0.274455	-0.786965	-0.201731	0.0299084	-0.0493576	-0.309389	-0.109613
CUL4A_-_113863999.23-P1P2	248	23	106	138	97	366	280	-0.691401	-0.0709113	0.550742	-0.0705235	1.1461	0.860342	-0.982675	0.341257	0.457292	0.788457	-0.453186	0.264188
CUL4A_-_113864329.23-P1P2	168	49	165	193	237	360	307	0.00328956	-1.02925	0.045152	-0.326935	0.100292	0.662659	-0.320426	0.147508	0.106171	-0.367561	-0.296527	-0.185972
CUL4A_-_113864410.23-P1P2	98	20	136	159	107	257	259	0.535611	0.0182479	0.0787249	0.210861	-0.397742	0.517154	-0.113057	0.00211839	0.140459	0.534429	-0.0555853	0.206434
CUL4B_+_119694762.23-P1P2	352	50	337	609	422	657	712	0.149814	0.155245	0.228508	0.177856	-0.490435	-0.14055	-0.15804	-0.263009	-0.338031	0.0137215	0.0492149	-0.0916983
CUL4B_+_119694784.23-P1P2	127	30	129	202	163	286	298	0.363996	-0.364354	0.357321	0.118987	-0.369095	0.494855	-0.343539	-0.0725932	-0.00250932	0.129528	-0.00747183	0.0398488
CUL4B_-_119694425.23-P1P2	195	34	195	193	188	385	308	-0.207032	-0.497309	-0.191164	-0.298502	0.315305	0.469567	-0.17628	0.202864	0.110863	-0.0287151	-0.388697	-0.102183
CUL4B_-_119694470.23-P1P2	200	29	214	276	166	354	423	0.21417	0.189901	0.132426	0.178832	-0.164237	0.419634	0.0789662	0.111455	0.052523	0.608562	0.190139	0.283741
CUL4B_-_119694586.23-P1P2	223	42	250	400	373	542	561	0.464469	0.0629072	0.315452	0.280943	-0.542525	-0.214022	-0.31126	-0.355936	-0.0754656	-0.152088	-0.0170611	-0.0815381
CUL5_+_107879816.23-P1P2	186	21	238	267	149	279	187	-0.858752	-0.522055	-1.19854	-0.859784	-0.221106	0.109842	0.575801	0.154846	-1.07727	-0.413187	-0.643996	-0.711484
CUL5_+_107880135.23-P1P2	234	26	222	440	236	425	414	-0.0433656	0.316415	0.0484505	0.107167	-0.610564	-0.245511	-0.131798	-0.329291	-0.651339	0.0699311	-0.104601	-0.22867
CUL5_-_107879674.23-P1P2	280	29	204	244	250	347	438	-0.220984	0.240174	0.251741	0.0903103	0.498977	-0.171111	0.0387383	0.122202	0.280583	0.06809	0.269226	0.205967
CUL5_-_107879730.23-P1P2	117	14	126	154	146	193	230	0.108637	0.361503	0.0175895	0.162577	-0.0959905	-0.445777	0.189928	-0.11728	0.0152371	-0.0852473	0.186264	0.0387513
CUL5_-_107879884.23-P1P2	64	12	66	63	115	176	165	0.499834	0.104727	0.471308	0.358623	0.323151	-0.323835	-0.609933	-0.203539	0.825576	-0.220081	-0.159878	0.148539
CUL7_-_43021075.23-P1P2	315	36	321	388	137	680	528	-0.121302	0.197837	-0.132656	-0.018707	-0.000273491	1.00859	-0.277857	0.243485	-0.118985	1.20545	-0.431766	0.218233
CUL7_-_43021141.23-P1P2	147	28	162	152	213	280	383	0.51504	0.0972133	0.39073	0.334328	0.252176	0.00933803	0.0156718	0.0923953	0.769807	0.105578	0.385149	0.420178
CUL7_-_43021163.23-P1P2	125	18	157	309	131	303	336	0.560045	0.54576	0.247076	0.45096	-1.00525	0.0731947	-0.143448	-0.3585	-0.442612	0.617982	0.0823744	0.0859147
CUL7_-_43021528.23-P1P2	313	50	338	461	464	482	605	0.0842846	-0.0796972	-0.0107087	-0.00204042	-0.258173	-0.277432	0.293095	-0.0808366	-0.171298	-0.358102	0.261133	-0.0894225
CUL7_-_43021540.23-P1P2	496	50	470	360	539	915	792	-0.191328	0.308868	-0.0977809	0.00658654	0.762775	-0.493593	-0.156006	0.0377253	0.574037	-0.185698	-0.27504	0.0377664
CUL9_+_43149948.23-P1	273	65	239	295	275	500	512	0.040755	-0.699	0.248513	-0.136578	0.188617	0.855773	-0.259813	0.261526	0.231962	0.155799	-0.0325533	0.118403
CUL9_+_43150310.23-P1	219	29	175	256	300	472	402	0.00977677	0.116438	0.34922	0.158478	0.0752184	-0.434145	-0.626327	-0.328418	0.0875853	-0.31868	-0.29836	-0.176485
CUL9_+_43150313.23-P1	288	40	249	383	319	609	520	-0.0140451	0.0238074	0.211745	0.0738359	-0.110844	-0.0587918	-0.485192	-0.218276	-0.122299	-0.0359576	-0.2947	-0.150985
CUL9_+_43150423.23-P1	220	36	167	167	196	327	375	-0.0971008	-0.295811	0.316422	-0.0254965	0.698087	0.491908	-0.164338	0.341886	0.603576	0.195124	0.130831	0.309844
CUL9_+_43154770.23-P2	483	42	488	324	349	784	513	-0.779552	-0.0661347	-0.778543	-0.54141	0.876461	-0.118073	0.121132	0.293173	0.0994987	-0.185181	-0.678664	-0.254782
CUL9_-_43149967.23-P1	195	28	185	253	216	427	341	-0.0601902	-0.0703593	0.0316259	-0.0329746	-0.0752319	-0.0108399	-0.401606	-0.162559	-0.132832	-0.0821724	-0.391233	-0.202079
CUL9_-_43154730.23-P2	126	15	102	145	87	105	180	-0.351915	-0.0916698	-0.0311928	-0.158259	0.0978022	0.40064	0.763285	0.420576	-0.251522	0.307997	0.710839	0.255771
CUL9_-_43154738.23-P2	343	43	469	333	363	632	552	-0.180028	0.00562737	-0.61554	-0.263314	0.343118	-0.140868	0.374768	0.192339	0.16568	-0.136214	-0.262025	-0.0775199
CUL9_-_43154784.23-P2	135	37	198	221	137	216	356	0.53243	-0.410352	-0.00424378	0.039278	-0.410656	1.04811	0.679574	0.439011	0.124365	0.636789	0.654077	0.471743
CUL9_-_43154924.23-P2	293	57	247	272	331	363	512	-0.0612447	-0.509522	0.201012	-0.123252	0.407725	0.398895	0.249646	0.352089	0.349071	-0.1116	0.429405	0.222292
CUTA_+_33385267.23-P1P2	453	61	475	565	481	756	885	0.0996785	0.182164	0.0471293	0.109657	-0.0183085	-0.042463	0.134646	0.0246249	0.0839602	0.138728	0.160522	0.127737
CUTA_+_33385646.23-P1P2	410	52	346	439	485	655	716	-0.0621522	0.106744	0.198567	0.0810528	0.201834	-0.284708	-0.115618	-0.0661641	0.142272	-0.178938	0.0616957	0.00834334
CUTA_+_33385660.23-P1P2	219	50	274	271	193	494	472	0.241368	-0.437845	-0.0660096	-0.0874957	-0.00693065	0.988092	-0.0452303	0.311977	0.237028	0.549273	-0.132493	0.217936
CUTA_-_33385272.23-P1P2	73	15	80	124	33	169	99	-0.426956	-0.954166	-0.543192	-0.641438	-0.46394		-0.273847		-0.888306	0.84405	-0.838292	-0.294183
CUTA_-_33385302.23-P1P2	39	7	50	23	55	47	61	-0.221153	-0.55325	-0.563739	-0.446047		-0.0373121	0.894372		0.843709	-0.591535	0.309379	0.187184
CUTC_+_101492374.23-P1P2	303	73	363	469	418	788	658	0.252282	-0.504513	0.00749744	-0.0815779	-0.329839	0.419158	-0.313121	-0.0746006	-0.0749667	-0.0863281	-0.326877	-0.162724
CUTC_-_101492092.23-P1P2	85	6	25	34	30	182	58	-1.4179	-0.403614	0.363504	-0.486002	1.62236		-2.05883		0.207052	0.210178	-1.71658	-0.433118
CUTC_-_101492241.23-P1P2	377	77	355	406	395	616	673	-0.0304459	-0.548956	0.0721669	-0.169078	0.193516	0.57777	0.00999349	0.260427	0.16566	0.0278411	0.0609071	0.0848029
CUTC_-_101492344.23-P1P2	567	86	508	685	406	673	843	-0.294304	-0.383508	-0.119916	-0.26591	0.0276761	0.697622	0.399327	0.374875	-0.264038	0.31314	0.258157	0.10242
CUTC_-_101492407.23-P1P2	70	15	155	134	162	351	226	0.824408	0.236656	-0.306566	0.251499	-0.636375	-0.496267	-0.374098	-0.502247	0.190623	-0.260584	-0.701917	-0.257293
CUX1_+_101459241.23-P1P2	430	61	293	362	382	425	606	-0.371507	-0.364196	0.197797	-0.179302	0.548778	0.290001	0.268543	0.369107	0.179862	-0.0751676	0.445086	0.18326
CUX1_+_101459266.23-P1P2	345	37	398	316	379	711	463	-0.442072	-0.0312173	-0.632377	-0.368555	0.427103	-0.419908	-0.0319763	-0.00826038	-0.0123787	-0.452098	-0.685606	-0.383361
CUX1_+_101459269.23-P1P2	320	21	251	465	263	486	541	-0.108931	1.01054	0.257321	0.386308	-0.238727	-0.709909	-0.148164	-0.3656	-0.345068	0.299653	0.0879033	0.0141626
CUX1_+_101459281.23-P1P2	208	46	167	268	293	366	404	0.0912839	-0.541983	0.423887	-0.00893743	-0.0652181	0.265498	-0.326891	-0.0422037	0.0286559	-0.277458	0.0757426	-0.0576865
CUX1_-_101459679.23-P1P2	215	35	216	208	217	279	332	-0.239641	-0.430876	-0.230469	-0.300329	0.348184	0.304425	0.435871	0.362827	0.111133	-0.127425	0.184149	0.0559526
CUX2_+_111471973.23-P1P2	345	87	351	423	336	753	677	0.106072	-0.716564	0.0970642	-0.171143	0.00637003	0.987319	-0.296074	0.232538	0.115032	0.269782	-0.220263	0.0548502
CUX2_+_111472095.23-P1P2	480	87	492	687	418	692	973	0.152918	-0.19328	0.133161	0.0309329	-0.216844	0.672277	0.312991	0.256141	-0.0613367	0.478024	0.424899	0.280529
CUX2_-_111471562.23-P1P2	674	113	648	822	856	1330	1188	-0.0487735	-0.282492	0.0238485	-0.102472	0.0140415	0.0154047	-0.232256	-0.0676032	-0.0321418	-0.268061	-0.22966	-0.176621
CUX2_-_111472034.23-P1P2	97	10	53	180	78	191	204	0.206025	0.673865	1.09388	0.657925	-0.591509	-0.0267814	-1.0444	-0.554231	-0.382894	0.64611	0.0282275	0.0971479
CUX2_-_111472110.23-P1P2	557	72	509	672	500	1004	882	-0.203387	-0.0619225	-0.0575076	-0.107606	0.0296474	0.140833	-0.174917	-0.00147867	-0.171149	0.0779378	-0.253678	-0.11563
CUZD1_+_124605283.23-P1P2	168	21	169	235	199	195	312	0.0265969	0.216452	0.0339022	0.0923172	-0.183768	-0.307614	0.598654	0.0357571	-0.154581	-0.0921352	0.611303	0.121529
CUZD1_+_124605286.23-P1P2	263	46	251	338	234	491	459	-0.0630565	-0.357844	0.0201862	-0.133571	-0.0615291	0.58989	-0.162931	0.12181	-0.121995	0.231073	-0.163998	-0.0183068
CUZD1_+_124605289.23-P1P2	185	39	375	374	295	489	539	0.676272	0.112107	-0.327226	0.153718	-0.715082	0.0175238	0.422161	-0.091799	-0.0362194	0.128658	0.0736818	0.0553733
CUZD1_+_124605355.23-P1P2	247	34	220	341	332	379	479	0.0890268	0.139787	0.271902	0.166905	-0.164829	-0.350884	0.0204105	-0.165101	-0.0732124	-0.21207	0.271059	-0.00474134
CUZD1_-_124605326.23-P1P2	217	30	243	247	340	330	447	0.176092	0.220608	0.0286979	0.141799	0.113615	-0.565808	0.363595	-0.0295324	0.292297	-0.346173	0.37104	0.105722
CWC15_+_94706513.23-P1P2	564	74	619	804	768	1033	1124	0.128387	0.248341	0.0100101	0.128913	-0.211069	-0.438816	0.0662759	-0.194537	-0.0800917	-0.191449	0.0550328	-0.0721693
CWC15_+_94706641.23-P1P2	128	21	180	158	202	238	194	-0.266575	-0.469037	-0.742561	-0.492724	-0.00334942	-0.329201	0.40214	0.0231965	-0.267334	-0.799211	-0.361674	-0.476073
CWC15_+_94706653.23-P1P2	400	68	421	513	464	665	687	-0.0861778	-0.339929	-0.144131	-0.190079	-0.0585275	0.166175	0.145571	0.0844059	-0.142115	-0.174727	-0.0198133	-0.112219
CWC15_+_94706712.23-P1P2	218	37	219	337	293	498	419	0.0761342	-0.175279	0.0853988	-0.00458208	-0.327989	-0.0486108	-0.38011	-0.252237	-0.249265	-0.224863	-0.315965	-0.263364
CWC15_-_94706555.23-P1P2	957	111	870	1087	1035	1837	1656	-0.075376	0.222439	0.0779948	0.0750192	0.11667	-0.284306	-0.27316	-0.146932	0.0438844	-0.0628409	-0.216418	-0.0784582
CWC22_+_180871619.23-P1P2	362	70	453	492	519	703	753	0.190172	-0.249409	-0.117482	-0.0589063	-0.142237	0.046385	0.171091	0.0250796	0.0505252	-0.203997	0.0323562	-0.040372
CWC22_+_180871721.23-P1P2	446	61	521	429	386	481	564	-0.527836	-0.467818	-0.736209	-0.577288	0.356497	0.274973	0.920351	0.517274	-0.168749	-0.193818	0.162889	-0.0665594
CWC22_+_180871776.23-P1P2	350	49	395	467	340	552	598	-0.0936973	-0.0673405	-0.252328	-0.137789	-0.115636	0.142012	0.322289	0.116222	-0.206743	0.073698	0.0487082	-0.0281124
CWC22_-_180871421.23-P1P2	311	27	282	310	285	312	434	-0.385707	0.330031	-0.228621	-0.0947656	0.305078	-0.463238	0.659254	0.167031	-0.0780395	-0.13418	0.40938	0.0657203
CWC22_-_180871781.23-P1P2	288	49	419	472	398	886	627	0.255909	0.00097946	-0.269105	-0.00407239	-0.412287	-0.085222	-0.275252	-0.257587	-0.153788	-0.0852158	-0.56561	-0.268205
CWC25_+_36981555.23-P1P2	69	6	43	45	56	113	94	-0.420423	0.292994	0.277704	0.0500914	0.917103	-0.2857	-0.588809	0.0141979	0.499269	0.00632115	-0.332359	0.0577438
CWC25_+_36981564.23-P1P2	171	9	116	159	107	254	241	-0.371451	1.06633	0.204288	0.299723	0.405401	-0.634849	-0.325599	-0.185016	0.03654	0.43051	-0.142564	0.108162
CWC25_+_36981567.23-P1P2	22	1	27	41	18	71	62	0.628277	2.27756	0.348688	1.08484			-0.589755		0.0331779	1.04336	-0.26232	0.271406
CWC25_-_36981517.23-P1P2	300	48	246	360	383	611	521	-0.070167	-0.236455	0.232004	-0.0248726	0.0373969	-0.0595454	-0.507409	-0.176519	-0.0301799	-0.296974	-0.296658	-0.207937
CWC25_-_36981542.23-P1P2	0	1	12	0	3	4	11
CWC27_+_64064791.23-P1P2	361	44	305	357	423	535	577	-0.189915	0.0363636	0.0691415	-0.0281368	0.316506	-0.32839	-0.00562484	-0.00583608	0.129181	-0.292999	0.0422634	-0.0405183
CWC27_-_64064784.23-P1P2	139	22	206	166	191	176	307	0.276666	0.126031	-0.275026	0.0425568	0.044333	-0.181304	1.03217	0.298401	0.323589	-0.0562468	0.735894	0.334412
CWC27_-_64064787.23-P1P2	293	32	263	323	371	546	451	-0.244261	0.140351	-0.072556	-0.0588219	0.159798	-0.598583	-0.248733	-0.229173	-0.0818731	-0.459205	-0.342543	-0.29454
CWC27_-_64064800.23-P1P2	212	37	186	300	212	285	402	0.0566434	-0.235034	0.261272	0.0276272	-0.200467	0.418226	0.189446	0.135735	-0.141233	0.182218	0.429465	0.156817
CWC27_-_64065011.23-P1P2	394	39	323	434	345	617	572	-0.328668	0.197837	-0.0261396	-0.0523237	0.160932	-0.208358	-0.128632	-0.0586857	-0.165146	-0.011494	-0.176024	-0.117555
CWF19L1_+_102026928.23-P1P2	405	84	514	535	538	988	865	0.22829	-0.312393	-0.0996888	-0.061264	-0.101186	0.257548	-0.137638	0.00624142	0.129695	-0.0558188	-0.25858	-0.061568
CWF19L1_+_102027346.23-P1P2	249	31	248	320	220	333	445	-0.0288283	0.166833	-0.00715538	0.0436164	-0.0614948	0.109529	0.379923	0.142652	-0.0877329	0.275389	0.351514	0.179723
CWF19L1_-_102026984.23-P1P2	690	110	680	1019	741	1123	1345	0.09645	-0.0646016	0.133379	0.0550758	-0.262054	0.184723	0.0813535	0.0013406	-0.163014	0.119148	0.193479	0.049871
CWF19L1_-_102027337.23-P1P2	595	79	456	716	762	1009	1053	-0.042944	0.0598766	0.356779	0.124571	0.0333614	-0.333174	-0.340716	-0.213509	-0.00699242	-0.27427	-0.00518975	-0.0954841
CWF19L1_-_102027366.23-P1P2	405	70	355	444	393	832	740	0.0031155	-0.274534	0.209086	-0.0207776	0.167794	0.44759	-0.42366	0.063908	0.173499	0.172083	-0.235827	0.036585
CWF19L2_+_107328464.23-P1P2	199	45	164	186	252	448	333	-0.123734	-0.789107	0.171206	-0.247212	0.397897	0.451266	-0.644698	0.068155	0.276753	-0.338814	-0.494746	-0.185602
CWF19L2_+_107328513.23-P1P2	161	24	198	259	236	159	292	-0.00758018	-0.0717703	-0.290153	-0.123168	-0.38546	-0.360988	1.12158	0.125044	-0.39045	-0.433731	0.810173	-0.00466959
CWF19L2_+_107328523.23-P1P2	116	4	86	138	84	298	192	-0.139506	1.90833	0.308077	0.6923	0.0498879	-1.45562	-0.987799	-0.797845	-0.0870283	0.451732	-0.700975	-0.11209
CWF19L2_-_107328111.23-P1P2	73	4	77	57	151	151	140	0.0729706	1.45265	0.0118759	0.512499	0.657366	-2.30171	-0.166513	-0.60362	0.732927	-0.850035	-0.175891	-0.0976662
CWF19L2_-_107328135.23-P1P2	254	39	365	253	259	435	407	-0.186288	-0.29315	-0.693488	-0.390975	0.306122	0.205287	0.551986	0.354465	0.122425	-0.0888361	-0.162756	-0.0430556
CWH43_+_48988724.23-P1P2	182	32	89	252	125	219	243	-0.44947	-0.75182	0.598458	-0.200944	-0.169054	0.970908	-0.493949	0.102635	-0.615934	0.218115	0.0832564	-0.104854
CWH43_+_48988740.23-P1P2	140	29	170	198	204	208	257	0.00985367	-0.528989	-0.254387	-0.257841	-0.199642	0.122248	0.514056	0.145554	-0.187198	-0.407714	0.238416	-0.118832
CWH43_-_48988334.23-P1P2	217	27	198	285	156	555	325	-0.283743	-0.0872239	-0.135681	-0.168883	-0.0928355	0.406178	-0.681883	-0.122847	-0.373989	0.317981	-0.838817	-0.298275
CWH43_-_48988377.23-P1P2	259	34	307	324	276	578	416	-0.182856	-0.0636555	-0.412276	-0.219596	-0.0226104	-0.0843689	-0.107726	-0.0715684	-0.202877	-0.148998	-0.541255	-0.29771
CWH43_-_48988391.23-P1P2	215	28	245	159	125	227	314	-0.32006	-0.189367	-0.492638	-0.334021	0.735741	0.778263	0.915194	0.809733	0.418271	0.587924	0.401303	0.469166
CX3CL1_+_57406426.23-P1P2	0	0	1	0	0	0	0
CX3CL1_+_57406449.23-P1P2	249	42	195	368	286	493	481	0.0834033	-0.159057	0.451942	0.12543	-0.263129	0.169139	-0.533009	-0.209	-0.177135	0.00910897	-0.10232	-0.0901153
CX3CL1_+_57406455.23-P1P2	145	24	196	216	187	269	341	0.367231	0.152033	-0.0517025	0.155854	-0.274547	-0.0252392	0.348352	0.0161887	0.0952741	0.125821	0.275397	0.165497
CX3CL1_+_57406830.23-P1P2	105	7	86	163	87	263	181	-0.0808875	1.01586	0.222961	0.385977	-0.334051	-0.698896	-0.807549	-0.613499	-0.412349	0.31599	-0.605842	-0.234067
CX3CL1_-_57406840.23-P1P2	177	13	139	138	161	193	243	-0.409281	0.54774	-0.0447492	0.0312368	0.659512	-0.693784	0.331589	0.0991056	0.252822	-0.147017	0.265586	0.123797
CX3CR1_+_39321457.23-P1P2	229	32	234	303	321	485	427	0.0324006	0.0614599	0.0171069	0.0369892	-0.103539	-0.389737	-0.246371	-0.246549	-0.0685481	-0.32925	-0.250518	-0.216105
CX3CR1_+_39321478.23-P1P2	121	14	123	145	117	155	185	-0.25397	0.0473942	-0.261754	-0.15611	0.0393855	-0.126317	0.471495	0.128188	-0.211994	-0.079896	0.188488	-0.0344673
CX3CR1_+_39321490.23-P1P2	408	42	275	464	266	427	597	-0.317326	0.152637	0.267679	0.03433	0.114876	0.273728	0.1703	0.186301	-0.19986	0.425392	0.416726	0.214086
CX3CR1_-_39321463.23-P1P2	71	18	105	83	105	171	163	0.332493	-0.497829	-0.216138	-0.127158	0.075139	0.392372	0.101498	0.18967	0.410222	-0.10643	-0.135893	0.0559663
CX3CR1_-_39321472.23-P1P2	159	34	178	168	270	381	359	0.308469	-0.276255	0.161486	0.0645667	0.220997	-0.05266	-0.292809	-0.0414907	0.532056	-0.329888	-0.152576	0.0165306
CXADR_+_18885348.23-P1P2	167	32	121	234	187	329	322	0.0807247	-0.345715	0.561433	0.0988141	-0.186229	0.389798	-0.637976	-0.144802	-0.102914	0.0431096	-0.0977959	-0.0525335
CXADR_+_18885672.23-P1P2	165	12	131	168	110	416	254	-0.244125	0.72709	0.104641	0.195869	0.274436	-0.259704	-0.861912	-0.282393	0.0329009	0.466412	-0.778524	-0.0930703
CXADR_+_18885786.23-P1P2	278	61	324	352	453	484	567	0.161776	-0.460165	-0.0432657	-0.113885	-0.0400592	0.0440628	0.226092	0.0766984	0.124307	-0.417075	0.161573	-0.0437318
CXADR_+_18885801.23-P1P2	655	94	656	857	622	1149	1004	-0.250295	-0.259678	-0.236629	-0.248867	-0.087369	0.210511	-0.00350627	0.0398785	-0.335074	-0.05014	-0.261389	-0.215534
CXADR_-_18885366.23-P1P2	206	13	170	126	144	248	241	-0.640099	0.535817	-0.347122	-0.150468	1.00965	-0.532793	0.260299	0.24572	0.372143	0.00205156	-0.108076	0.0887062
CXCL10_-_76944225.23-P1P2	95	10	33	152	67	200	150	-0.207525	0.230258	1.3338	0.452179	-0.377641	0.192532	-1.79436	-0.659822	-0.582575	0.421817	-0.481807	-0.214188
CXCL10_-_76944230.23-P1P2	48	9	32	36	66	66	80	-0.129522	-0.524629	0.471308	-0.060948		0.0622236	-0.239289		0.588537	-0.463379	0.210765	0.111974
CXCL10_-_76944597.23-P1P2	91	26	166	107	101	212	231	0.477467	-0.525323	-0.373911	-0.140589	0.066759	0.978921	0.452224	0.499301	0.546816	0.452625	0.0570596	0.352167
CXCL10_-_76944615.23-P1P2	315	30	220	358	392	604	663	0.207169	0.789342	0.740885	0.579132	0.115824	-0.771127	-0.65194	-0.435748	0.325583	0.0172424	0.0676913	0.136839
CXCL10_-_76944661.23-P1P2	120	26	125	121	101	178	192	-0.188416	-0.79211	-0.231442	-0.403989	0.288459	0.978921	0.295156	0.520845	0.102633	0.185838	0.0424601	0.11031
CXCL11_+_76956848.23-P1P2	382	59	397	567	563	885	875	0.329223	0.213864	0.289523	0.277537	-0.269345	-0.317655	-0.351434	-0.312811	0.0624679	-0.104765	-0.0831635	-0.0418201
CXCL11_+_76957078.23-P1P2	349	60	386	397	398	495	655	0.04178	-0.228172	-0.0877265	-0.0913728	0.114519	0.206959	0.446277	0.255918	0.15889	-0.0221863	0.337297	0.158
CXCL11_+_76957121.23-P1P2	114	15	84	99	113	111	191	-0.121949	-0.0060941	0.334491	0.0688159	0.503965	0.0234044	0.403006	0.310125	0.384606	0.0163371	0.716244	0.372396
CXCL11_-_76957114.23-P1P2	219	34	285	474	222	263	444	0.153141	0.0303207	-0.211023	-0.00918706	-0.813525	0.22974	0.921004	0.112406	-0.657794	0.259087	0.688728	0.0966738
CXCL11_-_76957244.23-P1P2	369	66	381	501	486	615	782	0.21706	-0.110002	0.186757	0.0979384	-0.140758	0.0562743	0.114309	0.00994176	0.0788916	-0.0547005	0.279813	0.101335
CXCL12_+_44880135.23-P1P2	301	36	176	422	408	459	437	-0.328618	-0.0750679	0.461437	0.0192504	-0.187048	-0.565808	-0.577814	-0.443557	-0.513076	-0.641849	-0.13763	-0.430852
CXCL12_-_44880521.23-P1P2	226	40	190	326	219	366	407	-0.0177818	-0.329675	0.248409	-0.0330162	-0.228118	0.483834	-0.140739	0.0383255	-0.24331	0.153185	0.0864161	-0.00123608
CXCL12_-_44880528.23-P1P2	259	26	180	185	233	363	382	-0.305867	0.200357	0.234955	0.0431482	0.785858	-0.227054	-0.206868	0.117312	0.482581	-0.0276701	0.00683408	0.153915
CXCL12_-_44880546.23-P1P2	167	27	170	223	185	237	363	0.253634	0.0723059	0.243814	0.189918	-0.116764	0.160199	0.325752	0.123062	0.139459	0.231531	0.548313	0.306435
CXCL12_-_44880675.23-P1P2	226	53	185	296	283	489	332	-0.311627	-1.02951	-0.00696262	-0.449368	-0.0888431	0.519955	-0.597204	-0.0553642	-0.39788	-0.510532	-0.62542	-0.511277
CXCL13_+_78432964.23-ENST00000286758.4	79	14	80	67	75	105	110	-0.388909	-0.702628	-0.391189	-0.494242	0.538123	0.515229	0.412787	0.488713	0.151804	-0.188372	0.000345184	-0.0120741
CXCL13_+_78432968.23-ENST00000286758.4	354	56	411	409	397	482	816	0.338332	0.188438	0.13881	0.22186	0.0920799	0.111052	0.57521	0.259447	0.433002	0.298517	0.692767	0.474762
CXCL13_+_78432976.23-ENST00000286758.4	10	3	5	4	12	0	28
CXCL13_-_78432949.23-ENST00000286758.4	36	0	23	1	3	53	25							-0.399254				-1.15083
CXCL13_-_78432982.23-ENST00000286758.4	514	99	505	791	660	1039	921	-0.0250551	-0.458932	0.0162972	-0.155896	-0.321478	0.199727	-0.235736	-0.119162	-0.343943	-0.260178	-0.240692	-0.281604
CXCL14_+_134914276.23-P1P2	97	10	203	200	132	241	234	0.403964	0.871804	-0.645592	0.210059	-0.743512	-0.785773	0.557551	-0.323911	-0.336958	0.0850578	-0.109294	-0.120398
CXCL14_+_134914452.23-P1P2	230	41	193	243	201	299	463	0.14289	-0.179316	0.411791	0.125122	0.221109	0.643193	0.17356	0.345954	0.36659	0.462904	0.564098	0.46453
CXCL14_+_134914610.23-P1P2	138	22	192	169	278	448	277	0.13873	-0.0223218	-0.321841	-0.0684776	0.00807635	-0.722817	-0.417288	-0.377343	0.149396	-0.746112	-0.760382	-0.452366
CXCL14_-_134914619.23-P1P2	119	12	94	79	75	97	131	-0.727883	-0.228172	-0.371786	-0.442614	0.891468	0.292837	0.759781	0.648029	0.166176	0.0636915	0.366741	0.19887
CXCL14_-_134914629.23-P1P2	171	34	192	285	248	335	411	0.398654	-0.0811006	0.247411	0.188322	-0.436534	0.0699593	0.00205003	-0.121508	-0.0352899	-0.0121145	0.228208	0.060268
CXCL16_+_4642801.23-P1P2	271	44	245	373	310	623	522	0.0792691	-0.108158	0.240647	0.0705862	-0.160451	0.12	-0.541346	-0.193932	-0.0785922	0.0108688	-0.321951	-0.129892
CXCL16_+_4643156.23-P1P2	707	139	840	964	877	1418	1386	0.104657	-0.358862	-0.128155	-0.127453	-0.146892	0.279201	0.0497085	0.0606726	-0.0396442	-0.0806343	-0.0996993	-0.0733259
CXCL16_-_4643057.23-P1P2	105	8	136	213	174	233	258	0.430494	1.33459	0.0731438	0.612744	-0.720033	-1.50625	0.0283815	-0.732634	-0.286949	-0.172629	0.0802721	-0.126435
CXCL16_-_4643151.23-P1P2	344	40	313	438	278	456	614	-0.0306578	0.263534	0.121455	0.118111	-0.048091	0.13968	0.262234	0.117941	-0.0761586	0.402241	0.362436	0.229506
CXCL16_-_4643154.23-P1P2	301	33	231	350	278	548	434	-0.338556	0.0405248	0.0591816	-0.0796166	0.0828399	-0.137854	-0.441178	-0.165398	-0.253126	-0.0983026	-0.40325	-0.25156
CXCL17_+_42947034.23-P1P2	589	85	595	700	585	1137	1132	0.0760466	0.058635	0.0772918	0.0706578	0.051344	0.153791	-0.129166	0.025323	0.129981	0.211453	-0.0731273	0.0894354
CXCL17_+_42947048.23-P1P2	365	58	433	422	401	758	740	0.153141	-0.00323186	-0.0774623	0.0241489	0.0910848	0.147215	-0.00272601	0.0785247	0.246816	0.14301	-0.101442	0.0961282
CXCL17_+_42947085.23-P1P2	514	80	477	671	531	796	865	-0.115556	-0.242004	0.00809027	-0.11649	-0.0841131	0.206053	0.0663256	0.0627551	-0.197079	-0.0369245	0.0531627	-0.0602803
CXCL17_-_42947045.23-P1P2	171	20	193	216	183	335	330	0.0819818	0.367762	-0.0767554	0.124329	-0.0366037	-0.257079	0.00954456	-0.0947127	0.0479684	0.10971	-0.0884641	0.0230713
CXCL17_-_42947060.23-P1P2	33	5	18	41	15	9	119	0.983936	0.896257	1.87427	1.25149					0.973799	2.24701	3.65812	2.29298
CXCL1_+_74735130.23-P1P2	353	42	201	325	210	332	480	-0.423122	-0.162059	0.405218	-0.0599875	0.41966	0.614765	0.0811171	0.371847	-0.000871673	0.451732	0.465082	0.305314
CXCL1_+_74735138.23-P1P2	429	45	378	460	362	860	752	-0.0567328	0.386103	0.141726	0.157032	0.199775	-0.0713001	-0.380846	-0.0841235	0.145632	0.31383	-0.260373	0.0663632
CXCL1_+_74735147.23-P1P2	226	34	249	210	236	231	305	-0.434001	-0.51143	-0.557957	-0.501129	0.406365	0.141513	0.913358	0.487078	-0.0250464	-0.37089	0.334147	-0.0205965
CXCL1_+_74735184.23-P1P2	452	68	380	635	550	675	667	-0.305124	-0.382552	-0.0389332	-0.242203	-0.190002	-0.0791322	-0.0237833	-0.0976393	-0.492536	-0.462658	-0.0839698	-0.346388
CXCL1_+_74735535.23-P1P2	240	24	321	326	327	539	567	0.373826	0.88561	-0.0298452	0.409864	-0.141406	-0.831492	0.0573928	-0.305168	0.23501	0.0531453	0.00629445	0.0981501
CXCL2_+_74965031.23-P1P2	143	16	148	113	210	227	211	-0.30526	0.0444669	-0.338975	-0.199923	0.640124	-0.777553	0.18801	0.0168602	0.337454	-0.734059	-0.172218	-0.189608
CXCL2_-_74964633.23-P1P2	98	37	129	183	275	183	251	0.490346	-0.914542	0.109696	-0.104834	-0.600559	0.0428583	0.300632	-0.0856894	-0.107623	-0.872657	0.389075	-0.197068
CXCL2_-_74964644.23-P1P2	116	19	142	148	118	404	205	-0.0449888	-0.24508	-0.320888	-0.203652	-0.051041	0.301977	-0.70336	-0.150808	-0.0934396	0.0559243	-1.0455	-0.361005
CXCL2_-_74964874.23-P1P2	211	43	256	321	329	300	464	0.270394	-0.244916	0.0073604	0.0109461	-0.304899	0.00101371	0.576286	0.0908003	-0.0319149	-0.244876	0.562393	0.095201
CXCL2_-_74964927.23-P1P2	7	0	3	19	0	0	10
CXCL3_+_74904387.23-P1P2	6	4	50	34	34	107	39			-1.20907				-0.292506				-1.52283
CXCL3_+_74904394.23-P1P2	491	86	510	605	552	958	885	-0.0165334	-0.313363	-0.0554404	-0.128446	-0.000780785	0.254433	-0.104424	0.0497429	-0.014724	-0.0599036	-0.181117	-0.0852483
CXCL3_-_74903995.23-P1P2	79	5	34	50	48	93	77	-0.903482	0.268226	0.328703	-0.102184	0.960356		-0.646591		0.059464	-0.0590887	-0.339141	-0.112922
CXCL3_-_74904367.23-P1P2	152	12	77	83	137	175	276	-0.00589092	0.84693	0.991117	0.610719	1.17332	-0.576377	-0.37932	0.0725409	1.17002	0.26958	0.590544	0.676714
CXCL3_-_74904407.23-P1P2	109	33	163	184	126	189	243	0.29014	-0.796214	-0.274536	-0.260203	-0.454946	1.00381	0.591591	0.38015	-0.162216	0.20662	0.295801	0.113402
CXCL5_-_74864323.23-P1P2	181	29	238	165	205	391	405	0.295444	0.127165	-0.0836603	0.112983	0.433955	0.115194	0.0888978	0.212682	0.73199	0.241385	-0.0160157	0.31912
CXCL5_-_74864343.23-P1P2	295	32	384	478	292	692	440	-0.289699	0.104727	-0.654223	-0.279732	-0.395864	-0.253132	-0.0445609	-0.231186	-0.682973	-0.149378	-0.720038	-0.517463
CXCL5_-_74864361.23-P1P2	156	11	123	113	217	558	328	0.205662	1.22149	0.564417	0.663856	0.765655	-1.36543	-1.3765	-0.658758	0.973907	-0.144912	-0.833338	-0.00144788
CXCL5_-_74864376.23-P1P2	187	32	153	248	263	404	416	0.287057	0.0238074	0.592431	0.301099	-0.106871	-0.102226	-0.595719	-0.268272	0.182777	-0.079392	-0.0245408	0.0262814
CXCL5_-_74864395.23-P1P2	409	51	312	493	434	507	789	0.0814366	0.274824	0.487859	0.281373	0.0309445	-0.152433	0.104665	-0.00560785	0.114971	0.121417	0.571271	0.26922
CXCL6_+_74702409.23-P1P2	370	45	241	341	257	425	517	-0.383849	-0.154465	0.250511	-0.0959344	0.418185	0.422921	-0.0133249	0.275927	0.0369262	0.267483	0.215932	0.173447
CXCL6_+_74702443.23-P1P2	54	14	45	72	67	127	96	-0.0364129	-0.899025	0.242489	-0.230983	-0.114606	0.677958	-0.691727	-0.0427915	-0.148429	-0.222039	-0.470491	-0.28032
CXCL6_+_74702452.23-P1P2	138	28	97	156	124	125	273	0.117745	-0.39123	0.642224	0.122913	0.123554	0.789851	0.439233	0.450879	0.243889	0.397648	1.0602	0.567247
CXCL6_+_74702822.23-P1P2	450	48	519	540	586	545	697	-0.235254	0.18342	-0.425196	-0.15901	0.0373969	-0.673102	0.734583	0.0329595	-0.195267	-0.490655	0.288133	-0.132596
CXCL6_+_74702837.23-P1P2	252	40	262	396	269	573	434	-0.0822166	-0.237009	-0.122492	-0.147239	-0.351645	0.187158	-0.323864	-0.162783	-0.431272	-0.0508239	-0.467609	-0.316568
CXCL9_+_76928204.23-P1P2	220	26	160	333	230	333	309	-0.376385	-0.105609	0.0989143	-0.127693	-0.297587	-0.208358	-0.252345	-0.252763	-0.671382	-0.31494	-0.174684	-0.387002
CXCL9_+_76928588.23-P1P2	232	43	172	280	311	355	411	-0.0414743	-0.419903	0.406109	-0.0184225	0.0291293	0.0821867	-0.240306	-0.0429965	-0.00975479	-0.338689	0.14455	-0.0679645
CXCL9_+_76928619.23-P1P2	241	41	244	363	259	333	418	-0.0720181	-0.326825	-0.0739988	-0.157614	-0.290505	0.277436	0.356464	0.114465	-0.359933	-0.0503619	0.261212	-0.0496944
CXCL9_+_76928647.23-P1P2	102	9	103	190	171	227	256	0.461087	1.15344	0.462879	0.692469	-0.596999	-1.31123	-0.334943	-0.747726	-0.133322	-0.158765	0.106683	-0.0618016
CXCL9_-_76928213.23-P1P2	269	41	365	296	236	487	531	0.114618	0.0183837	-0.309805	-0.0589346	0.16244	0.411602	0.38908	0.321041	0.279648	0.429012	0.0580211	0.255561
CXCR1_+_219031625.23-P1P2	612	108	502	740	732	1017	1137	0.0271408	-0.280503	0.328852	0.0251633	0.0264377	0.17588	-0.213456	-0.0037125	0.0561687	-0.105596	0.0941436	0.0149054
CXCR1_+_219031652.23-P1P2	76	20	115	67	112	142	163	0.234313	-0.649832	-0.347382	-0.254301	0.48227	0.451266	0.500848	0.478128	0.719173	-0.19954	0.132212	0.217282
CXCR1_-_219031618.23-P1P2	57	9	49	95	53	51	105	0.0148676	-0.132312	0.248915	0.0438236	-0.436534	0.378697	0.747389	0.229851	-0.419076	0.245412	0.975051	0.267129
CXCR1_-_219031621.23-P1P2	85	15	179	137	137	265	169	0.125001	-0.182643	-0.933557	-0.3304	-0.38821	-0.254449	0.239072	-0.134529	-0.260619	-0.438065	-0.715738	-0.471474
CXCR1_-_219031662.23-P1P2	102	26	182	195	210	172	291	0.645962	-0.192197	-0.17354	0.0934085	-0.634474	-0.0771131	0.886635	0.0583493	0.0140787	-0.270283	0.691842	0.145212
CXCR2_+_218990777.23-P1P2	195	44	244	424	341	554	501	0.494849	-0.167397	0.187309	0.171587	-0.820159	-0.0175036	-0.3779	-0.405187	-0.32272	-0.185874	-0.211844	-0.240146
CXCR2_+_218990780.23-P1P2	180	31	223	304	287	571	520	0.664027	0.391539	0.370847	0.475471	-0.455643	-0.274018	-0.551342	-0.427001	0.210974	0.116548	-0.201748	0.0419246
CXCR2_+_218990798.23-P1P2	104	7	64	191	138	155	178	-0.0911941	0.991746	0.625113	0.508555	-0.576558	-1.36448	-0.47102	-0.804018	-0.665162	-0.373704	0.13284	-0.302009
CXCR2_+_218990833.23-P1P2	492	72	561	787	708	1030	1078	0.265139	0.227584	0.0916639	0.194796	-0.377274	-0.360988	-0.0714668	-0.26991	-0.109545	-0.134377	-0.00105617	-0.0816593
CXCR2_+_218991146.23-P1P2	131	10	197	147	192	281	228	-0.0670208	0.83433	-0.639782	0.0425088	0.134182	-1.32634	0.29273	-0.29981	0.0697513	-0.492985	-0.368305	-0.263846
CXCR3_+_70837885.23-P1P2	351	45	255	262	384	685	535	-0.25842	-0.10509	0.218421	-0.0483631	0.722336	-0.156417	-0.620502	-0.0181944	0.466506	-0.26248	-0.423334	-0.0731029
CXCR3_+_70838340.23-P1P2	156	36	213	229	283	350	391	0.459135	-0.235533	0.0256946	0.0830989	-0.25337	-0.0380405	0.0886033	-0.0676025	0.208355	-0.274546	0.0930447	0.00895103
CXCR3_-_70838293.23-P1P2	86	22	132	165	108	93	183	0.222947	-0.620364	-0.379315	-0.258911	-0.639626	0.641237	1.31034	0.437317	-0.414089	0.0198996	0.909772	0.171861
CXCR3_-_70838300.23-P1P2	222	20	233	199	134	498	447	0.143227	0.805571	0.0893243	0.346041	0.458223	0.192532	-0.290711	0.120014	0.60404	0.997129	-0.22264	0.45951
CXCR3_-_70838305.23-P1P2	54	16	109	151	93	89	187	0.925519	-0.129738	-0.0719105	0.24129	-1.18309	0.397534	1.09756	0.104001	-0.254977	0.266823	1.00439	0.338746
CXCR4_+_136875250.23-P1P2	232	55	394	340	342	511	425	0.00685017	-0.726673	-0.741353	-0.487059	-0.250979	0.3002	0.429977	0.159733	-0.241538	-0.427446	-0.332629	-0.333871
CXCR4_+_136875676.23-P1P2	246	38	249	344	277	653	446	-0.00810247	-0.12366	-0.00972262	-0.0471617	-0.183319	0.0708781	-0.585832	-0.232758	-0.188831	-0.053755	-0.616808	-0.286465
CXCR4_-_136875256.23-P1P2	194	26	185	132	142	276	297	-0.252082	-0.162753	-0.167683	-0.194172	0.85595	0.487385	0.227962	0.523766	0.606459	0.323659	0.0390257	0.323048
CXCR4_-_136875360.23-P1P2	144	40	147	195	152	212	311	0.244358	-0.71779	0.230478	-0.0809846	-0.136974	1.01069	0.276857	0.383525	0.109974	0.29193	0.486081	0.295995
CXCR4_-_136875682.23-P1P2	304	46	425	422	320	650	706	0.349109	0.26333	-0.118415	0.164675	-0.17274	0.138327	0.192128	0.0525714	0.178959	0.400683	0.0524595	0.210701
CXCR5_+_118754573.23-P1P2	77	7	75	75	68	89	126	-0.155994	0.493293	-0.102159	0.0783796	0.338399	-0.343415	0.55819	0.184391	0.184995	0.148904	0.434777	0.256226
CXCR5_+_118754620.23-P1P2	290	27	254	279	340	231	419	-0.335591	0.279287	-0.128499	-0.0616009	0.356219	-0.717811	0.94204	0.193483	0.0232188	-0.439497	0.792288	0.125337
CXCR5_+_118754648.23-P1P2	35	10	92	64	98	185	147	1.2039	0.201112	-0.17451	0.410168	-0.570286	-0.356089	-0.202715	-0.376363	0.636206	-0.15595	-0.398478	0.0272592
CXCR5_-_118754695.23-P1P2	95	18	162	336	203	347	308	0.830443	0.420229	0.0763159	0.442329	-1.52203	-0.558718	-0.293837	-0.791529	-0.688997	-0.139462	-0.238774	-0.355745
CXCR5_-_118754715.23-P1P2	164	8	295	117	216	209	257	-0.218415	1.32899	-1.04957	0.0203366	0.787619	-1.81819	1.30232	0.0905802	0.571793	-0.490176	0.231496	0.104371
CXCR6_-_45984972.23-P1P2	158	35	283	376	276	331	490	0.766369	0.130723	-0.0586409	0.279484	-0.950377	-0.0425487	0.579076	-0.13795	-0.181417	0.0872007	0.499182	0.134988
CXCR6_-_45985005.23-P1P2	73	9	74	37	95	18	72	-0.886387	-0.676632	-0.890149	-0.817723	1.2808	-0.463238	2.84463	1.22073	0.397005	-1.14084	1.93323	0.396464
CXCR6_-_45985015.23-P1P2	267	28	230	295	359	513	503	0.0472308	0.490427	0.278304	0.271987	0.156556	-0.743792	-0.35222	-0.313152	0.206377	-0.254338	-0.0951694	-0.0477102
CXCR6_-_45985032.23-P1P2	176	34	178	297	243	288	428	0.415548	-0.0226282	0.415113	0.269344	-0.454456	0.0993431	0.110913	-0.0814	-0.0363185	0.0757417	0.504773	0.181399
CXCR6_-_45985318.23-P1P2	116	25	24	174	129	180	159	-0.411586	-1.00761	1.8773	0.152703	-0.284531	0.569322	-2.10179	-0.605665	-0.693527	-0.439257	-0.245739	-0.459508
CXXC11_+_242811936.23-P1P2	153	23	138	203	246	397	323	0.211515	0.135196	0.376245	0.240985	-0.107517	-0.48226	-0.719366	-0.436381	0.106588	-0.348037	-0.364374	-0.201941
CXXC11_+_242812307.23-P1P2	159	21	122	214	149	189	257	-0.173746	-0.0633252	0.224267	-0.00426828	-0.128153	0.109842	0.1736	0.0517629	-0.299309	0.0455433	0.376613	0.0409492
CXXC11_+_242812375.23-P1P2	110	7	101	193	155	219	286	0.512024	1.67588	0.651039	0.946316	-0.510666	-1.53208	-0.311471	-0.784738	0.00394794	0.142834	0.318315	0.155032
CXXC11_-_242811917.23-P1P2	27	2	102	51	74	116	154	1.64541	2.59015	-0.256259	1.32644	-0.617107	-2.27276	0.619549	-0.756773	1.03089	0.31642	0.342037	0.563117
CXXC11_-_242811935.23-P1P2	171	13	78	220	169	289	317	0.0239987	0.931267	1.17232	0.709194	-0.0630759	-0.763747	-1.08442	-0.637081	-0.036487	0.166547	0.0666443	0.065568
CXXC1_+_47813822.23-P1P2	327	53	374	335	436	649	635	0.0909781	-0.09394	-0.0869023	-0.0299547	0.265561	-0.103571	0.0099246	0.0573048	0.359129	-0.198484	-0.0982309	0.0208046
CXXC1_+_47813845.23-P1P2	104	19	87	92	148	137	200	0.0769286	-0.280704	0.350292	0.048839	0.477309	-0.0248331	0.150016	0.200831	0.556828	-0.30651	0.479055	0.243124
CXXC1_+_47813875.23-P1P2	140	22	210	237	202	433	355	0.475904	0.335611	-0.0931909	0.239442	-0.459029	-0.262087	-0.238873	-0.319996	0.0194656	0.072551	-0.353317	-0.0871002
CXXC1_-_47813651.23-P1P2	390	66	444	447	510	802	835	0.231814	-0.0153941	0.0605959	0.0923387	0.103631	-0.0132666	-0.0479377	0.0141421	0.338035	-0.0296338	-0.00859505	0.0999354
CXXC1_-_47814029.23-P1P2	727	104	584	848	706	1065	1176	-0.172627	-0.1774	0.159227	-0.0635999	0.0783224	0.173608	-0.0617083	0.0634074	-0.0917145	-0.00476481	0.0762656	-0.00673789
CXXC4_+_105415684.23-P1P2	376	49	328	348	295	811	583	-0.233725	-0.10399	-0.0208205	-0.119512	0.412077	0.346831	-0.500901	0.0860023	0.180942	0.241868	-0.542975	-0.0400549
CXXC4_+_105416005.23-P1P2	162	35	140	243	192	190	328	0.151214	-0.448363	0.377648	0.0268331	-0.284531	0.481013	0.364532	0.187005	-0.130727	0.0316767	0.720927	0.207292
CXXC4_+_105416011.23-P1P2	220	26	146	224	211	295	316	-0.344067	-0.0732913	0.263336	-0.0513408	0.274436	-0.0839667	-0.209642	-0.0063908	-0.0670405	-0.158231	0.0324406	-0.0642771
CXXC4_+_105416030.23-P1P2	211	32	157	168	154	358	307	-0.325492	-0.414537	0.116854	-0.207725	0.629213	0.669906	-0.38409	0.30501	0.306311	0.254396	-0.28849	0.0907389
CXXC4_-_105415996.23-P1P2	248	26	246	380	289	558	410	-0.141204	0.302408	-0.113655	0.0158497	-0.315228	-0.537793	-0.376502	-0.409841	-0.453842	-0.236358	-0.51141	-0.400537
CXXC5_+_139028427.23-P1P2	646	86	642	682	718	1423	1137	-0.0508617	0.0481195	-0.0260335	-0.00959192	0.222194	-0.124883	-0.343186	-0.0819581	0.173922	-0.0777363	-0.390472	-0.0980955
CXXC5_-_139027980.23-P1P2	404	52	314	498	528	943	731	-0.0109717	0.136656	0.368486	0.164723	-0.00135912	-0.407262	-0.781388	-0.39667	-0.0097407	-0.271579	-0.434155	-0.238492
CXXC5_-_139028001.23-P1P2	617	67	541	846	720	1041	1012	-0.152621	0.240272	0.0528882	0.0468464	-0.154956	-0.489071	-0.139165	-0.261064	-0.304987	-0.249772	-0.10753	-0.220763
CXXC5_-_139028036.23-P1P2	174	25	242	310	280	575	431	0.442113	0.431056	-0.0179398	0.285076	-0.53275	-0.548734	-0.44345	-0.508311	-0.0880467	-0.118652	-0.482643	-0.229781
CXXC5_-_139028434.23-P1P2	385	56	352	449	459	599	793	0.175975	0.14719	0.321125	0.214763	0.0785743	-0.0983027	0.0381242	0.00613196	0.257139	0.0479139	0.337996	0.21435
CXorf21_+_30595857.23-P1P2	201	37	166	253	257	564	454	0.309009	-0.0595372	0.600888	0.283453	-0.0315106	0.140522	-0.959407	-0.283465	0.280089	0.0800112	-0.379772	-0.00655739
CXorf21_-_30595417.23-P1P2	8	6	53	14	45	38	38			-1.33061				1.2851
CXorf21_-_30595433.23-P1P2	303	37	266	336	340	499	572	0.0502095	0.273786	0.253968	0.192654	0.151288	-0.263245	-0.102509	-0.0714886	0.204088	0.00956762	0.130206	0.11462
CXorf21_-_30595533.23-P1P2	302	37	261	353	392	639	466	-0.240706	-0.0218996	-0.0143404	-0.0923155	0.0753117	-0.468564	-0.486661	-0.293304	-0.162805	-0.491436	-0.522255	-0.392165
CXorf21_-_30595553.23-P1P2	133	22	93	181	171	199	257	0.0838543	-0.130439	0.615845	0.189753	-0.144132	-0.0217282	-0.292361	-0.15274	-0.0576877	-0.153141	0.302231	0.0304675
CXorf22_+_35937951.23-P1P2	60	22	101	156	114	227	149	0.44579	-0.916895	-0.289664	-0.25359	-1.07808	0.563234	-0.363232	-0.292693	-0.6297	-0.354634	-0.674149	-0.552828
CXorf22_-_35937871.23-P1P2	283	43	363	283	284	555	436	-0.242962	-0.334713	-0.586262	-0.387979	0.300431	0.21321	0.192587	0.235409	0.0600597	-0.122476	-0.414929	-0.159115
CXorf22_-_35937910.23-P1P2	329	42	207	364	279	618	464	-0.370451	-0.210969	0.313873	-0.089182	0.15458	0.204889	-0.772871	-0.137801	-0.21328	-0.0070531	-0.480251	-0.233528
CXorf22_-_35937932.23-P1P2	377	57	396	462	353	914	694	0.0138833	-0.0707305	-0.0411854	-0.0326775	0.007103	0.306058	-0.401589	-0.0294759	0.0235765	0.234355	-0.464028	-0.0686988
CXorf22_-_35938281.23-P1P2	93	15	59	160	154	278	226	0.414532	0.236656	1.08692	0.579368	-0.482338	-0.423203	-1.43119	-0.778911	-0.0652155	-0.18752	-0.365531	-0.206089
CXorf23_+_19983052.23-P1P2	160	8	127	227	136	259	254	-0.199731	1.31205	0.149379	0.420567	-0.204189	-1.15077	-0.223019	-0.525993	-0.40133	0.160309	-0.0948926	-0.111971
CXorf23_+_19983214.23-P1P2	399	23	262	390	343	497	613	-0.24699	1.05955	0.3757	0.396086	0.333346	-0.96181	-0.118574	-0.249013	0.0889466	0.0967657	0.235872	0.140528
CXorf23_-_19983000.23-P1P2	98	25	130	92	233	161	213	0.253512	-0.585779	-0.138279	-0.156849	0.391579	-0.283637	0.496556	0.201499	0.647681	-0.870389	0.337024	0.0381052
CXorf23_-_19983246.23-P1P2	288	44	337	497	336	437	535	0.0269822	-0.0726689	-0.18383	-0.0765056	-0.486746	0.00380692	0.43022	-0.0175729	-0.457173	-0.0698351	0.225137	-0.100624
CXorf23_-_19983414.23-P1P2	78	10	113	124	170	126	205	0.52759	0.68092	0.00868055	0.40573	-0.368363	-1.15077	0.648004	-0.290376	0.161817	-0.470824	0.635431	0.108808
CXorf27_+_37850027.23-P1P2	160	21	78	215	202	225	296	0.0210374	0.140504	1.07343	0.411657	-0.125833	-0.329201	-0.723274	-0.39277	-0.102206	-0.189671	0.328903	0.0123421
CXorf27_+_37850246.23-P1P2	605	84	580	778	713	884	1131	0.036104	0.0744335	0.112854	0.0744637	-0.0624037	-0.148748	0.197111	-0.00468015	-0.0237095	-0.0752878	0.288712	0.0632381
CXorf27_-_37850297.23-P1P2	337	50	303	365	353	381	593	-0.0512043	-0.1086	0.118094	-0.0139036	0.185283	0.117025	0.474632	0.25898	0.136669	0.00745114	0.571472	0.238531
CXorf27_-_37850318.23-P1P2	128	49	302	343	287	569	484	1.05238	-0.372479	-0.170162	0.169911	-1.12163	0.386496	-0.108775	-0.281304	-0.0666679	0.0130435	-0.300191	-0.117938
CXorf27_-_37850482.23-P1P2	172	32	76	251	154	289	237	-0.404009	-0.787889	0.790195	-0.133901	-0.244847	0.669906	-1.12189	-0.232278	-0.646267	-0.118956	-0.352951	-0.372725
CXorf30_+_36254075.23-ENST00000378657.4	0	0	0	0	0	0	0
CXorf30_+_36254113.23-ENST00000378657.4	70	8	47	72	113	159	137	0.102261	0.4214	0.692823	0.405495	0.259789	-0.883486	-0.953189	-0.525629	0.364641	-0.46306	-0.28162	-0.12668
CXorf30_+_36254134.23-ENST00000378657.4	79	12	100	192	125	168	121	-0.251405	-0.342732	-0.575614	-0.389917	-0.98075	-0.444129	0.0566436	-0.456079	-1.22957	-0.787834	-0.540223	-0.852541
CXorf30_+_36254203.23-ENST00000378657.4	157	24	169	199	207	272	291	0.0237667	-0.0767195	-0.0666247	-0.0398591	-0.0415725	-0.171832	0.118521	-0.0316276	-0.0152156	-0.249524	0.0306435	-0.0780322
CXorf30_-_36254132.23-ENST00000378657.4	18	6	12	25	13	0	45
CXorf36_+_45059734.23-P1P2	224	40	331	439	314	584	473	0.211854	-0.112864	-0.335612	-0.078874	-0.670291	-0.0359999	-0.0140323	-0.240108	-0.455847	-0.149837	-0.370897	-0.325527
CXorf36_+_45060067.23-P1P2	245	41	206	498	328	253	661	0.565381	0.334322	0.831385	0.577029	-0.722933	-0.0633073	0.508612	-0.0925427	-0.154962	0.270042	1.31874	0.477941
CXorf36_+_45060107.23-P1P2	132	10	140	97	151	168	183	-0.395182	0.517139	-0.464204	-0.114082	0.744913	-0.979784	0.54207	0.1024	0.352321	-0.463618	0.0566134	-0.0182279
CXorf36_-_45060116.23-P1P2	173	19	139	254	156	287	254	-0.312431	0.0641248	0.019123	-0.0763945	-0.253625	-0.100782	-0.240861	-0.198423	-0.563466	-0.0376303	-0.242991	-0.281363
CXorf36_-_45060127.23-P1P2	342	39	243	359	293	579	407	-0.615455	-0.29315	-0.106548	-0.338384	0.230444	0.0273381	-0.447502	-0.0632401	-0.382421	-0.266785	-0.575304	-0.40817
CXorf38_+_40506750.23-P1P2	286	53	259	290	294	520	495	-0.0750745	-0.453268	0.0838558	-0.148162	0.280394	0.464941	-0.200455	0.181627	0.207909	0.0106996	-0.137852	0.0269189
CXorf38_+_40506776.23-P1P2	51	14	58	97	117	162	106	0.189007	-0.756067	0.0193189	-0.18258	-0.627056	-0.126317	-0.676764	-0.476712	-0.435459	-0.883357	-0.678699	-0.665838
CXorf38_-_40506402.23-P1P2	84	8	41	102	34	109	80	-0.936877	-0.354704	0.113755	-0.392609	0.0203234		-0.605528		-0.913964	0.493552	-0.513025	-0.311145
CXorf38_-_40506441.23-P1P2	69	10	44	134	50	90	134	0.0910769	0.0675288	0.756037	0.304881	-0.657133	0.614765	-0.227317	-0.0898951	-0.563466	0.68132	0.507467	0.20844
CXorf38_-_40506700.23-P1P2	96	6	100	161	133	180	199	0.185174	1.37503	0.142148	0.567451	-0.445523	-1.53363	-0.0428921	-0.674014	-0.257759	-0.159571	0.0780025	-0.113109
CXorf40A_+_148622570.23-P1P2	227	21	194	249	288	371	354	-0.225431	0.398656	0.0170721	0.0634324	0.166978	-0.840915	-0.130258	-0.268065	-0.0558627	-0.443232	-0.134439	-0.211178
CXorf40A_+_148622590.23-P1P2	282	20	236	321	214	620	355	-0.534364	0.473115	-0.261588	-0.107613	0.113553	-0.482846	-0.588377	-0.319223	-0.418221	-0.0107046	-0.871218	-0.433381
CXorf40A_+_148622600.23-P1P2	258	22	104	182	170	264	250	-0.911931	-0.17028	0.414724	-0.222496	0.803864	-0.0132666	-0.53885	0.0839159	-0.105477	-0.184519	-0.145379	-0.145125
CXorf40A_+_148622964.23-P1P2	355	46	286	498	356	574	709	0.131479	0.269448	0.45915	0.286692	-0.187895	-0.0154787	-0.199931	-0.134435	-0.0538265	0.252996	0.237966	0.145712
CXorf40A_-_148622589.23-P1P2	60	7	88	79	62	126	141	0.366173	0.655564	-0.170501	0.283745	-0.0964588	-0.210149	0.287257	-0.00645032	0.272304	0.444442	0.0955024	0.27075
CXorf40B_+_149106435.23-P1P2	54	14	14	75	45	106	95	-0.0515198	-0.914132	1.91188	0.31541	-0.1735		-2.11546		-0.222429	0.33709	-0.224834	-0.0367245
CXorf40B_-_149106277.23-P1P2	135	22	180	171	143	406	260	0.0790644	-0.113696	-0.320106	-0.118246	-0.0406056	0.236253	-0.368378	-0.0575769	0.0410489	0.121584	-0.709737	-0.182368
CXorf40B_-_149106288.23-P1P2	554	88	424	582	690	933	896	-0.172875	-0.328709	0.228814	-0.0909234	0.229298	-0.0343282	-0.332708	-0.0459127	0.0590132	-0.36401	-0.125147	-0.143382
CXorf40B_-_149106628.23-P1P2	40	6	23	75	19	73	55	-0.407056	-0.480235	0.407177	-0.160038	-0.606459		-0.861158		-1.01093	0.792519	-0.475234	-0.231213
CXorf40B_-_149106648.23-P1P2	533	66	531	610	536	728	830	-0.227512	-0.0240589	-0.206221	-0.152597	0.105758	-0.0850023	0.349878	0.123545	-0.119164	-0.110034	0.122404	-0.0355983
CXorf48_+_134304852.23-P1P2	181	18	243	283	306	405	377	0.192087	0.711863	-0.217012	0.228979	-0.344381	-1.15077	0.0681392	-0.475671	-0.149704	-0.43988	-0.170126	-0.253237
CXorf48_+_134305212.23-P1P2	73	11	81	114	141	116	129	-0.0450852	-0.124837	-0.179243	-0.116388	-0.342634	-0.743427	0.286974	-0.266362	-0.385129	-0.869237	0.0864772	-0.389296
CXorf48_-_134304739.23-P1P2	169	13	128	103	81	230	171	-0.849515	0.0407805	-0.432768	-0.413834	1.01481	0.297282	-0.0403852	0.423902	0.167886	0.33709	-0.494407	0.00352294
CXorf48_-_134304750.23-P1P2	31	7	36	65	59	92	73	0.36914	-0.294163	0.169279	0.0814189	-0.76774	-0.138595	-0.548532	-0.484956	-0.39601	-0.433731	-0.400506	-0.410082
CXorf48_-_134304767.23-P1P2	283	31	262	465	404	555	529	0.0359778	0.416295	0.16308	0.205118	-0.415997	-0.767322	-0.277816	-0.487045	-0.377429	-0.352	-0.135989	-0.288473
CXorf49B_+_70983180.23-ENST00000542739.1	66	10	108	121	75	94	146	0.278943	0.191264	-0.415684	0.0181744	-0.574038	0.0298021	1.0054	0.153723	-0.292505	0.220093	0.568467	0.165352
CXorf49B_+_70983212.23-ENST00000542739.1	316	38	266	369	398	432	468	-0.299904	-0.0541951	-0.0355383	-0.129879	0.0767351	-0.452004	0.1055	-0.0899232	-0.220579	-0.507173	0.0487082	-0.226348
CXorf49B_+_70983589.23-ENST00000542739.1	230	54	242	233	370	567	442	0.0759246	-0.643617	0.0184187	-0.183091	0.281735	0.160199	-0.423237	0.00623238	0.36025	-0.484392	-0.426071	-0.183404
CXorf49B_+_70983592.23-ENST00000542739.1	498	70	471	558	512	805	734	-0.306854	-0.286279	-0.210568	-0.2679	0.136312	0.0659757	0.0318431	0.0780436	-0.167951	-0.221277	-0.199978	-0.196402
CXorf49B_+_70985080.23-ENST00000440412.1	199	24	276	211	209	501	337	-0.106508	0.13501	-0.56254	-0.178013	0.215957	-0.185704	-0.0550375	-0.00826155	0.112039	-0.0516671	-0.638831	-0.19282
CXorf49B_+_70985088.23-ENST00000440412.1	208	12	183	281	253	428	378	-0.00468516	1.30065	0.195922	0.497295	-0.133555	-1.46134	-0.420662	-0.671852	-0.13565	-0.161664	-0.245994	-0.181103
CXorf49B_+_70985097.23-ENST00000440412.1	233	26	223	256	217	181	400	-0.0868178	0.266784	-0.0076643	0.057434	0.164617	-0.124419	1.10616	0.382119	0.0803898	0.141392	1.07724	0.433008
CXorf49B_+_70985333.23-ENST00000440412.1	255	36	301	297	358	385	448	-0.0534864	-0.0392024	-0.276885	-0.123191	0.0804656	-0.377198	0.45001	0.0510925	0.0295694	-0.417374	0.151871	-0.0786443
CXorf49B_-_70983548.23-ENST00000542739.1	291	63	373	401	345	729	656	0.306189	-0.29636	-0.0361004	-0.00875729	-0.162152	0.48352	-0.161638	0.0532433	0.146627	0.186187	-0.218992	0.0379406
CXorf49B_-_70985532.23-ENST00000440412.1	286	42	454	386	372	638	651	0.320155	0.277564	-0.330655	0.0890211	-0.132154	-0.210149	0.314241	-0.00935411	0.19059	0.0664421	-0.0376679	0.0731215
CXorf49_+_70935741.23-ENST00000452468.1	286	42	454	386	372	638	651	0.320155	0.277564	-0.330655	0.0890211	-0.132154	-0.210149	0.314241	-0.00935411	0.19059	0.0664421	-0.0376679	0.0731215
CXorf49_+_70937725.23-ENST00000535490.1	291	63	373	401	345	729	656	0.306189	-0.29636	-0.0361004	-0.00875729	-0.162152	0.48352	-0.161638	0.0532433	0.146627	0.186187	-0.218992	0.0379406
CXorf49_-_70936176.23-ENST00000452468.1	233	26	223	256	217	181	400	-0.0868178	0.266784	-0.0076643	0.057434	0.164617	-0.124419	1.10616	0.382119	0.0803898	0.141392	1.07724	0.433008
CXorf49_-_70936185.23-ENST00000452468.1	208	12	183	281	253	428	378	-0.00468516	1.30065	0.195922	0.497295	-0.133555	-1.46134	-0.420662	-0.671852	-0.13565	-0.161664	-0.245994	-0.181103
CXorf49_-_70936193.23-ENST00000452468.1	199	24	276	211	209	501	337	-0.106508	0.13501	-0.56254	-0.178013	0.215957	-0.185704	-0.0550375	-0.00826155	0.112039	-0.0516671	-0.638831	-0.19282
CXorf49_-_70936259.23-ENST00000452468.1	249	36	302	252	393	334	556	0.292451	0.272384	0.0299157	0.19825	0.283153	-0.511768	0.659805	0.14373	0.578195	-0.240357	0.668468	0.335435
CXorf49_-_70937681.23-ENST00000535490.1	498	70	471	558	512	805	734	-0.306854	-0.286279	-0.210568	-0.2679	0.136312	0.0659757	0.0318431	0.0780436	-0.167951	-0.221277	-0.199978	-0.196402
CXorf49_-_70937684.23-ENST00000535490.1	230	54	242	233	370	567	442	0.0759246	-0.643617	0.0184187	-0.183091	0.281735	0.160199	-0.423237	0.00623238	0.36025	-0.484392	-0.426071	-0.183404
CXorf49_-_70938061.23-ENST00000535490.1	316	38	266	369	398	432	468	-0.299904	-0.0541951	-0.0355383	-0.129879	0.0767351	-0.452004	0.1055	-0.0899232	-0.220579	-0.507173	0.0487082	-0.226348
CXorf49_-_70938093.23-ENST00000535490.1	66	10	108	121	75	94	146	0.278943	0.191264	-0.415684	0.0181744	-0.574038	0.0298021	1.0054	0.153723	-0.292505	0.220093	0.568467	0.165352
CXorf51A_+_145895787.23-ENST00000458472.1	258	46	317	275	298	673	455	-0.0479924	-0.370472	-0.329237	-0.249234	0.208371	0.241086	-0.281019	0.056146	0.162969	-0.130359	-0.631509	-0.199633
CXorf51A_+_145895815.23-ENST00000458472.1	504	87	524	691	739	1090	1000	0.122016	-0.153792	0.0817407	0.0166552	-0.154831	-0.149794	-0.251585	-0.185403	-0.030224	-0.304559	-0.191097	-0.175293
CXorf51A_+_145896237.23-ENST00000458472.1	274	37	251	286	342	441	463	-0.109652	-0.0312173	0.0327042	-0.0360549	0.238592	-0.271706	-0.00798648	-0.0137003	0.131531	-0.303897	0.00346453	-0.0563006
CXorf51A_-_145896048.23-ENST00000458472.1	529	69	646	627	598	1046	948	-0.0248685	0.103586	-0.297268	-0.0728499	0.0552336	-0.178784	0.109828	-0.00457428	0.0329553	-0.0761712	-0.208693	-0.0839696
CXorf51A_-_145896185.23-ENST00000458472.1	507	88	550	709	614	981	972	0.0724827	-0.211251	-0.0290959	-0.0559549	-0.183369	0.13403	-0.0297167	-0.0263519	-0.108296	-0.0781951	-0.0800658	-0.0888522
CXorf51B_+_145891330.23-ENST00000438525.2	19	3	8	19	25	8	72	1.05551	0.90833	2.3193	1.42771					1.35853	0.785156	3.10316	1.74895
CXorf51B_+_145891364.23-ENST00000438525.2	507	88	550	709	614	981	972	0.0724827	-0.211251	-0.0290959	-0.0559549	-0.183369	0.13403	-0.0297167	-0.0263519	-0.108296	-0.0781951	-0.0800658	-0.0888522
CXorf51B_+_145891501.23-ENST00000438525.2	529	69	646	627	598	1046	948	-0.0248685	0.103586	-0.297268	-0.0728499	0.0552336	-0.178784	0.109828	-0.00457428	0.0329553	-0.0761712	-0.208693	-0.0839696
CXorf51B_-_145891312.23-ENST00000438525.2	274	37	251	286	342	441	463	-0.109652	-0.0312173	0.0327042	-0.0360549	0.238592	-0.271706	-0.00798648	-0.0137003	0.131531	-0.303897	0.00346453	-0.0563006
CXorf51B_-_145891762.23-ENST00000438525.2	258	46	317	275	298	673	455	-0.0479924	-0.370472	-0.329237	-0.249234	0.208371	0.241086	-0.281019	0.056146	0.162969	-0.130359	-0.631509	-0.199633
CXorf56_+_118699146.23-P1P2	174	16	158	204	213	326	316	-0.00565061	0.627148	0.149379	0.256959	0.0709495	-0.798017	-0.239843	-0.322303	0.067889	-0.171842	-0.111716	-0.0718897
CXorf56_+_118699159.23-P1P2	659	78	689	696	755	963	1098	-0.12996	0.138628	-0.178318	-0.0565503	0.221622	-0.338238	0.322073	0.0684859	0.0942525	-0.200583	0.122501	0.00539018
CXorf56_+_118699170.23-P1P2	466	74	416	586	519	776	746	-0.187642	-0.343054	-0.00802849	-0.179575	-0.0301394	0.126555	-0.0943683	0.000682559	-0.215191	-0.217472	-0.12365	-0.185438
CXorf56_+_118699193.23-P1P2	0	0	0	0	0	0	0
CXorf56_-_118699001.23-P1P2	565	76	601	821	654	764	1049	0.026204	0.110239	-0.0470428	0.0298001	-0.2387	-0.168527	0.458897	0.0172235	-0.209906	-0.0592606	0.390601	0.0404782
CXorf57_+_105855494.23-P1P2	220	27	217	276	225	336	374	-0.100953	0.115375	-0.0652774	-0.016952	-0.0267334	-0.122201	0.174339	0.00846808	-0.125096	-0.00779951	0.087808	-0.0150293
CXorf57_-_105855187.23-P1P2	111	24	104	230	160	341	247	0.287464	-0.313228	0.397307	0.123848	-0.750643	0.199727	-0.908083	-0.486333	-0.460589	-0.114474	-0.53203	-0.369031
CXorf57_-_105855208.23-P1P2	227	39	385	334	449	561	574	0.471871	0.202872	-0.274428	0.133438	-0.256724	-0.588477	0.261962	-0.194413	0.217736	-0.386577	-0.033719	-0.0675201
CXorf57_-_105855537.23-P1P2	85	11	90	102	148	182	159	0.0370042	0.176819	-0.0295907	0.0614108	0.0373969	-0.813329	-0.210837	-0.328923	0.0769913	-0.637483	-0.261681	-0.274058
CXorf57_-_105855616.23-P1P2	209	35	215	366	214	486	412	0.112654	-0.119415	0.0876871	0.0269753	-0.507909	0.324509	-0.371515	-0.184972	-0.392666	0.204121	-0.305081	-0.164542
CXorf58_+_23926246.23-P1P2	0	0	0	0	0	0	0
CXorf58_+_23926302.23-P1P2	558	85	683	552	727	1038	1074	0.0781691	-0.017245	-0.197584	-0.0455533	0.316028	-0.159728	0.201256	0.119185	0.396787	-0.177946	-0.0175815	0.0670866
CXorf58_-_23926225.23-P1P2	164	23	189	255	296	249	307	0.038055	0.0619006	-0.150768	-0.0169375	-0.33637	-0.749199	0.407345	-0.226074	-0.295725	-0.688271	0.235324	-0.249557
CXorf58_-_23926255.23-P1P2	221	32	306	350	271	353	311	-0.37362	-0.395862	-0.827238	-0.53224	-0.362877	-0.145456	0.598968	0.0302116	-0.733907	-0.542291	-0.249523	-0.508573
CXorf58_-_23926629.23-P1P2	165	40	236	197	129	348	288	-0.0628851	-0.828635	-0.563339	-0.484953	0.0447017	1.24739	0.244804	0.5123	-0.0155932	0.417785	-0.339788	0.0208014
CXorf61_+_115594085.23-P1P2	3	1	9	18	17	0	13
CXorf61_+_115594092.23-P1P2	4	4	44	41	71	120	69	3.24204	0.431892	-0.201528	1.15747		-1.21305	-0.642354		0.187506	-0.782135	-0.865135	-0.486588
CXorf61_-_115593786.23-P1P2	69	4	95	54	116	90	116	-0.117031	1.18135	-0.562495	0.167274	0.654068	-1.92129	0.883107	-0.128038	0.539627	-0.740913	0.299359	0.0326911
CXorf61_-_115593799.23-P1P2	157	21	97	177	159	221	224	-0.353754	-0.261595	0.356821	-0.0861757	0.127447	0.0161272	-0.382885	-0.0797704	-0.223717	-0.246441	-0.0473166	-0.172491
CXorf61_-_115594139.23-P1P2	57	10	64	49	68	121	119	0.19544	-0.103743	0.0441972	0.0452981	0.518612	0.171158	-0.113758	0.192004	0.716642	0.0664421	-0.0908145	0.230756
CXorf64_+_125953769.23-P1P2	300	46	332	487	280	458	661	0.2732	0.168312	0.142846	0.194786	-0.398528	0.330972	0.34094	0.0911281	-0.122738	0.498311	0.462534	0.279369
CXorf64_+_125953794.23-P1P2	234	37	285	407	350	451	477	0.160993	0.0117598	-0.107593	0.0217198	-0.498089	-0.305065	0.142939	-0.220072	-0.334506	-0.294278	0.0140928	-0.204897
CXorf64_-_125953780.23-P1P2	300	37	190	246	260	506	460	-0.249817	-0.0405956	0.425014	0.0448672	0.586736	0.123778	-0.608033	0.0341602	0.339509	0.0822095	-0.204273	0.072482
CXorf64_-_125954076.23-P1P2	280	35	311	320	289	298	419	-0.284964	-0.0951089	-0.420585	-0.266886	0.107786	-0.10895	0.866707	0.288514	-0.174588	-0.205032	0.424869	0.015083
CXorf64_-_125954106.23-P1P2	513	47	474	496	544	814	810	-0.207525	0.430557	-0.0775857	0.0484821	0.34905	-0.596181	0.0249631	-0.074056	0.144115	-0.166598	-0.0738759	-0.0321193
CXorf65_+_70326161.23-P1P2	269	34	211	319	242	384	434	-0.176399	-0.00254394	0.189831	0.00362951	0.0544811	0.105292	-0.0587585	0.0336716	-0.119328	0.101775	0.10982	0.0307557
CXorf65_+_70326171.23-P1P2	72	5	189	126	161	160	234	0.833952	1.8718	-0.542498	0.721086	-0.506924	-2.0723	1.04542	-0.511267	0.329618	-0.201465	0.481668	0.203274
CXorf65_+_70326373.23-P1P2	71	3	101	100	71	110	175	0.434976	2.18962	-0.057621	0.855657	-0.193678	-1.62809	0.681957	-0.379938	0.243889	0.560551	0.603082	0.469174
CXorf65_-_70326503.23-P1P2	470	81	612	661	468	1153	1069	0.319041	0.0455638	-0.0459623	0.106214	-0.191558	0.406178	-0.108684	0.0353119	0.130073	0.450769	-0.1759	0.134981
CXorf65_-_70326520.23-P1P2	456	46	359	398	476	558	681	-0.287867	0.211317	0.0730504	-0.00116661	0.496697	-0.434563	0.168824	0.0769857	0.21142	-0.22422	0.220621	0.0692737
CXorf66_+_139047259.23-P1P2	512	89	473	594	666	1081	1118	0.260217	-0.0256613	0.390388	0.208314	0.0861122	0.0330478	-0.38735	-0.0893965	0.348919	0.00641333	-0.0182153	0.112372
CXorf66_+_139047278.23-P1P2	712	95	580	918	659	1097	1019	-0.349283	-0.25355	-0.0375913	-0.213475	-0.0661856	0.142414	-0.114334	-0.0127019	-0.412878	-0.112109	-0.173178	-0.232722
CXorf66_+_139047441.23-P1P2	236	67	288	374	334	479	639	0.570541	-0.423049	0.299127	0.148873	-0.36382	0.619078	0.071148	0.108802	0.209311	0.195055	0.349021	0.251129
CXorf66_-_139047587.23-P1P2	89	8	51	120	67	172	173	0.0924069	0.757996	0.911582	0.587328	-0.130726	-0.129396	-0.948735	-0.402952	-0.0357287	0.627626	-0.0584055	0.177831
CXorf66_-_139047592.23-P1P2	224	15	191	203	311	272	357	-0.194063	0.896257	0.0517308	0.251309	0.44245	-1.43719	0.295071	-0.233222	0.250978	-0.541903	0.325548	0.011541
CYB561A3_+_61128925.23-P1P2	114	22	172	177	233	290	205	-0.0198978	-0.456584	-0.597405	-0.357962	-0.334284	-0.468062	0.0514605	-0.250295	-0.351592	-0.925619	-0.567198	-0.614803
CYB561A3_+_61129276.23-P1P2	0	0	0	0	0	0	0
CYB561A3_+_61129313.23-P1P2	264	48	171	268	184	240	343	-0.488817	-0.83953	0.153592	-0.391585	0.278736	0.998093	0.316067	0.530965	-0.207491	0.15759	0.448405	0.132835
CYB561A3_+_61129322.23-P1P2	173	26	235	231	194	248	293	-0.106359	-0.182315	-0.532381	-0.273685	-0.116689	0.0372196	0.727425	0.215985	-0.220459	-0.146069	0.173792	-0.0642453
CYB561A3_-_61129150.23-P1P2	145	23	153	173	136	233	314	0.248224	0.0944265	0.186612	0.176421	0.0457122	0.372792	0.198307	0.205604	0.296526	0.466245	0.363666	0.375479
CYB561D1_+_110036767.23-P1P2	164	22	225	199	240	344	360	0.267813	0.355789	-0.172549	0.150351	0.0213587	-0.510766	0.192621	-0.0989288	0.291762	-0.15595	-0.00118067	0.0448771
CYB561D1_+_110036806.23-P1P2	333	44	275	400	399	472	651	0.100648	0.21045	0.392605	0.234568	0.0359535	-0.244121	0.0257496	-0.0608058	0.139191	-0.034644	0.397102	0.167216
CYB561D1_-_110036780.23-P1P2	145	11	157	192	153	167	204	-0.373972	0.536361	-0.472816	-0.103475	-0.104622	-0.861263	0.716021	-0.0832881	-0.476004	-0.325875	0.221952	-0.193309
CYB561D1_-_110036785.23-P1P2	54	0	26	50	32	73	104	0.0790644	3.03761	1.14938	1.42202	0.411463		-0.68428		0.493117	0.959527	0.443846	0.632163
CYB561D1_-_110037161.23-P1P2	319	56	274	425	325	371	587	0.0133162	-0.286771	0.248564	-0.00829677	-0.113475	0.399752	0.367862	0.218046	-0.0975687	0.112008	0.595172	0.203204
CYB561D2_+_50388320.23-P1P2	298	40	359	383	373	530	743	0.451562	0.538658	0.198758	0.396326	-0.0616007	-0.284411	0.243096	-0.0343051	0.392551	0.253274	0.420601	0.355475
CYB561D2_-_50388317.23-P1P2	223	35	351	364	188	436	468	0.202977	0.0644494	-0.435583	-0.0560523	-0.406463	0.511387	0.492248	0.199057	-0.200896	0.574863	0.0354114	0.136459
CYB561D2_-_50388328.23-P1P2	87	24	73	111	124	146	181	0.190415	-0.761749	0.459401	-0.0373112	-0.051041	0.567459	-0.194895	0.107174	0.141964	-0.195263	0.243252	0.0633176
CYB561D2_-_50388333.23-P1P2	107	14	157	194	169	167	229	0.231249	0.355217	-0.306038	0.093476	-0.558015	-0.656832	0.716021	-0.166275	-0.324175	-0.302588	0.38873	-0.0793445
CYB561D2_-_50388653.23-P1P2	163	29	175	183	202	316	376	0.339373	0.0199755	0.252757	0.204035	0.13346	0.136462	-0.0474648	0.0741524	0.475423	0.155465	0.184039	0.271642
CYB561_+_61523252.23-P1P2	268	40	307	412	233	496	533	0.125415	0.0594313	-0.0547237	0.0433741	-0.31998	0.394435	0.113003	0.062486	-0.191975	0.452893	0.0370264	0.0993147
CYB561_+_61523609.23-P1P2	155	31	174	271	149	305	378	0.41963	-0.0685862	0.268678	0.206574	-0.505593	0.671721	-0.00461712	0.0538367	-0.083373	0.602161	0.242808	0.253865
CYB561_+_61523613.23-P1P2	183	27	285	296	361	314	421	0.335489	0.286157	-0.287762	0.111294	-0.393322	-0.804275	0.665302	-0.177432	-0.0552433	-0.519091	0.356287	-0.0726827
CYB561_-_61523406.23-P1P2	318	44	386	392	407	698	636	0.133512	0.176819	-0.130195	0.0600455	-0.00139556	-0.272761	-0.0495214	-0.107893	0.134707	-0.0969148	-0.200969	-0.0543924
CYB561_-_61523477.23-P1P2	307	32	349	226	342	638	510	-0.134229	0.317721	-0.30335	-0.0399528	0.742347	-0.48116	-0.0652246	0.065321	0.610708	-0.164412	-0.389828	0.0188227
CYB5A_+_71959106.23-P1P2	272	45	329	217	245	375	429	-0.209117	-0.423652	-0.467731	-0.366833	0.626343	0.491908	0.616302	0.578184	0.419816	0.0672831	0.127318	0.204806
CYB5A_+_71959187.23-P1P2	379	54	322	426	484	434	614	-0.170447	-0.169425	0.0805574	-0.0864382	0.131776	-0.227283	0.37447	0.0929877	-0.0360811	-0.397681	0.433775	4.09832e-06
CYB5A_-_71958867.23-P1P2	286	43	422	407	360	760	615	0.238083	0.161546	-0.307277	0.0307839	-0.208582	-0.128896	-0.0436516	-0.127043	0.0320913	0.0316767	-0.372182	-0.102805
CYB5A_-_71959191.23-P1P2	404	63	464	622	539	844	898	0.285872	0.156659	0.10197	0.181501	-0.322128	-0.160169	-0.0580134	-0.180103	-0.0336655	-0.00448261	0.0227034	-0.00514822
CYB5A_-_71959222.23-P1P2	365	51	372	542	535	724	640	-0.0563124	-0.0271296	-0.0678513	-0.0504311	-0.269965	-0.454277	-0.155582	-0.293275	-0.323687	-0.48238	-0.244687	-0.350251
CYB5B_-_69458558.23-P1P2	30	7	15	13	27	82	39							-1.64556				-1.13892
CYB5B_-_69458581.23-P1P2	233	43	156	220	142	325	284	-0.580927	-0.95315	0.0137243	-0.506784	0.383258	1.21321	-0.253789	0.44756	-0.195079	0.259087	-0.261318	-0.0657698
CYB5B_-_69458593.23-P1P2	130	18	115	74	77	192	111	-1.09444	-1.05214	-0.901695	-1.01609	1.11335	0.839831	0.0656324	0.672936	0.0214961	-0.213283	-0.857316	-0.349701
CYB5B_-_69458601.23-P1P2	152	6	84	167	164	164	153	-0.857028	0.995793	0.0144498	0.0510718	0.164655	-1.8359	-0.16013	-0.610457	-0.689783	-0.841077	-0.166933	-0.565931
CYB5B_-_69458620.23-P1P2	155	31	182	180	119	175	259	-0.125804	-0.61402	-0.341607	-0.360477	0.0847026	0.996071	0.861688	0.647487	-0.0385112	0.381078	0.498828	0.280465
CYB5D1_+_7761550.23-P1P2	541	86	564	746	589	859	883	-0.159703	-0.316627	-0.203902	-0.226744	-0.163116	0.160834	0.198142	0.0652866	-0.320229	-0.156767	-0.0270137	-0.168003
CYB5D1_+_7761737.23-P1P2	203	38	312	417	272	429	388	0.0680891	-0.324647	-0.53611	-0.264223	-0.738136	0.0971574	0.345673	-0.0984352	-0.667457	-0.228463	-0.21169	-0.369203
CYB5D1_-_7761358.23-P1P2	100	9	144	84	111	214	231	0.341405	1.00519	-0.168797	0.3926	0.55197	-0.687798	0.233563	0.0325783	0.895965	0.31642	0.043513	0.418633
CYB5D1_-_7761596.23-P1P2	317	33	273	290	328	493	509	-0.183305	0.270495	0.0481441	0.0451115	0.428861	-0.376465	-0.0475819	0.00160474	0.248146	-0.106943	-0.020691	0.0401708
CYB5D1_-_7761700.23-P1P2	351	55	371	342	413	450	607	-0.0762624	-0.212439	-0.140343	-0.143015	0.337906	0.0280545	0.526599	0.29752	0.264234	-0.185358	0.365003	0.147959
CYB5D2_+_4046488.23-P1P2	97	15	90	187	237	175	252	0.510879	0.393757	0.634806	0.513147	-0.64655	-1.04516	-0.154253	-0.615321	-0.133081	-0.652376	0.4593	-0.108719
CYB5D2_-_4047012.23-P1P2	111	11	104	142	120	309	230	0.184586	0.709426	0.29443	0.396147	-0.0548999	-0.510766	-0.765918	-0.443862	0.132277	0.197687	-0.492742	-0.0542596
CYB5D2_-_4047029.23-P1P2	290	59	279	359	365	478	522	-0.018491	-0.531369	0.0531641	-0.165565	-0.00749961	0.307583	0.0283593	0.109481	-0.0234004	-0.224759	0.0602702	-0.0626299
CYB5D2_-_4047034.23-P1P2	179	30	266	241	275	271	359	0.137536	-0.0956829	-0.418063	-0.125403	-0.128642	-0.259704	0.778238	0.129964	0.0114843	-0.356361	0.338922	-0.00198475
CYB5D2_-_4047039.23-P1P2	269	57	270	289	365	341	536	0.128139	-0.443433	0.138653	-0.0588804	0.196968	0.25783	0.468292	0.307697	0.327697	-0.186576	0.585692	0.242271
CYB5R1_+_202936351.23-P1P2	428	73	414	575	554	812	914	0.228096	-0.0304065	0.291943	0.163211	-0.12552	0.0127751	-0.166744	-0.093163	0.105166	-0.0186046	0.103945	0.0635022
CYB5R1_+_202936354.23-P1P2	226	19	168	188	155	210	307	-0.424572	0.337535	0.0191568	-0.0226267	0.566021	-0.0915042	0.483177	0.319231	0.14404	0.245058	0.48108	0.290059
CYB5R1_-_202935961.23-P1P2	278	37	279	270	279	474	392	-0.370719	-0.271376	-0.360032	-0.334042	0.342557	0.0220248	0.0404829	0.135021	-0.0255721	-0.250324	-0.340802	-0.205566
CYB5R1_-_202936137.23-P1P2	285	72	316	345	572	434	581	0.161088	-0.664163	0.027993	-0.158361	0.0247969	-0.0532536	0.347334	0.106293	0.188475	-0.71839	0.354074	-0.0586134
CYB5R1_-_202936337.23-P1P2	99	19	164	152	248	233	256	0.504156	0.0754402	-0.208173	0.123808	-0.31814	-0.769576	0.298471	-0.263082	0.188606	-0.695109	0.0690448	-0.145819
CYB5R2_+_7694648.23-P1P2	224	26	236	277	249	579	441	0.110792	0.407563	0.0513712	0.189909	-0.00595591	-0.322869	-0.489672	-0.272832	0.107426	0.0837201	-0.459554	-0.0894691
CYB5R2_+_7694673.23-P1P2	377	52	338	421	367	752	595	-0.208163	-0.160326	-0.0347542	-0.134414	0.141176	0.117496	-0.348605	-0.0299776	-0.0643969	-0.0438032	-0.404612	-0.170937
CYB5R2_+_7695455.23-P1P2	107	17	173	170	176	231	280	0.521328	0.365188	-0.155966	0.243517	-0.367493	-0.435276	0.387984	-0.138262	0.156426	-0.0710614	0.210765	0.0987098
CYB5R2_-_7694304.23-P1P2	337	80	345	479	357	757	672	0.129225	-0.606243	0.111244	-0.121925	-0.206846	0.778841	-0.328592	0.0811342	-0.0750308	0.171624	-0.238601	-0.0473358
CYB5R2_-_7694308.23-P1P2	235	26	166	202	173	250	320	-0.421077	-0.055144	0.0962681	-0.126651	0.518737	0.202504	0.21436	0.311867	0.10025	0.146387	0.289375	0.178671
CYB5R3_+_43044979.23-P1P2	48	1	10	46	46	72	61	-0.520713	2.25411	1.75819	1.16386			-2.04289		-0.156291	-0.333737	-0.305957	-0.265328
CYB5R3_+_43045316.23-P1P2	122	9	74	110	152	117	234	0.0731395	1.02381	0.810291	0.635746	0.449809	-1.14131	0.144193	-0.182436	0.525539	-0.118476	0.933231	0.446765
CYB5R3_+_43045359.23-P1P2	162	45	218	288	188	335	396	0.423019	-0.539129	0.0105517	-0.0351861	-0.529644	0.873957	0.185272	0.176528	-0.104035	0.333855	0.17457	0.134797
CYB5R3_+_43045362.23-P1P2	41	6	37	44	86	114	119	0.670778	0.633223	0.834744	0.712915		-0.90461	-0.818332		0.87192	-0.27236	-0.00484126	0.19824
CYB5R3_-_43045114.23-P1P2	150	33	222	271	210	401	425	0.636012	0.0102926	0.0862826	0.244196	-0.552899	0.266841	-0.0479377	-0.111332	0.0857036	0.276161	0.0170916	0.126319
CYB5R4_+_84569590.23-P1P2	526	76	441	410	440	596	683	-0.489665	-0.508818	-0.219514	-0.405999	0.65987	0.403261	0.370571	0.477901	0.172795	-0.106531	0.129804	0.0653563
CYB5R4_+_84569820.23-P1P2	310	58	448	339	393	623	585	0.0496805	-0.342321	-0.465683	-0.252774	0.171414	0.176288	0.329371	0.225691	0.223685	-0.167005	-0.157565	-0.0336283
CYB5R4_-_84569402.23-P1P2	287	40	326	339	286	654	606	0.211779	0.244614	0.0438252	0.166739	0.0601968	0.0987495	-0.199314	-0.0134559	0.274566	0.34239	-0.176742	0.146738
CYB5R4_-_84569409.23-P1P2	109	31	264	151	158	364	383	0.946528	-0.0496281	-0.313814	0.194362	-0.169789	0.587108	0.341704	0.253008	0.779329	0.536507	0.00663693	0.440824
CYB5R4_-_84569464.23-P1P2	366	52	372	312	368	621	602	-0.148568	-0.143452	-0.15616	-0.149393	0.530729	0.11357	0.0658142	0.236705	0.384751	-0.0308551	-0.111599	0.0807657
CYB5RL_+_54665631.23-P1P2	47	25	77	208	131	118	165	0.945246	-0.954166	0.248915	0.0799981	-1.84542	0.547126	0.189248	-0.369682	-0.897584	-0.408014	0.41691	-0.296229
CYB5RL_+_54665640.23-P1P2	59	6	63	82	53	51	81	-0.409281	0.0782552	-0.488051	-0.273025	-0.174478	-0.206265	1.10996	0.243072	-0.581168	-0.128983	0.600656	-0.0364986
CYB5RL_+_54665647.23-P1P2	273	30	257	282	329	321	359	-0.471405	-0.0956829	-0.368405	-0.311831	0.253637	-0.51836	0.4843	0.0731922	-0.215178	-0.615017	0.0946415	-0.245184
CYB5RL_+_54665666.23-P1P2	41	2	63	52	32	52	44			-1.36847		-0.0424564		1.08195		-0.804474		-0.307777
CYB5RL_-_54665499.23-P1P2	22	0	33	18	0	0	19
CYBA_+_88717393.23-P1P2	435	92	497	487	481	624	762	-0.0577123	-0.626547	-0.234075	-0.306112	0.137525	0.550362	0.476805	0.38823	0.0824029	-0.0771587	0.221476	0.0755734
CYBA_+_88717402.23-P1P2	244	39	237	328	234	386	455	0.0324975	-0.132312	0.0903589	-0.00315179	-0.126383	0.35173	0.101391	0.108913	-0.0912956	0.218445	0.170497	0.0992154
CYBA_-_88716973.23-P1P2	168	32	246	265	245	508	337	0.137799	-0.280028	-0.39653	-0.179586	-0.3571	5.47879e-05	-0.241065	-0.19937	-0.21671	-0.280946	-0.658849	-0.385502
CYBA_-_88717422.23-P1P2	354	38	331	552	416	600	774	0.262096	0.67163	0.374882	0.436203	-0.340488	-0.515819	-0.0530265	-0.303111	-0.0758011	0.154837	0.300602	0.126546
CYBA_-_88717436.23-P1P2	165	23	106	179	270	312	340	0.176581	0.209197	0.83085	0.405542	0.182938	-0.616561	-0.752377	-0.395333	0.362109	-0.408337	0.0572197	0.00366369
CYBB_+_37639382.23-P1P2	131	19	114	186	176	205	202	-0.241699	-0.266348	-0.0252991	-0.177782	-0.205304	-0.274811	-0.0414853	-0.173867	-0.444414	-0.542133	-0.0880376	-0.358195
CYBB_-_37639300.23-P1P2	273	46	315	562	376	734	647	0.378377	0.137428	0.187793	0.234533	-0.741238	-0.0943342	-0.415323	-0.416965	-0.360271	0.0421203	-0.248783	-0.188978
CYBB_-_37639334.23-P1P2	176	26	73	239	151	286	326	0.0228087	-0.0283439	1.30828	0.434249	-0.141004	0.398728	-1.16494	-0.302406	-0.115605	0.369411	0.122088	0.125298
CYBB_-_37639341.23-P1P2	155	18	200	175	99	184	243	-0.2178	0.0782552	-0.569664	-0.236403	0.125345	0.477261	0.925399	0.509335	-0.089865	0.554543	0.334482	0.266387
CYBB_-_37639601.23-P1P2	180	16	226	268	182	356	409	0.317616	0.999325	0.00515748	0.440699	-0.273805	-0.571102	0.14955	-0.231785	0.0464015	0.42725	0.133455	0.202369
CYBRD1_+_172378984.23-P1P2	265	35	307	347	346	554	489	0.0173542	0.127775	-0.179025	-0.0112984	-0.088512	-0.368652	-0.0465425	-0.167902	-0.0685676	-0.24185	-0.246821	-0.185746
CYBRD1_+_172379005.23-P1P2	92	30	120	153	115	280	178	0.0856836	-1.10779	-0.281778	-0.434628	-0.433395	0.998093	-0.417288	0.049137	-0.345121	-0.110669	-0.720319	-0.392036
CYBRD1_+_172379027.23-P1P2	189	24	108	237	216	203	365	0.0830224	0.250158	0.906245	0.413142	-0.0260695	-0.233232	-0.105344	-0.121548	0.059543	0.0159524	0.779648	0.285048
CYBRD1_-_172378997.23-P1P2	274	22	283	400	197	461	493	-0.0190761	0.80938	-0.049835	0.246823	-0.245393	-0.225927	0.10114	-0.123393	-0.261879	0.582479	0.0300519	0.116884
CYBRD1_-_172379035.23-P1P2	199	25	182	314	150	338	318	-0.19023	-0.00760556	-0.0455323	-0.0811225	-0.357565	0.35173	-0.08798	-0.0312715	-0.545204	0.343151	-0.154765	-0.118939
CYC1_+_145150397.23-P1P2	586	70	468	418	615	720	793	-0.430068	-0.174738	-0.0898083	-0.231538	0.787829	-0.198467	0.183616	0.25766	0.360352	-0.374178	0.0725549	0.0195761
CYC1_-_145149982.23-P1P2	347	52	285	181	234	390	386	-0.712823	-0.784615	-0.412982	-0.636806	1.23938	0.766768	0.352593	0.786246	0.529145	-0.0188205	-0.0816423	0.142894
CYC1_-_145150131.23-P1P2	382	42	277	359	275	469	427	-0.705824	-0.330857	-0.22627	-0.420984	0.39002	0.225722	0.0454029	0.220382	-0.313214	-0.106108	-0.202121	-0.207148
CYC1_-_145150142.23-P1P2	124	31	146	153	113	221	301	0.412936	-0.397209	0.193175	0.0696337	-0.0027602	1.07071	0.207027	0.424992	0.412765	0.672528	0.378948	0.488081
CYC1_-_145150183.23-P1P2	445	53	247	645	434	731	706	-0.200625	0.0589716	0.664537	0.174294	-0.235062	-0.0969381	-0.760256	-0.364085	-0.433097	-0.0389396	-0.116972	-0.196336
CYCS_+_25164679.23-P1P2	185	17	143	151	185	170	280	-0.268586	0.365188	0.118791	0.0717975	0.593408	-0.507226	0.555585	0.213922	0.327412	-0.143011	0.653123	0.279175
CYCS_+_25164781.23-P1P2	142	21	114	166	119	210	188	-0.461646	-0.514361	-0.128922	-0.36831	0.075139	0.434192	-0.0762507	0.14436	-0.383917	-0.0811417	-0.226426	-0.230495
CYCS_+_25164807.23-P1P2	182	34	172	238	277	505	388	0.22563	-0.164182	0.323027	0.128159	-0.0865918	-0.0895866	-0.74877	-0.308316	0.141629	-0.254742	-0.446996	-0.186703
CYCS_+_25164869.23-P1P2	372	67	375	209	285	565	571	-0.2483	-0.585375	-0.24402	-0.359232	1.13223	0.847964	0.213745	0.731313	0.886521	0.261616	-0.0515291	0.365536
CYCS_+_25164894.23-P1P2	130	20	108	151	129	391	213	-0.154146	-0.263851	0.129202	-0.0962651	0.0843944	0.247394	-1.05103	-0.239748	-0.0671615	-0.0174304	-0.943084	-0.342559
CYFIP1_+_22892711.23-P1P2	226	30	154	234	167	296	335	-0.29865	-0.195506	0.27061	-0.074515	0.250246	0.459879	-0.137562	0.190854	-0.0458138	0.2634	0.111795	0.109794
CYFIP1_+_22892766.23-P1P2	129	18	202	230	248	285	357	0.602065	0.633223	-0.0290518	0.402079	-0.533831	-0.847579	0.308498	-0.357637	0.0708239	-0.215329	0.258193	0.0378961
CYFIP1_+_22893075.23-P1P2	112	7	86	92	44	166	125	-0.708058	0.481797	-0.311101	-0.179121	0.584224		-0.14367		-0.121244	0.76544	-0.476024	0.0560572
CYFIP1_+_22893097.23-P1P2	218	30	173	217	140	259	402	0.0163795	0.0675288	0.365803	0.149904	0.307064	0.7143	0.222925	0.414763	0.326034	0.780856	0.567474	0.558121
CYFIP1_-_22892746.23-P1P2	552	86	539	562	512	875	1031	0.0348163	-0.0930685	0.0850666	0.00893813	0.274529	0.362957	0.106107	0.247865	0.311936	0.268916	0.16992	0.250257
CYFIP2_+_156693145.23-P1P2	191	32	84	200	174	265	272	-0.356454	-0.589169	0.844525	-0.0336995	0.234004	0.493749	-0.852426	-0.0415577	-0.11986	-0.0963934	-0.0291547	-0.0818026
CYFIP2_+_156693181.23-P1P2	341	15	271	381	187	299	491	-0.340537	1.35606	0.00680958	0.340776	0.140412	-0.703311	0.663252	0.033451	-0.197534	0.651772	0.648809	0.367682
CYFIP2_+_156693379.23-P1P2	291	47	233	323	224	512	414	-0.357876	-0.537734	-0.0213198	-0.305643	0.149916	0.683927	-0.330709	0.167711	-0.20537	0.145219	-0.373282	-0.144478
CYFIP2_+_156693623.23-P1P2	217	35	188	128	178	256	316	-0.324258	-0.502135	-0.101429	-0.309274	1.06198	0.590242	0.359694	0.67064	0.740314	0.0871345	0.237012	0.35482
CYFIP2_-_156693150.23-P1P2	317	33	217	307	223	649	527	-0.133168	0.320633	0.429487	0.205651	0.346676	0.180187	-0.775419	-0.0828521	0.216098	0.499846	-0.367185	0.116253
CYGB_+_74533350.23-P1P2	422	41	493	629	472	945	767	-0.00450428	0.548898	-0.212982	0.110471	-0.275386	-0.588398	-0.133622	-0.332469	-0.2773	-0.0404731	-0.367857	-0.228543
CYGB_+_74533414.23-P1P2	171	30	223	229	214	485	366	0.231359	-0.0678231	-0.135821	0.00923857	-0.12092	0.102116	-0.315836	-0.111547	0.11303	0.0333201	-0.47291	-0.108853
CYGB_+_74533557.23-P1P2	266	43	267	294	216	393	477	-0.0239248	-0.205052	-0.0134711	-0.0808158	0.156041	0.60807	0.247415	0.337176	0.134707	0.402045	0.212691	0.249814
CYGB_-_74533364.23-P1P2	693	95	600	789	680	1095	1197	-0.077992	-0.0212805	0.145768	0.0154986	0.113261	0.0971574	-0.0627917	0.049209	0.0378596	0.0749037	0.0617233	0.0581622
CYGB_-_74533754.23-P1P2	248	25	194	301	307	573	408	-0.148259	0.351937	0.221892	0.141857	0.021008	-0.681546	-0.757374	-0.472637	-0.124661	-0.330582	-0.556735	-0.337326
CYHR1_+_145688162.23-P1	229	34	221	242	406	343	426	0.029018	-0.0293856	0.0961865	0.0319396	0.220772	-0.64118	0.170943	-0.0831553	0.25238	-0.671539	0.245876	-0.0577611
CYHR1_+_145688226.23-P1	259	39	241	370	276	556	566	0.261362	0.182624	0.381148	0.275045	-0.214142	0.11357	-0.400947	-0.167173	0.0498104	0.295221	-0.0410518	0.101327
CYHR1_+_145688229.23-P1	89	19	84	135	130	359	155	-0.0660969	-0.648435	0.0331864	-0.227115	-0.300651	0.162252	-1.29042	-0.476272	-0.364158	-0.487156	-1.27848	-0.709933
CYHR1_+_145690827.23-P2	81	8	50	15	36	97	106	-0.478417	0.0512881	0.233444	-0.0645619	2.73339		-0.150952		2.25756	0.817083	0.0612386	1.04529
CYHR1_-_145687811.23-P1	20	5	44	29	29	60	62	0.76578	-0.0443641	-0.355856	0.121853			0.357646		0.532749	0.355303	-0.0194633	0.289529
CYHR1_-_145688041.23-P1	93	11	120	126	131	164	148	-0.196193	0.0733894	-0.548058	-0.223621	-0.13769	-0.637299	0.354443	-0.140182	-0.331293	-0.564882	-0.214868	-0.370348
CYHR1_-_145690484.23-P2	792	89	511	704	763	1283	1272	-0.182962	0.160517	0.465083	0.147546	0.470356	-0.163113	-0.523021	-0.071926	0.289985	-0.00356907	-0.0791915	0.0690748
CYHR1_-_145690716.23-P2	61	10	71	144	78	130	117	0.0731395	-0.128196	-0.130003	-0.0616864	-0.938756	-0.0267814	-0.0675159	-0.344351	-0.863027	-0.15595	-0.218772	-0.412583
CYHR1_-_145690760.23-P2	100	29	189	136	112	116	276	0.59818	-0.426089	-0.304339	-0.0440823	-0.143175	0.987319	1.50937	0.784503	0.457595	0.560257	1.18377	0.733875
CYHR1_-_145690880.23-P2	7	0	12	1	9	0	15
CYLC1_+_83116199.23-P1P2	547	113	515	722	795	1114	1201	0.268136	-0.266791	0.370971	0.124105	-0.100027	0.122061	-0.308	-0.095322	0.170699	-0.145703	0.0417179	0.0222379
CYLC1_-_83116181.23-P1P2	78	14	79	113	78	98	188	0.402699	0.0706016	0.400188	0.291163	-0.234345	0.458645	0.494176	0.239492	0.170944	0.528274	0.87311	0.524109
CYLC1_-_83116187.23-P1P2	143	10	208	320	227	413	354	0.441246	1.46905	-0.0834548	0.608946	-0.861625	-1.56793	-0.184453	-0.871336	-0.417789	-0.0998557	-0.289161	-0.268935
CYLC1_-_83116204.23-P1P2	262	56	491	439	374	491	519	0.11968	-0.464397	-0.770609	-0.371775	-0.444223	0.197153	0.805105	0.186012	-0.321953	-0.268217	0.0132425	-0.192309
CYLC1_-_83116592.23-P1P2	505	49	451	654	664	585	788	-0.224576	0.33071	-0.0455524	0.0201939	-0.0725759	-0.823637	0.429796	-0.155472	-0.294561	-0.4939	0.36299	-0.141824
CYLC2_+_105757670.23-P1P2	481	74	527	673	598	942	915	0.061247	-0.0484578	-0.0546518	-0.0139542	-0.184138	-0.0778556	-0.0328193	-0.098271	-0.120301	-0.127287	-0.108724	-0.118771
CYLC2_-_105757642.23-P1P2	78	4	55	46	70	38	106	-0.42397	1.05129	0.0959401	0.241086	1.06227	-1.19259	1.33854	0.402739	0.640892	-0.142275	1.41322	0.63728
CYLC2_-_105757656.23-P1P2	314	42	435	464	336	451	511	-0.163929	-0.0717703	-0.618313	-0.284671	-0.262929	-0.0633073	0.752993	0.142252	-0.424268	-0.136051	0.113427	-0.148964
CYLC2_-_105758057.23-P1P2	472	72	579	529	529	677	770	-0.160416	-0.257843	-0.439325	-0.285861	0.13595	0.0594938	0.579512	0.258319	-0.0218756	-0.199322	0.118934	-0.034088
CYLC2_-_105758081.23-P1P2	422	30	293	489	385	827	573	-0.425196	0.578868	0.117014	0.0902289	0.0878399	-0.745131	-0.691882	-0.449724	-0.334766	-0.167236	-0.596121	-0.366041
CYLD_-_50776046.23-P1P2	141	22	210	131	173	161	216	-0.251152	-0.381176	-0.809979	-0.480769	0.40656	-0.0385039	1.18843	0.51883	0.157998	-0.420654	0.357202	0.0315154
CYLD_-_50776050.23-P1P2	294	43	339	322	298	313	414	-0.372673	-0.40941	-0.562275	-0.448119	0.169187	0.143789	0.920227	0.411068	-0.200896	-0.266594	0.336699	-0.0435972
CYLD_-_50776054.23-P1P2	326	35	272	293	270	296	447	-0.411085	-0.00178432	-0.133952	-0.182274	0.454403	-0.0108399	0.683114	0.375559	0.0459078	-0.0135974	0.527909	0.18674
CYLD_-_50776409.23-P1P2	231	22	194	324	204	426	384	-0.133274	0.448899	0.134429	0.150018	-0.18767	-0.276301	-0.329692	-0.264554	-0.318354	0.171624	-0.216516	-0.121082
CYLD_-_50776423.23-P1P2	160	32	170	287	231	493	373	0.354616	-0.133601	0.28302	0.168012	-0.542547	0.0849437	-0.730948	-0.396184	-0.185341	-0.04963	-0.469181	-0.234717
CYP11A1_+_74658485.23-P2	163	26	184	215	276	333	329	0.146728	-0.0151283	-0.0122388	0.0397869	-0.0990334	-0.471392	-0.0507116	-0.207046	0.0502846	-0.487493	-0.0842036	-0.173804
CYP11A1_+_74659559.23-P1	49	5	76	47	31	65	101	0.177014	0.659651	-0.440337	0.132109			1.03066		0.540156	0.963102	0.569075	0.690778
CYP11A1_+_74659626.23-P1	313	24	211	286	208	299	476	-0.261689	0.633223	0.323098	0.231544	0.430579	-0.178784	0.302202	0.184666	0.17148	0.453465	0.604047	0.409664
CYP11A1_+_74659956.23-P1	332	42	357	498	305	449	563	-0.104536	0.0680414	-0.19341	-0.0766349	-0.284531	0.0763447	0.474313	0.088709	-0.386477	0.143413	0.25965	0.00552873
CYP11A1_-_74658119.23-P2	299	22	267	337	243	343	395	-0.464781	0.489645	-0.285608	-0.0869145	0.127828	-0.528688	0.443736	0.014292	-0.334362	-0.0400164	0.136875	-0.0791679
CYP11A1_-_74658480.23-P2	122	16	147	173	123	148	276	0.311299	0.431892	0.0582315	0.267141	-0.20346	-0.00582178	0.795324	0.195347	0.11043	0.425097	0.832302	0.455943
CYP11A1_-_74658495.23-P2	357	61	350	468	509	456	777	0.255503	-0.00559888	0.299939	0.183281	-0.0901531	-0.124092	0.423426	0.069727	0.16794	-0.130664	0.702112	0.246463
CYP11A1_-_74658540.23-P2	275	31	275	290	220	531	519	0.0498151	0.388762	0.0656823	0.168086	0.22381	0.109529	-0.144175	0.0630546	0.276215	0.497318	-0.0997463	0.224596
CYP11A1_-_74659878.23-P1	200	33	145	158	201	300	306	-0.252956	-0.463639	0.226858	-0.163246	0.640507	0.330035	-0.243805	0.242246	0.390141	-0.134577	-0.0381999	0.0724547
CYP11A1_-_74659907.23-P1	265	43	234	329	333	485	520	0.106031	-0.0805293	0.301383	0.108962	-0.0116639	-0.0164209	-0.246371	-0.0914854	0.0969577	-0.0979233	0.0337579	0.0109307
CYP11B1_+_143957397.23-P1	141	26	197	185	260	194	298	0.213129	-0.157904	-0.253504	-0.0660927	-0.0913988	-0.385235	0.827244	0.11687	0.124321	-0.544112	0.552487	0.0442318
CYP11B1_+_143957414.23-P1	198	41	258	315	274	358	458	0.343359	-0.194981	-0.0226441	0.0419116	-0.36942	0.196213	0.332516	0.053103	-0.0234706	0.000258926	0.288619	0.0884691
CYP11B1_+_143957436.23-P1	96	13	166	157	143	381	202	0.206761	0.281139	-0.567449	-0.026516	-0.409227	-0.522739	-0.393503	-0.441823	-0.199876	-0.242573	-0.982205	-0.474884
CYP11B1_+_143960731.23-P2	306	29	301	362	301	667	430	-0.375683	0.21358	-0.336047	-0.16605	0.0579733	-0.438946	-0.342818	-0.241264	-0.315119	-0.22634	-0.700119	-0.413859
CYP11B1_+_143961001.23-P2	170	33	233	410	219	322	385	0.312836	-0.132312	-0.126092	0.018144	-0.969658	0.2063	0.338374	-0.141661	-0.654232	0.0730148	0.191029	-0.130063
CYP11B1_+_143961042.23-P2	255	17	244	249	272	284	444	-0.0664254	1.03032	0.0130579	0.325651	0.334783	-1.06331	0.586095	-0.0474765	0.270948	-0.0339598	0.5779	0.271629
CYP11B1_+_143961242.23-P2	355	48	235	478	309	607	578	-0.163237	-0.0866691	0.447788	0.0659605	-0.12876	0.250192	-0.563931	-0.1475	-0.289407	0.16255	-0.137396	-0.0880845
CYP11B1_-_143957249.23-P1	44	17	65	156	85	172	133	0.729363	-0.708813	0.182294	0.0676148	-1.52554	0.614765	-0.598792	-0.503189	-0.793586	-0.0950213	-0.437751	-0.44212
CYP11B1_-_143957382.23-P1	165	16	176	218	210	310	374	0.314084	0.870262	0.236842	0.47373	-0.101431	-0.777553	-0.011588	-0.296857	0.215244	0.0917362	0.204001	0.170327
CYP11B1_-_143961105.23-P2	254	70	211	246	213	318	376	-0.300584	-1.25133	-0.0171309	-0.523014	0.346602	1.33127	0.213321	0.630396	0.048608	0.0789665	0.174937	0.100837
CYP11B2_+_143998771.23-ENST00000323110.2	159	26	188	235	234	199	330	0.186951	-0.0107498	-0.0388872	0.0457714	-0.263203	-0.233232	0.723069	0.0755447	-0.0736611	-0.244955	0.662929	0.114771
CYP11B2_+_143999153.23-ENST00000323110.2	381	46	362	506	358	572	589	-0.238011	0.00192954	-0.148343	-0.128141	-0.108915	-0.0235611	0.145079	0.00420107	-0.344336	-0.0226047	-0.0245165	-0.130486
CYP11B2_-_143998829.23-ENST00000323110.2	338	46	245	220	345	568	468	-0.397003	-0.32983	0.0831062	-0.214575	0.919951	0.0298021	-0.408004	0.180583	0.525539	-0.301001	-0.346151	-0.0405378
CYP11B2_-_143999164.23-ENST00000323110.2	303	63	353	372	413	780	731	0.404066	-0.140185	0.199583	0.154488	0.00444651	0.223975	-0.338701	-0.03676	0.411102	0.0828168	-0.160372	0.111183
CYP11B2_-_143999173.23-ENST00000323110.2	154	16	76	260	124	265	278	-0.0143333	0.442309	1.02039	0.482789	-0.45515	-0.0175036	-0.996816	-0.489823	-0.466893	0.423832	0.00232351	-0.0135792
CYP17A1_+_104596740.23-P1P2	188	50	400	255	280	338	421	0.2966	-0.602812	-0.7768	-0.361004	-0.139333	0.451266	1.04808	0.453338	0.159857	-0.152519	0.250028	0.0857884
CYP17A1_-_104596751.23-P1P2	92	14	93	47	74	159	117	-0.519685	-0.613623	-0.519415	-0.550907	1.2694	0.534594	0.0313807	0.611793	0.75231	-0.0800014	-0.509287	0.0543403
CYP17A1_-_104597122.23-P1P2	35	8	63	76	63	93	114	0.837119	0.156258	0.0049895	0.332789	-0.818213	-0.0405872	0.243226	-0.205191	0.0214961	0.114697	0.226962	0.121052
CYP17A1_-_104597155.23-P1P2	326	64	375	371	321	614	546	-0.122459	-0.583875	-0.30861	-0.338315	0.113884	0.610263	0.0937568	0.272635	-0.0059846	0.0254149	-0.236107	-0.0722255
CYP17A1_-_104597182.23-P1P2	251	48	244	367	308	435	400	-0.194175	-0.617739	-0.137502	-0.316472	-0.247661	0.254869	-0.0290294	-0.00727404	-0.439246	-0.363843	-0.187784	-0.330291
CYP19A1_+_51534963.23-P2	575	77	398	502	480	660	689	-0.605546	-0.515059	-0.058885	-0.393163	0.496306	0.296589	0.0754072	0.289434	-0.10665	-0.219443	-0.00473105	-0.110275
CYP19A1_+_51535182.23-P2	116	6	66	102	81	124	145	-0.54456	0.918314	0.284894	0.21955	0.485987	-0.818195	-0.104697	-0.145635	-0.0559826	0.0991463	0.158944	0.0673692
CYP19A1_+_51630382.23-P1	261	24	217	309	262	318	348	-0.45145	0.181349	-0.169228	-0.146443	0.0568743	-0.511768	0.253773	-0.0670401	-0.391986	-0.331392	0.0632915	-0.220029
CYP19A1_+_51630387.23-P1	274	53	228	325	188	301	372	-0.425361	-0.865394	-0.144352	-0.478369	0.0541675	1.11002	0.404375	0.522856	-0.368603	0.243657	0.23877	0.0379413
CYP19A1_+_51630392.23-P1	569	60	496	558	525	977	851	-0.285757	0.149492	-0.0718016	-0.0693555	0.328595	-0.19259	-0.172914	-0.012303	0.0454276	-0.0440711	-0.265968	-0.088204
CYP19A1_+_51630720.23-P1	159	29	216	144	208	412	314	0.11525	-0.239993	-0.310887	-0.14521	0.443389	0.094234	-0.126508	0.137038	0.561229	-0.146732	-0.458649	-0.0147171
CYP19A1_-_51535133.23-P2	395	57	327	434	452	574	506	-0.509203	-0.526529	-0.220774	-0.418835	0.164589	-0.0505962	-0.00665529	0.0357791	-0.342024	-0.578098	-0.248682	-0.389602
CYP19A1_-_51535152.23-P2	362	37	384	448	351	745	628	-0.071713	0.408535	-0.140962	0.0652866	-0.0070777	-0.309181	-0.151029	-0.155763	-0.0762005	0.0983807	-0.313245	-0.0970216
CYP19A1_-_51535162.23-P2	288	51	346	355	383	579	534	0.0242831	-0.288362	-0.224553	-0.162877	-0.00131888	0.0279175	0.0623135	0.0296374	0.0255544	-0.261417	-0.183493	-0.139785
CYP19A1_-_51630326.23-P1	103	27	119	131	69	139	194	0.0469245	-0.831607	-0.145526	-0.310069	-0.0464911	1.58306	0.580982	0.705849	0.00302348	0.750476	0.414203	0.389234
CYP1A1_-_75017435.23-P1P2	173	20	112	193	214	400	266	-0.245834	0.056722	0.397307	0.0693984	0.142603	-0.482846	-1.0314	-0.457213	-0.100641	-0.427097	-0.655343	-0.39436
CYP1A1_-_75017510.23-P1P2	324	50	310	470	437	845	620	0.0697865	-0.0443641	0.149379	0.0582673	-0.236236	-0.190941	-0.641578	-0.356251	-0.163859	-0.236278	-0.513452	-0.30453
CYP1A1_-_75017836.23-P1P2	287	41	230	344	435	457	456	-0.198505	-0.201294	0.136779	-0.0876732	0.0390735	-0.470627	-0.185455	-0.20567	-0.156841	-0.672894	-0.0699294	-0.299888
CYP1A1_-_75017843.23-P1P2	122	22	188	168	157	232	314	0.497396	0.158557	-0.110589	0.181788	-0.161149	0.101504	0.501713	0.147356	0.338837	0.259087	0.369871	0.322598
CYP1A1_-_75017847.23-P1P2	139	29	102	192	119	148	259	0.0313794	-0.517805	0.493762	0.00244556	-0.16559	0.899856	0.268077	0.334114	-0.131621	0.381078	0.740586	0.330014
CYP1A2_+_75041198.23-P1P2	269	36	287	195	265	340	397	-0.304955	-0.213562	-0.382532	-0.30035	0.764563	0.0567692	0.560621	0.460651	0.462199	-0.157766	0.156835	0.153756
CYP1A2_+_75041212.23-P1P2	231	23	124	278	242	388	473	0.167459	0.685502	1.08088	0.644614	0.0332393	-0.458609	-0.840612	-0.421994	0.203289	0.22592	0.219015	0.216075
CYP1A2_+_75041229.23-P1P2	128	13	79	140	145	172	200	-0.222632	0.266784	0.489455	0.177869	0.171148	-0.542777	-0.317379	-0.229669	-0.0488932	-0.276966	0.150822	-0.0583455
CYP1A2_-_75041238.23-P1P2	124	10	127	120	135	274	206	-0.134184	0.68794	-0.152805	0.133651	0.347737	-0.818195	-0.304243	-0.258233	0.216144	-0.131228	-0.478301	-0.131128
CYP1A2_-_75041631.23-P1P2	119	16	170	283	294	167	381	0.812342	0.897015	0.313636	0.674331	-0.949409	-1.26298	0.830791	-0.460532	-0.134477	-0.366938	1.12317	0.207253
CYP1B1_+_38302607.23-P1P2	329	40	446	493	390	426	776	0.371481	0.601352	-0.0516076	0.307075	-0.283069	-0.348709	0.871295	0.079839	0.0910026	0.25167	0.798434	0.380369
CYP1B1_+_38303059.23-P1P2	117	6	186	107	92	187	249	0.223149	1.69841	-0.429777	0.49726	0.429329	-1.00191	0.797369	0.0749305	0.655069	0.695527	0.346338	0.565645
CYP1B1_-_38302567.23-P1P2	309	65	530	313	299	579	628	0.15667	-0.404379	-0.605848	-0.284519	0.281876	0.735059	0.677534	0.564823	0.441136	0.329706	0.0504322	0.273758
CYP1B1_-_38302822.23-P1P2	257	43	296	261	223	523	493	0.0733314	-0.157453	-0.11463	-0.0662506	0.27815	0.562058	-0.016109	0.2747	0.354071	0.403631	-0.151992	0.201903
CYP1B1_-_38302932.23-P1P2	289	42	229	288	222	461	365	-0.529661	-0.557197	-0.178072	-0.421643	0.305432	0.534594	-0.204314	0.211904	-0.221639	-0.023576	-0.403639	-0.216285
CYP20A1_+_204103750.23-P1P2	408	61	360	546	440	760	771	0.0516738	-0.0167826	0.248113	0.0943349	-0.1199	0.0860704	-0.272898	-0.102243	-0.0656365	0.0683146	-0.0460376	-0.0144532
CYP20A1_+_204103755.23-P1P2	72	3	74	65	82	101	169	0.364467	2.13928	0.340805	0.948186	0.447989	-1.8359	0.356347	-0.343854	0.815045	0.302415	0.675899	0.597786
CYP20A1_+_204103807.23-P1P2	132	20	142	182	209	401	265	0.138967	0.0512881	0.0494808	0.0799118	-0.162969	-0.448738	-0.692606	-0.434771	-0.0214125	-0.398423	-0.664379	-0.361405
CYP20A1_-_204103765.23-P1P2	209	26	196	199	204	403	391	0.0371778	0.233953	0.145694	0.138942	0.371166	-0.0352929	-0.234821	0.0336839	0.410934	0.197687	-0.11038	0.16608
CYP20A1_-_204103791.23-P1P2	272	28	287	385	317	400	394	-0.331899	0.138065	-0.393476	-0.19577	-0.20082	-0.564291	0.326156	-0.146319	-0.530129	-0.4272	-0.0885734	-0.348634
CYP21A2_-_32006080.23-P1P2	229	43	244	306	236	227	376	-0.151103	-0.548308	-0.226769	-0.308727	-0.117753	0.480314	0.909294	0.423952	-0.266265	-0.068967	0.661271	0.10868
CYP21A2_-_32006087.23-P1P2	125	26	105	203	133	156	240	0.0746184	-0.470181	0.342024	-0.0178462	-0.39912	0.58185	0.233948	0.138893	-0.321912	0.110695	0.554719	0.114501
CYP21A2_-_32006098.23-P1P2	143	22	126	224	145	209	271	0.0557898	-0.0539149	0.254249	0.0853745	-0.347052	0.216215	0.0750256	-0.0186038	-0.288672	0.161327	0.308021	0.0602253
CYP21A2_-_32006101.23-P1P2	255	26	228	161	201	421	342	-0.442989	0.0407805	-0.265658	-0.222622	0.963868	-0.0139192	-0.0796816	0.290089	0.523469	0.025888	-0.366593	0.0609215
CYP21A2_-_32006110.23-P1P2	229	28	155	216	240	309	362	-0.205846	0.0158586	0.373101	0.0610379	0.384748	-0.162843	-0.190234	0.010557	0.181492	-0.147957	0.161614	0.0650495
CYP24A1_+_52790024.23-P1P2	167	11	270	219	224	383	390	0.357138	1.47127	-0.320106	0.502766	-0.0906514	-1.41123	0.30072	-0.400387	0.269077	0.0590626	-0.0406393	0.0958334
CYP24A1_-_52790094.23-P1P2	64	10	75	60	64	148	113	-0.0463089	-0.178381	-0.25926	-0.161317	0.393541	0.258621	-0.17553	0.158877	0.349822	0.0792662	-0.456043	-0.00898508
CYP24A1_-_52790199.23-P1P2	283	38	324	308	344	347	464	-0.153165	-0.0665788	-0.33249	-0.184078	0.178303	-0.241645	0.706163	0.214274	0.0277281	-0.309197	0.35242	0.0236506
CYP24A1_-_52790444.23-P1P2	136	23	188	245	210	220	337	0.442654	0.19641	-0.00860466	0.210153	-0.548744	-0.253991	0.578334	-0.0748002	-0.1035	-0.0585535	0.548476	0.128808
CYP24A1_-_52790474.23-P1P2	283	43	242	252	215	319	391	-0.400121	-0.491872	-0.158459	-0.350151	0.46781	0.614765	0.406555	0.496377	0.0702785	0.121919	0.226843	0.13968
CYP26A1_+_94833713.23-P1P2	379	51	387	318	456	444	615	-0.168099	-0.0846151	-0.182368	-0.145027	0.553602	-0.223772	0.606879	0.312236	0.388093	-0.30936	0.403258	0.160664
CYP26A1_+_94833728.23-P1P2	429	72	513	480	575	1129	879	0.168398	-0.066838	-0.0737163	0.00928114	0.138375	-0.0608004	-0.33291	-0.0851119	0.309362	-0.128612	-0.427879	-0.0823762
CYP26A1_+_94833960.23-P1P2	421	60	402	453	450	696	709	-0.114522	-0.113881	-0.0320305	-0.0868113	0.194741	0.0298021	0.013213	0.0792519	0.0828082	-0.0850522	-0.0400707	-0.0141049
CYP26A1_-_94833684.23-P1P2	173	28	174	177	163	245	268	-0.235027	-0.417898	-0.227475	-0.293467	0.267454	0.395319	0.31141	0.324728	0.0350173	-0.0235517	0.0626822	0.0247159
CYP26A1_-_94833890.23-P1P2	218	44	185	293	178	399	363	-0.130846	-0.632238	0.121824	-0.213754	-0.126141	0.920391	-0.303759	0.163497	-0.254397	0.28718	-0.203188	-0.0568021
CYP26B1_+_72370800.23-P1	183	45	233	268	263	494	361	0.113667	-0.67263	-0.218952	-0.259305	-0.249958	0.389627	-0.279076	-0.0464692	-0.133701	-0.283977	-0.519281	-0.312319
CYP26B1_+_72371195.23-P1	113	12	142	122	171	355	267	0.374029	0.799101	0.0603282	0.411153	0.189873	-0.896197	-0.516823	-0.407716	0.566492	-0.0980694	-0.477748	-0.00310847
CYP26B1_+_72371223.23-P1	467	86	475	636	474	627	860	0.0144262	-0.354704	0.00578855	-0.111496	-0.145173	0.474214	0.404567	0.244536	-0.128156	0.118537	0.389102	0.126494
CYP26B1_+_72374545.23-P2	212	23	190	212	197	320	355	-0.122733	0.271481	0.051199	0.0666489	0.300431	-0.161797	0.0530323	0.0638888	0.180288	0.108711	0.0829781	0.123992
CYP26B1_-_72370841.23-P1	229	12	153	334	223	404	354	-0.238086	1.20601	0.359597	0.442507	-0.244069	-1.27924	-0.595719	-0.706344	-0.479565	-0.0742071	-0.257375	-0.270382
CYP26B1_-_72371148.23-P1	433	46	324	414	394	462	639	-0.305039	0.119478	0.129202	-0.0187865	0.365168	-0.161797	0.293206	0.165525	0.0627188	-0.0432925	0.401154	0.140193
CYP26B1_-_72374511.23-P2	227	29	218	339	281	638	434	0.0685149	0.226938	0.142746	0.146066	-0.278162	-0.339753	-0.744123	-0.454013	-0.207057	-0.113788	-0.62263	-0.314492
CYP26B1_-_72374883.23-P2	312	50	388	611	431	742	669	0.233972	0.0653739	-0.064671	0.0782251	-0.669195	-0.170995	-0.130258	-0.323483	-0.432633	-0.106594	-0.216182	-0.251803
CYP26B1_-_72374901.23-P2	239	35	216	282	274	405	410	-0.0878746	-0.126435	0.073972	-0.0467793	0.0617468	-0.0320563	-0.101786	-0.0240318	-0.0235376	-0.159465	-0.049067	-0.0773565
CYP26B1_-_72374909.23-P2	364	48	305	374	322	547	503	-0.399868	-0.28718	-0.128871	-0.271973	0.261332	0.190738	-0.0376268	0.138148	-0.135946	-0.0974151	-0.187751	-0.140371
CYP26C1_+_94822612.23-P1P2	100	15	112	130	81	115	180	-0.018491	-0.0916698	-0.166122	-0.0920944	-0.0780803	0.503733	0.76697	0.397541	-0.0939811	0.41109	0.579594	0.298901
CYP26C1_+_94822719.23-P1P2	73	22	72	88	39	114	106	-0.328392	-1.40814	-0.292625	-0.676387	0.0308243		0.14214		-0.294978	0.701605	-0.171739	0.0782965
CYP26C1_+_94822978.23-P1P2	121	6	104	143	101	252	262	0.248072	1.77183	0.482363	0.834088	0.0594232	-1.13656	-0.471735	-0.516289	0.310085	0.634299	-0.0106259	0.311253
CYP26C1_+_94822994.23-P1P2	58	2	34	37	57	44	50	-1.08061	0.967224	-0.294227	-0.135872	0.948959	-1.8962			-0.129064	-0.929947	0.117656	-0.313785
CYP26C1_-_94823050.23-P1P2	39	16	70	92	94	140	110	0.62947	-0.895273	-0.198544	-0.154782	-0.937728	0.382104	-0.194895	-0.250173	-0.305669	-0.514142	-0.414692	-0.411501
CYP27A1_+_219646967.23-P1P2	114	20	210	299	166	245	299	0.524624	0.225441	-0.340864	0.1364	-1.09068	-0.116419	0.582712	-0.208129	-0.563466	0.108049	0.220595	-0.0782741
CYP27A1_-_219646882.23-P1P2	368	61	382	518	317	753	698	0.0570334	-0.160286	0.0190338	-0.0280731	-0.192815	0.559091	-0.173972	0.0641012	-0.133191	0.397831	-0.176192	0.0294827
CYP27A1_-_219646908.23-P1P2	187	23	177	261	222	408	350	0.0378288	0.251017	0.132985	0.14061	-0.18058	-0.334161	-0.399715	-0.304819	-0.140161	-0.0841175	-0.287983	-0.170754
CYP27A1_-_219647215.23-P1P2	387	53	237	441	446	897	530	-0.412829	-0.354704	0.310485	-0.15235	0.111986	-0.136287	-1.11512	-0.379806	-0.298253	-0.491964	-0.825885	-0.5387
CYP27A1_-_219647236.23-P1P2	227	39	227	348	291	384	549	0.407626	0.138628	0.423493	0.323249	-0.315964	0.0372196	0.0466908	-0.0773511	0.0942525	0.174874	0.448931	0.239353
CYP27B1_+_58160462.23-P1P2	206	41	171	215	201	391	330	-0.186666	-0.667862	0.0978491	-0.252226	0.238739	0.643193	-0.388067	0.164622	0.054663	-0.0256423	-0.311472	-0.0941503
CYP27B1_-_58160769.23-P1P2	118	14	80	104	146	97	155	-0.473007	-0.207863	0.103576	-0.192431	0.482635	-0.445777	0.52712	0.187993	0.0122183	-0.654613	0.609443	-0.010984
CYP27B1_-_58160798.23-P1P2	164	27	141	236	151	343	309	0.0474232	-0.160057	0.281291	0.0562191	-0.22466	0.453175	-0.477409	-0.0829643	-0.174646	0.292146	-0.217371	-0.0332905
CYP27B1_-_58160801.23-P1P2	163	18	143	207	140	434	244	-0.284479	0.08418	-0.0797546	-0.0933511	-0.0443275	-0.0226653	-0.796575	-0.287856	-0.326216	0.0605415	-0.897583	-0.387752
CYP27B1_-_58160830.23-P1P2	137	29	211	253	133	331	362	0.535326	-0.0347674	-0.0718739	0.142895	-0.58453	0.739391	0.155517	0.103459	-0.046614	0.703651	0.0623895	0.239809
CYP27C1_+_127977608.23-P1P2	321	31	298	277	274	621	425	-0.461598	0.10049	-0.33847	-0.233193	0.513119	-0.207143	-0.254176	0.0172665	0.0541105	-0.107626	-0.613899	-0.222472
CYP27C1_+_127977633.23-P1P2	275	30	273	245	349	397	490	-0.0331377	0.353115	-0.00673979	0.104412	0.467081	-0.6035	0.264867	0.042816	0.436534	-0.251358	0.236874	0.140683
CYP27C1_+_127977814.23-P1P2	307	69	285	297	297	591	467	-0.261304	-0.917878	-0.13816	-0.439114	0.348207	0.830898	-0.247091	0.310671	0.0894933	-0.0879532	-0.406505	-0.134988
CYP27C1_-_127977800.23-P1P2	27	13	46	38	56	149	50	0.0224808	-1.73322	-0.730326	-0.813687		0.829778	-0.890502		-0.167538	-0.904412	-1.64208	-0.904677
CYP27C1_-_127977863.23-P1P2	127	33	124	263	299	379	266	0.20011	-0.665744	0.250466	-0.0717229	-0.749803	-0.242915	-0.806753	-0.599824	-0.547103	-0.909632	-0.577541	-0.678092
CYP2A13_+_41594737.23-P1P2	254	42	199	301	269	212	379	-0.289119	-0.502896	0.0788088	-0.237735	0.0554963	0.257548	0.713809	0.342284	-0.231032	-0.246321	0.771365	0.0980038
CYP2A13_+_41594823.23-P1P2	143	14	234	183	140	336	293	0.168398	0.71077	-0.526228	0.117646	-0.0553972	-0.385235	0.283152	-0.0524935	0.115591	0.324561	-0.26433	0.0586074
CYP2A13_-_41594694.23-P1P2	271	35	246	238	273	431	314	-0.654016	-0.511295	-0.498514	-0.554608	0.487763	-0.0267814	-0.00392474	0.152352	-0.163663	-0.539049	-0.523692	-0.408802
CYP2A13_-_41594703.23-P1P2	240	32	213	199	180	477	328	-0.415826	-0.31908	-0.227778	-0.320895	0.570697	0.44484	-0.358031	0.219169	0.157461	0.124786	-0.607062	-0.108272
CYP2A13_-_41594779.23-P1P2	391	48	220	536	390	576	743	0.0597057	0.275624	0.905238	0.413522	-0.154633	-0.0856751	-0.58346	-0.27459	-0.0923372	0.188975	0.300524	0.132388
CYP2A6_+_41356007.23-P1P2	180	31	259	407	228	336	501	0.610326	0.337838	0.101238	0.349801	-0.876601	0.057999	0.429596	-0.129669	-0.263685	0.394864	0.50958	0.213587
CYP2A6_+_41356259.23-P1P2	179	35	160	327	315	271	470	0.526213	0.0706016	0.703968	0.433594	-0.5689	-0.233232	0.0448839	-0.252416	-0.0400962	-0.163604	0.727599	0.174633
CYP2A6_+_41356276.23-P1P2	196	25	249	208	236	426	334	-0.0974934	0.0632158	-0.426918	-0.153732	0.214701	-0.302094	0.0303971	-0.0189985	0.119798	-0.239852	-0.417774	-0.179276
CYP2A6_-_41355964.23-P1P2	202	27	192	199	178	279	252	-0.547419	-0.45424	-0.458303	-0.486654	0.322018	0.215847	0.265946	0.267937	-0.222811	-0.239366	-0.21361	-0.225263
CYP2A6_-_41355981.23-P1P2	190	24	175	167	158	353	327	-0.0831966	0.091552	0.0513151	0.0198902	0.486583	0.217874	-0.207208	0.16575	0.405976	0.308453	-0.177147	0.179094
CYP2A7_+_41387694.23-P1P2	250	48	209	227	233	226	345	-0.40182	-0.831142	-0.127527	-0.453496	0.439667	0.657469	0.692285	0.596474	0.0404377	-0.174646	0.543505	0.136432
CYP2A7_+_41387898.23-P1P2	244	38	272	342	249	365	370	-0.265844	-0.393178	-0.406702	-0.355241	-0.186684	0.224618	0.380815	0.139583	-0.449937	-0.169533	-0.0471402	-0.222204
CYP2A7_-_41387673.23-P1P2	206	23	301	311	162	561	348	-0.110045	0.242749	-0.641297	-0.169531	-0.293839	0.120405	-0.0931325	-0.0888556	-0.401294	0.362181	-0.755682	-0.264932
CYP2A7_-_41387736.23-P1P2	150	15	135	163	121	125	269	-0.0238442	0.487939	0.144026	0.202707	0.180522	-0.0752799	0.916136	0.340459	0.159268	0.411686	1.03891	0.536621
CYP2A7_-_41388137.23-P1P2	247	40	398	394	413	832	626	0.475164	0.291458	-0.197226	0.189799	-0.373253	-0.431377	-0.25871	-0.354447	0.104501	-0.140892	-0.47719	-0.171194
CYP2B6_+_41497278.23-P1P2	137	16	107	112	127	263	275	0.138768	0.426655	0.5112	0.358875	0.591108	-0.051992	-0.492347	0.0155898	0.732467	0.37369	-0.00240019	0.367919
CYP2B6_+_41497286.23-P1P2	202	13	126	69	182	177	173	-1.09007	0.0575562	-0.393272	-0.475262	1.85012	-0.870662	0.314779	0.431412	0.762637	-0.814079	-0.0997463	-0.050396
CYP2B6_+_41497424.23-P1P2	153	21	239	134	117	258	216	-0.368988	-0.314062	-0.9966	-0.559883	0.49173	0.458645	0.694744	0.548373	0.125332	0.14361	-0.323109	-0.0180556
CYP2B6_-_41497206.23-P1P2	271	47	289	338	325	528	518	0.0681714	-0.214413	-0.00873799	-0.0516598	-0.0182991	0.146986	-0.0643636	0.021441	0.0524625	-0.0684004	-0.0943548	-0.0367643
CYP2B6_-_41497663.23-P1P2	226	35	182	248	185	534	375	-0.13592	-0.255169	0.192332	-0.0662523	0.166414	0.534594	-0.747796	-0.0155961	0.0330841	0.278453	-0.576718	-0.0883938
CYP2C18_+_96443542.23-P1P2	5	5	0	30	6	9	17
CYP2C18_+_96443673.23-P1P2	43	21	81	115	98	98	175	1.15846	-0.617739	0.260741	0.267153	-1.11879	0.7143	0.530245	0.0419171	0.0422547	0.0955885	0.769732	0.302525
CYP2C18_+_96443678.23-P1P2	98	19	158	174	108	92	213	0.253512	-0.18985	-0.419692	-0.118677	-0.527802	0.429733	1.58532	0.495751	-0.2717	0.238909	1.14438	0.370529
CYP2C18_-_96443514.23-P1P2	228	33	170	309	247	187	351	-0.244051	-0.265699	0.195316	-0.104811	-0.138142	0.0327196	0.667601	0.187393	-0.379602	-0.233953	0.841664	0.0760363
CYP2C18_-_96443670.23-P1P2	190	27	202	147	230	366	228	-0.603453	-0.59863	-0.675942	-0.626008	0.670615	-0.15391	-0.0523835	0.154774	0.0697513	-0.753513	-0.749579	-0.47778
CYP2C19_+_96522468.23-P1P2	380	46	330	261	341	447	511	-0.439164	-0.203015	-0.219763	-0.287314	0.842381	0.0466268	0.367296	0.418768	0.405807	-0.157361	0.126279	0.124908
CYP2C19_+_96522699.23-P1P2	123	10	75	75	129	175	133	-0.75372	0.056722	-0.0241568	-0.240385	1.01413	-0.752606	-0.417288	-0.0519223	0.262997	-0.696858	-0.462698	-0.298853
CYP2C19_+_96522889.23-P1P2	377	49	305	389	365	536	560	-0.295626	-0.162059	0.025997	-0.143896	0.255226	0.0396499	-0.00831895	0.0955189	-0.0378097	-0.123382	-0.00357519	-0.0549224
CYP2C19_-_96522925.23-P1P2	369	45	301	493	308	603	613	-0.134222	0.0912578	0.175503	0.0441797	-0.117535	0.161759	-0.19729	-0.051022	-0.249167	0.252044	-0.0430399	-0.0133876
CYP2C19_-_96522944.23-P1P2	156	29	249	219	184	427	367	0.367746	-0.0149771	-0.290986	0.0205943	-0.188954	0.271112	0.0270145	0.0363909	0.181383	0.255162	-0.285225	0.0504398
CYP2C8_+_96829014.23-P1P2	170	25	129	186	167	372	252	-0.298599	-0.343209	0.115432	-0.175458	0.170663	0.196845	-0.722827	-0.11844	-0.125345	-0.147337	-0.628648	-0.300443
CYP2C8_+_96829078.23-P1P2	214	44	143	269	344	389	383	-0.0267543	-0.554863	0.570709	-0.00363633	-0.029564	-0.0301404	-0.63865	-0.232785	-0.0537281	-0.585977	-0.0891948	-0.242967
CYP2C8_-_96828869.23-P1P2	69	15	76	65	64	38	114	-0.142122	-0.750633	-0.265658	-0.386138	0.386588	0.843583	1.8051	1.01176	0.247056	0.0919772	1.51819	0.619076
CYP2C8_-_96828981.23-P1P2	64	0	63	56	39	54	52	-1.16605	2.05129	-1.12746	-0.0807403	0.493076		1.0275		-0.670382	-0.325875	-0.121217	-0.372491
CYP2C8_-_96829141.23-P1P2	84	11	105	92	95	91	150	-0.0299866	0.0927547	-0.336047	-0.0910931	0.169187	-0.173731	1.01156	0.33567	0.14179	-0.0819497	0.654255	0.238032
CYP2C9_+_96698676.23-P1P2	41	1	44	20	20	0	67	-0.157951	2.38946	-0.243963	0.662514					1.18069	1.00325	6.02069	2.73488
CYP2C9_+_96698778.23-P1P2	91	14	102	82	68	135	147	-0.17461	-0.284315	-0.323374	-0.260766	0.450674	0.656585	0.400715	0.502658	0.278654	0.371297	0.0560877	0.235346
CYP2C9_-_96698454.23-P1P2	82	19	60	50	75	163	124	-0.269844	-0.970364	0.196685	-0.347841	1.01413	0.955802	-0.636733	0.444399	0.746874	-0.0155352	-0.461301	0.0900126
CYP2C9_-_96698706.23-P1P2	130	20	178	145	189	383	307	0.373239	0.263534	-0.0642592	0.190838	0.14289	-0.303622	-0.300362	-0.153698	0.518719	-0.0410604	-0.385875	0.0305948
CYP2C9_-_96698919.23-P1P2	135	21	100	127	161	163	193	-0.350846	-0.476493	0.0979803	-0.24312	0.388562	-0.00190673	0.100233	0.162296	0.040306	-0.479373	0.17696	-0.0873689
CYP2D6_+_42526470.23-P1P2	75	10	45	160	102	151	130	-0.0729387	0.0238074	0.679894	0.210254	-0.792678	-0.413805	-0.941447	-0.715976	-0.863027	-0.39097	-0.282806	-0.512268
CYP2D6_+_42526787.23-P1P2	231	30	113	200	159	255	269	-0.646775	-0.512061	0.400663	-0.252724	0.508324	0.5307	-0.36907	0.223318	-0.13586	0.0176666	0.0103399	-0.0359512
CYP2D6_+_42526794.23-P1P2	380	42	450	429	462	551	633	-0.130282	0.237112	-0.35834	-0.0838366	0.125453	-0.522739	0.512977	0.0385639	-0.00223851	-0.2866	0.133384	-0.0518182
CYP2D6_-_42526481.23-P1P2	76	12	37	80	129	139	209	0.592944	0.445764	1.64729	0.895331	0.226431	-0.489572	-1.10438	-0.455841	0.821965	-0.0447809	0.521649	0.432944
CYP2D6_-_42526814.23-P1P2	316	59	297	425	349	650	557	-0.0487351	-0.437742	0.0565938	-0.143294	-0.127107	0.372253	-0.324872	-0.0265755	-0.173252	-0.0664625	-0.289531	-0.176415
CYP2E1_+_135340906.23-P1P2	194	37	224	233	373	507	528	0.577993	0.158308	0.386419	0.37424	0.036158	-0.396886	-0.373382	-0.244703	0.616742	-0.23955	-0.00821683	0.122991
CYP2E1_+_135341282.23-P1P2	178	40	274	221	259	317	399	0.298024	-0.358315	-0.308408	-0.1229	-0.0117378	0.241813	0.594798	0.274958	0.288876	-0.117476	0.265137	0.145512
CYP2E1_-_135340923.23-P1P2	215	48	274	332	268	332	327	-0.261534	-0.908448	-0.595506	-0.588496	-0.326415	0.455566	0.528097	0.219083	-0.585359	-0.453855	-0.0886616	-0.375959
CYP2E1_-_135340970.23-P1P2	448	58	439	610	467	1079	839	0.0386842	0.177914	0.0838293	0.100142	-0.144879	-0.072605	-0.492297	-0.236594	-0.103605	0.104335	-0.429721	-0.142997
CYP2E1_-_135341360.23-P1P2	476	75	362	484	302	728	687	-0.337139	-0.481285	0.0736998	-0.248241	0.276386	0.927107	-0.202844	0.33355	-0.0581633	0.444849	-0.150397	0.0787627
CYP2F1_-_41620416.23-P1P2	270	31	269	311	234	510	495	0.00798126	0.320456	0.0292018	0.119213	0.0964762	0.0205243	-0.117786	-0.000261928	0.107048	0.340007	-0.109838	0.112406
CYP2F1_-_41620419.23-P1P2	179	23	216	319	226	259	412	0.336197	0.486306	0.0809924	0.301165	-0.533166	-0.359924	0.543184	-0.116635	-0.194378	0.125409	0.602923	0.177985
CYP2F1_-_41620576.23-P1P2	226	53	242	290	295	540	435	0.0782048	-0.639681	-0.00461224	-0.188696	-0.0592988	0.460042	-0.352848	0.0159652	0.0214961	-0.180612	-0.378713	-0.179276
CYP2F1_-_41620579.23-P1P2	142	26	172	130	157	180	181	-0.516389	-0.877226	-0.777039	-0.723552	0.427811	0.342512	0.739516	0.50328	-0.0859883	-0.535688	-0.0587762	-0.226817
CYP2F1_-_41620611.23-P1P2	268	42	366	288	237	365	592	0.276876	0.140504	-0.156867	0.0868376	0.196596	0.440267	0.809052	0.481971	0.476062	0.579797	0.630932	0.562264
CYP2J2_+_60392197.23-P1P2	171	26	191	213	235	221	365	0.227412	0.134681	0.0837032	0.148599	-0.0164258	-0.239385	0.594631	0.11294	0.213577	-0.105677	0.657081	0.254994
CYP2J2_+_60392203.23-P1P2	192	42	200	216	292	294	292	-0.261626	-0.879125	-0.304652	-0.481801	0.130506	0.139186	0.249289	0.172994	-0.128529	-0.740913	-0.0766168	-0.315353
CYP2J2_+_60392361.23-P1P2	223	39	203	172	230	442	327	-0.314241	-0.608888	-0.16281	-0.361979	0.675066	0.376605	-0.317462	0.244737	0.363416	-0.233256	-0.501525	-0.123788
CYP2J2_+_60392408.23-P1P2	215	47	213	383	211	377	401	0.0327777	-0.583763	0.0621282	-0.162952	-0.532576	0.770182	-0.0186063	0.0729999	-0.497209	0.185446	0.0222687	-0.0964978
CYP2J2_-_60392366.23-P1P2	183	52	201	200	208	359	335	0.00582958	-0.989055	-0.113655	-0.365627	0.172275	0.936693	-0.0316835	0.359095	0.180695	-0.0533352	-0.166592	-0.0130774
CYP2R1_+_14913714.23-P1P2	197	24	166	369	260	681	444	0.305876	0.532821	0.568756	0.469151	-0.604994	-0.500713	-1.23137	-0.779024	-0.296528	0.0311353	-0.683864	-0.316419
CYP2R1_-_14912775.23-P1P2	303	43	168	445	292	567	593	0.102226	0.108991	0.96895	0.393389	-0.254056	0.173133	-0.949783	-0.343569	-0.14924	0.281151	-0.00208564	0.0432752
CYP2R1_-_14912843.23-P1P2	125	30	115	244	90	241	252	0.145008	-0.606243	0.281169	-0.060022	-0.664522	1.35173	-0.262294	0.141638	-0.516924	0.744514	-0.00237842	0.0750706
CYP2R1_-_14913179.23-P1P2	335	27	164	178	251	297	331	-0.883818	-0.0608324	0.162515	-0.260712	1.21272	-0.279963	-0.0516623	0.293697	0.331488	-0.341769	0.0895993	0.0264393
CYP2R1_-_14913209.23-P1P2	351	73	288	385	391	629	591	-0.114801	-0.659443	0.186469	-0.195925	0.167044	0.515492	-0.321886	0.120217	0.0548333	-0.144923	-0.156671	-0.0822536
CYP2S1_+_41699164.23-P1P2	255	66	355	309	363	449	474	0.0279019	-0.832283	-0.433553	-0.412645	0.0233217	0.477261	0.466208	0.322264	0.0538139	-0.355995	0.0114026	-0.0969263
CYP2S1_-_41699142.23-P1P2	333	53	375	391	288	602	514	-0.240242	-0.398928	-0.395743	-0.344971	0.0687849	0.494688	0.122232	0.228568	-0.168867	0.0947868	-0.294764	-0.122948
CYP2S1_-_41699175.23-P1P2	327	52	284	382	342	407	705	0.241845	0.0844074	0.461112	0.262455	0.0761493	0.21928	0.285967	0.193799	0.320584	0.302714	0.725825	0.449708
CYP2S1_-_41699182.23-P1P2	247	34	254	329	348	664	420	-0.10061	-0.0498497	-0.12506	-0.0918397	-0.113145	-0.418788	-0.58125	-0.371061	-0.211165	-0.469611	-0.727563	-0.469446
CYP2S1_-_41699558.23-P1P2	174	38	229	278	263	475	354	0.158174	-0.456954	-0.222219	-0.173666	-0.375566	0.145701	-0.247475	-0.159113	-0.214802	-0.312226	-0.490947	-0.339325
CYP2U1_+_108853030.23-P1P2	336	45	199	401	414	740	514	-0.253181	-0.162861	0.518379	0.0341126	0.0452903	-0.264941	-1.08965	-0.436434	-0.2053	-0.428775	-0.592526	-0.408867
CYP2U1_+_108853325.23-P1P2	462	57	578	523	584	958	762	-0.14459	0.0641248	-0.451899	-0.177455	0.121513	-0.420242	0.0761486	-0.0741933	-0.0204863	-0.35709	-0.397004	-0.258193
CYP2U1_-_108852762.23-P1P2	263	52	293	448	435	498	594	0.308912	-0.162753	0.168942	0.105034	-0.468005	-0.127739	0.0398597	-0.185295	-0.156502	-0.291465	0.187548	-0.0868064
CYP2U1_-_108852772.23-P1P2	439	63	485	540	537	796	838	0.0662414	0.0568942	-0.0616551	0.0204935	0.00169287	-0.154806	0.0903211	-0.0209305	0.0705245	-0.0988846	0.0074128	-0.00698245
CYP2U1_-_108852781.23-P1P2	208	36	293	225	313	325	482	0.345962	0.066332	-0.132488	0.0932686	0.18709	-0.183401	0.655566	0.219752	0.535642	-0.118042	0.501824	0.306475
CYP2W1_+_1022837.23-P1P2	231	30	309	236	132	414	362	-0.218391	-0.083677	-0.622238	-0.308102	0.269537	0.799189	0.383081	0.483936	0.0537365	0.714539	-0.26041	0.169288
CYP2W1_+_1023049.23-P1P2	222	32	228	300	328	390	435	0.103968	0.0882393	0.081361	0.0911894	-0.133971	-0.420859	0.0306645	-0.174722	-0.0274135	-0.333593	0.0907723	-0.0900781
CYP2W1_-_1023021.23-P1P2	300	40	245	421	334	562	609	0.154992	0.251738	0.46304	0.289923	-0.188426	-0.125083	-0.392684	-0.235398	-0.0308444	0.125681	0.0491031	0.04798
CYP2W1_-_1023031.23-P1P2	226	34	210	270	198	190	345	-0.256214	-0.333643	-0.134414	-0.241423	0.0437947	0.394799	0.949495	0.462696	-0.209829	0.0601832	0.793828	0.214727
CYP2W1_-_1023039.23-P1P2	252	63	316	421	332	425	481	0.0661253	-0.744019	-0.244508	-0.307467	-0.439965	0.538933	0.377567	0.158845	-0.37125	-0.206059	0.111805	-0.155168
CYP39A1_+_46620047.23-P1P2	516	78	343	621	546	942	883	-0.0914455	-0.175765	0.513584	0.0821246	0.0332091	0.129338	-0.652414	-0.163289	-0.0556462	-0.0474003	-0.160083	-0.0877097
CYP39A1_+_46620400.23-P1P2	223	37	247	377	246	409	461	0.181235	-0.0374628	0.0496351	0.0644692	-0.457089	0.203632	0.077515	-0.0586476	-0.273264	0.165196	0.105897	-0.00072386
CYP39A1_+_46620444.23-P1P2	300	44	258	267	364	530	351	-0.639979	-0.680737	-0.406521	-0.575746	0.468554	-0.11167	-0.233516	0.0411224	-0.168835	-0.79338	-0.66129	-0.541169
CYP39A1_+_46620462.23-P1P2	488	74	484	562	632	656	911	0.034082	-0.0547785	0.0618234	0.013709	0.0967424	-0.157635	0.366416	0.101841	0.133415	-0.213386	0.406986	0.109005
CYP39A1_-_46620407.23-P1P2	423	60	402	799	438	827	806	0.0636343	0.0711131	0.152964	0.0959037	-0.617107	0.0687963	-0.235587	-0.261299	-0.550882	0.138936	-0.103877	-0.171941
CYP3A43_+_99425787.23-P1P2	265	40	306	376	330	377	471	-0.0367532	-0.118977	-0.228425	-0.128052	-0.204309	-0.107701	0.504072	0.0640205	-0.238472	-0.227652	0.254394	-0.0705767
CYP3A43_+_99425791.23-P1P2	310	31	371	394	338	523	532	-0.0873298	0.424454	-0.330614	0.00217014	-0.0454961	-0.50999	0.309713	-0.0819245	-0.130236	-0.0865098	-0.0421537	-0.0862997
CYP3A43_+_99425800.23-P1P2	182	44	211	288	222	443	426	0.360427	-0.401354	0.16299	0.0406875	-0.361699	0.601708	-0.264959	-0.00831648	0.00131826	0.199381	-0.123222	0.0258257
CYP3A43_+_99425849.23-P1P2	83	15	57	63	98	64	119	-0.34671	-0.688705	0.211307	-0.274703	0.698191	0.228873	0.637995	0.521686	0.354071	-0.460805	0.828049	0.240438
CYP3A43_-_99425914.23-P1P2	491	58	389	429	481	1048	764	-0.228638	0.0428155	0.123182	-0.0208803	0.495177	-0.115219	-0.624692	-0.0815782	0.269129	-0.073377	-0.522763	-0.109004
CYP3A4_+_99381676.23-P1P2	171	22	329	279	194	375	484	0.634523	0.782799	-0.293701	0.37454	-0.405837	-0.203788	0.616302	0.00222528	0.231276	0.578038	0.301347	0.37022
CYP3A4_+_99381682.23-P1P2	152	21	291	235	266	349	371	0.42086	0.466326	-0.500221	0.128988	-0.328158	-0.726272	0.542897	-0.170511	0.0952921	-0.26092	0.0214231	-0.0480682
CYP3A4_-_99381692.23-P1P2	193	49	271	205	238	389	429	0.285889	-0.546508	-0.187936	-0.149518	0.213408	0.656585	0.283628	0.38454	0.501887	0.109103	0.0744385	0.228476
CYP3A4_-_99381782.23-P1P2	155	13	193	256	192	375	305	0.110053	0.875593	-0.190412	0.265078	-0.423444	-0.94783	-0.153185	-0.508153	-0.310801	-0.0732098	-0.36485	-0.24962
CYP3A4_-_99381931.23-P1P2	199	38	180	266	253	264	409	0.172845	-0.248603	0.333483	0.0859084	-0.118226	0.201627	0.252564	0.111988	0.0572082	-0.0479493	0.564794	0.191351
CYP3A5_+_99277143.23-P1P2	138	12	105	258	115	223	231	-0.123263	0.590154	0.286883	0.251258	-0.602271	-0.323835	-0.28155	-0.402552	-0.722945	0.265346	-0.0159199	-0.157839
CYP3A5_+_99277149.23-P1P2	110	8	173	135	86	245	185	-0.116466	0.854749	-0.753867	-0.00519478	0.00497545	-0.489572	0.303095	-0.0605005	-0.1089	0.364204	-0.472025	-0.0722407
CYP3A5_+_99277556.23-P1P2	338	55	256	461	398	430	552	-0.158843	-0.349468	0.257904	-0.0834689	-0.147312	0.0814278	0.056912	-0.0029908	-0.303565	-0.269013	0.293563	-0.0930051
CYP3A5_+_99277628.23-P1P2	129	15	69	200	72	65	178	-0.401982	-0.107789	0.516588	0.0022724	-0.332198	0.673658	0.891261	0.410907	-0.731589	0.564896	1.3866	0.406634
CYP3A5_-_99277257.23-P1P2	106	10	157	137	147	321	257	0.411216	1.00706	-0.139617	0.426221	-0.0696803	-0.941052	-0.226704	-0.412479	0.344126	0.0650394	-0.387574	0.00719719
CYP3A7-CYP3AP1_+_99332531.23-P1P2	903	150	906	1172	1024	1324	1560	-0.0777397	-0.298121	-0.0666575	-0.147506	-0.0757433	0.165511	0.257785	0.115851	-0.150893	-0.133582	0.169874	-0.0382005
CYP3A7-CYP3AP1_+_99332688.23-P1P2	212	31	233	252	271	420	424	0.133512	0.0970918	0.0131137	0.0812392	0.0510719	-0.19126	-0.0449546	-0.0617142	0.187174	-0.0951414	-0.0530941	0.0129796
CYP3A7-CYP3AP1_+_99332694.23-P1P2	328	32	360	432	381	702	652	0.124688	0.672096	0.00625447	0.26768	-0.0969042	-0.636954	-0.158369	-0.297409	0.0303743	0.0341682	-0.173368	-0.0362752
CYP3A7-CYP3AP1_+_99332741.23-P1P2	744	114	758	1202	995	1291	1464	0.110053	0.0061775	0.0990252	0.071752	-0.391631	-0.18897	0.0368856	-0.181238	-0.278988	-0.183766	0.114658	-0.116032
CYP3A7-CYP3AP1_-_99332662.23-P1P2	377	36	285	411	375	521	509	-0.433387	0.144965	-0.0139169	-0.10078	0.175857	-0.444129	-0.0652166	-0.111163	-0.254939	-0.300138	-0.100387	-0.218488
CYP3A7_+_99332531.23-P1P2	903	150	906	1172	1024	1324	1560	-0.0777397	-0.298121	-0.0666575	-0.147506	-0.0757433	0.165511	0.257785	0.115851	-0.150893	-0.133582	0.169874	-0.0382005
CYP3A7_+_99332688.23-P1P2	212	31	233	252	271	420	424	0.133512	0.0970918	0.0131137	0.0812392	0.0510719	-0.19126	-0.0449546	-0.0617142	0.187174	-0.0951414	-0.0530941	0.0129796
CYP3A7_+_99332694.23-P1P2	328	32	360	432	381	702	652	0.124688	0.672096	0.00625447	0.26768	-0.0969042	-0.636954	-0.158369	-0.297409	0.0303743	0.0341682	-0.173368	-0.0362752
CYP3A7_+_99332741.23-P1P2	744	114	758	1202	995	1291	1464	0.110053	0.0061775	0.0990252	0.071752	-0.391631	-0.18897	0.0368856	-0.181238	-0.278988	-0.183766	0.114658	-0.116032
CYP3A7_-_99332662.23-P1P2	377	36	285	411	375	521	509	-0.433387	0.144965	-0.0139169	-0.10078	0.175857	-0.444129	-0.0652166	-0.111163	-0.254939	-0.300138	-0.100387	-0.218488
CYP46A1_+_100150837.23-P1P2	169	11	136	150	246	312	337	0.129237	1.26054	0.458521	0.6161	0.472492	-1.54639	-0.392835	-0.488911	0.60432	-0.286823	0.0444336	0.120644
CYP46A1_+_100150983.23-P1P2	312	37	395	491	370	554	612	0.105498	0.371302	-0.218942	0.0859528	-0.353746	-0.385235	0.317071	-0.140637	-0.245658	-0.0149064	0.0768767	-0.0612292
CYP46A1_-_100151011.23-P1P2	420	73	350	441	497	639	654	-0.227587	-0.51331	0.0513151	-0.22986	0.230042	0.169415	-0.0633562	0.112034	0.00504562	-0.344868	-0.0332943	-0.124372
CYP46A1_-_100151099.23-P1P2	143	28	223	217	167	400	279	0.0977621	-0.359866	-0.527399	-0.263168	-0.301249	0.360343	-0.0378515	0.00708111	-0.200896	-0.000495759	-0.586504	-0.262632
CYP46A1_-_100151171.23-P1P2	99	24	105	186	151	337	310	0.78028	0.0145296	0.711258	0.502023	-0.609371	0.28325	-0.877254	-0.401125	0.173499	0.296807	-0.187249	0.0943522
CYP4A11_+_47406643.23-P1P2	302	36	250	413	299	382	490	-0.168255	0.0900806	0.120233	0.0140197	-0.151162	-0.117384	0.19346	-0.0250285	-0.316826	-0.0282765	0.29244	-0.0175543
CYP4A11_+_47406647.23-P1P2	325	40	351	382	378	765	537	-0.142005	0.0702179	-0.23717	-0.102986	0.0672984	-0.303622	-0.318884	-0.185069	-0.0721169	-0.234377	-0.577307	-0.2946
CYP4A11_+_47406982.23-P1P2	91	24	90	176	76	157	183	0.141417	-0.745895	0.173226	-0.143751	-0.651206	1.27373	0.00233716	0.208286	-0.507198	0.52686	0.15431	0.0579905
CYP4A11_+_47407055.23-P1P2	299	38	251	310	224	498	388	-0.490577	-0.324647	-0.222251	-0.345825	0.248309	0.377265	-0.183354	0.147407	-0.239678	0.0516451	-0.426858	-0.204964
CYP4A11_+_47407154.23-P1P2	380	37	313	299	362	504	505	-0.456204	0.0940539	-0.1605	-0.174217	0.646285	-0.3537	0.117844	0.13681	0.192672	-0.260619	-0.0639094	-0.0439523
CYP4A22_+_47603459.23-P1P2	209	29	234	234	186	391	331	-0.20316	-0.163926	-0.350298	-0.239128	0.137426	0.255515	0.0644447	0.152462	-0.0631437	0.0906158	-0.307106	-0.0932114
CYP4A22_-_47603107.23-P1P2	174	25	244	217	298	334	359	0.178409	0.167352	-0.293518	0.0174141	-0.0181764	-0.63862	0.352138	-0.101553	0.162822	-0.472241	0.0373667	-0.090684
CYP4A22_-_47603111.23-P1P2	331	45	292	358	412	551	604	0.00122947	0.0699193	0.19796	0.0897028	0.187303	-0.257955	-0.110979	-0.0605436	0.191123	-0.189009	0.0657272	0.0226138
CYP4A22_-_47603197.23-P1P2	367	60	410	497	369	455	716	0.0976917	-0.0997071	-0.0462849	-0.0161001	-0.137034	0.316106	0.654862	0.277978	-0.0367526	0.215426	0.587324	0.255332
CYP4A22_-_47603467.23-P1P2	226	27	359	360	319	298	469	0.186777	0.441924	-0.465017	0.0545617	-0.371243	-0.625832	1.07378	0.025567	-0.181875	-0.184881	0.587507	0.0735833
CYP4B1_+_47264773.23-P1	29	8	56	50	64	174	115	1.12102	0.168858	0.187515	0.492464	-0.485444	-0.0633073	-0.830484	-0.459745	0.638168	0.104577	-0.664222	0.0261741
CYP4B1_+_47264787.23-P1	248	32	209	347	218	282	420	-0.106439	0.0376132	0.156266	0.0291468	-0.184164	0.168508	0.372913	0.119086	-0.288013	0.205148	0.507925	0.141687
CYP4B1_+_47264794.23-P1	374	79	409	444	666	568	801	0.232276	-0.334755	0.119081	0.00553409	0.0529099	-0.138905	0.331315	0.0817733	0.287776	-0.474633	0.429142	0.0807619
CYP4B1_+_47276742.23-P2	331	30	250	254	337	529	491	-0.297596	0.356056	0.123174	0.0605449	0.682434	-0.553021	-0.276235	-0.0489407	0.387428	-0.197938	-0.174314	0.0050587
CYP4B1_+_47276772.23-P2	255	22	181	340	299	429	418	-0.153482	0.571295	0.356893	0.258235	-0.114606	-0.827877	-0.439883	-0.460789	-0.265498	-0.257555	-0.104244	-0.209099
CYP4B1_-_47264730.23-P1	232	38	325	252	301	204	508	0.264216	0.0641248	-0.206232	0.040703	0.181132	-0.0489994	1.47698	0.536369	0.447938	0.0141522	1.24949	0.570527
CYP4B1_-_47264756.23-P1	83	29	173	168	139	183	313	1.04849	-0.244594	0.00477003	0.269556	-0.716847	0.675733	0.724033	0.22764	0.334235	0.430165	0.70755	0.49065
CYP4B1_-_47276727.23-P2	100	32	123	197	166	416	299	0.713658	-0.452631	0.430867	0.230631	-0.677764	0.561653	-0.95282	-0.35631	0.0384835	0.108049	-0.543207	-0.132225
CYP4B1_-_47276778.23-P2	411	69	456	520	506	623	840	0.164763	-0.0709113	0.0307349	0.0415289	-0.0389419	0.0622236	0.354906	0.126063	0.128411	-0.00966084	0.364388	0.161046
CYP4B1_-_47277011.23-P2	185	40	209	294	199	251	374	0.149025	-0.451666	-0.0110853	-0.104575	-0.36786	0.621996	0.54092	0.265019	-0.216244	0.169357	0.508582	0.153898
CYP4F11_+_16045613.23-P1P2	243	24	154	208	181	314	267	-0.730604	-0.200899	-0.0567112	-0.329405	0.524804	0.0218093	-0.222729	0.107961	-0.20321	-0.180063	-0.300694	-0.227989
CYP4F11_+_16045652.23-P1P2	296	41	263	258	266	541	487	-0.148163	-0.106406	0.0382384	-0.0721104	0.498657	0.238962	-0.235461	0.167386	0.353084	0.131583	-0.218476	0.0887304
CYP4F11_+_16045679.23-P1P2	465	61	506	531	424	670	759	-0.159619	-0.0394136	-0.265658	-0.154897	0.10895	0.13951	0.400081	0.21618	-0.0480783	0.0991228	0.11317	0.0547381
CYP4F11_-_16045298.23-P1P2	110	13	118	155	134	157	243	0.276965	0.54774	0.191549	0.338751	-0.194333	-0.428957	0.393127	-0.076721	0.0852217	0.117811	0.563423	0.255485
CYP4F11_-_16045665.23-P1P2	75	9	81	34	82	115	119	-0.200489	0.0482604	-0.295653	-0.149294	1.44179	-0.250934	0.299465	0.496773	1.24389	-0.203647	-0.0174413	0.340933
CYP4F12_+_15783863.23-P1P2	168	12	179	131	144	284	218	-0.490621	0.506589	-0.566252	-0.183428	0.659326	-0.64827	0.139173	0.0500765	0.171295	-0.142653	-0.448332	-0.139897
CYP4F12_+_15783935.23-P1P2	278	20	211	322	243	234	346	-0.550801	0.436068	-0.137092	-0.0839415	0.0884555	-0.666192	0.655839	0.0260344	-0.459755	-0.231097	0.497494	-0.0644525
CYP4F12_+_15784267.23-P1P2	130	21	206	248	160	286	347	0.549936	0.369842	-0.0983293	0.273816	-0.631397	0.00708205	0.331734	-0.097527	-0.0788708	0.375951	0.212152	0.169744
CYP4F12_+_15784301.23-P1P2	360	55	283	429	348	647	590	-0.15377	-0.253421	0.209292	-0.0659661	0.0474506	0.275109	-0.387859	-0.0217664	-0.103729	0.0207149	-0.19982	-0.094278
CYP4F12_+_15784473.23-P1P2	267	28	133	387	312	447	554	0.186558	0.629755	1.20784	0.674717	-0.235062	-0.541355	-0.943744	-0.573387	-0.045914	0.0874272	0.242842	0.0947851
CYP4F22_+_15619353.23-P1P2	294	40	273	521	287	656	546	0.0265969	0.0941967	0.149379	0.0900577	-0.525036	0.0937139	-0.45969	-0.297004	-0.495849	0.186937	-0.331564	-0.213492
CYP4F22_-_15619344.23-P1P2	294	21	255	289	225	515	452	-0.245981	0.751229	-0.0247951	0.160151	0.325178	-0.484771	-0.20897	-0.122854	0.0817869	0.265485	-0.255019	0.0307511
CYP4F22_-_15619350.23-P1P2	227	34	267	290	264	417	450	0.120745	0.049686	-0.0975353	0.0242985	-0.0529293	-0.0202386	0.161897	0.0295764	0.0704057	0.0284743	0.0431086	0.0473295
CYP4F22_-_15619365.23-P1P2	328	39	326	347	397	507	501	-0.255373	0.00663225	-0.230682	-0.159808	0.219191	-0.4109	0.167991	-0.00790591	-0.0335914	-0.405241	-0.0839442	-0.174259
CYP4F22_-_15619373.23-P1P2	311	51	308	395	291	501	528	-0.102865	-0.304664	-0.073013	-0.16018	-0.0445067	0.424243	0.103225	0.160987	-0.144781	0.118606	0.00895831	-0.00573892
CYP4F2_+_16008607.23-P1P2	499	56	457	400	438	837	635	-0.518771	-0.173374	-0.376058	-0.356068	0.619471	-0.0307394	-0.0679286	0.173601	0.10329	-0.205087	-0.46524	-0.189012
CYP4F2_-_16008477.23-P1P2	443	69	472	549	282	1008	867	0.102237	-0.0252686	0.0266245	0.0345311	-0.00906812	0.905666	-0.289532	0.202355	0.0957595	0.879424	-0.284161	0.230341
CYP4F2_-_16008531.23-P1P2	213	30	188	215	119	319	236	-0.718554	-0.70088	-0.522566	-0.647334	0.286948	0.948766	0.0422811	0.425998	-0.429016	0.246913	-0.501539	-0.227881
CYP4F2_-_16008535.23-P1P2	143	22	176	244	228	345	333	0.353019	0.243314	0.0693262	0.221887	-0.470435	-0.436766	-0.165916	-0.357705	-0.114825	-0.194424	-0.117843	-0.142364
CYP4F2_-_16008557.23-P1P2	224	37	213	192	298	322	362	-0.173997	-0.38624	-0.0854843	-0.21524	0.522824	-0.0730224	0.208898	0.219566	0.351417	-0.460235	0.10216	-0.00221946
CYP4F3_+_15752084.23-P1P2	290	37	374	410	299	561	562	0.0880294	0.248341	-0.263089	0.0244271	-0.19914	-0.0778556	0.220142	-0.018951	-0.10852	0.169512	-0.0641997	-0.00106931
CYP4F3_+_15752187.23-P1P2	470	53	435	442	455	760	767	-0.159922	0.17853	-0.0324094	-0.00460049	0.389046	-0.16511	0.000120795	0.0746857	0.231714	0.0124473	-0.0535419	0.0635397
CYP4F3_+_15752239.23-P1P2	78	5	30	57	124	92	123	-0.209376	0.943954	1.185	0.639861	0.752944	-1.69558	-0.811567	-0.584733	0.546158	-0.752595	0.352184	0.0485824
CYP4F3_+_15752615.23-P1P2	311	46	286	422	294	495	602	0.086361	0.0334254	0.223128	0.114305	-0.139897	0.260582	0.0136914	0.0447922	-0.0509459	0.293035	0.215566	0.152552
CYP4F3_-_15752496.23-P1P2	80	11	81	102	87	95	164	0.169136	0.221488	0.167081	0.185902	-0.0500659	-0.0468192	0.575099	0.159405	0.12166	0.173696	0.720927	0.338761
CYP4F8_+_15726134.23-P1P2	236	42	122	295	217	294	405	-0.0873528	-0.407172	0.88042	0.128632	-0.0214968	0.567459	-0.46383	0.0273773	-0.106259	0.159314	0.395337	0.149464
CYP4F8_+_15726349.23-P1P2	368	46	316	328	275	353	481	-0.480157	-0.290301	-0.244508	-0.338322	0.466441	0.356967	0.645361	0.48959	-0.0111253	0.0656925	0.3796	0.144722
CYP4F8_+_15726545.23-P1P2	205	21	157	176	223	230	236	-0.663325	-0.186307	-0.262598	-0.370743	0.52048	-0.47189	0.254236	0.100942	-0.140255	-0.65917	-0.029616	-0.276347
CYP4F8_+_15726732.23-P1P2	354	42	360	377	353	638	568	-0.184346	0.0807974	-0.192727	-0.0987585	0.209616	-0.134514	-0.0204547	0.0182157	0.02786	-0.05469	-0.234435	-0.0870882
CYP4F8_-_15726043.23-P1P2	395	62	347	498	385	774	625	-0.204484	-0.343116	-0.00170006	-0.1831	-0.0338618	0.302174	-0.352293	-0.0279935	-0.235756	-0.041915	-0.375246	-0.217639
CYP4V2_+_187112799.23-P1P2	361	52	327	298	373	548	552	-0.253818	-0.268548	-0.095243	-0.20587	0.577118	0.0941006	0.0602196	0.243813	0.32589	-0.17542	-0.0562766	0.0313976
CYP4V2_+_187113148.23-P1P2	196	39	252	313	225	420	363	0.022628	-0.458209	-0.324075	-0.253219	-0.374878	0.408314	0.0681392	0.0338584	-0.349659	-0.0508682	-0.277189	-0.225905
CYP4V2_+_187113433.23-P1P2	316	20	233	209	300	449	410	-0.490789	0.68092	-0.0353266	0.0516015	0.896853	-0.970198	-0.141281	-0.0715419	0.408655	-0.290251	-0.197861	-0.0264858
CYP4V2_-_187113154.23-P1P2	422	54	348	464	474	777	650	-0.243291	-0.0872239	0.0507318	-0.0932611	0.16355	-0.197163	-0.353722	-0.129112	-0.0771514	-0.28536	-0.324244	-0.228918
CYP4V2_-_187113158.23-P1P2	198	33	190	245	246	467	362	0.0040014	-0.221181	0.0793697	-0.0459365	-0.00684999	0.0385723	-0.492318	-0.153532	-0.000258412	-0.183581	-0.434202	-0.206014
CYP4X1_+_47489762.23-P1P2	222	37	178	276	248	409	319	-0.343491	-0.568673	-0.00894141	-0.307035	-0.0136773	0.19195	-0.395119	-0.0722821	-0.354578	-0.377696	-0.425313	-0.385863
CYP4X1_-_47489399.23-P1P2	405	34	363	420	370	648	669	-0.142404	0.621767	0.0314161	0.17026	0.247964	-0.507226	-0.0309195	-0.0967271	0.108151	0.113568	-0.0207566	0.0669874
CYP4X1_-_47489424.23-P1P2	64	7	110	45	81	104	66	-0.822094	-0.439593	-1.58759	-0.949758	0.808578	-0.595802	0.886025	0.366267	-0.0109253	-1.03637	-0.722815	-0.590036
CYP4X1_-_47489427.23-P1P2	331	59	383	418	326	659	696	0.205768	-0.116332	0.0111223	0.0335196	-0.0362404	0.470608	0.0221707	0.152179	0.172118	0.353303	0.0120398	0.179153
CYP4X1_-_47489777.23-P1P2	94	26	115	79	150	341	219	0.35371	-0.602285	0.0786764	-0.0566327	0.551239	0.408314	-0.763033	0.0655067	0.90754	-0.194944	-0.70561	0.00232855
CYP4Z1_+_47533023.23-P1P2	183	20	199	185	177	414	290	-0.202279	0.181349	-0.307336	-0.109422	0.28475	-0.208985	-0.251758	-0.0586642	0.0850613	-0.0286092	-0.580347	-0.174632
CYP4Z1_+_47533033.23-P1P2	202	27	181	287	229	364	427	0.213393	0.306572	0.387626	0.30253	-0.206264	-0.147624	-0.202844	-0.185577	0.00971897	0.157976	0.163529	0.110408
CYP4Z1_+_47533314.23-P1P2	253	45	228	286	379	516	618	0.421982	0.102978	0.587952	0.370971	0.123554	-0.137508	-0.373232	-0.129062	0.548125	-0.0355038	0.193467	0.235363
CYP4Z1_-_47533013.23-P1P2	312	43	270	313	372	530	564	-0.0123387	0.0366543	0.212115	0.0788102	0.295815	-0.176201	-0.167928	-0.0161049	0.286066	-0.14052	0.0229338	0.0561599
CYP4Z1_-_47533372.23-P1P2	152	20	134	264	163	334	262	-0.0809924	0.0348626	0.116713	0.0235278	-0.496035	-0.0901073	-0.51251	-0.366218	-0.574437	-0.0562179	-0.41705	-0.349235
CYP51A1_+_91763378.23-P1P2	165	35	171	155	192	300	315	0.0663979	-0.506707	0.0307349	-0.136525	0.390629	0.481013	-0.00586136	0.288594	0.459617	-0.0266673	0.00362032	0.145523
CYP51A1_+_91763777.23-P1P2	198	38	156	190	210	290	247	-0.547477	-0.976193	-0.187656	-0.570442	0.359932	0.470375	-0.0894021	0.246968	-0.184955	-0.506791	-0.298311	-0.330019
CYP51A1_+_91763805.23-P1P2	187	20	220	201	147	313	242	-0.494519	-0.0796972	-0.713117	-0.429111	0.196274	0.0589485	0.296446	0.183889	-0.295655	-0.0217219	-0.437925	-0.251767
CYP51A1_-_91763733.23-P1P2	156	22	170	138	146	161	233	-0.287704	-0.271878	-0.395825	-0.318469	0.477309	0.2063	0.883579	0.522396	0.192195	-0.0665512	0.4665	0.197381
CYP51A1_-_91763767.23-P1P2	270	42	190	193	177	397	435	-0.178432	-0.304078	0.344395	-0.0460382	0.78479	0.861405	-0.258035	0.46272	0.608948	0.556353	0.0651074	0.410136
CYP7A1_+_59412217.23-P1P2	198	51	171	289	215	364	355	-0.0241693	-0.877382	0.203202	-0.232783	-0.245138	0.860925	-0.284837	0.110317	-0.266717	-0.0174304	-0.102888	-0.129012
CYP7A1_+_59412229.23-P1P2	207	30	225	340	167	420	535	0.50342	0.479872	0.398993	0.460762	-0.415473	0.459879	-0.0953595	-0.0169844	0.0905378	0.938778	0.282381	0.437232
CYP7A1_+_59412247.23-P1P2	268	75	357	316	399	558	529	0.114547	-0.858327	-0.283277	-0.342352	0.0627398	0.525266	0.160764	0.24959	0.179877	-0.334034	-0.143766	-0.0993078
CYP7A1_+_59412299.23-P1P2	577	60	506	616	498	1022	801	-0.393257	0.0621355	-0.187956	-0.173026	0.206072	-0.116419	-0.209081	-0.0398091	-0.184594	-0.0552563	-0.41829	-0.21938
CYP7A1_-_59412685.23-P1P2	182	43	147	203	216	490	370	0.157099	-0.571516	0.481089	0.022224	0.14289	0.60807	-0.931861	-0.0603002	0.302579	0.0355812	-0.472025	-0.0446217
CYP7B1_-_65711198.23-P1P2	474	54	359	476	494	635	651	-0.408717	-0.0850061	0.00805311	-0.16189	0.294357	-0.256787	-0.0176679	0.00663396	-0.11177	-0.342766	-0.0308681	-0.161802
CYP7B1_-_65711202.23-P1P2	212	46	195	262	231	274	425	0.136911	-0.468875	0.273368	-0.0195321	-0.00507121	0.608506	0.314403	0.305946	0.13443	0.138657	0.566518	0.279868
CYP7B1_-_65711236.23-P1P2	207	18	200	220	209	427	349	-0.112892	0.600526	-0.0473936	0.146747	0.212559	-0.600741	-0.289131	-0.225771	0.102257	-0.00118868	-0.357778	-0.0855699
CYP7B1_-_65711253.23-P1P2	226	36	243	361	262	400	456	0.146223	-0.0136673	0.0574569	0.0633376	-0.375245	0.0731947	0.0860611	-0.0719963	-0.226431	0.0585542	0.122265	-0.0152041
CYP7B1_-_65711262.23-P1P2	138	29	204	122	155	227	221	-0.18711	-0.746711	-0.735143	-0.556321	0.478218	0.518549	0.650982	0.54925	0.293699	-0.229135	-0.105415	-0.0136169
CYP8B1_+_42916911.23-P1P2	235	24	182	202	254	461	382	-0.165576	0.315834	0.219014	0.123091	0.518737	-0.467029	-0.535723	-0.161339	0.355751	-0.152169	-0.337963	-0.0447936
CYP8B1_+_42917294.23-P1P2	167	33	141	126	270	305	290	-0.0702831	-0.541117	0.189737	-0.140554	0.706856	-0.0957288	-0.308009	0.101039	0.639163	-0.637819	-0.139525	-0.0460606
CYP8B1_+_42917304.23-P1P2	128	13	76	81	97	205	208	-0.166048	0.323368	0.601892	0.25307	0.960581	0.0372196	-0.626448	0.123784	0.797123	0.359614	-0.0458094	0.370309
CYP8B1_-_42916865.23-P1P2	122	27	89	171	124	330	250	0.168559	-0.465736	0.63943	0.114085	-0.186684	0.737384	-1.08548	-0.178261	-0.0155346	0.270675	-0.467307	-0.0707221
CYP8B1_-_42917309.23-P1P2	655	60	730	691	403	812	1018	-0.230317	0.407999	-0.370851	-0.0643899	0.223241	0.188947	0.651522	0.35457	-0.00448641	0.595973	0.259417	0.283635
CYR61_+_86046495.23-P1P2	20	0	51	19	18	133	39			-1.23764				-0.577752				-1.83665
CYR61_+_86046695.23-P1P2	143	19	83	162	166	286	323	0.309031	0.410831	1.10973	0.609864	0.120453	-0.190419	-0.979727	-0.349898	0.432074	0.219438	0.10875	0.253421
CYR61_+_86046870.23-P1P2	309	37	253	272	332	370	449	-0.327379	-0.0755141	-0.0230425	-0.141979	0.484432	-0.228893	0.256717	0.170752	0.159642	-0.305381	0.212421	0.0222277
CYR61_-_86046901.23-P1P2	52	11	23	91	47	86	94	-0.0123387	-0.581475	1.18041	0.195531	-0.506924		-1.0976		-0.516672	0.259087	0.0615551	-0.0653433
CYR61_-_86046942.23-P1P2	109	17	130	279	174	376	277	0.47907	0.349647	0.240754	0.35649	-1.05551	-0.418788	-0.727116	-0.733803	-0.573846	-0.0701141	-0.507616	-0.383858
CYS1_+_10219675.23-P1P2	150	20	121	140	240	299	242	-0.176443	-0.0796972	0.149379	-0.035587	0.399967	-0.64827	-0.500034	-0.249445	0.226114	-0.72894	-0.371907	-0.291578
CYS1_+_10220308.23-P1P2	65	7	73	113	40	177	122	0.0418817	0.44675	-0.109708	0.126308	-0.49738		-0.472676		-0.452908	0.867896	-0.603637	-0.0628829
CYS1_+_10220339.23-P1P2	336	44	321	550	487	580	628	0.0358155	0.158557	0.117571	0.103981	-0.410539	-0.531654	-0.0483748	-0.330189	-0.372133	-0.37407	0.0479426	-0.232754
CYS1_-_10219925.23-P1P2	177	19	108	121	150	161	270	-0.257278	0.152256	0.471308	0.122095	0.849174	-0.0441985	0.229075	0.344684	0.594486	0.107084	0.67913	0.460233
CYS1_-_10220323.23-P1P2	202	6	89	167	103	373	232	-0.666718	1.59639	0.531627	0.487098	0.574939	-1.16485	-1.26219	-0.617367	-0.0891897	0.430568	-0.75182	-0.136814
CYSLTR1_+_77582557.23-P1P2	98	14	134	122	124	144	163	-0.13247	-0.135259	-0.567982	-0.27857	-0.0155962	-0.210149	0.701269	0.158508	-0.145476	-0.346381	0.112034	-0.126607
CYSLTR1_+_77582570.23-P1P2	162	18	204	176	163	280	284	-0.0565907	0.30319	-0.373299	-0.0422333	0.18085	-0.24211	0.348247	0.0956621	0.126849	0.0601062	-0.0463049	0.0468835
CYSLTR1_+_77583083.23-P1P2	83	43	150	186	153	327	237	0.647216	-1.21415	-0.190696	-0.252545	-0.863688	1.10557	-0.319223	-0.0257806	-0.213882	-0.109557	-0.531173	-0.284871
CYSLTR1_-_77582695.23-P1P2	184	23	263	245	169	254	299	-0.166048	0.0238074	-0.665538	-0.26926	-0.112645	0.0593752	0.855339	0.267357	-0.276103	0.0822095	0.168548	-0.0084484
CYSLTR1_-_77583040.23-P1P2	292	36	266	305	356	619	459	-0.213962	-0.00420699	-0.0635527	-0.0939072	0.23759	-0.369116	-0.413408	-0.181645	0.0262186	-0.374296	-0.498214	-0.282097
CYSLTR2_+_49281226.23-ENST00000282018.3	145	14	154	79	109	263	158	-0.742616	-0.180207	-0.813626	-0.578816	1.17656	-0.0241367	0.0329724	0.395132	0.436534	-0.205316	-0.801907	-0.19023
CYSLTR2_+_49281378.23-ENST00000282018.3	292	51	364	542	309	683	701	0.396958	0.104213	0.0948554	0.198676	-0.591893	0.337655	-0.102842	-0.119027	-0.192345	0.440895	-0.0292401	0.0731033
CYSLTR2_+_49281416.23-ENST00000282018.3	199	17	155	162	125	169	224	-0.695758	0.0432598	-0.31939	-0.323963	0.597206	0.0583713	0.68035	0.445309	-0.0959614	0.100658	0.339706	0.114801
CYSLTR2_+_49281423.23-ENST00000282018.3	0	0	0	10	0	0	0
CYSLTR2_-_49281431.23-ENST00000282018.3	143	23	156	144	220	316	262	0.0070638	-0.166771	-0.1026	-0.0874358	0.290378	-0.321105	-0.213274	-0.0813337	0.300032	-0.488849	-0.337127	-0.175315
CYSTM1_+_139554743.23-P1P2	187	36	246	273	272	350	285	-0.258564	-0.691739	-0.638317	-0.52954	-0.245431	0.0191549	0.296408	0.0233772	-0.501405	-0.673558	-0.363162	-0.512708
CYSTM1_-_139554755.23-P1P2	261	35	306	348	246	712	522	0.133512	0.221991	-0.0801024	0.0918001	-0.114606	0.123461	-0.413241	-0.134795	0.0214961	0.344479	-0.514596	-0.0495405
CYSTM1_-_139554808.23-P1P2	320	44	345	420	415	562	509	-0.196894	-0.144542	-0.289551	-0.210329	-0.0918861	-0.300843	0.101131	-0.0971994	-0.28619	-0.446358	-0.209673	-0.314074
CYSTM1_-_139555093.23-P1P2	146	43	112	197	172	240	253	-0.0733188	-1.1199	0.325018	-0.289401	-0.131796	0.936693	-0.294431	0.170155	-0.202525	-0.184184	0.00933397	-0.125792
CYSTM1_-_139555137.23-P1P2	48	8	74	74	64	45	79	-0.14767	-0.372852	-0.756293	-0.425605	-0.32406	-0.0633073	1.52271	0.378446	-0.469139	-0.437132	0.745159	-0.0537041
CYTH1_+_76777935.23-P1P2	379	58	347	426	361	725	511	-0.435362	-0.537434	-0.292233	-0.421676	0.131776	0.298819	-0.257941	0.0575513	-0.300996	-0.239588	-0.571427	-0.370671
CYTH1_+_76777966.23-P1P2	114	13	154	120	108	265	278	0.419563	0.741869	0.00153394	0.387655	0.226431	-0.117755	0.0220428	0.0435728	0.648584	0.623141	0.00232351	0.424683
CYTH1_+_76778043.23-P1P2	287	45	288	315	314	393	439	-0.253318	-0.390408	-0.242468	-0.295398	0.16613	0.133925	0.356644	0.2189	-0.0845972	-0.257456	0.0929226	-0.0830437
CYTH1_+_76778329.23-P1P2	89	11	108	111	99	158	171	0.0756312	0.281789	-0.187656	0.0565881	-0.0182511	-0.233232	0.256212	0.00157606	0.0599703	0.0475831	0.0473028	0.0516187
CYTH1_-_76778306.23-P1P2	568	70	494	626	608	889	948	-0.127492	0.0828279	0.0897554	0.0150305	0.16016	-0.181952	-0.0425676	-0.0214532	0.035258	-0.100097	0.0259346	-0.0129681
CYTH2_+_48972662.23-P1P2	475	72	445	624	510	1039	824	-0.071771	-0.160057	0.0382184	-0.0645365	-0.0931872	0.112264	-0.418214	-0.133045	-0.162368	-0.0487657	-0.401248	-0.204127
CYTH2_-_48972593.23-P1P2	82	10	75	64	146	77	75	-0.995221	-0.769742	-0.850621	-0.871861	0.657983	-0.931204	0.767137	0.164639	-0.334648	-1.70192	-0.104737	-0.713768
CYTH2_-_48972650.23-P1P2	470	59	494	471	449	1039	915	0.0946231	0.278353	0.0386401	0.137205	0.297365	0.00876414	-0.267508	0.0128738	0.394578	0.286144	-0.250121	0.143534
CYTH2_-_48972707.23-P1P2	377	46	318	432	520	749	654	-0.0717617	0.152953	0.189643	0.090278	0.103965	-0.562113	-0.430834	-0.296328	0.034793	-0.410134	-0.262444	-0.212595
CYTH2_-_48973064.23-P1P2	199	38	376	432	240	573	545	0.587	0.165553	-0.315097	0.145818	-0.817832	0.27773	0.197302	-0.114267	-0.228241	0.442309	-0.139048	0.0250066
CYTH3_+_6311871.23-P1P2	344	29	559	489	394	611	498	-0.332751	0.425389	-1.01732	-0.308228	-0.206995	-0.827378	0.676781	-0.119197	-0.537155	-0.402963	-0.361796	-0.433971
CYTH3_+_6311923.23-P1P2	429	51	465	423	351	592	717	-0.125492	0.136772	-0.225878	-0.071533	0.320751	0.153791	0.456738	0.310427	0.197849	0.289589	0.209607	0.232348
CYTH3_+_6311994.23-P1P2	288	46	253	229	266	365	412	-0.349912	-0.513694	-0.147114	-0.336907	0.631153	0.404972	0.276346	0.43749	0.28383	-0.109695	0.107979	0.0940382
CYTH3_-_6312213.23-P1P2	471	100	389	522	409	853	789	-0.12219	-0.696607	0.169635	-0.216387	0.152109	0.904592	-0.327671	0.24301	0.0325091	0.207012	-0.179289	0.0200771
CYTH3_-_6312231.23-P1P2	523	56	371	420	524	847	870	-0.132283	0.280884	0.378976	0.175859	0.616853	-0.289375	-0.385838	-0.0194535	0.48716	-0.00946419	-0.0281156	0.14986
CYTH4_+_37678621.23-P1P2	135	27	109	176	154	165	246	-0.000788954	-0.489005	0.32371	-0.0553616	-0.0821847	0.424794	0.206967	0.183192	-0.0803835	-0.0651848	0.509423	0.121285
CYTH4_+_37678774.23-P1P2	390	68	341	526	414	553	601	-0.242597	-0.532874	-0.0330273	-0.269499	-0.131157	0.330669	0.107597	0.102369	-0.371164	-0.203179	0.0533165	-0.173675
CYTH4_-_37678539.23-P1P2	126	12	123	157	184	239	310	0.432357	1.01453	0.482989	0.643292	-0.0169095	-1.00191	-0.153247	-0.390688	0.418037	0.0116497	0.308489	0.246059
CYTH4_-_37678584.23-P1P2	204	16	213	243	183	389	310	-0.262789	0.599492	-0.309206	0.00916582	0.0480442	-0.579007	-0.0638119	-0.198258	-0.212154	0.0195118	-0.394271	-0.195638
CYTH4_-_37678719.23-P1P2	160	30	134	252	216	309	267	-0.12772	-0.522827	0.143986	-0.168854	-0.35492	0.0886958	-0.400269	-0.222165	-0.48005	-0.435104	-0.277536	-0.397564
CYTIP_+_158300201.23-P1P2	165	33	248	253	245	343	468	0.637555	0.149338	0.0655478	0.284147	-0.31624	0.0444489	0.337236	0.0218151	0.323905	0.192814	0.381531	0.299417
CYTIP_+_158300208.23-P1P2	202	21	209	152	90	115	196	-0.90999	-0.45424	-0.94327	-0.769166	0.710715	0.837157	1.66697	1.07162	-0.196684	0.381944	0.702451	0.295904
CYTIP_+_158300222.23-P1P2	333	42	365	332	385	767	645	0.0872891	0.264206	-0.0292179	0.107426	0.30477	-0.259704	-0.266225	-0.0737198	0.39465	0.00352794	-0.316696	0.0271604
CYTIP_+_158300384.23-P1P2	86	27	121	284	162	241	225	0.521029	-0.617739	0.0442974	-0.0174709	-1.42305	0.35173	-0.188921	-0.420081	-0.899432	-0.266982	-0.165877	-0.444097
CYTIP_-_158300563.23-P1P2	196	29	315	177	277	323	347	-0.0424059	-0.0958215	-0.711037	-0.283088	0.447536	-0.319068	0.768922	0.29913	0.40772	-0.415863	0.0366325	0.00949645
CYTL1_+_5021157.23-P1P2	560	91	395	835	544	950	1095	0.100944	-0.0877118	0.620386	0.211206	-0.275918	0.357025	-0.46097	-0.126621	-0.172384	0.26834	0.138162	0.0780395
CYTL1_-_5021099.23-P1P2	573	43	489	578	654	779	843	-0.30949	0.616492	-0.0649224	0.080693	0.287897	-0.990189	0.133316	-0.189659	-0.0190032	-0.374671	0.0471403	-0.115511
CYTL1_-_5021102.23-P1P2	406	54	508	675	590	789	901	0.28356	0.383863	-0.023922	0.2145	-0.432976	-0.512991	0.169908	-0.258686	-0.146827	-0.130101	0.124733	-0.0507315
CYTL1_-_5021156.23-P1P2	442	60	545	592	352	950	887	0.1384	0.209267	-0.147943	0.0665748	-0.121119	0.384152	0.00343353	0.0888219	0.0198706	0.592446	-0.165762	0.148851
CYTL1_-_5021173.23-P1P2	718	109	736	829	705	1350	1222	-0.0992993	-0.189788	-0.119154	-0.13608	0.0930431	0.243398	-0.0700769	0.0887879	-0.00366608	0.0526363	-0.210484	-0.053838
CYYR1_+_27945112.23-P1P2	373	61	406	503	451	621	609	-0.159221	-0.357071	-0.265658	-0.26065	-0.130951	0.0504464	0.191991	0.0371621	-0.287583	-0.307598	-0.0949201	-0.230034
CYYR1_+_27945171.23-P1P2	196	24	72	272	164	332	281	-0.346771	-0.127169	1.11388	0.213314	-0.172322	0.164103	-1.40001	-0.469409	-0.516503	0.0359615	-0.307382	-0.262641
CYYR1_+_27945175.23-P1P2	521	74	554	688	623	805	898	-0.0810558	-0.0755141	-0.153791	-0.103454	-0.100694	-0.136942	0.266002	0.0094553	-0.179159	-0.213429	0.0909576	-0.100544
CYYR1_+_27945225.23-P1P2	408	74	531	478	446	631	792	0.0904434	-0.256729	-0.273832	-0.146706	0.0719899	0.345246	0.556177	0.324471	0.165023	0.0875439	0.261091	0.17122
CYYR1_-_27945141.23-P1P2	214	17	274	332	297	349	423	0.116559	0.960419	-0.224139	0.28428	-0.333141	-1.19016	0.456054	-0.35575	-0.213992	-0.230718	0.210662	-0.0780161
CYorf17_+_23548056.23-ENST00000382764.1	451	66	481	589	452	764	835	0.0221609	-0.0153941	-0.0548813	-0.0160381	-0.0847089	0.160908	0.137569	0.071256	-0.0599578	0.144541	0.0614345	0.0486725
CYorf17_-_23547802.23-ENST00000382764.1	52	6	16	43	17	103	81	-0.227078	0.0782552	1.48923	0.446802	0.574606		-1.8814		0.350119	1.51147	-0.41342	0.482725
CYorf17_-_23547904.23-ENST00000382764.1	82	9	143	186	172	246	274	0.873992	1.25147	0.0875402	0.737669	-0.881175	-1.31965	0.0224616	-0.72612	-0.00459309	-0.0691455	0.0887486	0.00500334
CYorf17_-_23547943.23-ENST00000382764.1	181	22	207	238	141	351	259	-0.349525	-0.119256	-0.527299	-0.332027	-0.0945405	0.256573	0.0432645	0.0684323	-0.441476	0.136344	-0.505288	-0.27014
CYorf17_-_23548180.23-ENST00000382764.1	108	8	42	94	86	110	216	0.133512	1.07826	1.51195	0.907906	0.50073	-0.489572	-0.583937	-0.190927	0.636832	0.58771	0.906759	0.710434
D2HGDH_+_242674041.23-P1P2	237	39	228	396	247	307	398	-0.118606	-0.32541	-0.046886	-0.163634	-0.440182	0.273728	0.3759	0.0698152	-0.556198	-0.0526554	0.307761	-0.100364
D2HGDH_+_242674047.23-P1P2	100	15	65	71	69	200	198	0.119013	0.0458337	0.756368	0.307071	0.79454	0.735059	-0.816384	0.237739	0.916143	0.779919	-0.0812686	0.538265
D2HGDH_-_242674058.23-P1P2	293	21	232	252	225	380	397	-0.42825	0.564045	-0.0756064	0.0200632	0.517908	-0.484771	0.0932302	0.0421225	0.0922489	0.0783012	-0.00362942	0.0556402
D2HGDH_-_242674089.23-P1P2	177	33	194	167	178	284	349	0.11299	-0.273943	-0.00345021	-0.0548012	0.384333	0.505353	0.255271	0.381652	0.499913	0.230437	0.230567	0.320306
D2HGDH_-_242674110.23-P1P2	294	37	189	218	240	390	304	-0.818233	-0.638158	-0.164936	-0.540442	0.731919	0.239255	-0.239983	0.243731	-0.0837232	-0.399876	-0.426172	-0.303257
DAAM1_+_59655456.23-P1P2	256	24	178	329	193	313	387	-0.270298	0.334595	0.269836	0.111378	-0.0615124	-0.0708018	-0.0091806	-0.047165	-0.32922	0.26282	0.239402	0.0576672
DAAM1_+_59655609.23-P1P2	249	43	233	455	319	550	549	0.274173	-0.00223474	0.385856	0.219264	-0.569289	0.0455449	-0.433997	-0.319247	-0.292527	0.0423369	-0.0693945	-0.106528
DAAM1_+_59655782.23-P1P2	113	9	135	98	155	320	200	-0.0428106	0.797299	-0.28358	0.156969	0.5059	-1.16951	-0.440008	-0.367871	0.46568	-0.373181	-0.744841	-0.217447
DAAM1_+_59655835.23-P1P2	248	31	178	222	186	312	322	-0.489767	-0.299912	0.00456286	-0.261705	0.460212	0.35173	-0.00456398	0.269126	-0.0269653	0.0508453	-0.0212544	0.000875196
DAAM1_-_59655931.23-P1P2	183	51	214	288	257	666	468	0.488177	-0.478693	0.278277	0.0959204	-0.353794	0.603494	-0.832807	-0.194369	0.136973	0.123827	-0.575783	-0.104994
DAAM2_+_39760196.23-P1P2	282	37	224	187	196	189	385	-0.417325	-0.297371	-0.0692609	-0.261319	0.893088	0.531436	1.05022	0.824914	0.478354	0.233092	0.959703	0.55705
DAAM2_+_39760225.23-P1P2	256	32	159	249	264	357	407	-0.197603	-0.00774734	0.505381	0.10001	0.340429	-0.107701	-0.361792	-0.0430215	0.145417	-0.116422	0.122336	0.0504435
DAAM2_+_39760853.23-P1P2	257	46	276	460	286	425	547	0.223285	-0.104797	0.136252	0.0849131	-0.539434	0.300383	0.18231	-0.0189135	-0.313559	0.194613	0.297309	0.0594542
DAAM2_-_39760179.23-P1P2	216	35	181	314	281	475	462	0.230374	0.0458337	0.501283	0.259163	-0.239302	-0.0684506	-0.586833	-0.298195	-0.00633807	-0.0235901	-0.106804	-0.0455773
DAAM2_-_39760207.23-P1P2	132	24	99	200	101	390	239	-0.0100152	-0.360728	0.42089	0.0167155	-0.299031	0.863444	-1.17287	-0.202819	-0.306456	0.501743	-0.773233	-0.192649
DAB1_+_58715859.23-ENST00000371234.4	223	54	160	340	258	426	411	0.0156068	-0.748525	0.510446	-0.0741575	-0.30806	0.680353	-0.607677	-0.0784611	-0.289863	-0.0691455	-0.118484	-0.159164
DAB1_-_57889307.23-ENST00000371236.2	355	54	385	613	445	668	564	-0.198612	-0.291968	-0.299784	-0.263455	-0.487637	-0.106081	0.0101152	-0.194534	-0.683658	-0.399023	-0.310922	-0.464534
DAB1_-_57889337.23-ENST00000371236.2	179	33	114	150	261	257	274	-0.252272	-0.622994	0.414521	-0.153581	0.555428	-0.0468192	-0.36763	0.0469932	0.305747	-0.670787	0.0256385	-0.113134
DAB1_-_57889346.23-ENST00000371236.2	300	42	302	260	230	460	490	-0.158669	-0.132312	-0.152387	-0.147789	0.506882	0.48352	0.19802	0.396141	0.350804	0.350235	0.0243789	0.241806
DAB1_-_57889573.23-ENST00000371236.2	82	11	130	101	87	74	166	0.151	0.238975	-0.497949	-0.0359913	-0.000228145	-0.0468192	1.61802	0.523657	0.153362	0.191183	1.09882	0.481121
DAB1_-_57889771.23-ENST00000371236.2	153	37	216	196	168	158	317	0.184463	-0.577747	-0.297169	-0.230151	-0.0568907	0.753829	1.25621	0.65105	0.130163	0.175109	0.937789	0.414354
DAB1_-_58715763.23-ENST00000371234.4	118	7	27	123	73	117	174	-0.306187	0.958956	1.83744	0.830068	0.24056	-0.445777	-1.31037	-0.505196	-0.0630374	0.512206	0.50581	0.318326
DAB1_-_58715772.23-ENST00000371234.4	209	32	193	202	200	396	345	-0.143394	-0.24618	-0.0126251	-0.134066	0.349579	0.292837	-0.231795	0.136874	0.208775	0.0456836	-0.265673	-0.00373826
DAB1_-_58715830.23-ENST00000371234.4	139	6	180	135	189	299	224	-0.178074	1.54576	-0.535119	0.277522	0.342557	-2.04059	0.0729562	-0.541691	0.167073	-0.4958	-0.483416	-0.270714
DAB1_-_58716110.23-ENST00000371234.4	176	29	178	267	314	380	379	0.240135	0.0314407	0.2397	0.170425	-0.300833	-0.499947	-0.289017	-0.363266	-0.0581083	-0.469479	-0.0705706	-0.199386
DAB2IP_+_124414006.23-P1P2	140	27	225	193	132	443	306	0.261617	-0.174132	-0.407014	-0.10651	-0.162743	0.647186	-0.172277	0.104056	0.101464	0.472081	-0.600544	-0.00899956
DAB2IP_+_124414201.23-P1P2	116	32	255	203	182	130	336	0.667849	-0.284315	-0.452657	-0.023041	-0.506924	0.428898	1.77709	0.566355	0.163515	0.14361	1.30318	0.536769
DAB2IP_+_124414238.23-P1P2	310	38	397	391	347	651	580	0.0372968	0.255349	-0.303707	-0.00368688	-0.0344691	-0.254172	0.0915863	-0.0656848	0.00541793	0.000204459	-0.233374	-0.0759171
DAB2IP_+_124414348.23-P1P2	145	18	82	146	165	230	243	-0.121584	0.0782552	0.71664	0.224437	0.290516	-0.259704	-0.682833	-0.217341	0.171522	-0.182422	0.0125534	0.000550845
DAB2IP_-_124413972.23-P1P2	115	16	197	196	105	106	191	-0.134549	-0.0992035	-0.895244	-0.376332	-0.468788	0.222447	1.69924	0.484298	-0.600747	0.122271	0.782739	0.101421
DAB2_+_39424536.23-P1P2	277	38	195	334	275	532	401	-0.332772	-0.277101	0.189508	-0.140122	0.0304692	0.0813324	-0.642847	-0.177015	-0.299712	-0.196742	-0.474593	-0.323682
DAB2_+_39425004.23-P1P2	244	18	229	192	164	319	348	-0.354282	0.596386	-0.246881	-0.00159214	0.646206	-0.250934	0.326896	0.240723	0.294515	0.344479	0.0587619	0.232585
DAB2_-_39424637.23-P1P2	268	48	225	358	330	338	462	-0.080828	-0.409846	0.187347	-0.101109	-0.117295	0.155333	0.218007	0.0853481	-0.195533	-0.255486	0.384101	-0.0223062
DAB2_-_39424813.23-P1P2	113	9	112	117	93	162	166	-0.311627	0.528482	-0.282936	-0.0220271	0.250246	-0.432541	0.27261	0.0301047	-0.0587916	0.0949678	-0.0315796	0.0015322
DAB2_-_39425052.23-P1P2	181	41	143	289	208	547	365	0.145419	-0.522432	0.501261	0.041416	-0.374648	0.593805	-1.13042	-0.303755	-0.226639	0.0704002	-0.650413	-0.268884
DACH1_-_72440935.23-P1P2	391	68	378	484	343	703	704	-0.018081	-0.304664	0.0465686	-0.0920587	-0.00740711	0.602091	-0.0900336	0.168217	-0.022898	0.296454	-0.0647183	0.0696126
DACH1_-_72440975.23-P1P2	376	68	503	356	468	597	703	0.0363042	-0.306714	-0.367654	-0.212688	0.379287	0.153791	0.557932	0.36367	0.418181	-0.153897	0.169025	0.144436
DACH1_-_72441040.23-P1P2	271	38	153	246	208	301	387	-0.352447	-0.32837	0.488181	-0.064212	0.440066	0.484181	-0.171127	0.25104	0.0902089	0.154837	0.295801	0.180282
DACH1_-_72441101.23-P1P2	492	79	541	743	693	822	1084	0.273147	0.101736	0.152044	0.175642	-0.294273	-0.196238	0.201595	-0.0963052	-0.0185357	-0.0954753	0.332385	0.0727915
DACH1_-_72441127.23-P1P2	636	57	563	705	581	780	1022	-0.182191	0.487657	0.00956778	0.105011	0.151835	-0.412812	0.334766	0.0245963	-0.0277663	0.0738723	0.32308	0.123062
DACH2_+_85403702.23-ENST00000373125.4,ENST00000373131.1	143	17	90	99	81	161	205	-0.346879	-0.0846151	0.337006	-0.0314959	0.830946	0.684306	-0.033959	0.493764	0.486657	0.598717	0.281794	0.455723
DACH2_+_85403726.23-ENST00000373125.4,ENST00000373131.1	345	44	193	361	332	605	472	-0.414297	-0.253421	0.439565	-0.0760509	0.235029	0.0210849	-0.843229	-0.195705	-0.176678	-0.233309	-0.424917	-0.278302
DACH2_-_85403508.23-ENST00000373125.4,ENST00000373131.1	216	40	226	331	277	357	408	0.05105	-0.326135	0.00162579	-0.0911531	-0.315369	0.144879	0.145504	-0.0083288	-0.261728	-0.18223	0.125876	-0.106027
DACH2_-_85403858.23-ENST00000373125.4,ENST00000373131.1	199	49	220	257	225	326	432	0.251775	-0.536455	0.122907	-0.0539242	-0.0685686	0.737621	0.237736	0.302263	0.185797	0.200194	0.33939	0.241793
DACH2_-_85403877.23-ENST00000373125.4,ENST00000373131.1	276	13	334	360	237	504	514	0.0306122	1.62855	-0.2287	0.476821	-0.0828973	-1.25161	0.211529	-0.374326	-0.0496949	0.375969	-0.0384244	0.0959497
DACT1_-_59104723.23-P1P2	121	16	250	152	125	306	375	0.765396	0.874114	-0.265658	0.457951	-0.0286329	-0.0290916	0.513501	0.151926	0.739353	0.84405	0.22659	0.603331
DACT1_-_59104727.23-P1P2	155	16	126	128	146	244	282	-0.00306092	0.462919	0.311651	0.25717	0.576556	-0.253132	-0.148353	0.0583571	0.576085	0.208814	0.142045	0.308981
DACT1_-_59104826.23-P1P2	84	8	55	98	53	128	154	0.00798126	0.590154	0.634806	0.410981	0.0780389	0.208772	-0.413535	-0.0422414	0.0886103	0.797953	0.200018	0.362194
DACT1_-_59105042.23-P1P2	263	36	317	366	236	556	503	0.0690077	0.127857	-0.184545	0.00410666	-0.17635	0.223975	-0.00549723	0.0140426	-0.104752	0.350859	-0.211295	0.0116039
DACT1_-_59105130.23-P1P2	100	10	137	196	153	263	224	0.297011	0.808794	-0.141298	0.321503	-0.670422	-0.998767	-0.135782	-0.601657	-0.370821	-0.190946	-0.298333	-0.2867
DACT2_+_168719961.23-P1P2	389	41	325	302	364	343	451	-0.653131	-0.217201	-0.377933	-0.416088	0.665653	-0.21355	0.727336	0.393146	0.0151125	-0.431724	0.32815	-0.0294871
DACT2_+_168720342.23-P1P2	131	3	142	205	108	198	256	0.100089	2.73841	-0.000367711	0.946042	-0.345626	-2.23323	0.325495	-0.751121	-0.242946	0.5042	0.303874	0.188376
DACT2_+_168720378.23-P1P2	154	19	211	155	114	223	317	0.175065	0.383779	-0.263381	0.0984877	0.291093	0.35173	0.725304	0.456043	0.468748	0.734536	0.44067	0.547985
DACT2_-_168720352.23-P1P2	267	53	360	346	248	604	391	-0.316159	-0.793528	-0.731449	-0.613712	-0.073501	0.710417	0.0585532	0.231823	-0.38707	-0.0840843	-0.694149	-0.388434
DACT2_-_168720361.23-P1P2	287	55	360	355	371	674	574	0.133512	-0.293085	-0.177567	-0.11238	-0.00633695	0.182777	-0.0996469	0.0255977	0.129765	-0.111281	-0.298467	-0.0933276
DACT3_+_47163882.23-P1P2	17	6	136	112	35	20	89	1.52178	0.214139	-1.46235	0.0911904	-2.41946		3.57064		-0.895088	0.605538	2.08704	0.599162
DACT3_+_47164065.23-P1P2	196	47	149	142	147	243	364	0.0265969	-0.723427	0.438006	-0.0862747	0.765394	1.29161	0.0994608	0.718821	0.794581	0.56721	0.516213	0.626001
DACT3_+_47164213.23-P1P2	475	54	545	571	505	1125	728	-0.250477	0.0762748	-0.432938	-0.20238	0.0348681	-0.288559	-0.240492	-0.164728	-0.213019	-0.213258	-0.694684	-0.373653
DACT3_-_47163865.23-P1P2	3	0	34	12	20	37	21
DACT3_-_47163935.23-P1P2	291	21	372	287	284	341	421	-0.333687	0.648727	-0.672103	-0.119021	0.3204	-0.820737	0.930636	0.143433	-0.0106969	-0.172983	0.237279	0.0178664
DAD1_+_23057660.23-P1P2	40	18	70	50	35	103	91	0.319379	-1.33876	-0.472109	-0.497164	-0.0214968		0.247887		0.300472	0.637599	-0.245475	0.230865
DAD1_+_23057948.23-P1P2	426	68	393	546	522	694	720	-0.109344	-0.272242	0.022847	-0.11958	-0.0576162	-0.00375043	-0.0153015	-0.0255561	-0.16437	-0.276966	-0.0137078	-0.151681
DAD1_+_23058056.23-P1P2	294	46	276	357	328	768	614	0.195935	0.0619006	0.30295	0.186928	0.0203234	0.102703	-0.671333	-0.182769	0.218848	0.16363	-0.389637	-0.00238613
DAD1_-_23057623.23-P1P2	246	21	114	326	184	426	377	-0.250582	0.489471	0.87491	0.371266	-0.105782	-0.194552	-1.09671	-0.465683	-0.353774	0.293946	-0.243058	-0.100962
DAD1_-_23057953.23-P1P2	398	67	484	445	441	629	658	-0.141169	-0.380778	-0.40754	-0.309829	0.139394	0.218147	0.427052	0.261531	0.000815888	-0.163604	-0.00174145	-0.0548431
DAG1_+_49507700.23-P1P2	258	27	217	222	245	399	434	-0.116164	0.330031	0.149379	0.121082	0.517243	-0.245058	-0.0735889	0.0661987	0.403669	0.0840005	0.0545373	0.180736
DAG1_+_49507745.23-P1P2	224	30	211	176	284	284	386	-0.0813857	0.00893411	0.0207373	-0.0172381	0.648355	-0.306164	0.376457	0.239549	0.569559	-0.298203	0.375941	0.215766
DAG1_+_49508037.23-P1P2	243	32	223	312	214	295	360	-0.299447	-0.184779	-0.159667	-0.214631	-0.0601584	0.195226	0.401434	0.178834	-0.357015	0.00947333	0.220513	-0.0423431
DAG1_+_49508120.23-P1P2	286	43	248	416	308	385	523	0.00430794	-0.0722299	0.22585	0.0526427	-0.240137	0.0961709	0.170586	0.00887346	-0.233239	0.0229678	0.375183	0.0549708
DAG1_-_49507731.23-P1P2	201	33	204	238	282	228	337	-0.120935	-0.324422	-0.126441	-0.190599	0.0566653	-0.158465	0.64464	0.180947	-0.0616793	-0.483859	0.496946	-0.0161976
DAGLA_-_61447894.23-P1P2	110	19	171	185	138	185	223	0.153052	-0.12366	-0.467573	-0.14606	-0.44959	0.0760958	0.691576	0.106027	-0.293948	-0.0485373	0.202749	-0.0465786
DAGLA_-_61447910.23-P1P2	344	35	232	295	290	472	445	-0.495091	-0.00825382	0.0890599	-0.138095	0.522125	-0.113933	-0.219557	0.0628781	0.029624	-0.12316	-0.151751	-0.0817623
DAGLA_-_61447945.23-P1P2	279	22	292	301	266	566	435	-0.225738	0.628808	-0.275574	0.0424988	0.190933	-0.659158	-0.149729	-0.205985	-0.0322144	-0.0313236	-0.446556	-0.170031
DAGLA_-_61447948.23-P1P2	206	29	284	484	364	502	526	0.485931	0.504306	0.0385513	0.342929	-0.931931	-0.713121	-0.0166916	-0.553915	-0.443411	-0.209788	0.000606423	-0.217531
DAGLA_-_61448283.23-P1P2	273	26	423	292	290	410	572	0.200626	0.782799	-0.415263	0.189388	0.203364	-0.542777	0.850139	0.170242	0.40658	0.239049	0.413622	0.353084
DAGLB_+_6487135.23-ENST00000297056.6	341	48	348	415	282	581	634	0.0282232	0.0467442	0.0147749	0.0299141	0.0170917	0.382104	0.065654	0.15495	0.0479051	0.427875	0.0591757	0.178319
DAGLB_+_6487553.23-ENST00000297056.6	317	44	277	477	301	505	440	-0.393467	-0.354704	-0.183003	-0.310391	-0.289075	0.162505	-0.0612926	-0.062621	-0.679952	-0.193173	-0.265549	-0.379558
DAGLB_-_6487175.23-ENST00000297056.6	163	20	90	120	63	201	175	-0.764005	-0.547349	0.108737	-0.400872	0.742269	1.28134	-0.354094	0.556505	-0.0191458	0.733018	-0.26661	0.149088
DAGLB_-_6487469.23-ENST00000297056.6	481	57	408	620	428	791	882	0.0082539	0.275113	0.261589	0.181652	-0.0658	0.0281158	-0.150004	-0.0625627	-0.0549559	0.302255	0.0903319	0.112544
DAGLB_-_6487567.23-ENST00000297056.6	199	33	291	270	350	704	438	0.271675	0.0537606	-0.260709	0.0215754	-0.13976	-0.470124	-0.469451	-0.359778	0.134505	-0.417337	-0.751414	-0.344748
DAK_+_61100744.23-P1P2	368	54	399	429	378	766	516	-0.378823	-0.420293	-0.479638	-0.426251	0.0791595	0.129338	-0.135851	0.0242155	-0.297073	-0.291928	-0.636742	-0.408581
DAK_+_61100760.23-P1P2	298	35	429	333	302	630	658	0.276287	0.556028	-0.233511	0.199602	0.140221	-0.172429	0.250731	0.072841	0.419099	0.382626	-0.00403326	0.265897
DAK_+_61101116.23-P1P2	74	16	89	91	77	176	161	0.254976	-0.345715	0.00456286	-0.0287256	0.00209006	0.669906	-0.178593	0.164468	0.259656	0.323218	-0.195284	0.129197
DAK_+_61101119.23-P1P2	264	25	160	224	262	351	440	-0.129522	0.460871	0.608811	0.313387	0.537471	-0.452874	-0.328294	-0.0812326	0.410538	0.00702393	0.259263	0.225609
DAK_-_61100719.23-P1P2	562	81	619	608	616	1185	1027	0.00330628	-0.0122619	-0.120196	-0.0430504	0.18693	0.00975619	-0.131771	0.0216385	0.192827	-0.00347885	-0.27322	-0.0279574
DALRD3_+_49055971.23-P1	259	28	296	322	165	527	482	0.0295932	0.428902	-0.147185	0.10377	-0.0136773	0.377725	-0.027101	0.112316	0.0185061	0.805654	-0.195539	0.209541
DALRD3_+_49058495.23-P2	340	77	396	483	381	503	661	0.0926277	-0.574912	-0.111471	-0.197918	-0.206057	0.629832	0.460047	0.294607	-0.110839	0.0539465	0.327323	0.0901434
DALRD3_+_49058511.23-P2	147	14	104	162	152	200	272	0.0213026	0.603476	0.536403	0.38706	0.160254	-0.50388	-0.138312	-0.160646	0.184146	0.0986225	0.376838	0.219869
DALRD3_+_49058922.23-P2	210	30	232	245	254	472	488	0.350004	0.347214	0.222136	0.306451	0.0780389	-0.145101	-0.219557	-0.0955399	0.430633	0.20114	-0.0186747	0.204366
DALRD3_-_49055638.23-P1	163	25	52	197	175	265	203	-0.54988	-0.655153	1.11428	-0.0302524	0.0271077	0.129338	-1.5443	-0.46262	-0.520182	-0.526788	-0.451282	-0.499417
DALRD3_-_49055783.23-P1	290	35	327	453	311	465	592	0.163056	0.403538	0.00568595	0.19076	-0.343027	-0.214795	0.297165	-0.0868857	-0.17738	0.18777	0.281597	0.097329
DALRD3_-_49055998.23-P1	364	47	212	357	373	578	548	-0.27625	-0.133189	0.519491	0.0366838	0.328446	-0.0517502	-0.6419	-0.121735	0.0547855	-0.185913	-0.143663	-0.0915966
DALRD3_-_49056018.23-P1	270	39	233	274	277	601	377	-0.384883	-0.403614	-0.156386	-0.314961	0.279215	0.108353	-0.56193	-0.0581209	-0.103078	-0.296234	-0.739569	-0.379627
DALRD3_-_49058551.23-P2	257	46	240	306	286	406	475	0.0196713	-0.308411	0.134273	-0.0514889	0.048668	0.300383	0.0466595	0.131904	0.0709295	-0.00900041	0.159679	0.0738693
DALRD3_-_49058559.23-P2	354	27	298	388	341	535	554	-0.220351	0.682222	0.0439531	0.168608	0.168124	-0.722048	-0.0391217	-0.197682	-0.049637	-0.0407985	-0.0164219	-0.0356192
DAND5_+_13080618.23-P1P2	112	32	135	147	119	202	232	0.184138	-0.818651	-0.0694552	-0.234656	-0.0918861	1.04187	0.223709	0.391233	0.0948423	0.22225	0.133001	0.150031
DAND5_-_13080713.23-P1P2	147	18	303	225	171	269	379	0.499894	0.719497	-0.527741	0.23055	-0.313678	-0.311235	0.976816	0.117301	0.188806	0.407289	0.427823	0.341306
DAND5_-_13080723.23-P1P2	198	22	165	194	245	235	354	-0.0282389	0.331542	0.250663	0.184655	0.329875	-0.540514	0.29491	0.0280905	0.304226	-0.209945	0.52432	0.2062
DAND5_-_13080726.23-P1P2	78	7	120	93	63	211	169	0.248989	0.916892	-0.356632	0.26975	0.0466747	-0.233232	-0.00910378	-0.0652204	0.298254	0.682687	-0.386989	0.197984
DAND5_-_13080843.23-P1P2	294	42	245	333	203	636	533	-0.00816848	-0.010958	0.270733	0.0838689	0.120725	0.663674	-0.57114	0.0710864	0.115147	0.651743	-0.32166	0.14841
DAOA_+_106118907.23-ENST00000329625.5,ENST00000375936.3	234	31	206	292	248	556	407	-0.0679676	0.0380563	0.131764	0.0339509	-0.0190285	-0.0633073	-0.627336	-0.236557	-0.0844059	-0.0262241	-0.516825	-0.209152
DAOA_+_106118996.23-ENST00000329625.5,ENST00000375936.3	372	43	312	244	358	575	460	-0.560157	-0.257407	-0.290533	-0.369365	0.908853	-0.120858	-0.0769111	0.237028	0.351286	-0.379239	-0.388697	-0.138883
DAOA_+_106119011.23-ENST00000329625.5,ENST00000375936.3	228	52	264	349	238	469	428	0.0420891	-0.635605	-0.153548	-0.249021	-0.313762	0.742315	-0.0239452	0.134869	-0.269083	0.105736	-0.198746	-0.120697
DAOA_-_106118643.23-ENST00000329625.5,ENST00000375936.3	151	30	222	212	223	478	285	0.0499255	-0.428705	-0.490218	-0.289666	-0.189084	0.0426834	-0.301346	-0.149249	-0.136569	-0.386995	-0.812818	-0.44546
DAOA_-_106118822.23-ENST00000329625.5,ENST00000375936.3	303	44	284	308	392	638	624	0.17574	0.149338	0.285035	0.203371	0.276819	-0.218585	-0.362561	-0.101442	0.455149	-0.0702204	-0.0987794	0.0953832
DAO_+_109273872.23-P1P2	541	67	386	581	465	1086	878	-0.167896	0.0353556	0.335	0.0674865	0.197522	0.141695	-0.687247	-0.11601	0.0322164	0.176077	-0.3735	-0.0550688
DAO_+_109273913.23-P1P2	28	21	49	64	39	133	125	1.29194	-1.10317	0.500454	0.229743	-0.892214		-0.635468		0.402318	0.939469	-0.156267	0.395173
DAO_+_109273929.23-P1P2	187	30	268	206	236	210	297	-0.199063	-0.369204	-0.702391	-0.423553	0.160825	-0.0390597	1.15695	0.426238	-0.0356478	-0.409237	0.433305	-0.00385996
DAO_-_109273923.23-P1P2	11	7	0	43	0	4	23
DAO_-_109274296.23-P1P2	180	16	196	153	153	200	251	-0.386797	0.294911	-0.493787	-0.195224	0.534897	-0.320695	0.775958	0.330053	0.150689	-0.0267571	0.260918	0.128284
DAP3_+_155658872.23-P1P2	235	24	266	292	225	430	431	0.00853925	0.489949	-0.154359	0.11471	-0.0128763	-0.292126	0.112194	-0.0642693	-0.00174686	0.19685	-0.0634178	0.0438951
DAP3_+_155658913.23-P1P2	197	32	206	270	237	434	424	0.239381	0.0512881	0.190799	0.160489	-0.154332	0.0479495	-0.269946	-0.125443	0.0876385	0.0982644	-0.1004	0.028501
DAP3_+_155658934.23-P1P2	170	26	167	209	148	360	291	-0.0910035	-0.192197	-0.0494495	-0.110883	0.00246314	0.427679	-0.303044	0.0423661	-0.0859501	0.234509	-0.373747	-0.0750626
DAP3_-_155658904.23-P1P2	209	19	48	184	79	180	233	-0.709661	-0.0603737	1.4286	0.219523	0.484229	0.880839	-1.10179	0.0877607	-0.222842	0.819493	0.305564	0.300738
DAP3_-_155658930.23-P1P2	252	19	292	170	205	417	378	-0.281525	0.637683	-0.478203	-0.0406818	0.86832	-0.49486	0.291026	0.221495	0.589385	0.14185	-0.20843	0.174268
DAPK1_+_90112820.23-P1P2	125	19	101	184	160	248	265	0.217576	0.125289	0.541016	0.294627	-0.257346	-0.137308	-0.49088	-0.295178	-0.0371798	-0.0129923	0.0288832	-0.00709629
DAPK1_+_90112838.23-P1P2	582	49	607	514	546	1046	918	-0.209013	0.551008	-0.253823	0.0293908	0.479682	-0.541355	0.0199904	-0.013894	0.273259	0.00868042	-0.255086	0.00895135
DAPK1_-_90112796.23-P1P2	397	68	451	590	412	602	588	-0.299811	-0.564423	-0.467932	-0.444055	-0.271145	0.337655	0.388469	0.15166	-0.568365	-0.227741	-0.100716	-0.298941
DAPK1_-_90112825.23-P1P2	637	75	701	797	913	1369	1289	0.150399	0.426586	0.0281453	0.20171	-0.022855	-0.66896	-0.160531	-0.284115	0.130134	-0.243347	-0.153639	-0.0889507
DAPK1_-_90112867.23-P1P2	754	85	503	970	717	876	1028	-0.419284	-0.0803987	0.180589	-0.106364	-0.0629889	-0.139746	0.00473234	-0.0660007	-0.479683	-0.221118	0.164068	-0.178911
DAPK2_+_64338238.23-P1P2	233	22	131	259	156	327	296	-0.521221	0.0733894	0.32541	-0.0408072	0.147809	0.110722	-0.514619	-0.0853626	-0.370821	0.183138	-0.210462	-0.132715
DAPK2_+_64338395.23-P1P2	402	55	329	525	371	681	677	-0.114528	-0.05498	0.190448	0.00698004	-0.0846906	0.182777	-0.244462	-0.048792	-0.196628	0.126824	-0.075268	-0.0483574
DAPK2_-_64338287.23-P1P2	490	76	494	696	499	821	881	-0.0201276	-0.141562	-0.0159896	-0.0592263	-0.205874	0.221724	0.0722336	0.0293612	-0.223412	0.0791894	0.0349908	-0.0364105
DAPK2_-_64338497.23-P1P2	151	24	247	310	268	265	395	0.520816	0.364114	-0.173279	0.237217	-0.737288	-0.544434	0.703623	-0.1927	-0.213882	-0.181293	0.509091	0.0379721
DAPK2_-_64338687.23-P1P2	250	33	314	351	216	441	489	0.101419	0.212664	-0.211551	0.0341773	-0.189112	0.226199	0.315091	0.117393	-0.0851029	0.43789	0.0822868	0.145025
DAPK3_+_3970693.23-P1P2	206	28	274	273	260	475	419	0.157818	0.226819	-0.237846	0.0489303	-0.105825	-0.27832	0.0113532	-0.124264	0.0545829	-0.0524742	-0.247746	-0.0818792
DAPK3_+_3971008.23-P1P2	211	25	158	163	135	231	303	-0.344413	-0.0773145	0.0887726	-0.110985	0.672802	0.503733	0.257137	0.477891	0.330979	0.425446	0.324656	0.36036
DAPK3_+_3971028.23-P1P2	207	56	137	236	215	222	498	0.400027	-0.523985	1.01135	0.295797	0.111275	0.995855	0.108721	0.405284	0.513893	0.470896	1.09882	0.694535
DAPK3_-_3971041.23-P1P2	235	37	320	354	229	404	521	0.282135	0.139054	-0.147409	0.0912598	-0.290657	0.306942	0.468821	0.161702	-0.00593235	0.445023	0.300159	0.246417
DAPK3_-_3971045.23-P1P2	369	50	271	431	392	820	731	0.119763	0.193239	0.580958	0.297987	0.0763643	-0.0341609	-0.792226	-0.250008	0.198717	0.158105	-0.232522	0.0414335
DAPL1_+_159651843.23-P1P2	450	69	425	408	413	632	800	-0.0364129	-0.141301	0.0619166	-0.038599	0.441787	0.355219	0.232643	0.343216	0.407964	0.212945	0.273306	0.298072
DAPL1_+_159652217.23-P1P2	36	22	122	115	74	152	176	1.42302	-0.676632	-0.321926	0.141487	-1.37513	1.18667	0.487915	0.0998173	0.0504752	0.509065	0.144735	0.234759
DAPL1_+_159652241.23-P1P2	49	7	76	141	119	183	147	0.718475	0.715685	0.101124	0.511761	-1.22441	-1.15077	-0.462668	-0.945949	-0.503345	-0.436058	-0.382797	-0.440733
DAPL1_-_159651822.23-P1P2	192	48	232	198	290	255	355	0.0202249	-0.78992	-0.236926	-0.33554	0.256037	0.341746	0.668732	0.422172	0.278852	-0.449147	0.410553	0.0800861
DAPL1_-_159651887.23-P1P2	0	0	0	0	0	0	0
DAPP1_+_100738030.23-P1P2	173	16	166	263	249	345	318	0.0117669	0.636251	0.0872229	0.24508	-0.303859	-1.02331	-0.250308	-0.525826	-0.289502	-0.388032	-0.184339	-0.287291
DAPP1_+_100738052.23-P1P2	237	54	251	235	262	554	431	-0.00368705	-0.679976	-0.0706201	-0.251428	0.312658	0.658157	-0.337094	0.21124	0.311561	-0.0227917	-0.428967	-0.0467327
DAPP1_-_100737993.23-P1P2	217	25	257	263	318	535	413	0.0619589	0.369509	-0.166247	0.0884071	0.0230636	-0.732334	-0.252666	-0.320645	0.0876126	-0.363798	-0.440166	-0.238784
DAPP1_-_100738017.23-P1P2	103	23	164	149	172	390	294	0.646684	-0.00052194	-0.00850025	0.212554	-0.232237	0.0339899	-0.444673	-0.214307	0.417037	0.0324948	-0.474427	-0.00829824
DAPP1_-_100738024.23-P1P2	230	38	108	202	234	302	358	-0.228162	-0.440744	0.878308	0.0698005	0.48771	0.314256	-0.678412	0.0411843	0.262138	-0.127462	0.178642	0.104439
DAP_+_10760965.23-P1P2	110	8	112	140	42	221	180	-0.155994	0.815221	-0.166122	0.164368	-0.047492		-0.175443		-0.200896	1.35862	-0.362818	0.264969
DAP_+_10761387.23-P1P2	220	18	149	242	197	247	353	-0.184323	0.616967	0.393735	0.27546	0.162928	-0.515434	0.0759061	-0.0922001	-0.0188052	0.10056	0.448388	0.176714
DAP_-_10760980.23-P1P2	137	23	154	203	163	148	221	-0.176617	-0.412292	-0.329505	-0.306138	-0.266873	0.111527	0.862438	0.235697	-0.4409	-0.301738	0.51168	-0.076986
DAP_-_10761127.23-P1P2	262	33	210	352	300	367	526	0.139008	0.317893	0.474053	0.310318	-0.125577	-0.247732	-0.000285923	-0.124532	0.016021	0.0691875	0.452514	0.179241
DAP_-_10761186.23-P1P2	327	43	312	337	338	386	542	-0.137486	-0.020748	-0.0538738	-0.0707025	0.256973	-0.037922	0.49805	0.239034	0.122078	-0.0596432	0.422923	0.161786
DARC_+_159174710.23-P1P2	9	4	28	66	99	129	80	2.28552	0.645296	0.663953	1.19825	-2.57404	-1.69266	-1.39877	-1.88849	-0.285932	-1.04834	-0.756068	-0.696781
DARC_+_159174715.23-P1P2	193	30	272	253	232	323	494	0.489422	0.364844	0.0102838	0.288183	-0.0901052	-0.0143977	0.557177	0.150891	0.401907	0.349473	0.546208	0.43253
DARC_+_159174747.23-P1P2	153	21	118	170	152	194	187	-0.576981	-0.522055	-0.186369	-0.428469	0.148428	0.0810826	0.087835	0.105782	-0.425963	-0.441946	-0.119787	-0.329232
DARC_+_159174810.23-P1P2	155	25	130	235	218	152	193	-0.550155	-0.728031	-0.280531	-0.519573	-0.299961	-0.187635	0.579545	0.0306495	-0.847526	-0.91664	0.277761	-0.495469
DARC_+_159174927.23-P1P2	46	4	89	33	16	62	74	-0.180596	0.532821	-1.1169	-0.254892			1.32664		0.601593	1.46854	0.188488	0.752874
DARS2_+_173793647.23-P1P2	37	6	12	32	50	64	46						-0.122201	-1.60993			-0.861207	-0.543207
DARS2_+_173793665.23-P1P2	149	47	218	199	260	483	302	0.152748	-0.992816	-0.3804	-0.406823	-0.117025	0.468914	-0.34259	0.00309959	0.0383138	-0.524876	-0.744244	-0.410269
DARS2_+_173793774.23-P1P2	57	10	74	105	114	206	111	0.095038	-0.204145	-0.265658	-0.124922	-0.580924	-0.574269	-0.671942	-0.609045	-0.483296	-0.779387	-0.958854	-0.740512
DARS2_-_173793815.23-P1P2	505	48	388	519	482	735	785	-0.230079	0.354954	0.166015	0.0969636	0.26098	-0.391234	-0.116583	-0.0822789	0.0334918	-0.0372533	0.0281794	0.00813929
DARS2_-_173793832.23-P1P2	205	17	66	152	170	311	280	-0.416685	0.365188	1.23427	0.394257	0.731984	-0.385235	-1.43127	-0.361508	0.317889	-0.0210207	-0.218257	0.0262039
DARS_+_136743129.23-P1P2	205	31	125	241	260	187	242	-0.627105	-0.711965	0.102458	-0.412204	0.0670221	-0.131479	0.223995	0.0531793	-0.557492	-0.844417	0.3052	-0.36557
DARS_-_136743091.23-P1P2	310	39	254	420	376	503	614	0.119483	0.30006	0.42279	0.280777	-0.13769	-0.332494	-0.180625	-0.216936	-0.015617	-0.0334068	0.220911	0.0572958
DARS_-_136743104.23-P1P2	270	30	308	328	290	337	412	-0.256803	0.102978	-0.430907	-0.194911	0.0196949	-0.336326	0.675287	0.119552	-0.234518	-0.234321	0.223127	-0.0819041
DARS_-_136743145.23-P1P2	327	63	375	502	329	613	638	0.0977779	-0.3365	-0.0839548	-0.107559	-0.317965	0.552029	0.0961083	0.110057	-0.217597	0.214556	-0.00909966	-0.00404697
DARS_-_136743164.23-P1P2	344	39	340	472	437	520	644	0.0381643	0.368882	0.0709054	0.159317	-0.155947	-0.549395	0.192128	-0.171071	-0.115193	-0.181485	0.24178	-0.0182993
DAW1_+_228735813.23-P1P2	285	47	188	358	356	373	390	-0.413976	-0.623891	0.202121	-0.278582	-0.0285663	0.0155481	-0.183338	-0.0654521	-0.439952	-0.609316	-0.00247052	-0.350579
DAW1_+_228736159.23-P1P2	75	19	138	192	145	177	243	0.829506	0.000252661	-0.0343325	0.265142	-1.05571	0.00471115	0.446024	-0.201659	-0.223616	0.00399063	0.390438	0.0569374
DAW1_+_228736428.23-P1P2	78	18	84	71	63	20	141	-0.0123387	-0.707006	-0.103387	-0.274244	0.436086	1.12934	2.87549	1.48031	0.426338	0.421359	2.75085	1.19952
DAW1_-_228736167.23-P1P2	2	3	8	55	37	17	67	4.1996	0.804494	2.21547	2.40652	-4.48093				-0.278737	0.115723	1.91186	0.582948
DAW1_-_228736382.23-P1P2	157	16	151	153	189	169	218	-0.392924	0.091552	-0.320841	-0.207404	0.337664	-0.62555	0.64263	0.118248	-0.0526699	-0.534971	0.300536	-0.0957016
DAXX_+_33287775.23-P2	227	23	203	250	283	493	326	-0.344308	0.148534	-0.167228	-0.121001	0.161196	-0.684404	-0.475003	-0.332737	-0.180522	-0.536843	-0.663485	-0.460283
DAXX_+_33287974.23-P2	454	61	277	497	346	643	644	-0.362119	-0.276453	0.366554	-0.0906727	0.169878	0.432802	-0.409828	0.0642839	-0.189652	0.155376	-0.0645271	-0.0329342
DAXX_+_33288208.23-P2	187	28	166	178	238	393	383	0.167818	0.0972133	0.355541	0.206857	0.371592	-0.15077	-0.438241	-0.072473	0.542001	-0.05453	-0.103954	0.127839
DAXX_+_33290279.23-P1	303	18	293	353	393	387	531	-0.0570938	1.20601	0.0071906	0.385369	0.0800809	-1.51177	0.403672	-0.342672	0.0255773	-0.30673	0.389609	0.0361521
DAXX_+_33290608.23-P1	216	27	195	245	287	248	417	0.0825282	0.272384	0.245953	0.200288	0.118681	-0.473327	0.458239	0.034531	0.203799	-0.201916	0.682938	0.228274
DAXX_+_33290668.23-P1	286	57	333	380	279	457	660	0.339963	-0.1432	0.136323	0.111029	-0.109553	0.645461	0.348433	0.29478	0.233	0.501288	0.463503	0.399264
DAXX_+_33290683.23-P1	103	23	99	207	97	198	285	0.60183	-0.0453762	0.674841	0.410431	-0.706555	0.860342	-0.194895	-0.0137028	-0.102135	0.813992	0.458692	0.390183
DAXX_-_33288116.23-P2	181	15	156	171	197	390	201	-0.715282	0.0675288	-0.484971	-0.377575	0.382425	-0.778468	-0.516823	-0.304289	-0.330267	-0.711913	-1.02305	-0.688409
DAXX_-_33288184.23-P2	89	8	66	147	102	156	131	-0.308798	0.356791	0.138408	0.0621336	-0.423508	-0.735733	-0.435903	-0.531714	-0.729716	-0.379915	-0.318748	-0.476126
DAXX_-_33290742.23-P1	130	25	224	262	153	356	364	0.618939	0.187306	-0.150181	0.218688	-0.710624	0.323161	0.136726	-0.0835788	-0.0890947	0.509494	-0.0347078	0.128564
DAZAP1_+_1407655.23-P1P2	196	47	264	226	231	351	372	0.0579611	-0.692062	-0.355856	-0.329986	0.0949622	0.639533	0.394172	0.376222	0.155513	-0.053503	0.0170626	0.039691
DAZAP1_+_1407892.23-P1P2	255	27	159	175	135	468	360	-0.368988	0.0603333	0.32835	0.00656487	0.843574	0.614765	-0.752377	0.23532	0.477176	0.674125	-0.445281	0.23534
DAZAP1_+_1408143.23-P1P2	164	20	216	229	224	289	333	0.155339	0.380818	-0.22613	0.103342	-0.18122	-0.548734	0.385067	-0.114963	-0.0232918	-0.168889	0.137684	-0.0181658
DAZAP1_-_1407599.23-P1P2	174	23	235	207	196	403	296	-0.099978	0.00925908	-0.517684	-0.202801	0.0498879	-0.154455	0.0269857	-0.0258605	-0.0475	-0.146169	-0.511952	-0.235207
DAZAP1_-_1407806.23-P1P2	255	52	233	239	274	386	474	0.0279019	-0.488329	0.173937	-0.0954968	0.393918	0.5391	0.0768339	0.336617	0.42441	0.0497984	0.229517	0.234575
DAZAP2_+_51632664.23-P1P2	566	96	609	786	758	1270	995	-0.0525934	-0.303042	-0.142366	-0.166001	-0.173296	-0.0443988	-0.25521	-0.157635	-0.223299	-0.348414	-0.418829	-0.330181
DAZAP2_+_51633013.23-P1P2	238	20	148	260	186	338	346	-0.326677	0.436068	0.374554	0.161315	0.172881	-0.280538	-0.386321	-0.164659	-0.151206	0.154557	-0.0330202	-0.00988984
DAZAP2_-_51632615.23-P1P2	553	68	477	570	415	769	833	-0.275451	-0.0619225	-0.0462934	-0.127889	0.256749	0.327188	0.11611	0.233349	-0.0161118	0.264292	0.0485639	0.0989148
DAZAP2_-_51632632.23-P1P2	163	29	185	224	240	484	381	0.358431	0.0390339	0.191645	0.19637	-0.158195	-0.112217	-0.582377	-0.284263	0.202826	-0.0741562	-0.411985	-0.0944384
DAZAP2_-_51632717.23-P1P2	249	44	268	399	293	543	499	0.136406	-0.173168	0.0461862	0.0031415	-0.379812	0.201367	-0.213614	-0.130686	-0.240815	0.0272264	-0.188681	-0.13409
DAZL_+_16646492.23-P1P2	241	44	290	244	300	476	435	-0.0145056	-0.371192	-0.265658	-0.217119	0.282583	0.167306	0.0901961	0.180028	0.270668	-0.20486	-0.196715	-0.0436357
DAZL_+_16646495.23-P1P2	490	79	468	563	369	758	773	-0.208801	-0.386088	-0.126661	-0.240517	0.100078	0.712996	0.109415	0.307497	-0.106133	0.325935	-0.0384984	0.0604345
DAZL_+_16646515.23-P1P2	118	24	134	257	172	347	328	0.608421	0.0959572	0.440842	0.38174	-0.82255	0.0953905	-0.567598	-0.431586	-0.211539	0.190374	-0.148009	-0.0563911
DAZL_-_16646879.23-P1P2	348	43	300	271	283	463	586	-0.114675	0.0918598	0.115318	0.0308343	0.661226	0.218299	0.179055	0.35286	0.549141	0.309186	0.273119	0.377149
DAZL_-_16646885.23-P1P2	284	55	264	286	240	322	467	-0.148956	-0.590713	-0.027736	-0.255802	0.290307	0.811162	0.518582	0.540017	0.143941	0.219475	0.469593	0.27767
DBF4B_+_42786079.23-P1P2	150	12	153	180	116	150	217	-0.333755	0.499956	-0.346457	-0.0600854	0.0373969	-0.336326	0.833674	0.178248	-0.293768	0.162657	0.465964	0.111618
DBF4B_-_42786397.23-P1P2	74	6	59	152	136	167	159	0.236942	1.05129	0.579619	0.622616	-0.738043	-1.56581	-0.695956	-0.999936	-0.498511	-0.515493	-0.13759	-0.383865
DBF4B_-_42786488.23-P1P2	10	0	0	3	4	0	8
DBF4B_-_42786504.23-P1P2	282	45	248	432	276	484	537	0.0627391	-0.0997071	0.263961	0.0756644	-0.314905	0.320021	-0.159562	-0.0514819	-0.249576	0.219341	0.083146	0.0176372
DBF4B_-_42786539.23-P1P2	143	30	149	302	159	385	289	0.148566	-0.408597	0.105137	-0.0516314	-0.778102	0.5307	-0.564441	-0.270614	-0.626945	0.12113	-0.480558	-0.328791
DBF4_+_87505817.23-P1P2	506	70	567	660	510	980	939	0.0254999	0.069066	-0.122844	-0.00942609	-0.0828973	0.0716223	0.0156718	0.0014656	-0.0548072	0.139715	-0.128426	-0.0145059
DBF4_+_87505826.23-P1P2	204	16	201	162	101	382	365	-0.0271606	0.83512	0.0100804	0.27268	0.633007	0.278481	-0.121272	0.263405	0.608436	1.11263	-0.132445	0.52954
DBF4_+_87506208.23-P1P2	201	11	111	143	165	322	231	-0.665791	0.715685	0.206713	0.0855357	0.791612	-0.970198	-0.731396	-0.303327	0.128411	-0.255486	-0.545937	-0.224337
DBF4_+_87506231.23-P1P2	133	27	109	195	239	245	231	-0.0700213	-0.579771	0.232944	-0.138949	-0.251617	-0.209287	-0.363349	-0.274751	-0.319048	-0.790031	-0.151658	-0.420245
DBF4_-_87505724.23-P1P2	373	46	365	383	394	514	628	-0.114899	0.0944265	-0.0677525	-0.0294083	0.262263	-0.161797	0.311233	0.137233	0.149954	-0.0683438	0.222227	0.101279
DBH_+_136501496.23-P1P2	272	26	328	339	346	319	433	-0.195727	0.381151	-0.449949	-0.0881752	-0.0172473	-0.797496	0.845244	0.010167	-0.210385	-0.417318	0.374042	-0.0845536
DBH_+_136501500.23-P1P2	642	79	491	789	686	1212	1079	-0.117438	0.0950661	0.285279	0.0876357	0.00297933	-0.181591	-0.49849	-0.225701	-0.111869	-0.0874984	-0.234464	-0.14461
DBH_+_136501863.23-P1P2	216	28	180	139	167	411	330	-0.255053	-0.117665	0.0238485	-0.11629	0.936378	0.360343	-0.386037	0.303561	0.683915	0.241705	-0.383441	0.180726
DBH_+_136501907.23-P1P2	110	10	126	111	92	266	170	-0.238457	0.410831	-0.41851	-0.0820452	0.287375	-0.264941	-0.272898	-0.0834879	0.0515087	0.144916	-0.712661	-0.172079
DBH_-_136501544.23-P1P2	346	48	414	424	385	473	602	-0.0674964	-0.0279752	-0.310488	-0.13532	0.00713911	-0.0670594	0.612895	0.184325	-0.0577671	-0.0960077	0.281154	0.0424598
DBI_+_120124588.23-P1	111	16	88	113	180	195	200	-0.0170475	-0.0327761	0.333804	0.0946601	0.274668	-0.55516	-0.342794	-0.207762	0.260211	-0.58891	-0.0302431	-0.119647
DBI_+_120124600.23-P1	261	41	316	272	302	525	402	-0.243342	-0.383133	-0.50335	-0.376608	0.240874	0.05584	0.0727119	0.123142	0.00012249	-0.328266	-0.451891	-0.260011
DBI_-_120124984.23-P1	216	30	240	242	215	385	471	0.258208	0.29606	0.122072	0.225447	0.136456	0.0953905	0.123281	0.118376	0.397254	0.390478	0.2241	0.337277
DBI_-_120124997.23-P1	343	73	358	486	459	697	703	0.168828	-0.409076	0.122945	-0.0391011	-0.202316	0.284167	-0.156094	-0.0247479	-0.030898	-0.125882	-0.054403	-0.0703944
DBI_-_120125000.23-P1	301	54	500	383	421	405	673	0.294355	-0.0370571	-0.421942	-0.0548814	-0.0471496	-0.0260962	1.10911	0.345288	0.249796	-0.0641265	0.665916	0.283862
DBI_-_120125823.23-P2	47	5	88	104	77	196	143	0.738795	1.16131	-0.150181	0.583308	-0.84542	-1.00817	-0.350173	-0.734586	-0.104035	0.152172	-0.521608	-0.157823
DBI_-_120125842.23-P2	345	54	461	439	495	517	584	-0.107116	-0.241695	-0.509419	-0.286077	-0.0471932	-0.259704	0.639707	0.110937	-0.151719	-0.502373	0.109035	-0.181686
DBI_-_120125881.23-P2	62	13	110	117	101	176	214	0.920783	0.364395	0.109487	0.464888	-0.615737	-0.021079	0.127033	-0.169928	0.307636	0.342343	0.215266	0.288415
DBI_-_120126220.23-P2	217	47	175	218	201	455	374	-0.0811446	-0.684327	0.245063	-0.17347	0.293798	0.84023	-0.573407	0.186874	0.215244	0.15493	-0.349597	0.00685883
DBI_-_120126235.23-P2	111	5	194	164	170	187	265	0.388945	2.05129	-0.400685	0.679849	-0.262705	-2.15077	0.858123	-0.518451	0.12883	-0.100455	0.436185	0.154853
DBN1_+_176900197.23-P1P2	143	9	148	94	80	137	170	-0.616968	0.562834	-0.650683	-0.234939	0.905714	-0.21531	0.916526	0.535643	0.291336	0.34655	0.24459	0.294159
DBN1_+_176900452.23-P1P2	366	71	398	702	558	996	1029	0.62484	0.180648	0.519782	0.441756	-0.639196	-0.0376815	-0.518272	-0.398383	-0.0117663	0.141993	-0.0197437	0.0368277
DBN1_+_176900609.23-P1P2	187	36	163	234	218	292	331	-0.0426949	-0.47587	0.171339	-0.115742	-0.0230389	0.338433	-0.0359916	0.0931343	-0.0631437	-0.13841	0.114094	-0.0291532
DBN1_+_176900620.23-P1P2	181	30	166	209	235	332	260	-0.343966	-0.561155	-0.203292	-0.369471	0.0929181	-0.0329336	-0.194895	-0.0449702	-0.248458	-0.595062	-0.419441	-0.420987
DBN1_-_176900383.23-P1P2	235	44	201	267	300	672	427	-0.00491255	-0.397972	0.23642	-0.0554881	0.116252	0.167306	-0.936161	-0.217534	0.11393	-0.231639	-0.720994	-0.279568
DBNDD1_+_90085580.23-P1P2	95	14	113	125	127	121	158	-0.132563	-0.180207	-0.367019	-0.226596	-0.0954973	-0.244637	0.706421	0.122095	-0.22547	-0.425817	0.318148	-0.111046
DBNDD1_-_90085639.23-P1P2	127	24	124	136	148	134	221	-0.06727	-0.473692	-0.0169143	-0.185959	0.201653	0.312202	0.693212	0.402356	0.136973	-0.162464	0.655044	0.209851
DBNDD1_-_90085691.23-P1P2	35	2	11	20	36	61	56	-0.188416	1.13072	1.4973	0.813203			-1.6662		0.92196	-0.103483	-0.190151	0.209442
DBNDD1_-_90085820.23-P1P2	33	4	25	30	16	57	45							-0.383929				-0.407806
DBNDD1_-_90085859.23-P1P2	4	4	2	0	0	0	1
DBNDD2_+_44035256.23-P2	207	46	228	226	283	462	408	0.112451	-0.527769	-0.0110853	-0.142135	0.173739	0.315596	-0.213754	0.0918605	0.28878	-0.213146	-0.246093	-0.0568195
DBNDD2_+_44035616.23-P2	33	3	26	68	30	59	54	-0.155994	0.493293	0.203827	0.180375	-0.742637		-0.377099		-0.896042	0.107084	-0.194525	-0.327827
DBNDD2_+_44035679.23-P2	368	36	342	411	371	465	660	-0.0237276	0.519765	0.0978491	0.197962	0.140999	-0.428658	0.36187	0.0247372	0.119861	0.0901341	0.438466	0.216154
DBNDD2_+_44036996.23-P1	200	32	166	153	176	403	368	0.0132179	-0.15307	0.297902	0.0526832	0.6869	0.477261	-0.474492	0.22989	0.702708	0.323218	-0.197843	0.276027
DBNDD2_+_44037329.23-P1	84	19	166	235	191	387	284	0.890942	0.225187	-0.0759129	0.346739	-1.18377	-0.392809	-0.416046	-0.664207	-0.290236	-0.168594	-0.513212	-0.324014
DBNDD2_+_44037421.23-P1	449	50	378	633	486	664	778	-0.0734332	0.283138	0.190763	0.133489	-0.195059	-0.344264	-0.00769219	-0.182338	-0.265902	-0.0620989	0.161818	-0.0553942
DBNDD2_-_44035357.23-P2	294	22	211	422	261	506	514	-0.0605357	0.869561	0.433905	0.41431	-0.220996	-0.631782	-0.45679	-0.436522	-0.278941	0.236806	-0.044138	-0.0287578
DBNDD2_-_44035721.23-P2	36	9	34	48	34	96	82	0.321139	-0.489005	0.419469	0.0838675			-0.692395		0.209123	0.529176	-0.29418	0.14804
DBNDD2_-_44036965.23-P1	387	60	391	516	415	527	672	-0.0703602	-0.191206	-0.069328	-0.110298	-0.114606	0.146616	0.37447	0.135493	-0.182376	-0.0455629	0.283889	0.0186501
DBNDD2_-_44037006.23-P1	177	34	278	240	199	314	392	0.280616	-0.149385	-0.354852	-0.0745402	-0.138854	0.387531	0.629425	0.292701	0.144353	0.237172	0.25332	0.211615
DBNL_+_44084457.23-P1P2	582	113	478	753	493	817	897	-0.242399	-0.687847	0.0574768	-0.290923	-0.0711994	0.811428	0.0317794	0.257336	-0.311008	0.122608	0.0680029	-0.0401326
DBNL_+_44084685.23-P1P2	344	64	454	473	496	734	770	0.295962	-0.0879177	-0.0884544	0.0398633	-0.159	-0.0175036	0.112017	-0.0214956	0.139552	-0.106394	0.00230937	0.0118223
DBNL_+_44084707.23-P1P2	217	33	301	340	254	492	419	0.0827673	-0.01022	-0.373434	-0.100296	-0.347408	-0.00759784	0.09621	-0.0862654	-0.262051	-0.018791	-0.298477	-0.193106
DBNL_+_44084724.23-P1P2	234	23	218	307	298	437	431	0.0146915	0.55135	0.132739	0.232927	-0.0912988	-0.758914	-0.1982	-0.349471	-0.0740171	-0.208537	-0.0867144	-0.12309
DBNL_-_44084694.23-P1P2	388	28	280	413	262	443	470	-0.589884	0.39253	-0.103387	-0.100247	0.210346	-0.289375	0.143225	0.0213986	-0.376947	0.102181	0.018585	-0.0853937
DBP_+_49140264.23-P1P2	125	24	221	205	180	345	317	0.476067	0.0467442	-0.330184	0.064209	-0.413264	0.0298021	0.162555	-0.0736358	0.0653926	0.0755732	-0.188883	-0.0159723
DBP_-_49140219.23-P1P2	207	44	288	222	335	604	469	0.313469	-0.26262	-0.147101	-0.032084	0.199502	0.00810706	-0.263375	-0.0185885	0.515562	-0.255486	-0.43173	-0.0572179
DBP_-_49140354.23-P1P2	204	16	247	252	285	316	507	0.446929	1.30921	0.186854	0.647664	-0.00442325	-1.21813	0.449691	-0.257619	0.445096	0.090111	0.615292	0.3835
DBP_-_49140535.23-P1P2	275	51	202	258	152	301	396	-0.340419	-0.719701	0.120525	-0.313199	0.392492	1.36119	0.229697	0.661126	0.054663	0.640516	0.328968	0.341382
DBP_-_49140606.23-P1P2	50	3	38	110	39	75	116	0.347637	1.59639	0.759433	0.901152	-0.837072		-0.175786		-0.486845	0.831666	0.562393	0.302405
DBR1_+_137893304.23-P1P2	290	32	280	266	389	493	489	-0.112706	0.257058	-0.046213	0.032713	0.425058	-0.666934	-0.011056	-0.0843105	0.314942	-0.410848	-0.0785222	-0.0581429
DBR1_+_137893562.23-P1P2	485	80	508	682	490	642	862	-0.0367847	-0.247016	-0.0877612	-0.123854	-0.191356	0.321983	0.46736	0.199329	-0.22555	0.0739933	0.358346	0.0689296
DBR1_+_137893673.23-P1P2	395	67	305	445	337	588	622	-0.211426	-0.461951	0.177485	-0.165297	0.128479	0.606177	-0.141902	0.197585	-0.0803571	0.143253	0.0143294	0.0257418
DBR1_+_137893686.23-P1P2	517	81	690	759	712	1162	975	0.0487501	-0.0872239	-0.351815	-0.130096	-0.253504	-0.199191	0.053163	-0.133177	-0.202164	-0.287388	-0.319905	-0.269819
DBR1_+_137893738.23-P1P2	392	45	432	372	382	769	618	-0.209735	0.102978	-0.334045	-0.146934	0.375982	-0.148883	-0.0268475	0.0667506	0.168838	-0.0468786	-0.382146	-0.0867288
DBT_+_100715212.23-P1P2	131	23	175	164	212	304	351	0.555416	0.255133	0.153496	0.321348	-0.0236977	-0.267666	0.00838841	-0.094325	0.534309	-0.013506	0.140631	0.220478
DBT_+_100715310.23-P1P2	153	44	243	314	294	296	413	0.566122	-0.446066	-0.0854351	0.0115404	-0.736802	0.196452	0.520464	-0.00662854	-0.168089	-0.250587	0.413776	-0.00163357
DBT_+_100715331.23-P1P2	290	40	385	417	367	429	669	0.339465	0.387302	-0.0534728	0.224432	-0.223563	-0.261015	0.648986	0.0548023	0.118492	0.125313	0.57426	0.272688
DBT_+_100715346.23-P1P2	318	83	449	556	356	732	633	0.126691	-0.74561	-0.355131	-0.324683	-0.505627	0.835999	0.0999766	0.14345	-0.376346	0.0894155	-0.276407	-0.187779
DBT_-_100715126.23-P1P2	165	31	131	188	180	245	243	-0.307998	-0.706016	0.0407689	-0.324415	0.112165	0.399036	-0.0981101	0.137697	-0.193243	-0.307953	-0.0785944	-0.193264
DBX1_+_20181595.23-P1P2	91	16	110	132	175	159	211	0.346817	0.0444669	0.0891189	0.160134	-0.236168	-0.514518	0.273582	-0.159035	0.113239	-0.471025	0.341447	-0.00544626
DBX1_+_20181995.23-P1P2	257	24	294	291	233	445	386	-0.279655	0.330862	-0.457836	-0.135543	0.121181	-0.342531	0.207116	-0.00474492	-0.155885	-0.0126419	-0.271974	-0.146833
DBX1_+_20182016.23-P1P2	266	52	289	393	350	448	554	0.191972	-0.26333	0.0881959	0.00561263	-0.262672	0.185921	0.172676	0.0319751	-0.0681097	-0.0783817	0.239618	0.0310423
DBX1_-_20181646.23-P1P2	595	50	463	518	486	873	745	-0.542137	0.220608	-0.164392	-0.161974	0.500369	-0.344264	-0.109865	0.0154136	-0.039178	-0.124629	-0.29551	-0.153106
DBX1_-_20181809.23-P1P2	375	55	353	520	266	652	785	0.199314	0.158557	0.302404	0.220092	-0.17119	0.66277	-0.080099	0.13716	0.0307147	0.820354	0.201052	0.350707
DBX2_+_45444400.23-P1P2	549	62	503	693	614	888	764	-0.389721	-0.0533998	-0.247606	-0.230243	-0.0356179	-0.371206	-0.0148965	-0.140573	-0.422749	-0.425579	-0.283756	-0.377361
DBX2_+_45444806.23-P1P2	901	145	953	1264	915	1308	1685	0.0366617	-0.138009	-0.0284201	-0.0432556	-0.187966	0.278974	0.34829	0.146433	-0.148714	0.139992	0.298617	0.0966317
DBX2_+_45444851.23-P1P2	570	82	585	678	499	712	976	-0.0905686	-0.103447	-0.112176	-0.102064	0.050108	0.331349	0.521664	0.30104	-0.0378705	0.226929	0.388235	0.192431
DBX2_-_45444444.23-P1P2	247	32	176	369	312	519	405	-0.153077	-0.0148542	0.351726	0.0612649	-0.278678	-0.348709	-0.755054	-0.460814	-0.429165	-0.364537	-0.424582	-0.406095
DBX2_-_45444866.23-P1P2	265	48	341	307	327	688	488	0.0144009	-0.330857	-0.333511	-0.216656	0.088185	0.168508	-0.207532	0.0163871	0.105176	-0.163322	-0.562296	-0.206814
DCAF10_+_37800657.23-P1P2	197	32	223	291	261	369	483	0.42734	0.239247	0.264359	0.310315	-0.262392	-0.0912133	0.0785277	-0.0916926	0.167538	0.147061	0.321633	0.212077
DCAF10_+_37800886.23-P1P2	206	16	131	201	163	171	273	-0.460231	0.416125	0.208714	0.054869	0.33588	-0.412035	0.420675	0.11484	-0.121761	0.00311621	0.608136	0.163164
DCAF10_+_37800971.23-P1P2	356	63	516	531	463	836	683	0.0735205	-0.23817	-0.446106	-0.203585	-0.276403	0.0591043	0.108973	-0.0361087	-0.200293	-0.180039	-0.358386	-0.246239
DCAF10_-_37800791.23-P1P2	485	41	425	536	530	894	848	-0.0604083	0.693736	0.145981	0.25977	0.156183	-0.755604	-0.267707	-0.289043	0.0983649	-0.0628409	-0.14298	-0.0358185
DCAF10_-_37800943.23-P1P2	127	20	189	258	260	377	362	0.644673	0.501285	0.0869829	0.410981	-0.722111	-0.763747	-0.191073	-0.558977	-0.0748477	-0.263435	-0.125344	-0.154542
DCAF11_-_24584049.23-P1P2	254	49	151	340	289	449	440	-0.0738128	-0.509982	0.692334	0.0361797	-0.120275	0.376477	-0.767062	-0.170287	-0.191498	-0.134479	-0.0959809	-0.140652
DCAF11_-_24584052.23-P1P2	191	22	152	291	195	256	369	0.0835603	0.391413	0.428929	0.301301	-0.307015	-0.211206	0.0530323	-0.155063	-0.220865	0.179234	0.460708	0.139692
DCAF11_-_24584057.23-P1P2	157	30	245	256	214	266	283	-0.0164504	-0.438865	-0.6426	-0.365972	-0.404948	0.102116	0.68646	0.127876	-0.418808	-0.337722	0.0226068	-0.244641
DCAF11_-_24584073.23-P1P2	342	71	318	553	400	697	683	0.131401	-0.410638	0.252238	-0.00899936	-0.392852	0.442584	-0.327027	-0.0924317	-0.25886	0.0309728	-0.0960421	-0.107977
DCAF11_-_24584233.23-P1P2	471	72	476	603	564	860	735	-0.224471	-0.324957	-0.223838	-0.257755	-0.0559996	-0.0329336	-0.0482703	-0.0457345	-0.27788	-0.358864	-0.293361	-0.310035
DCAF12L1_+_125686307.23-P1P2	59	23	41	109	30	81	113	0.0710481	-1.38002	0.612006	-0.23232	-0.58511		-0.177193		-0.511472	1.17238	0.41356	0.358155
DCAF12L1_+_125686345.23-P1P2	224	54	301	346	279	445	406	-0.00850687	-0.766184	-0.418904	-0.397865	-0.326842	0.567459	0.241063	0.16056	-0.332759	-0.199698	-0.199095	-0.24385
DCAF12L1_+_125686413.23-P1P2	153	27	145	242	201	304	269	-0.0524133	-0.360057	0.0409327	-0.123846	-0.361044	0.0405285	-0.262914	-0.194476	-0.410867	-0.320502	-0.243234	-0.324868
DCAF12L1_-_125686731.23-P1P2	197	44	168	188	251	164	283	-0.343881	-0.991406	-0.0982798	-0.477856	0.367894	0.424581	0.83987	0.544115	0.026603	-0.567798	0.720337	0.0597141
DCAF12L1_-_125686785.23-P1P2	232	27	205	343	195	308	309	-0.453006	-0.160057	-0.258638	-0.290567	-0.263652	0.0842499	0.217798	0.0127986	-0.714068	-0.0767801	-0.0620925	-0.284314
DCAF12L2_-_125300177.23-P1P2	287	18	220	201	136	249	423	-0.306881	0.877957	0.0925335	0.221203	0.814287	0.0191549	0.626463	0.486635	0.509996	0.896138	0.697743	0.701292
DCAF12L2_-_125300196.23-P1P2	138	26	150	213	167	215	239	-0.0741455	-0.476205	-0.178572	-0.242974	-0.325754	0.253428	0.285731	0.071135	-0.397309	-0.22375	0.0859049	-0.178385
DCAF12L2_-_125300199.23-P1P2	142	26	207	205	179	149	235	-0.139718	-0.500555	-0.667591	-0.435955	-0.229302	0.153317	1.27942	0.401146	-0.36643	-0.348212	0.590579	-0.0413539
DCAF12L2_-_125300229.23-P1P2	197	11	191	192	196	498	344	-0.0622749	1.2902	-0.00178467	0.408714	0.337521	-1.21859	-0.577468	-0.486178	0.277836	0.0706421	-0.600506	-0.0840094
DCAF12L2_-_125300274.23-P1P2	269	20	232	253	153	410	330	-0.571628	0.367762	-0.342279	-0.182049	0.3889	0.00123298	-0.0163943	0.12458	-0.180138	0.368022	-0.379927	-0.0640143
DCAF12_-_34126466.23-P1P2	381	58	377	621	451	506	703	0.0172458	-0.0772324	0.0483396	-0.00388235	-0.404371	-0.0223099	0.380532	-0.015383	-0.384535	-0.100516	0.407618	-0.0258107
DCAF12_-_34126567.23-P1P2	350	73	323	435	361	628	658	0.0442448	-0.504513	0.175933	-0.0947785	-0.0132291	0.630662	-0.154126	0.154436	0.0336058	0.125176	0.000554013	0.0531119
DCAF12_-_34126635.23-P1P2	304	48	197	267	198	363	422	-0.393316	-0.540496	0.248427	-0.228462	0.487663	0.892299	-0.0766691	0.434431	0.0969369	0.35083	0.150504	0.199424
DCAF12_-_34126652.23-P1P2	190	36	265	259	309	429	347	0.00244838	-0.407765	-0.461677	-0.288998	-0.146521	-0.164845	0.11012	-0.0670824	-0.141483	-0.573584	-0.372811	-0.362626
DCAF12_-_34126663.23-P1P2	446	64	493	545	445	650	817	0.00680451	-0.00244006	-0.121872	-0.0391692	0.0112188	0.139031	0.406253	0.185501	0.0206135	0.135618	0.263127	0.139786
DCAF13_+_104427157.23-P1P2	376	60	499	417	408	764	712	0.0546567	-0.107789	-0.337783	-0.130305	0.151117	0.171158	0.190572	0.170949	0.208363	0.0623953	-0.168464	0.0340981
DCAF13_+_104427642.23-P1P2	375	41	341	427	385	704	634	-0.108896	0.274155	0.0440905	0.0697832	0.113086	-0.29447	-0.240699	-0.140694	0.00678041	-0.0212884	-0.217862	-0.0774565
DCAF13_-_104426952.23-P1P2	466	66	506	537	418	877	774	-0.134484	-0.124837	-0.237424	-0.165582	0.0958392	0.273728	0.0116654	0.127077	-0.0360549	0.147918	-0.247012	-0.0450498
DCAF13_-_104427638.23-P1P2	282	37	337	327	242	347	522	0.0218668	0.14182	-0.219319	-0.0185441	0.0868359	0.227283	0.762918	0.359012	0.111293	0.36813	0.522345	0.333923
DCAF13_-_104427649.23-P1P2	266	36	254	276	347	461	389	-0.318144	-0.242931	-0.235679	-0.265585	0.247189	-0.332174	-0.0548334	-0.0466061	-0.0683645	-0.576078	-0.311766	-0.318736
DCAF15_-_14063350.23-P1P2	191	26	154	210	228	179	308	-0.17713	-0.110286	0.149379	-0.0460121	0.163615	-0.195758	0.588076	0.185311	-0.0109253	-0.307016	0.716202	0.132753
DCAF15_-_14063478.23-P1P2	254	37	233	231	285	446	534	0.205523	0.17461	0.345889	0.242008	0.437367	-0.00867202	-0.131609	0.0990287	0.645481	0.164965	0.193027	0.334491
DCAF15_-_14063546.23-P1P2	280	32	271	293	202	490	497	-0.0386688	0.28047	0.0243324	0.0887111	0.234957	0.278481	-0.0493841	0.154685	0.198879	0.557978	-0.0463049	0.236851
DCAF15_-_14063744.23-P1P2	122	17	180	114	135	281	171	-0.379373	-0.346243	-0.924621	-0.550079	0.398279	-0.05266	0.162532	0.169383	0.0214961	-0.399876	-0.783343	-0.387241
DCAF15_-_14063761.23-P1P2	326	42	254	275	283	384	512	-0.215216	-0.0689498	0.160695	-0.041157	0.545872	0.184352	0.208827	0.313017	0.333246	0.114429	0.348268	0.265314
DCAF16_+_17812291.23-P1P2	322	32	284	389	272	426	532	-0.142122	0.37865	0.0549147	0.0971475	0.0277219	-0.15077	0.220142	0.0323647	-0.11181	0.226907	0.253804	0.122967
DCAF16_+_17812323.23-P1P2	185	38	93	271	262	274	361	0.0979857	-0.428705	1.10608	0.258452	-0.250336	0.151197	-0.753768	-0.284302	-0.14976	-0.278481	0.331054	-0.0323957
DCAF16_+_17812328.23-P1P2	217	37	246	219	177	213	326	-0.279311	-0.537358	-0.444407	-0.420358	0.287196	0.678541	1.01291	0.659549	0.0104747	0.14021	0.54725	0.232645
DCAF16_+_17812350.23-P1P2	141	26	243	271	232	616	410	0.673441	0.302408	-0.095953	0.293299	-0.642166	-0.220849	-0.536869	-0.466628	0.0338647	0.0805863	-0.654075	-0.179875
DCAF16_+_17812366.23-P1P2	78	17	134	146	111	200	132	-0.107496	-0.719701	-0.872316	-0.566504	-0.603991	0.22974	0.227338	-0.0489712	-0.708897	-0.490935	-0.666231	-0.622021
DCAF17_+_172290730.23-P1P2	523	46	360	704	588	903	750	-0.346408	0.350553	0.208273	0.0708058	-0.128333	-0.739418	-0.521624	-0.463125	-0.472151	-0.389838	-0.334604	-0.398865
DCAF17_+_172290777.23-P1P2	245	26	248	238	221	432	476	0.091692	0.517746	0.0900009	0.233146	0.342252	-0.15077	0.00441362	0.0652983	0.436534	0.366002	0.0731612	0.291899
DCAF17_+_172290926.23-P1P2	816	130	944	1001	827	1604	1544	0.0535438	-0.106543	-0.140807	-0.064602	0.00563042	0.267317	0.0402894	0.104412	0.0617644	0.159801	-0.12177	0.0332649
DCAF17_+_172290950.23-P1P2	157	38	121	206	201	284	363	0.342717	-0.420734	0.734342	0.218775	-0.0914484	0.533569	-0.425779	0.00544701	0.253859	0.111861	0.28731	0.217677
DCAF17_-_172290758.23-P1P2	317	32	161	342	235	459	396	-0.54547	-0.0472757	0.447819	-0.0483089	0.190918	0.0601758	-0.706329	-0.151745	-0.351962	0.0119269	-0.279763	-0.206599
DCAF4L1_-_41983803.23-P1P2	243	48	278	308	369	402	345	-0.360848	-0.831142	-0.539109	-0.577033	-0.0415427	-0.00582178	0.272994	0.0752099	-0.3998	-0.837937	-0.287368	-0.508369
DCAF4L1_-_41983812.23-P1P2	403	58	317	535	594	829	697	-0.076109	-0.0895985	0.286055	0.0401159	-0.108328	-0.419645	-0.581784	-0.369919	-0.181847	-0.510217	-0.316982	-0.336349
DCAF4L1_-_41983839.23-P1P2	317	62	111	254	262	330	372	-0.635668	-1.09167	0.894122	-0.277739	0.620086	0.857466	-0.766802	0.236917	-0.0129922	-0.235177	0.106068	-0.0473672
DCAF4L1_-_41984187.23-P1P2	86	23	153	229	111	339	253	0.690241	-0.217201	-0.125015	0.116008	-1.11251	0.665839	-0.342649	-0.263106	-0.419677	0.447665	-0.488917	-0.153643
DCAF4L1_-_41984223.23-P1P2	297	28	338	393	364	725	618	0.190656	0.787476	0.019963	0.332698	-0.103635	-0.763747	-0.295853	-0.387745	0.0896112	0.0227556	-0.297143	-0.0615921
DCAF4L2_+_88886195.23-P1P2	213	39	255	217	213	482	409	0.0747596	-0.286078	-0.169017	-0.126778	0.27359	0.487385	-0.113431	0.215848	0.350939	0.200335	-0.303701	0.0825243
DCAF4L2_+_88886219.23-P1P2	250	25	124	187	205	460	359	-0.344432	0.167352	0.683023	0.168648	0.719321	-0.0989312	-1.08619	-0.155266	0.377479	0.0674472	-0.424419	0.00683578
DCAF4L2_-_88885779.23-P1P2	326	59	361	532	466	751	826	0.474782	0.130723	0.343522	0.316342	-0.406123	-0.0448504	-0.251709	-0.234228	0.0712492	0.084899	0.0705599	0.0755694
DCAF4L2_-_88885873.23-P1P2	66	6	59	96	95	95	115	-0.0653919	0.583895	0.112226	0.210243	-0.240137	-1.0482	0.117892	-0.390148	-0.302939	-0.465278	0.208865	-0.186451
DCAF4L2_-_88886230.23-P1P2	271	22	381	411	292	498	708	0.518969	1.33154	0.0433378	0.631283	-0.300414	-0.7937	0.41875	-0.225121	0.221145	0.536868	0.440835	0.399616
DCAF4_+_73393175.23-P1P2	122	22	84	140	184	134	170	-0.387834	-0.726673	0.166453	-0.316018	0.101886	-0.127438	0.131333	0.0352604	-0.283358	-0.855084	0.276533	-0.287303
DCAF4_+_73393217.23-P1P2	210	37	226	303	324	534	528	0.463661	0.158308	0.373595	0.331855	-0.228497	-0.193704	-0.435412	-0.285871	0.237754	-0.0363687	-0.0830708	0.0394381
DCAF4_-_73393236.23-P1P2	187	16	194	171	172	332	347	0.0254095	0.76216	-0.0117416	0.258609	0.429473	-0.489572	0.0299782	-0.0100402	0.457473	0.271614	-0.00301659	0.242024
DCAF4_-_73393355.23-P1P2	151	43	174	277	122	212	357	0.374888	-0.623117	0.186216	-0.020671	-0.574906	1.43222	0.520128	0.459147	-0.197428	0.80813	0.685091	0.431931
DCAF4_-_73393420.23-P1P2	253	11	206	154	121	266	242	-0.930618	0.782799	-0.618258	-0.255359	1.01664	-0.522739	0.436323	0.310074	0.0886103	0.259087	-0.203188	0.0481698
DCAF5_-_69619366.23-P1P2	307	60	474	375	456	397	556	-0.00964163	-0.464582	-0.620423	-0.364882	0.0117794	0.0106933	1.06085	0.361109	0.00472793	-0.454862	0.419177	-0.010319
DCAF5_-_69619376.23-P1P2	196	30	204	328	179	355	480	0.425693	0.323368	0.383845	0.377635	-0.442411	0.359768	0.00585494	-0.0255961	-0.0141278	0.682162	0.368446	0.345494
DCAF5_-_69619522.23-P1P2	192	14	192	203	116	398	282	-0.311899	0.655564	-0.296032	0.0158778	0.220058	-0.113933	-0.246557	-0.0468109	-0.0892509	0.540658	-0.563842	-0.0374785
DCAF5_-_69619800.23-P1P2	177	21	146	209	154	374	309	-0.0626304	0.202513	0.231018	0.123634	0.0606778	0.0622236	-0.551965	-0.143021	0.000637536	0.263764	-0.3422	-0.0259331
DCAF5_-_69619850.23-P1P2	225	38	384	455	304	588	526	0.35865	0.114359	-0.396664	0.0254483	-0.71551	-0.0633073	0.190395	-0.196141	-0.35427	0.0500787	-0.227522	-0.177238
DCAF6_+_167906008.23-P1P2	779	140	895	995	908	1630	1474	0.0535534	-0.280395	-0.130844	-0.119228	-0.0526419	0.239427	-0.0598076	0.0423259	0.00350173	-0.0419405	-0.211904	-0.0834477
DCAF6_+_167906169.23-P1P2	365	70	555	685	584	996	886	0.412922	-0.0147525	-0.175802	0.0741228	-0.607776	-0.123849	-0.0385532	-0.256726	-0.192264	-0.139574	-0.235608	-0.189149
DCAF6_+_167906311.23-P1P2	199	22	151	222	164	265	252	-0.525833	-0.158784	-0.111745	-0.265454	0.14264	0.0385723	-0.006339	0.0582911	-0.380602	-0.121185	-0.139338	-0.213708
DCAF6_-_167905955.23-P1P2	103	16	117	143	116	241	222	0.241427	0.117784	0.0734306	0.144214	-0.172939	0.0787117	-0.23742	-0.110549	0.0710782	0.195522	-0.185242	0.0271193
DCAF6_-_167906297.23-P1P2	574	74	605	597	641	994	889	-0.235355	-0.0900461	-0.295372	-0.206925	0.243751	-0.178034	0.0887941	0.0515036	0.0109861	-0.269054	-0.227831	-0.161966
DCAF7_+_61627948.23-P1P2	146	10	168	200	165	333	255	-0.061959	0.995793	-0.248585	0.228416	-0.1536	-1.1077	-0.181956	-0.481086	-0.212969	-0.112882	-0.451794	-0.259215
DCAF7_+_61628083.23-P1P2	256	29	184	322	286	291	352	-0.407056	-0.0751817	0.0852491	-0.13233	-0.0304855	-0.365198	0.143791	-0.0839639	-0.434952	-0.441352	0.207787	-0.222839
DCAF7_+_61628253.23-P1P2	338	49	458	407	253	740	515	-0.258939	-0.282914	-0.681396	-0.407749	0.0324258	0.568409	0.112927	0.237921	-0.223923	0.284522	-0.589722	-0.176374
DCAF7_+_61628277.23-P1P2	343	72	388	458	347	419	734	0.231084	-0.326921	0.0691028	-0.00891154	-0.116708	0.667826	0.694211	0.41511	0.116966	0.339932	0.742061	0.399653
DCAF7_-_61627870.23-P1P2	225	39	225	305	272	410	421	0.0374074	-0.244358	0.0532746	-0.0512254	-0.138453	0.134632	-0.0605941	-0.0214716	-0.0984554	-0.110699	-0.0285727	-0.0792424
DCAF8L1_-_27999102.23-P1P2	192	20	220	299	192	464	367	0.0681859	0.521076	-0.112344	0.158973	-0.338608	-0.326342	-0.271516	-0.312155	-0.267832	0.193761	-0.405114	-0.159728
DCAF8L1_-_27999512.23-P1P2	21	2	18	59	34	94	87	1.18414	1.76631	1.4224	1.45762	-1.18989		-1.57956		-0.00316591	0.614568	-0.178414	0.144329
DCAF8L1_-_27999539.23-P1P2	265	38	156	369	371	631	571	0.241011	0.232787	1.02132	0.498374	-0.177197	-0.350655	-1.21099	-0.579614	0.0664036	-0.118841	-0.210918	-0.0877853
DCAF8L1_-_27999543.23-P1P2	340	48	345	446	386	462	559	-0.149174	-0.13489	-0.154369	-0.146144	-0.0910776	-0.0708018	0.383808	0.0739763	-0.237662	-0.206665	0.208186	-0.0787136
DCAF8L1_-_27999553.23-P1P2	322	52	308	368	520	521	655	0.157946	-0.021721	0.237944	0.124723	0.107786	-0.385235	0.0467518	-0.0768991	0.268323	-0.407929	0.263443	0.0412786
DCAF8L2_+_27608483.23-P1P2	64	16	95	158	76	307	181	0.633358	-0.176786	0.0793697	0.178647	-1.00335	0.688765	-0.887134	-0.400573	-0.367401	0.511006	-0.829018	-0.228471
DCAF8L2_+_27608487.23-P1P2	182	20	218	258	214	378	458	0.464921	0.840643	0.220399	0.508655	-0.203001	-0.482846	0.0110467	-0.224934	0.26451	0.356824	0.210192	0.277176
DCAF8L2_-_27608557.23-P1P2	297	31	350	311	242	475	405	-0.419029	0.0309495	-0.640054	-0.342711	0.23398	-0.0279742	0.364532	0.190179	-0.182459	0.00200208	-0.296775	-0.159077
DCAF8L2_-_27608692.23-P1P2	195	23	217	197	212	216	303	-0.230644	0.0429797	-0.368998	-0.185554	0.28571	-0.267666	0.811769	0.276604	0.0576558	-0.225659	0.421517	0.0845047
DCAF8L2_-_27608875.23-P1P2	208	25	321	288	293	373	481	0.342966	0.589405	-0.267157	0.221738	-0.169054	-0.614208	0.588502	-0.0649198	0.176502	-0.0257765	0.300092	0.150272
DCAF8_+_160232211.23-P2	177	26	152	217	231	154	339	0.0710481	0.0280694	0.306593	0.135237	0.00648565	-0.214617	0.786246	0.192705	0.0801239	-0.18752	1.07159	0.321396
DCAF8_+_160232223.23-P2	408	70	303	503	310	795	686	-0.116848	-0.383851	0.32827	-0.0574763	-0.00155791	0.789851	-0.586532	0.0672537	-0.115816	0.405028	-0.279515	0.00323203
DCAF8_+_160232226.23-P2	243	37	347	313	283	563	565	0.350807	0.256021	-0.147305	0.153174	-0.064775	0.00148785	0.106906	0.0145395	0.288622	0.256536	-0.0616531	0.161168
DCAF8_+_160232265.23-P2	296	45	263	390	387	581	613	0.183802	0.0912578	0.370204	0.215088	-0.0974456	-0.167644	-0.338371	-0.201153	0.0889466	-0.0773593	0.0105799	0.00738907
DCAF8_+_160232268.23-P2	258	58	260	424	360	554	514	0.127909	-0.528989	0.132636	-0.0894811	-0.416262	0.302821	-0.28627	-0.133237	-0.285762	-0.227141	-0.174887	-0.229263
DCAF8_+_160254859.23-P1	401	73	587	663	627	892	889	0.282093	-0.0704173	-0.251798	-0.0133739	-0.424975	-0.165804	0.201422	-0.129786	-0.140292	-0.237195	-0.0716293	-0.149705
DCAF8_+_160254871.23-P1	720	91	766	764	607	951	1228	-0.0962461	0.0776679	-0.169726	-0.0627682	0.214856	0.198935	0.493004	0.302265	0.1212	0.275629	0.302024	0.232951
DCAF8_+_160254880.23-P1	654	119	659	789	819	1335	1325	0.152142	-0.199673	0.157021	0.0364966	0.0296967	0.153791	-0.213385	-0.00996568	0.184429	-0.0468558	-0.0776164	0.0199855
DCAF8_+_160254921.23-P1	709	112	931	977	980	1449	1349	0.061545	-0.0863126	-0.315583	-0.11345	-0.162142	-0.19259	0.1669	-0.0626105	-0.0980065	-0.279876	-0.169936	-0.182606
DCAF8_+_160254932.23-P1	447	52	382	680	581	780	821	0.0106195	0.304166	0.253189	0.189325	-0.304829	-0.545262	-0.224797	-0.358296	-0.291619	-0.242069	0.00713909	-0.175516
DCAKD_+_43128944.23-P1	308	52	437	459	433	524	631	0.168222	-0.0755759	-0.320614	-0.0759893	-0.275132	-0.121091	0.543171	0.0489827	-0.104321	-0.19764	0.201304	-0.033552
DCAKD_+_43128947.23-P1	272	28	340	343	316	638	533	0.104041	0.574004	-0.20202	0.158675	-0.0341706	-0.559733	-0.102917	-0.232274	0.0724606	0.0132982	-0.32619	-0.0801437
DCAKD_+_43128957.23-P1	254	34	137	255	170	433	442	-0.06727	0.0238074	0.83925	0.265262	0.294763	0.614765	-0.855086	0.018147	0.230083	0.637599	-0.0370897	0.276864
DCAKD_+_43138025.23-P2	331	55	438	416	348	693	587	-0.0399586	-0.260775	-0.428191	-0.242975	-0.029321	0.275109	0.14318	0.129656	-0.0666894	0.0133604	-0.306264	-0.119864
DCAKD_+_43138085.23-P2	320	31	203	323	229	468	485	-0.266575	0.291012	0.405884	0.143441	0.286969	0.0516852	-0.399924	-0.0204232	0.0229842	0.341724	-0.0152928	0.116472
DCAKD_+_43138433.23-P2	203	40	256	349	311	532	480	0.375067	-0.0916698	0.05627	0.113222	-0.481316	-0.0221499	-0.250178	-0.251215	-0.103659	-0.114793	-0.215161	-0.144538
DCAKD_+_43138437.23-P2	189	26	138	253	331	573	412	0.25777	0.309428	0.727355	0.431518	-0.12032	-0.733555	-1.24876	-0.700879	0.140041	-0.4251	-0.54266	-0.275906
DCAKD_-_43128523.23-P1	201	30	231	283	236	503	463	0.337329	0.271345	0.152499	0.253724	-0.193175	-0.0390597	-0.317561	-0.183265	0.146744	0.231313	-0.186315	0.0639137
DCAKD_-_43128569.23-P1	100	23	84	239	126	205	296	0.699109	0.00925908	0.966515	0.558295	-0.956579	0.482975	-0.482058	-0.318554	-0.25488	0.491261	0.463204	0.233195
DCAKD_-_43138427.23-P2	285	27	308	307	221	338	421	-0.30363	0.286157	-0.399731	-0.139068	0.193155	-0.0963223	0.671012	0.255948	-0.107885	0.188861	0.250028	0.110335
DCBLD1_+_117803898.23-P1P2	149	38	140	188	129	404	349	0.361427	-0.477477	0.46718	0.117043	-0.034989	1.17339	-0.723824	0.138193	0.329028	0.694943	-0.277897	0.248691
DCBLD1_-_117803842.23-P1P2	245	18	301	265	186	304	409	-0.127169	0.8294	-0.408283	0.0979826	0.187221	-0.432541	0.790797	0.181826	0.0626421	0.395885	0.361261	0.273263
DCBLD1_-_117803863.23-P1P2	60	10	56	54	78	248	115	0.0721116	-0.15307	0.187515	0.0355186	0.452434	-0.0267814	-1.34174	-0.305361	0.527136	-0.180825	-1.17548	-0.276388
DCBLD1_-_117803866.23-P1P2	0	0	0	0	0	0	0
DCBLD1_-_117803908.23-P1P2	44	5	31	41	39	28	53	-0.597999	-0.27064	-0.0768964	-0.315178					-0.193098	-0.298395	0.853797	0.120768
DCBLD2_+_98620477.23-P1P2	89	15	62	138	74	124	167	0.041483	-0.199819	0.578887	0.140184	-0.33236	0.63413	-0.194895	0.035625	-0.288287	0.433338	0.362739	0.169264
DCBLD2_+_98620482.23-P1P2	30	7	92	53	45	157	134	1.29271	0.582102	-0.308093	0.52224	-0.520599		0.034046		0.774702	0.833323	-0.295301	0.437575
DCBLD2_-_98620257.23-P1P2	77	10	111	184	94	100	188	0.421314	0.556028	-0.0904476	0.295632	-0.956344	-0.295968	0.955664	-0.0988825	-0.532439	0.259087	0.843964	0.190204
DCBLD2_-_98620278.23-P1P2	137	26	277	199	209	281	372	0.574639	0.162087	-0.425204	0.103841	-0.238161	-0.0702267	0.784421	0.158678	0.339068	0.0908869	0.337963	0.255973
DCBLD2_-_98620487.23-P1P2	155	5	85	79	57	137	135	-1.0658	1.07826	-0.183196	-0.0569125	1.27277	-0.574269	0.116464	0.271656	0.209568	0.503013	-0.0879855	0.208199
DCC_+_49866571.23-P1P2	313	29	328	261	292	495	468	-0.286142	0.335751	-0.337808	-0.0960662	0.562544	-0.395151	0.211372	0.126255	0.278992	-0.0603726	-0.147689	0.0236436
DCC_+_49866584.23-P1P2	109	19	143	125	136	240	268	0.431417	0.141529	0.0555973	0.209515	0.102831	0.0971574	0.0580856	0.0860248	0.536839	0.237714	0.0924296	0.288994
DCC_+_49866782.23-P1P2	156	34	131	224	198	341	302	0.0865147	-0.52569	0.354361	-0.0282715	-0.221521	0.394799	-0.5751	-0.133941	-0.132417	-0.131865	-0.241992	-0.168758
DCC_-_49866985.23-P1P2	153	19	91	113	183	162	257	-0.118251	0.0810647	0.647209	0.203341	0.73764	-0.33108	-0.0269506	0.126537	0.621979	-0.250988	0.599006	0.323332
DCC_-_49867002.23-P1P2	265	36	261	301	235	627	418	-0.208977	-0.139198	-0.171167	-0.173114	0.11666	0.230101	-0.459311	-0.0375166	-0.0897269	0.0899294	-0.651732	-0.217176
DCDC1_+_31391217.23-P1P2	7	1	51	13	91	81	38			-1.27512			-3.5711	0.13768			-2.00078	-1.15869
DCDC1_+_31391255.23-P1P2	348	37	337	429	270	629	605	-0.06864	0.354706	-0.00643404	0.0932105	-0.00145901	0.0693305	-0.0952066	-0.00911171	-0.0675089	0.423063	-0.122894	0.0775534
DCDC1_+_31391260.23-P1P2	238	47	302	374	239	329	357	-0.281525	-0.751441	-0.609245	-0.547404	-0.351645	0.590415	0.681566	0.306778	-0.630581	-0.161999	0.0510675	-0.247171
DCDC1_-_31391214.23-P1P2	111	13	82	99	66	174	212	0.0670167	0.350848	0.519748	0.312538	0.465491	0.592738	-0.280287	0.259314	0.535097	0.942614	0.218208	0.565306
DCDC1_-_31391245.23-P1P2	465	34	395	398	368	460	596	-0.508406	0.455073	-0.257161	-0.103498	0.524894	-0.499406	0.585324	0.203604	0.0190775	-0.0453062	0.306909	0.0935603
DCDC2B_+_32674735.23-P1P2	493	72	483	673	608	762	940	0.0645852	0.0299596	0.110017	0.0681873	-0.148588	-0.14131	0.147337	-0.0475201	-0.0814121	-0.112323	0.236101	0.0141218
DCDC2B_-_32674697.23-P1P2	7	2	25	13	25	40	32
DCDC2B_-_32674738.23-P1P2	38	0	53	39	37	92	62	-0.160219	2.30065	-0.624345	0.505361			0.00946331		0.105328	0.00383017	-0.636135	-0.175659
DCDC2B_-_32674744.23-P1P2	402	48	277	285	392	386	458	-0.678336	-0.422391	-0.125159	-0.408629	0.796665	-0.0930546	0.32639	0.343333	0.120919	-0.516419	0.179978	-0.0718406
DCDC2B_-_32674917.23-P1P2	264	29	210	367	310	505	530	0.138967	0.515235	0.484982	0.379728	-0.174811	-0.481451	-0.460789	-0.37235	-0.0332541	0.0328114	0.00293996	0.00083242
DCDC2C_+_3751206.23-P1P2	161	31	121	180	301	384	420	0.516841	0.0834169	0.944762	0.515006	0.139495	-0.342731	-0.860994	-0.354743	0.658926	-0.260287	0.062514	0.153718
DCDC2C_+_3751210.23-P1P2	64	4	17	72	70	74	62	-0.912292	0.277564	1.01611	0.127128	0.130506	-1.19259	-1.31689	-0.79299	-0.779195	-0.915999	-0.322026	-0.672407
DCDC2C_+_3751222.23-P1P2	261	46	270	311	324	442	577	0.278034	-0.0277668	0.244991	0.165086	0.0475666	0.120405	0.0940179	0.0873297	0.32819	0.0916647	0.317756	0.24587
DCDC2C_-_3751249.23-P1P2	138	28	121	187	240	279	368	0.54855	0.0395747	0.754078	0.447401	-0.137939	-0.162843	-0.400153	-0.233645	0.413201	-0.124241	0.332672	0.20721
DCDC2C_-_3751599.23-P1P2	287	19	224	334	257	362	432	-0.276507	0.830328	0.096912	0.216911	0.081634	-0.821004	0.112614	-0.208919	-0.192283	0.00835017	0.188273	0.00144654
DCDC2_+_24357727.23-P1P2	669	104	751	805	716	921	1217	-0.00323681	-0.127959	-0.154176	-0.0951239	0.0334488	0.153317	0.510717	0.232494	0.0328021	0.0243849	0.335287	0.130825
DCDC2_+_24357817.23-P1P2	217	43	222	254	351	497	426	0.106671	-0.368187	0.0896732	-0.0572813	0.0732979	-0.0923697	-0.357581	-0.125551	0.182559	-0.46153	-0.289161	-0.189378
DCDC2_+_24357970.23-P1P2	472	81	550	473	539	949	876	0.0256561	-0.241695	-0.179121	-0.13172	0.297378	0.202401	0.0181283	0.172636	0.325624	-0.0402672	-0.182246	0.0343703
DCDC2_-_24358107.23-P1P2	313	46	183	429	358	542	566	-0.0118485	-0.055536	0.778338	0.236984	-0.154384	-0.0235611	-0.761344	-0.313096	-0.163642	-0.0800703	-0.00425981	-0.0826574
DCDC2_-_24358151.23-P1P2	717	91	809	939	732	1179	1379	0.0770896	0.24498	-0.0812097	0.0802865	-0.0887207	-0.0712125	0.261753	0.0339398	-0.00904097	0.172794	0.15929	0.107681
DCDC5_+_31013684.23-P1P2	71	5	63	122	88	83	124	-0.0620387	0.955636	0.126296	0.339964	-0.480559	-1.20081	0.407345	-0.424675	-0.540007	-0.246148	0.512388	-0.0912559
DCDC5_+_31013963.23-P1P2	143	17	108	152	136	146	170	-0.616968	-0.354704	-0.196117	-0.389263	0.212375	-0.0633073	0.370168	0.173079	-0.402003	-0.418985	0.152797	-0.22273
DCDC5_+_31013987.23-P1P2	247	38	329	270	271	407	475	0.0769286	-0.0327761	-0.320781	-0.0922094	0.171983	0.102471	0.498164	0.257539	0.251502	0.0687219	0.15613	0.158784
DCDC5_+_31014033.23-P1P2	416	68	310	395	309	475	712	-0.0911941	-0.288362	0.348988	-0.0101892	0.375162	0.752693	0.189446	0.4391	0.286558	0.463358	0.517181	0.422366
DCDC5_-_31014050.23-P1P2	0	0	0	0	0	0	0
DCD_-_55041665.23-P1P2	80	15	86	98	100	143	201	0.462636	0.0675288	0.374166	0.301444	0.00764958	0.199727	0.0714982	0.0929583	0.472875	0.266283	0.424411	0.387857
DCD_-_55041682.23-P1P2	160	28	179	315	159	311	376	0.366173	0.0706016	0.220152	0.218976	-0.676849	0.431165	0.00814982	-0.079178	-0.308086	0.500793	0.207049	0.133252
DCD_-_55041698.23-P1P2	133	23	126	138	124	110	261	0.106136	-0.172288	0.200005	0.0446176	0.247189	0.506058	1.00103	0.584758	0.355915	0.332797	1.17978	0.62283
DCD_-_55041900.23-P1P2	97	25	78	194	111	213	177	0.00120485	-0.852883	0.331583	-0.173365	-0.699569	0.786133	-0.644203	-0.185879	-0.695774	-0.0677231	-0.333873	-0.36579
DCD_-_55042144.23-P1P2	33	12	47	127	78	147	72	0.259043	-1.09167	-0.235284	-0.35597	-1.64386	0.236253	-0.839979	-0.749195	-1.38223	-0.85639	-1.09652	-1.11171
DCHS1_+_6676674.23-P1P2	101	14	42	59	27	122	126	-0.547419	-0.506707	0.734342	-0.106595	1.076		-0.733315		0.531171	1.48148	-0.0202264	0.664141
DCHS1_+_6676964.23-P1P2	100	18	144	163	178	154	241	0.402545	0.066332	-0.107656	0.120407	-0.404441	-0.369116	0.708243	-0.021771	0.000694822	-0.303757	0.579334	0.0920906
DCHS1_+_6676980.23-P1P2	142	11	80	149	164	229	206	-0.329734	0.550437	0.513952	0.244885	0.23101	-0.961428	-0.712171	-0.480863	-0.0961344	-0.411964	-0.219472	-0.242524
DCHS1_+_6677017.23-P1P2	475	62	336	470	499	638	659	-0.394137	-0.266694	0.121197	-0.179878	0.315698	-0.072007	-0.11999	0.0412336	-0.0758487	-0.339674	-0.020047	-0.14519
DCHS1_-_6676994.23-P1P2	324	31	296	375	338	489	438	-0.431551	0.143958	-0.285287	-0.19096	0.0895346	-0.50999	0.0808675	-0.113196	-0.339426	-0.367005	-0.225673	-0.310701
DCHS2_+_155311994.23-ENST00000357232.4	266	40	300	282	242	539	453	-0.0984031	-0.175193	-0.256072	-0.176556	0.216162	0.339758	-0.040218	0.171901	0.12035	0.163591	-0.317543	-0.0112008
DCHS2_+_155312193.23-ENST00000357232.4	133	15	57	99	103	223	160	-0.599842	-0.261595	0.638417	-0.0743398	0.726357	0.157083	-1.16291	-0.093155	0.129105	-0.105485	-0.545741	-0.17404
DCHS2_-_155312034.23-ENST00000357232.4	279	30	272	222	234	384	416	-0.290169	0.116917	-0.237644	-0.136965	0.630137	-0.0267814	0.307605	0.303654	0.342557	0.0891622	0.0487082	0.160143
DCHS2_-_155312172.23-ENST00000357232.4	307	63	521	591	446	711	672	0.263735	-0.261595	-0.483443	-0.160434	-0.644488	0.113073	0.356539	-0.0582923	-0.378163	-0.149495	-0.148157	-0.225272
DCHS2_-_155312234.23-ENST00000357232.4	275	27	138	253	216	433	312	-0.684373	-0.146118	0.326257	-0.168078	0.420726	-0.0633073	-0.844594	-0.162392	-0.261058	-0.210398	-0.53959	-0.337015
DCK_+_71859153.23-P1P2	227	44	193	239	294	287	403	-0.0384003	-0.481428	0.211558	-0.102757	0.226113	0.196452	0.232655	0.218407	0.190303	-0.285949	0.42296	0.109105
DCK_+_71859234.23-P1P2	243	37	185	299	222	485	358	-0.307485	-0.40227	0.101814	-0.202647	0.00124216	0.35173	-0.585355	-0.0774608	-0.303652	-0.0515129	-0.504794	-0.286653
DCK_+_71859804.23-P1P2	330	57	485	451	321	691	635	0.0778027	-0.19891	-0.461849	-0.194319	-0.15023	0.443153	0.294404	0.195776	-0.0698372	0.243271	-0.188698	-0.00508827
DCK_-_71859323.23-P1P2	465	53	494	463	382	699	815	-0.0569185	0.266103	-0.128332	0.0269511	0.30665	0.0871844	0.304323	0.232719	0.252322	0.352315	0.154739	0.253125
DCK_-_71859688.23-P1P2	335	53	310	501	336	898	691	0.178037	0.0279891	0.305797	0.170608	-0.280218	0.272296	-0.729342	-0.245755	-0.0995913	0.299312	-0.444799	-0.0816928
DCLK1_+_36705061.23-ENST00000255448.4	403	85	405	509	536	373	786	0.0972616	-0.467638	0.105987	-0.0881298	-0.0364545	0.279994	0.923851	0.38913	0.0633973	-0.188616	1.00858	0.294455
DCLK1_+_36705267.23-ENST00000255448.4	317	52	369	308	365	364	618	0.0966361	-0.105609	-0.106635	-0.0385358	0.341984	0.12538	0.824787	0.430717	0.44121	0.0187976	0.696899	0.385636
DCLK1_+_36705270.23-ENST00000255448.4	405	87	399	519	554	855	772	0.0641911	-0.527119	0.101592	-0.120445	-0.0573813	0.265894	-0.294431	-0.0286394	0.00939995	-0.262198	-0.214093	-0.15563
DCLK1_+_36705492.23-ENST00000255448.4	40	7	58	35	56	72	77	0.0783706	-0.217201	-0.441815	-0.193548		-0.0633073	0.493161		0.574037	-0.281481	0.0300925	0.10755
DCLK1_-_36705511.23-ENST00000255448.4	16	11	75	67	80	213	104	1.83395	-0.435624	-0.379	0.339776	-1.76566	0.0741963	-0.700786	-0.797416	0.0708842	-0.362401	-1.10104	-0.464185
DCLK2_+_151000068.23-P1P2	493	54	409	644	460	892	821	-0.130693	0.249719	0.154661	0.0912287	-0.0850417	-0.15391	-0.319838	-0.186263	-0.213145	0.0948356	-0.186431	-0.10158
DCLK2_-_150999587.23-P1P2	338	49	391	576	443	715	848	0.460553	0.436578	0.266275	0.387802	-0.468614	-0.23976	-0.0656698	-0.258015	-0.00547091	0.195845	0.179352	0.123242
DCLK2_-_150999592.23-P1P2	114	27	155	356	217	246	295	0.505193	-0.226949	0.0778261	0.11869	-1.34241	-0.069971	0.138715	-0.424556	-0.834629	-0.297893	0.195288	-0.312411
DCLK2_-_150999622.23-P1P2	454	43	378	341	419	472	661	-0.32453	0.265609	-0.0443566	-0.0344257	0.713352	-0.347849	0.484704	0.283402	0.391412	-0.0832128	0.419094	0.242431
DCLK2_-_150999968.23-P1P2	36	8	48	60	49	14	55	-0.255053	-0.895273	-0.654223	-0.601516	-0.436534				-0.688997	-0.574263	1.90724	0.214659
DCLK3_+_36781225.23-P1P2	198	13	179	154	156	396	273	-0.403087	0.715685	-0.241679	0.0236395	0.663001	-0.64827	-0.340436	-0.108568	0.262504	0.0664421	-0.603368	-0.091474
DCLK3_-_36781235.23-P1P2	124	23	87	188	130	135	195	-0.213354	-0.592864	0.313766	-0.164151	-0.299961	0.437887	0.171233	0.103053	-0.510725	-0.15595	0.463746	-0.0676432
DCLK3_-_36781240.23-P1P2	240	35	233	493	283	518	543	0.31143	0.278893	0.370002	0.320108	-0.738122	-0.0786825	-0.347517	-0.388107	-0.424102	0.199237	0.00123109	-0.0745445
DCLK3_-_36781293.23-P1P2	124	22	121	79	89	203	194	-0.220771	-0.536151	-0.169571	-0.308831	0.950847	0.920391	0.0586321	0.64329	0.732666	0.383267	-0.132192	0.327913
DCLK3_-_36781316.23-P1P2	111	23	138	165	101	296	175	-0.209693	-0.748983	-0.507934	-0.48887	-0.271475	0.802043	-0.295824	0.078248	-0.478577	0.0520869	-0.825011	-0.417167
DCLRE1A_+_115613757.23-P1P2	240	20	293	194	172	399	431	-0.0218344	0.752984	-0.293833	0.145772	0.607409	-0.167644	0.359617	0.266461	0.588165	0.584367	0.0445301	0.405687
DCLRE1A_+_115614098.23-P1P2	30	6	58	84	72	214	101	0.884833	0.396617	-0.0503901	0.410353	-1.185	-0.64827	-1.07838	-0.970549	-0.297572	-0.252626	-1.15002	-0.566741
DCLRE1A_+_115614111.23-P1P2	234	18	213	373	269	623	384	-0.15189	0.738405	-0.000367711	0.195382	-0.372236	-0.964845	-0.743274	-0.693451	-0.521536	-0.227413	-0.764895	-0.504614
DCLRE1A_+_115614151.23-P1P2	354	33	281	322	383	611	597	-0.112506	0.500561	0.23654	0.208198	0.43712	-0.600114	-0.315497	-0.159497	0.327204	-0.100526	-0.10021	0.0421557
DCLRE1A_-_115613933.23-P1P2	63	25	96	180	81	159	192	0.741195	-0.735526	0.149379	0.0516827	-1.21414	1.2407	0.0771844	0.0345805	-0.470357	0.5042	0.205311	0.0797178
DCLRE1B_+_114448001.23-P1P2	126	8	20	102	46	121	119	-0.94895	0.218185	1.72227	0.330501	0.605286		-1.79183		-0.341074	0.630343	-0.0908145	0.0661515
DCLRE1B_+_114448004.23-P1P2	169	24	205	153	179	305	272	-0.179904	-0.174132	-0.442638	-0.265558	0.443923	0.0378395	0.231919	0.237894	0.266609	-0.137266	-0.231972	-0.0342096
DCLRE1B_+_114448083.23-P1P2	239	30	199	293	323	356	438	0.00743239	0.191264	0.287542	0.162079	0.00654129	-0.491807	-0.034004	-0.17309	0.0165638	-0.301516	0.232285	-0.0175559
DCLRE1B_-_114448188.23-P1P2	199	30	200	132	297	291	404	0.155099	0.0746886	0.163735	0.131174	0.892662	-0.370736	0.264086	0.262004	1.05035	-0.29702	0.406567	0.386633
DCLRE1B_-_114448323.23-P1P2	426	47	462	642	463	933	776	-0.00128464	0.368692	-0.102457	0.0883167	-0.291289	-0.363587	-0.208879	-0.287918	-0.289983	0.00413168	-0.332589	-0.206147
DCLRE1C_+_14995609.23-P1P2	295	48	244	272	255	523	478	-0.170192	-0.360728	0.119509	-0.137137	0.41754	0.527302	-0.294825	0.216672	0.249938	0.165601	-0.196569	0.0729896
DCLRE1C_+_14996016.23-P1P2	253	48	269	222	218	221	441	-0.0648466	-0.47696	-0.137448	-0.226418	0.489009	0.753471	1.08866	0.777048	0.426753	0.275538	0.929963	0.544085
DCLRE1C_+_14996065.23-P1P2	232	24	148	232	212	401	349	-0.277386	0.185488	0.387009	0.0983707	0.300431	-0.206265	-0.6329	-0.179578	0.0256359	-0.02175	-0.267144	-0.0877528
DCLRE1C_-_14995975.23-P1P2	213	40	334	301	216	575	452	0.218981	-0.178381	-0.414146	-0.124515	-0.198479	0.503733	0.021391	0.108882	0.0230929	0.324379	-0.414008	-0.0221789
DCLRE1C_-_14996032.23-P1P2	123	18	124	161	124	151	164	-0.45145	-0.489005	-0.447265	-0.462574	-0.087971	0.152421	0.520896	0.195116	-0.536831	-0.337557	0.0523783	-0.274003
DCN_+_91572876.23-P2	267	33	195	272	214	366	502	0.0443598	0.250517	0.513593	0.26949	0.273664	0.23962	-0.103265	0.136673	0.320614	0.489164	0.389075	0.399618
DCN_+_91573061.23-P2	263	36	349	445	313	588	604	0.332998	0.391847	-0.0592991	0.221849	-0.458311	-0.183401	0.0525157	-0.196399	-0.122723	0.207473	-0.0280366	0.0189044
DCN_+_91573121.23-P2	51	29	213	74	152	220	208	1.16153	-0.834174	-0.88489	-0.185846	-0.236597	0.546746	0.758455	0.356201	0.92752	-0.288401	-0.147689	0.16381
DCN_+_91573190.23-P2	32	6	85	85	63	64	82	0.491064	0.0959572	-0.90246	-0.105146	-1.10896	-0.455625	1.2145	-0.116696	-0.615305	-0.360641	0.290783	-0.228388
DCN_+_91573238.23-P2	332	44	290	345	345	523	534	-0.180831	-0.075368	0.0301662	-0.0753444	0.245018	-0.0343282	-0.0456532	0.0550123	0.066777	-0.110669	-0.0367402	-0.0268775
DCN_+_91576569.23-P1	268	33	251	311	193	275	403	-0.277941	-0.0663904	-0.167528	-0.17062	0.0857498	0.38863	0.673361	0.38258	-0.189601	0.321266	0.484579	0.205415
DCN_-_91576171.23-P1	275	30	260	318	259	608	476	-0.0749579	0.311295	0.0218294	0.0860554	0.0908362	-0.173225	-0.420455	-0.167615	0.0184684	0.137097	-0.419879	-0.0881045
DCN_-_91576178.23-P1	447	52	392	698	514	1058	717	-0.18479	0.108757	0.0204989	-0.0185111	-0.342521	-0.368492	-0.627309	-0.446107	-0.52472	-0.260708	-0.628064	-0.471164
DCN_-_91576530.23-P1	167	34	207	240	233	571	497	0.70691	0.193007	0.412994	0.437637	-0.222755	0.159969	-0.658755	-0.240514	0.486745	0.352003	-0.267014	0.190578
DCN_-_91576558.23-P1	322	42	239	386	360	531	429	-0.452571	-0.324116	-0.00665356	-0.261113	0.0388912	-0.162843	-0.346596	-0.156849	-0.41109	-0.487932	-0.374503	-0.424508
DCP1A_+_53381516.23-P1P2	429	63	309	413	425	552	627	-0.319	-0.361591	0.170238	-0.170118	0.355267	0.182654	-0.0319566	0.168655	0.0388573	-0.17991	0.117028	-0.00800824
DCP1A_+_53381520.23-P1P2	764	89	644	773	662	1183	1211	-0.201934	0.0896174	0.0604457	-0.0172902	0.283536	0.0417388	-0.0722127	0.0843539	0.0841922	0.130383	-0.0330202	0.0605183
DCP1A_+_53381537.23-P1P2	43	5	78	57	98	268	189	1.26949	1.56368	0.42622	1.08646	-0.106194	-1.35609	-0.975582	-0.812622	1.16589	0.20662	-0.570616	0.267297
DCP1A_+_53381540.23-P1P2	146	26	68	203	170	343	248	-0.102116	-0.422876	1.01611	0.163707	-0.17508	0.227742	-1.5295	-0.492279	-0.274606	-0.196107	-0.534637	-0.335117
DCP1A_-_53381419.23-P1P2	559	108	793	941	883	1157	1310	0.362159	-0.0761687	-0.126447	0.0531812	-0.450915	-0.0946894	0.260109	-0.0951653	-0.0861662	-0.171831	0.112409	-0.0485295
DCP1B_+_2113181.23-P1P2	224	28	122	240	144	356	311	-0.393072	-0.203216	0.499413	-0.0322919	0.200896	0.574123	-0.739891	0.011709	-0.189586	0.369933	-0.261732	-0.0271283
DCP1B_+_2113186.23-P1P2	24	8	36	26	8	57	23							0.14214				-1.3761
DCP1B_+_2113581.23-P1P2	293	40	372	360	382	361	493	-0.115801	-0.0531166	-0.444336	-0.204418	0.00333509	-0.318808	0.848409	0.177645	-0.109876	-0.372898	0.38282	-0.0333179
DCP1B_+_2113608.23-P1P2	301	44	339	304	342	456	497	-0.143005	-0.178962	-0.29866	-0.206876	0.286123	-0.0217282	0.377356	0.213917	0.145708	-0.201663	0.057443	0.000495977
DCP1B_-_2113619.23-P1P2	620	118	681	682	591	1055	1195	0.0801826	-0.33648	-0.0393367	-0.0985448	0.162928	0.612321	0.173589	0.316279	0.245701	0.274868	0.112999	0.211189
DCP2_+_112312488.23-P1P2	160	18	136	153	100	220	186	-0.649257	-0.307399	-0.398925	-0.45186	0.364972	0.462762	0.111208	0.31298	-0.281695	0.15439	-0.30897	-0.145425
DCP2_+_112312501.23-P1P2	287	31	307	286	326	359	579	0.146025	0.546591	0.0647041	0.25244	0.305467	-0.457839	0.57936	0.142329	0.454082	0.0877786	0.62281	0.388224
DCP2_+_112312560.23-P1P2	472	64	471	602	640	659	828	-0.055644	0.0168546	-0.0367169	-0.0251687	-0.0505453	-0.385235	0.320553	-0.0384091	-0.103599	-0.369354	0.262583	-0.0701232
DCP2_+_112312567.23-P1P2	443	51	528	572	593	803	727	-0.151839	0.156754	-0.389203	-0.128096	-0.0682771	-0.60277	0.200243	-0.156935	-0.217526	-0.44699	-0.210214	-0.291576
DCP2_+_112312862.23-P1P2	223	21	159	212	185	421	294	-0.467715	0.130723	0.0361688	-0.100275	0.373411	-0.202371	-0.599689	-0.142883	-0.0917145	-0.0726219	-0.584773	-0.249703
DCPS_-_126173845.23-P1P2	287	30	196	196	314	282	365	-0.519642	-0.0717703	0.0464222	-0.181663	0.850628	-0.451037	0.280263	0.226618	0.333576	-0.523781	0.305432	0.0384093
DCPS_-_126173865.23-P1P2	330	59	359	519	508	718	742	0.302465	-0.024	0.196815	0.158427	-0.352837	-0.169349	-0.194895	-0.239027	-0.0477817	-0.194322	-0.0193337	-0.0871458
DCPS_-_126174007.23-P1P2	19	7	22	34	49	19	89	1.36132	-0.00825382	1.16568	0.839582					0.824804	0.120111	2.16104	1.03532
DCPS_-_126174029.23-P1P2	343	50	367	444	420	554	579	-0.111133	-0.143069	-0.192837	-0.149013	-0.0719198	-0.133697	0.210999	0.00179418	-0.180463	-0.277739	-0.00309164	-0.153764
DCPS_-_126174186.23-P1P2	46	7	55	65	46	94	63	-0.41277	-0.506707	-0.6547	-0.524726	-0.198375		0.0318757		-0.608554	-0.287195	-0.644078	-0.513276
DCST1_+_155006443.23-P1P2	75	13	120	35	50	132	94	-0.540718	-0.822483	-1.20292	-0.855374	1.39997	0.993276	0.667601	1.02028	0.861839	0.16982	-0.556574	0.158362
DCST1_+_155006679.23-P1P2	128	25	204	213	153	414	263	0.172431	-0.28157	-0.484127	-0.197755	-0.434278	0.323161	-0.215957	-0.109025	-0.259257	0.0406184	-0.721337	-0.313325
DCST1_+_155006823.23-P1P2	275	26	251	326	435	538	483	-0.0538963	0.538807	0.0937152	0.192875	0.054991	-1.12774	-0.294814	-0.455854	0.00368486	-0.589905	-0.222352	-0.269524
DCST1_-_155006423.23-P1P2	172	34	280	376	262	536	452	0.527426	0.0560838	-0.159725	0.141262	-0.827893	-0.00926743	-0.131701	-0.322954	-0.297876	0.0458432	-0.312679	-0.188237
DCST1_-_155006881.23-P1P2	260	58	295	412	319	490	565	0.253251	-0.392506	0.0869153	-0.0174465	-0.363701	0.477261	0.073038	0.0621992	-0.10786	0.0837817	0.1387	0.0382073
DCST2_+_154999154.23-P1	0	0	0	0	0	0	0
DCST2_+_155006136.23-P2	340	43	290	384	256	530	499	-0.312983	-0.140001	-0.0676337	-0.173539	0.12486	0.362957	-0.0648346	0.140994	-0.185533	0.221983	-0.153722	-0.0390904
DCST2_+_155006199.23-P2	249	34	290	283	242	477	496	0.127707	0.190101	-0.0763334	0.0804914	0.115775	0.105292	0.0871684	0.102745	0.246072	0.29442	-0.0104182	0.176691
DCST2_+_155006206.23-P2	246	34	461	414	337	430	525	0.227171	0.272078	-0.66307	-0.0546067	-0.450541	-0.372449	0.905535	0.0275149	-0.22078	-0.101344	0.221212	-0.0336373
DCST2_-_154998802.23-P1	214	18	187	139	147	165	207	-0.914468	-0.15307	-0.704028	-0.590522	0.922957	-0.0930546	0.985677	0.605193	0.0110795	-0.247098	0.260396	0.0081257
DCST2_-_154999169.23-P1	105	25	188	238	218	263	299	0.643268	-0.0964868	-0.181208	0.121858	-0.880141	-0.187635	0.320775	-0.249001	-0.234282	-0.285095	0.118314	-0.133688
DCST2_-_154999188.23-P1	108	22	103	110	135	77	156	-0.335973	-0.850662	-0.251719	-0.479451	0.273959	0.319309	1.22482	0.606029	-0.0594239	-0.532326	0.951847	0.120032
DCST2_-_154999194.23-P1	131	22	43	201	131	237	244	0.0308265	-0.205327	1.65385	0.493117	-0.317197	0.362701	-1.65737	-0.53729	-0.283781	0.156402	-0.0247749	-0.050718
DCST2_-_155005986.23-P2	58	0	19	66	20	118	95	-0.154613	2.90833	1.47131	1.40834	0.114018		-1.82961		-0.0380049	1.50701	-0.379556	0.363151
DCST2_-_155006147.23-P2	148	34	233	246	171	315	381	0.497706	-0.190448	-0.14116	0.0553661	-0.43263	0.606303	0.370083	0.181252	0.0676663	0.414882	0.20767	0.230073
DCSTAMP_+_105352041.23-P1P2	254	33	291	331	310	461	500	0.110612	0.244758	-0.0697117	0.0952193	-0.0815714	-0.295038	0.141357	-0.0784172	0.0316305	-0.0512529	0.0503923	0.0102567
DCSTAMP_+_105352498.23-P1P2	289	34	321	396	348	525	585	0.150879	0.428198	0.0152427	0.198107	-0.154	-0.418788	0.0953607	-0.159142	-0.000530166	0.00843654	0.0893502	0.0324189
DCSTAMP_-_105352420.23-P1P2	106	19	156	160	117	221	189	-0.0321659	-0.362317	-0.57378	-0.322755	-0.293576	0.314256	0.302604	0.107761	-0.323152	-0.0490351	-0.292429	-0.221539
DCSTAMP_-_105352529.23-P1P2	340	53	365	471	424	662	712	0.199855	0.0711806	0.11336	0.128132	-0.169761	-0.0633073	-0.0538299	-0.0956327	0.0326838	0.0069002	0.038277	0.0259537
DCSTAMP_-_105352533.23-P1P2	104	24	175	211	246	505	344	0.859337	0.16467	0.124433	0.382813	-0.720228	-0.420859	-0.723824	-0.621637	0.141699	-0.257163	-0.620644	-0.245369
DCTD_+_183838462.23-P1P2	495	77	464	576	510	762	1043	0.208751	0.0831046	0.317922	0.203259	0.081791	0.209126	0.0894386	0.126785	0.293132	0.291257	0.386107	0.323499
DCTD_+_183838478.23-P1P2	337	54	571	511	390	700	608	-0.0151651	-0.183592	-0.76004	-0.319599	-0.300143	0.0842499	0.511241	0.0984491	-0.312718	-0.100316	-0.270053	-0.227696
DCTD_+_183838508.23-P1P2	59	22	198	132	129	47	234	1.12123	-0.265699	-0.609612	0.081974	-0.86132	0.384897	2.87987	0.80115	0.262504	0.118225	2.24901	0.876579
DCTD_-_183838133.23-P1P2	310	50	264	229	318	346	465	-0.281525	-0.459402	-0.0339278	-0.258285	0.737352	0.267666	0.414871	0.473296	0.458417	-0.192709	0.35969	0.208466
DCTD_-_183838536.23-P1P2	98	4	92	100	86	235	130	-0.45883	1.34574	-0.351815	0.178364	0.271285	-1.48957	-0.54785	-0.588712	-0.184955	-0.14481	-0.920918	-0.416894
DCTN1_+_74618911.23-P1P2	524	72	457	565	493	794	902	-0.0829272	-0.0295737	0.130313	0.00593724	0.191747	0.161174	0.00815997	0.12036	0.11141	0.130627	0.117219	0.119752
DCTN1_+_74618949.23-P1P2	384	60	312	386	368	365	605	-0.210659	-0.342732	0.104769	-0.149541	0.292937	0.320021	0.578754	0.397238	0.0848679	-0.0236834	0.66227	0.241151
DCTN1_+_74618953.23-P1P2	343	69	288	526	400	853	646	0.0468377	-0.449766	0.314845	-0.0293613	-0.316423	0.401361	-0.761372	-0.225478	-0.266995	-0.0493786	-0.467781	-0.261385
DCTN1_+_74618958.23-P1P2	244	51	278	458	372	543	519	0.222366	-0.329467	0.0500291	-0.0190241	-0.608035	0.0699593	-0.160763	-0.232946	-0.383079	-0.260481	-0.131987	-0.258516
DCTN1_+_74618971.23-P1P2	509	71	491	677	399	713	938	0.0154344	0.0470647	0.0832443	0.0485811	-0.111059	0.446195	0.266926	0.200687	-0.0930343	0.492286	0.328917	0.242723
DCTN2_-_57940565.23-P1P2	68	17	43	168	105	99	152	0.293977	-0.516168	0.971042	0.249617	-1.00442	0.30991	-0.397987	-0.364167	-0.707856	-0.207231	0.551802	-0.121095
DCTN2_-_57940910.23-P1P2	176	19	196	365	144	215	311	-0.0451487	0.356211	-0.18456	0.0421675	-0.75189	0.0146952	0.671622	-0.0218576	-0.794448	0.369933	0.465809	0.0137646
DCTN2_-_57940916.23-P1P2	173	19	142	238	155	201	312	-0.0157139	0.360842	0.285035	0.210054	-0.159758	-0.0915042	0.3038	0.0175126	-0.172882	0.268365	0.567582	0.221022
DCTN2_-_57940946.23-P1P2	238	32	271	275	233	397	404	-0.103094	-0.0184208	-0.274558	-0.132024	0.0919613	0.0725066	0.254259	0.139576	-0.00854269	0.0531126	-0.0415527	0.00100572
DCTN2_-_57940952.23-P1P2	166	24	161	161	158	262	342	0.176325	0.156258	0.236315	0.189633	0.344554	0.217874	0.102599	0.221676	0.523469	0.373159	0.317661	0.404763
DCTN3_+_34620418.23-P1P2	195	26	187	254	208	369	322	-0.142901	-0.0461552	-0.0665982	-0.0852182	-0.080923	-0.0633073	-0.175478	-0.106569	-0.221234	-0.110436	-0.263329	-0.198333
DCTN3_+_34620434.23-P1P2	457	74	426	563	564	988	815	-0.031882	-0.215429	0.085326	-0.0539951	-0.000509424	0.00659474	-0.408553	-0.134156	-0.0298012	-0.209808	-0.34448	-0.194696
DCTN3_+_34620453.23-P1P2	276	33	279	364	315	359	369	-0.447535	-0.193549	-0.447265	-0.362783	-0.0988389	-0.318121	0.441386	0.00814202	-0.543784	-0.512644	-0.027132	-0.361187
DCTN3_+_34620457.23-P1P2	164	27	172	184	136	395	287	-0.0591329	-0.266613	-0.111978	-0.145908	0.134421	0.604117	-0.394339	0.114733	0.0778786	0.336531	-0.527571	-0.0377203
DCTN3_-_34620426.23-P1P2	23	13	52	71	9	36	70	0.739233	-1.24779	-0.421777	-0.310111	-1.32575		1.33562		-0.58393	2.21845	0.892589	0.842368
DCTN4_+_150138508.23-P1P2	431	43	481	531	404	757	702	-0.162705	0.35243	-0.305186	-0.038487	-0.000592659	-0.295254	0.150848	-0.0483328	-0.160707	0.056203	-0.175591	-0.0933652
DCTN4_+_150138528.23-P1P2	344	40	340	271	347	812	734	0.226884	0.521076	0.259625	0.335861	0.644547	-0.180171	-0.45084	0.00451195	0.874021	0.339932	-0.212469	0.333828
DCTN4_-_150138171.23-P1P2	256	53	223	307	284	547	493	0.078956	-0.459109	0.293923	-0.0287432	0.0383365	0.514866	-0.489392	0.0212701	0.119883	0.0547839	-0.216722	-0.0140185
DCTN4_-_150138200.23-P1P2	287	32	241	220	202	408	434	-0.269844	0.0849189	-0.0019587	-0.0622944	0.683979	0.278481	0.0455688	0.33601	0.416725	0.362427	0.0223569	0.26717
DCTN4_-_150138465.23-P1P2	163	20	141	198	205	223	354	0.25239	0.469045	0.477434	0.399623	0.0198029	-0.420859	0.143756	-0.0857667	0.274783	0.0472127	0.599937	0.307311
DCTN5_+_23653002.23-P1P2	95	17	74	180	124	234	184	0.0872185	-0.240533	0.463488	0.103391	-0.621566	0.0699593	-0.855807	-0.469138	-0.531758	-0.171547	-0.413572	-0.372292
DCTN5_+_23653209.23-P1P2	178	37	273	311	239	525	473	0.543475	-0.000389321	-0.0576814	0.161801	-0.504606	0.245279	-0.138312	-0.132546	0.0414592	0.243917	-0.217246	0.0227099
DCTN5_-_23652764.23-P1P2	218	28	296	322	319	485	439	0.143405	0.29409	-0.281997	0.0518327	-0.262301	-0.573365	0.0927172	-0.24765	-0.116306	-0.280248	-0.210533	-0.202362
DCTN5_-_23652769.23-P1P2	52	6	83	62	66	64	75	-0.338109	-0.0327761	-0.996841	-0.455909	0.0466747	-0.522739	1.18014	0.234693	-0.288844	-0.556488	0.16205	-0.227761
DCTN5_-_23652797.23-P1P2	267	47	226	453	212	427	526	0.111735	-0.192302	0.368119	0.0958508	-0.46224	0.763361	-0.112808	0.0627709	-0.347915	0.570086	0.234058	0.152076
DCTN6_+_30014298.23-P1P2	222	56	295	305	243	500	464	0.197077	-0.626006	-0.197211	-0.208713	-0.157818	0.819235	0.0438917	0.235103	0.0418492	0.192256	-0.174572	0.0198442
DCTN6_-_30013864.23-P1P2	46	8	70	44	32	152	118	0.492593	0.206011	-0.0972606	0.200448			-0.31354		0.859745	1.14173	-0.432053	0.523141
DCTN6_-_30013902.23-P1P2	347	48	444	368	297	585	547	-0.209883	-0.166198	-0.549639	-0.308573	0.215661	0.307336	0.407228	0.310075	0.00836871	0.140165	-0.163665	-0.00504366
DCTN6_-_30013926.23-P1P2	330	45	411	489	404	717	581	-0.0504157	0.0139089	-0.351221	-0.129243	-0.266937	-0.229666	0.00227009	-0.164778	-0.314763	-0.21673	-0.370204	-0.300566
DCTN6_-_30014304.23-P1P2	444	53	455	519	488	850	761	-0.0891511	0.1672	-0.108591	-0.0101806	0.0752565	-0.266124	-0.0964915	-0.0957864	-0.0113044	-0.0998975	-0.226335	-0.112512
DCTPP1_+_30441291.23-P1P2	150	12	84	94	124	106	187	-0.548412	0.2853	0.303956	0.0136147	0.974661	-0.432541	0.469502	0.337207	0.428839	-0.148215	0.752205	0.344277
DCTPP1_+_30441302.23-P1P2	159	23	196	223	212	389	372	0.359788	0.338965	0.0738284	0.257527	-0.187586	-0.267666	-0.183812	-0.213021	0.174793	0.0703256	-0.131237	0.0379605
DCTPP1_+_30441305.23-P1P2	194	23	195	255	149	550	368	0.0571613	0.323368	0.0656111	0.148713	-0.0940093	0.241086	-0.690853	-0.181259	-0.0342578	0.563481	-0.646495	-0.0390907
DCTPP1_+_30441309.23-P1P2	4	2	11	18	6	31	30
DCTPP1_-_30441290.23-P1P2	469	76	477	650	469	961	815	-0.0692757	-0.253904	-0.0778098	-0.133663	-0.17042	0.311176	-0.205442	-0.0215622	-0.237106	0.0562994	-0.304505	-0.161771
DCT_+_95131892.23-P1P2	226	23	297	284	267	337	387	-0.0904771	0.395995	-0.46875	-0.0544105	-0.0291368	-0.600441	0.622819	-0.00225297	-0.117024	-0.205419	0.132816	-0.0632089
DCT_+_95131896.23-P1P2	294	35	235	234	247	347	370	-0.534779	-0.274534	-0.195756	-0.335023	0.629739	0.117609	0.24283	0.330059	0.0975504	-0.157899	0.0258206	-0.0115092
DCT_+_95131900.23-P1P2	146	12	141	174	134	100	223	-0.255413	0.539305	-0.189272	0.0315402	0.0473124	-0.544434	1.3008	0.267893	-0.20551	-0.00610207	1.09027	0.292888
DCT_-_95131500.23-P1P2	214	33	230	201	229	286	323	-0.272564	-0.385636	-0.36072	-0.33964	0.390847	0.141883	0.490724	0.341151	0.120872	-0.244726	0.10875	-0.00503463
DCT_-_95131503.23-P1P2	270	43	174	222	269	445	390	-0.335973	-0.495567	0.313766	-0.172591	0.582831	0.291495	-0.549613	0.108238	0.249448	-0.205045	-0.2571	-0.070899
DCUN1D1_+_182698056.23-P1P2	223	23	209	193	290	438	338	-0.266508	0.200685	-0.1571	-0.0743078	0.508874	-0.719654	-0.262323	-0.157701	0.244956	-0.519942	-0.440677	-0.238554
DCUN1D1_+_182698349.23-P1P2	352	38	328	313	323	500	538	-0.254457	0.146903	-0.13671	-0.0814216	0.469844	-0.15077	0.196873	0.171982	0.217977	-0.00484077	0.0389091	0.0840152
DCUN1D1_-_182697901.23-P1P2	346	58	342	370	303	520	629	-0.00419988	-0.237697	0.0284431	-0.0711513	0.203678	0.5515	0.20059	0.318589	0.202068	0.312829	0.207779	0.240892
DCUN1D1_-_182698331.23-P1P2	206	25	308	314	362	441	613	0.706755	0.939255	0.142336	0.596115	-0.307689	-0.919297	0.287257	-0.313243	0.401656	0.0189846	0.408339	0.276327
DCUN1D1_-_182698334.23-P1P2	228	44	243	274	205	482	399	-0.0591329	-0.495819	-0.135188	-0.230047	0.0352893	0.716644	-0.182972	0.189654	-0.0212535	0.219852	-0.339413	-0.0469383
DCUN1D2_+_114144641.23-P1P2	173	35	188	279	216	466	313	-0.0110972	-0.515896	-0.115191	-0.214061	-0.389062	0.311088	-0.504492	-0.194155	-0.397569	-0.205781	-0.640936	-0.414762
DCUN1D2_+_114144748.23-P1P2	270	48	184	218	232	377	366	-0.427604	-0.745895	0.141517	-0.343994	0.609063	0.663674	-0.229754	0.347661	0.184049	-0.0831939	-0.10949	-0.00287822
DCUN1D2_+_114144976.23-P1P2	264	28	238	363	385	589	537	0.157896	0.584791	0.32334	0.355342	-0.159	-0.844667	-0.502201	-0.501956	0.00148618	-0.260849	-0.200115	-0.153159
DCUN1D2_+_114145044.23-P1P2	318	49	316	491	388	686	618	0.0920922	-0.0198791	0.117062	0.0630916	-0.326265	-0.0485103	-0.313179	-0.229318	-0.231583	-0.0693626	-0.217371	-0.172772
DCUN1D2_+_114145207.23-P1P2	479	66	396	461	556	719	745	-0.229273	-0.17993	0.0611194	-0.116028	0.35569	-0.137854	-0.0553865	0.0541498	0.129007	-0.318757	-0.0155204	-0.0684234
DCUN1D3_+_20911190.23-P1P2	316	43	272	329	351	548	615	0.094174	0.161546	0.326359	0.194026	0.242268	-0.0923697	-0.205464	-0.018522	0.339032	0.0682026	0.0996415	0.168959
DCUN1D3_+_20911597.23-P1P2	200	30	218	182	269	272	349	-0.0632608	-0.13644	-0.171722	-0.123807	0.436493	-0.227879	0.485826	0.23148	0.375822	-0.365292	0.292851	0.101127
DCUN1D3_+_20911666.23-P1P2	265	72	283	310	392	476	437	-0.144847	-1.07507	-0.223789	-0.481235	0.0741555	0.491908	0.0549453	0.207003	-0.0681013	-0.584133	-0.190097	-0.280777
DCUN1D3_+_20911669.23-P1P2	277	67	401	393	322	744	528	0.0641641	-0.698327	-0.453685	-0.362616	-0.204212	0.671865	-0.0865956	0.127019	-0.137458	-0.0274355	-0.561534	-0.242142
DCUN1D3_-_20911257.23-P1P2	388	53	520	449	368	565	653	-0.115462	-0.0536136	-0.522049	-0.230375	0.0897725	0.141051	0.685366	0.305396	-0.0230988	0.0864644	0.142063	0.0684762
DCUN1D4_-_52709349.23-P1P2	263	24	249	425	353	440	592	0.304047	0.947859	0.398831	0.550245	-0.391969	-0.941869	-0.016253	-0.45003	-0.085332	0.00501621	0.361325	0.0936696
DCUN1D4_-_52709726.23-P1P2	364	39	345	456	603	597	666	0.00509586	0.417344	0.0983052	0.173582	-0.024664	-1.01392	0.0139702	-0.341538	-0.016978	-0.597549	0.0910222	-0.174501
DCUN1D4_-_52709736.23-P1P2	308	50	316	352	453	619	525	-0.0971008	-0.284315	-0.118228	-0.166548	0.107786	-0.242818	-0.16491	-0.0999807	0.0132756	-0.528106	-0.304391	-0.273074
DCUN1D4_-_52709757.23-P1P2	291	41	234	275	290	439	549	0.0492991	0.066478	0.379677	0.165151	0.382019	0.114336	-0.102608	0.131249	0.433908	0.17984	0.255816	0.289855
DCUN1D4_-_52709856.23-P1P2	234	47	217	300	218	367	433	0.0213706	-0.472998	0.146051	-0.101859	-0.0580226	0.723097	0.0470198	0.237365	-0.0340618	0.249126	0.171818	0.128961
DCUN1D5_+_102962539.23-P1P2	250	53	266	382	314	513	608	0.415655	-0.156625	0.342024	0.200352	-0.311213	0.369992	-0.142428	-0.0278828	0.107032	0.212394	0.178343	0.165923
DCUN1D5_+_102962812.23-P1P2	552	53	374	699	432	571	792	-0.345656	0.224804	0.231842	0.0369966	-0.0401929	-0.0902743	0.194652	0.0213951	-0.383258	0.133556	0.405241	0.0518462
DCUN1D5_-_102962827.23-P1P2	272	23	201	301	301	340	366	-0.438251	0.315506	0.0140276	-0.0362393	0.154274	-0.773365	0.0467656	-0.190775	-0.281386	-0.458833	0.0395399	-0.23356
DCUN1D5_-_102962845.23-P1P2	349	49	320	584	446	734	665	0.0636394	0.0858684	0.204662	0.118057	-0.44231	-0.249497	-0.392603	-0.36147	-0.37608	-0.164602	-0.209195	-0.249959
DCUN1D5_-_102962865.23-P1P2	398	71	447	550	686	831	833	0.19906	-0.124207	0.0474211	0.0407582	-0.166232	-0.335625	-0.0894688	-0.197109	0.0354185	-0.460805	-0.063301	-0.162896
DCXR_+_79995174.23-P1P2	550	123	885	967	673	1230	992	-0.0155794	-0.664951	-0.685958	-0.455496	-0.513653	0.484745	0.330196	0.100429	-0.526642	-0.181179	-0.377015	-0.361612
DCXR_+_79995501.23-P1P2	376	70	479	561	493	731	847	0.305141	-0.0796972	-0.0282843	0.06572	-0.276837	0.120532	0.195259	0.0129847	0.0308948	0.0398615	0.145722	0.0721593
DCXR_+_79995505.23-P1P2	86	17	73	65	130	195	179	0.191063	-0.280279	0.443371	0.118051	0.704328	0.00178776	-0.612401	0.0312384	0.897982	-0.279465	-0.190284	0.142744
DCXR_-_79995537.23-P1P2	307	39	221	363	248	368	467	-0.261304	-0.0947558	0.228756	-0.0424347	0.0587004	0.267899	0.0694454	0.132015	-0.200013	0.17217	0.276948	0.0830347
DCXR_-_79995562.23-P1P2	165	14	186	186	180	278	312	0.0525921	0.801415	-0.104377	0.249877	0.127595	-0.747805	0.225323	-0.131629	0.182777	0.0526363	0.0996921	0.111702
DCX_+_110654964.23-P1P2	532	57	369	496	480	662	846	-0.197256	0.214992	0.346416	0.121384	0.401517	-0.137308	-0.0381056	0.075368	0.206851	0.0767105	0.287057	0.190206
DCX_+_110655355.23-P1P2	189	69	128	409	232	328	416	0.271709	-1.08472	0.849819	0.0122705	-0.813283	1.18724	-0.552447	-0.0594981	-0.538984	0.101546	0.276119	-0.053773
DCX_+_110655421.23-P1P2	211	24	221	208	256	434	362	-0.0877412	0.238251	-0.138677	0.00394421	0.321091	-0.478345	-0.168544	-0.108599	0.23594	-0.241067	-0.328474	-0.1112
DCX_-_110655082.23-P1P2	265	62	321	365	322	636	565	0.225771	-0.488722	-0.034943	-0.099298	-0.161473	0.559972	-0.181349	0.0723836	0.066888	0.0702774	-0.237545	-0.0334598
DCX_-_110655367.23-P1P2	111	20	179	118	86	233	247	0.287464	-0.0501932	-0.386069	-0.0495996	0.212204	0.832356	0.424734	0.489765	0.502258	0.78119	0.0174121	0.43362
DDA1_-_17420384.23-P1P2	221	27	291	198	234	263	335	-0.266373	-0.0435025	-0.647479	-0.319118	0.458977	-0.178784	0.951061	0.410418	0.195194	-0.22326	0.282329	0.0847545
DDA1_-_17420387.23-P1P2	183	30	222	158	247	305	397	0.250807	0.0494723	-0.0120413	0.0960795	0.51235	-0.104784	0.346855	0.251474	0.765748	-0.0562848	0.313561	0.341008
DDA1_-_17420399.23-P1P2	380	30	259	321	389	432	380	-0.866488	-0.0136673	-0.297573	-0.392576	0.543857	-0.760043	0.0670256	-0.04972	-0.32004	-0.774684	-0.251801	-0.448842
DDA1_-_17420402.23-P1P2	299	65	248	345	388	348	518	-0.0736812	-0.682192	0.211991	-0.181294	0.0939805	0.359148	0.316358	0.256495	0.0228894	-0.324017	0.507096	0.0686559
DDA1_-_17420411.23-P1P2	176	47	326	280	360	494	538	0.745543	-0.159759	-0.127886	0.152633	-0.36942	-0.000571518	0.205466	-0.0548419	0.378713	-0.161304	0.0563261	0.0912452
DDAH1_+_85930405.23-P1P2	367	35	301	317	355	472	494	-0.437757	0.142452	-0.135873	-0.143726	0.511729	-0.405699	0.156081	0.0873702	0.0765618	-0.264221	-0.00104483	-0.0629013
DDAH1_+_85930831.23-P1P2	255	44	328	313	402	467	587	0.336375	0.0611527	-0.0109559	0.128857	0.00476592	-0.254927	0.295378	0.0150722	0.343731	-0.194748	0.263169	0.137384
DDAH1_-_85930365.23-P1P2	457	55	487	462	635	661	779	-0.0970587	0.147487	-0.172919	-0.0408301	0.284733	-0.59256	0.364376	0.0188495	0.190264	-0.446046	0.170204	-0.028526
DDAH1_-_85930417.23-P1P2	437	97	428	586	437	903	786	-0.0195918	-0.65816	0.0262979	-0.217151	-0.122836	0.765116	-0.27201	0.123423	-0.139838	0.105983	-0.266966	-0.100273
DDAH1_-_85930827.23-P1P2	378	54	349	423	344	844	690	0.00172227	-0.00106728	0.132749	0.0444679	0.13816	0.265315	-0.468911	-0.0218119	0.142472	0.263275	-0.357416	0.0161106
DDAH2_+_31697839.23-P1P2	297	66	371	460	362	449	594	0.133512	-0.506707	-0.171577	-0.181591	-0.33074	0.481241	0.529809	0.22677	-0.194637	-0.0264395	0.336978	0.0386339
DDAH2_-_31696730.23-P1P2	445	50	440	455	437	955	800	-0.0202932	0.323368	0.0118759	0.104983	0.26837	-0.190941	-0.312892	-0.0784876	0.250667	0.131454	-0.32227	0.0199504
DDAH2_-_31697596.23-P1P2	138	23	201	145	190	226	259	0.041796	-0.183386	-0.484864	-0.208818	0.229047	-0.109601	0.635978	0.251808	0.273433	-0.29396	0.12986	0.0364444
DDAH2_-_31697971.23-P1P2	102	22	167	244	174	198	274	0.559119	-0.0380319	-0.136293	0.128265	-0.957881	-0.0468192	0.559452	-0.148416	-0.396172	-0.0858242	0.401906	-0.0266965
DDAH2_-_31697994.23-P1P2	37	8	70	68	25	136	70	0.0533418	-0.547349	-0.850621	-0.448209	-0.577578		-0.153075		-0.521646	0.744514	-1.02495	-0.26736
DDB1_+_61081332.23-P2	150	22	109	116	129	235	219	-0.320519	-0.361277	0.155982	-0.175271	0.671269	0.384897	-0.303228	0.250979	0.35334	0.022647	-0.168499	0.0691626
DDB1_+_61100263.23-P1	268	40	171	249	174	434	439	-0.1545	-0.220483	0.509604	0.0448736	0.406519	0.815677	-0.538594	0.227867	0.254609	0.594221	-0.0502431	0.266196
DDB1_+_61100457.23-P1	227	29	344	269	254	438	405	-0.0312583	0.127165	-0.615107	-0.173067	0.0555175	-0.194011	0.456583	0.10603	0.0268494	-0.0678194	-0.179778	-0.0735827
DDB1_+_61100555.23-P1	162	18	139	211	121	401	289	-0.0314122	0.328368	0.205364	0.16744	-0.0808179	0.187754	-0.723413	-0.205492	-0.10964	0.51515	-0.539302	-0.0445973
DDB1_-_61080998.23-P2	302	51	232	345	180	506	446	-0.303993	-0.548158	0.0922983	-0.253284	0.108384	1.11726	-0.319908	0.301914	-0.193019	0.568134	-0.248863	0.0420841
DDB1_-_61081099.23-P2	58	16	102	83	93	127	154	0.542318	-0.409846	-0.256259	-0.0412625	-0.216627	0.397534	0.488845	0.223251	0.328281	-0.013285	0.211333	0.175443
DDB1_-_61081132.23-P2	286	55	186	247	220	529	427	-0.288267	-0.7199	0.348313	-0.219951	0.511935	0.936693	-0.70286	0.248589	0.226259	0.21582	-0.375801	0.0220926
DDB1_-_61081397.23-P2	288	39	206	280	146	353	310	-0.760288	-0.68591	-0.260997	-0.569065	0.341073	1.03227	0.028081	0.467142	-0.416625	0.345387	-0.254169	-0.108469
DDB1_-_61100183.23-P1	251	33	402	404	302	761	529	0.209092	0.326097	-0.454548	0.0268805	-0.386237	-0.257318	-0.115596	-0.25305	-0.174554	0.0678064	-0.591398	-0.232715
DDB1_-_61100490.23-P1	202	26	238	238	220	639	460	0.320791	0.468418	0.100052	0.29642	0.0638251	-0.144227	-0.61975	-0.233384	0.387206	0.323218	-0.540951	0.0564908
DDB2_+_47236615.23-P1P2	249	25	267	292	225	357	517	0.187531	0.693532	0.102704	0.327922	0.0706087	-0.233232	0.38602	0.0744656	0.26073	0.459327	0.467471	0.395842
DDB2_+_47236637.23-P1P2	88	12	78	83	53	171	173	0.108709	0.173033	0.298605	0.193449	0.384824	0.793735	-0.327345	0.283738	0.496122	0.965795	-0.0499933	0.470641
DDB2_+_47236640.23-P1P2	238	27	224	269	319	492	453	0.0620616	0.391847	0.165392	0.206434	0.123787	-0.625832	-0.330055	-0.277367	0.188439	-0.234958	-0.185916	-0.0774786
DDB2_+_47236811.23-P1P2	308	56	440	387	403	641	659	0.23086	-0.119853	-0.267846	-0.0522793	-0.0289719	0.0894116	0.262284	0.107575	0.204479	-0.0314142	-0.0268149	0.0487498
DDB2_-_47236690.23-P1P2	43	9	32	21	53	27	91	0.215042	-0.338763	0.657174	0.177818		0.378697			1.55201	0.0389614	1.68614	1.09237
DDC_+_50632705.23-P1P2	139	19	163	226	245	456	348	0.457515	0.518384	0.243595	0.406498	-0.400807	-0.752018	-0.679057	-0.610627	0.0592982	-0.234607	-0.456716	-0.210675
DDC_+_50633113.23-P1P2	177	29	181	142	169	370	276	-0.225569	-0.426089	-0.241942	-0.297867	0.61829	0.393794	-0.226431	0.261884	0.395311	-0.0332678	-0.489626	-0.0425276
DDC_+_50633123.23-P1P2	163	16	200	237	130	219	290	-0.0353069	0.503277	-0.314568	0.051134	-0.239584	-0.0856751	0.674174	0.116305	-0.272301	0.416628	0.338353	0.160894
DDC_-_50632675.23-P1P2	214	41	228	399	261	438	399	0.0322901	-0.393939	-0.0432657	-0.134972	-0.598347	0.266339	-0.136792	-0.156267	-0.563466	-0.128574	-0.201311	-0.297784
DDC_-_50633079.23-P1P2	243	32	258	339	388	581	619	0.482495	0.597163	0.411948	0.497202	-0.179898	-0.66322	-0.366062	-0.40306	0.305188	-0.06703	0.0246322	0.0875967
DDHD1_+_53619624.23-P1P2	138	16	132	150	172	304	233	-0.110826	0.187554	-0.0308286	0.0152997	0.180137	-0.489572	-0.398429	-0.235955	0.0719011	-0.302991	-0.45051	-0.2272
DDHD1_+_53619723.23-P1P2	354	37	259	379	289	646	592	-0.12464	0.323368	0.342024	0.180251	0.201983	-0.0287796	-0.513477	-0.113425	0.079933	0.293615	-0.192706	0.0602806
DDHD1_+_53619873.23-P1P2	276	24	264	334	248	431	397	-0.342017	0.3714	-0.26202	-0.0775454	0.0252515	-0.432541	0.0979549	-0.103112	-0.314175	-0.0621139	-0.185318	-0.187202
DDHD1_+_53619966.23-P1P2	147	18	74	136	116	241	191	-0.488731	-0.269129	0.517355	-0.0801683	0.412641	0.248637	-0.898331	-0.0790179	-0.0735004	-0.0214649	-0.40223	-0.165732
DDHD1_-_53619535.23-P1P2	309	28	254	328	316	355	460	-0.292461	0.361503	0.00618477	0.0250756	0.214342	-0.559733	0.322114	-0.00775882	-0.0755283	-0.199203	0.307046	0.0107713
DDHD2_+_38089172.23-P1P2	202	21	131	164	182	284	331	-0.154012	0.301738	0.486644	0.211457	0.601091	-0.178784	-0.311219	0.037029	0.449669	0.12198	0.154171	0.24194
DDHD2_+_38089177.23-P1P2	321	42	400	366	361	672	661	0.175589	0.299557	-0.12597	0.116392	0.111161	-0.166845	0.0566436	0.000319895	0.28934	0.131739	-0.09058	0.110166
DDHD2_+_38089199.23-P1P2	183	30	140	220	126	258	224	-0.574833	-0.776168	-0.172549	-0.50785	0.0347715	0.866303	-0.0768394	0.274745	-0.537471	0.0891622	-0.270641	-0.23965
DDHD2_+_38089209.23-P1P2	398	74	569	568	458	814	628	-0.208492	-0.591465	-0.708285	-0.502747	-0.212691	0.306942	0.288505	0.127585	-0.418593	-0.285496	-0.441033	-0.381707
DDHD2_-_38089149.23-P1P2	549	67	658	611	511	862	914	-0.1311	0.0933288	-0.376514	-0.138095	0.146065	0.00560244	0.415505	0.189057	0.0175554	0.0979581	0.0177373	0.0444169
DDI1_+_103907430.23-P1P2	84	18	92	113	133	209	133	-0.203523	-0.791275	-0.3189	-0.437899	-0.12743	0.0513353	-0.378692	-0.151596	-0.328363	-0.740913	-0.718846	-0.59604
DDI1_+_103907445.23-P1P2	313	56	343	562	290	600	620	0.119618	-0.207863	0.00343905	-0.0282687	-0.543976	0.564139	-0.00164911	0.0061711	-0.421768	0.355303	-0.0194633	-0.028643
DDI1_-_103907421.23-P1P2	276	48	361	344	247	464	445	-0.177351	-0.463933	-0.548814	-0.396699	-0.017309	0.573288	0.442979	0.332986	-0.19207	0.108382	-0.127088	-0.0702589
DDI1_-_103907799.23-P1P2	147	33	95	220	186	366	298	0.153008	-0.501858	0.798692	0.149948	-0.281256	0.441928	-1.14074	-0.326689	-0.125658	-0.0609031	-0.3633	-0.183287
DDI1_-_103907842.23-P1P2	258	19	183	373	282	408	499	0.0851809	1.03834	0.596576	0.573364	-0.231373	-0.954931	-0.351621	-0.512642	-0.143602	0.0824319	0.223702	0.0541771
DDI2_+_15944366.23-P1P2	232	47	130	212	246	639	335	-0.336452	-0.843204	0.515029	-0.221542	0.430492	0.548767	-1.4922	-0.17098	0.0966305	-0.29541	-0.998424	-0.399068
DDI2_-_15943998.23-P1P2	532	85	396	519	538	911	867	-0.161882	-0.326135	0.279911	-0.0693687	0.336123	0.274621	-0.396846	0.0712995	0.176831	-0.052487	-0.138188	-0.00461465
DDI2_-_15944002.23-P1P2	139	19	153	189	175	372	270	0.0913867	0.152256	-0.0311928	0.0708165	-0.14287	-0.266591	-0.476666	-0.295376	-0.0488932	-0.115308	-0.529112	-0.231105
DDI2_-_15944032.23-P1P2	191	37	244	313	298	386	391	0.167108	-0.275061	-0.170333	-0.092762	-0.412159	-0.0730224	0.143385	-0.113932	-0.24246	-0.349057	-0.0482013	-0.213239
DDI2_-_15944312.23-P1P2	367	53	336	400	416	482	677	0.0168879	-0.00154076	0.160074	0.0584737	0.176211	-0.0358265	0.284533	0.141639	0.195689	-0.0383405	0.423354	0.193568
DDIT3_+_57914079.23-P1P2	397	59	424	581	496	654	738	0.0279939	-0.0317984	-0.051064	-0.0182895	-0.248968	-0.134861	0.179878	-0.0679833	-0.218384	-0.167632	0.107561	-0.0928182
DDIT3_+_57914085.23-P1P2	183	23	165	226	214	285	375	0.168559	0.350553	0.333804	0.284305	-0.00404779	-0.281212	0.0166089	-0.0895504	0.167101	0.068367	0.32916	0.188209
DDIT3_+_57914242.23-P1P2	117	10	157	185	157	207	253	0.246141	0.984433	-0.162248	0.356109	-0.360585	-1.036	0.406239	-0.330116	-0.111854	-0.05254	0.222738	0.0194478
DDIT3_-_57913866.23-P1P2	350	77	364	455	401	637	665	0.0595116	-0.566208	0.0187953	-0.162634	-0.0780803	0.556021	-0.00225011	0.158563	-0.0159786	-0.0111607	-0.00470804	-0.0106158
DDIT3_-_57914116.23-P1P2	349	58	341	495	443	654	642	0.0128584	-0.208184	0.062181	-0.0443815	-0.20377	0.00351083	-0.134414	-0.111558	-0.188322	-0.205646	-0.0934864	-0.162485
DDIT4L_-_101111148.23-P1P2	101	15	63	69	131	216	197	0.0973525	0.0385289	0.794151	0.310011	0.850118	-0.18984	-0.972503	-0.104075	0.950061	-0.152284	-0.199605	0.199391
DDIT4L_-_101111246.23-P1P2	211	28	166	276	284	422	379	-0.021533	0.0820668	0.340394	0.133643	-0.0869939	-0.405699	-0.540955	-0.344549	-0.105937	-0.324606	-0.221814	-0.217452
DDIT4L_-_101111284.23-P1P2	178	16	130	171	141	250	243	-0.417409	0.24818	0.0518241	-0.0391348	0.358312	-0.202859	-0.138312	0.00571399	-0.0565064	0.0443484	-0.107741	-0.0399663
DDIT4L_-_101111508.23-P1P2	0	0	0	0	0	0	0
DDIT4L_-_101111637.23-P1P2	62	10	45	43	39	223	91	-0.31289	-0.490766	0.165321	-0.212778	0.828363		-1.50394		0.518064	0.48148	-1.35987	-0.12011
DDIT4_+_74033886.23-P1P2	156	24	152	110	102	189	255	-0.157537	-0.267241	-0.104195	-0.176324	0.804474	0.84923	0.49079	0.714831	0.649527	0.581015	0.365342	0.531962
DDIT4_-_74033695.23-P1P2	135	25	308	311	241	471	381	0.630344	0.253159	-0.54376	0.113247	-0.903524	-0.33234	0.192308	-0.347852	-0.27059	-0.0801549	-0.372705	-0.24115
DDIT4_-_74033700.23-P1P2	112	10	167	137	104	221	196	-0.0591329	0.616149	-0.619615	-0.0208662	0.00975417	-0.441819	0.400907	-0.0103861	-0.0467886	0.173357	-0.239962	-0.0377977
DDIT4_-_74033723.23-P1P2	212	39	218	339	205	505	332	-0.219369	-0.586995	-0.243765	-0.350043	-0.37679	0.542615	-0.40685	-0.0803418	-0.593568	-0.0453534	-0.671869	-0.43693
DDIT4_-_74033732.23-P1P2	164	31	196	281	203	343	332	0.151	-0.255789	-0.090291	-0.0650269	-0.476443	0.225553	-0.00225011	-0.08438	-0.322853	-0.0312093	-0.113794	-0.155952
DDN_+_49392727.23-P1P2	295	30	156	326	259	238	407	-0.402174	0.0853621	0.532862	0.0720167	0.156274	-0.173225	0.195689	0.0595795	-0.24331	-0.0888361	0.707298	0.125051
DDN_+_49393129.23-P1P2	291	46	353	372	407	441	541	0.0281216	-0.12071	-0.23466	-0.109083	-0.0538521	-0.20863	0.483994	0.0738373	-0.0231404	-0.330313	0.228081	-0.0417908
DDN_+_49393144.23-P1P2	398	39	304	417	373	866	740	0.028269	0.569347	0.432833	0.343483	0.233152	-0.320937	-0.705191	-0.264325	0.264012	0.247437	-0.293611	0.0726125
DDN_-_49392739.23-P1P2	301	42	341	402	404	427	470	-0.223591	-0.192433	-0.387732	-0.267918	-0.117001	-0.329201	0.48064	0.0114795	-0.338001	-0.522607	0.0716557	-0.262984
DDN_-_49392995.23-P1P2	279	31	190	243	218	290	403	-0.335973	0.0238074	0.23416	-0.026002	0.49974	0.122705	0.195051	0.272499	0.166357	0.145539	0.407958	0.239951
DDOST_+_20987846.23-P1P2	77	13	98	119	96	124	188	0.421314	0.177517	0.0892584	0.229363	-0.3276	0.0521699	0.465618	0.0633961	0.0963047	0.228714	0.533624	0.286214
DDOST_-_20987487.23-P1P2	124	19	96	263	205	171	252	0.156596	0.0527201	0.541697	0.250338	-0.784291	-0.49486	-0.0277852	-0.435645	-0.625105	-0.443113	0.492658	-0.191853
DDOST_-_20987605.23-P1P2	328	47	319	413	343	609	556	-0.105099	-0.11228	-0.0490921	-0.0888237	-0.0320146	0.0692168	-0.127781	-0.0301929	-0.134523	-0.0440365	-0.198126	-0.125562
DDOST_-_20987791.23-P1P2	12	3	11	7	29	20	14
DDOST_-_20987899.23-P1P2	516	68	428	530	563	958	948	0.0110281	0.124648	0.296656	0.144111	0.26181	-0.112836	-0.35731	-0.0694452	0.275428	0.0108394	-0.0819076	0.06812
DDO_+_110736714.23-P1P2	235	22	193	191	196	247	344	-0.31674	0.290201	-0.0168129	-0.0144507	0.599519	-0.218585	0.449195	0.27671	0.28537	0.0706421	0.411129	0.255713
DDO_-_110736366.23-P1P2	173	47	294	338	307	401	429	0.443718	-0.486387	-0.305459	-0.116043	-0.66582	0.229187	0.357319	-0.0264381	-0.219512	-0.258174	0.0306064	-0.149026
DDO_-_110736370.23-P1P2	84	18	93	147	123	92	266	0.796477	0.208725	0.665503	0.556902	-0.506924	0.164103	0.820702	0.159294	0.292144	0.371855	1.46495	0.70965
DDO_-_110736534.23-P1P2	297	37	266	316	361	520	470	-0.20429	-0.00956875	-0.0293861	-0.0810816	0.21097	-0.349709	-0.161981	-0.10024	0.00926984	-0.360251	-0.21262	-0.187867
DDO_-_110736711.23-P1P2	12	0	8	33	25	42	62	1.50275	2.30065	2.10358	1.96899					0.346336	0.569427	0.49511	0.470291
DDR1_+_30850728.23-P2	294	11	257	320	334	480	484	-0.147297	1.7828	0.0626181	0.56604	0.178176	-1.98758	-0.0961612	-0.635189	0.0334688	-0.205754	-0.0547964	-0.0756938
DDR1_+_30850899.23-P2	202	40	249	369	295	581	520	0.497668	0.0238074	0.211745	0.244407	-0.568834	0.0540497	-0.417288	-0.310691	-0.0685756	0.0768839	-0.226796	-0.0728291
DDR1_+_30851171.23-P2	190	29	178	341	191	294	394	0.185708	0.0874385	0.295698	0.189615	-0.543341	0.217245	0.0811659	-0.0816434	-0.355042	0.30371	0.35561	0.101426
DDR1_+_30852305.23-P1	284	40	180	327	238	386	415	-0.319267	-0.301593	0.354494	-0.0887888	0.0970316	0.363803	-0.295499	0.0551119	-0.219646	0.061237	0.0377415	-0.0402224
DDR1_+_30852315.23-P1	397	49	400	427	372	370	646	-0.164093	0.0440482	-0.159086	-0.0930437	0.195334	0.0122438	0.91758	0.375053	0.0338317	0.0553188	0.73724	0.275463
DDR1_+_30852745.23-P1	234	67	262	409	325	317	553	0.374283	-0.631586	0.227092	-0.0100702	-0.505161	0.658486	0.530189	0.227838	-0.128288	0.025927	0.736028	0.211222
DDR1_-_30850727.23-P2	389	50	340	417	386	738	633	-0.164053	-0.0144268	0.0460502	-0.0441431	0.200154	-0.0119081	-0.312981	-0.0415784	0.0386918	-0.0273081	-0.288184	-0.0922669
DDR1_-_30850759.23-P2	36	12	91	120	100	243	218	1.73177	0.506589	0.409769	0.88271	-1.43653	-0.122201	-0.611913	-0.723549	0.297827	0.383415	-0.223397	0.152615
DDR1_-_30852454.23-P1	246	40	251	400	383	401	631	0.492494	0.302936	0.479332	0.424921	-0.40091	-0.32258	0.12919	-0.1981	0.0941736	-0.0206172	0.587269	0.220275
DDR1_-_30852492.23-P1	135	27	70	154	147	539	241	-0.0304141	-0.51863	0.932986	0.12798	0.11046	0.491908	-2.13975	-0.512462	0.0826364	-0.0276958	-1.22802	-0.391027
DDR2_+_162602272.23-P1P2	156	22	115	164	154	224	220	-0.37053	-0.354704	0.0852491	-0.213329	0.228282	0.129338	-0.15676	0.0669531	-0.139659	-0.22634	-0.0927642	-0.152921
DDR2_+_162602286.23-P1P2	271	54	355	373	366	545	602	0.284983	-0.1979	-0.0886761	-0.00053117	-0.160451	0.17588	0.186668	0.0673655	0.127121	-0.0229929	0.0767382	0.0602889
DDR2_+_162602290.23-P1P2	230	32	171	344	305	513	505	0.268162	0.303507	0.711666	0.427778	-0.280343	-0.315973	-0.779858	-0.458725	-0.00959154	-0.0134386	-0.0894445	-0.0374915
DDR2_+_162602592.23-P1P2	134	16	193	146	141	437	231	-0.080828	0.175117	-0.591329	-0.16568	0.176696	-0.202859	-0.373928	-0.133363	0.0984581	-0.0287151	-0.986509	-0.305589
DDR2_-_162602245.23-P1P2	139	15	66	120	67	288	178	-0.509696	-0.107789	0.580719	-0.0122554	0.512482	0.777494	-1.32043	-0.01015	0.00537648	0.668731	-0.760961	-0.0289509
DDRGK1_+_3185269.23-P1P2	254	57	374	421	396	741	565	0.286935	-0.367415	-0.255408	-0.111963	-0.42856	0.140226	-0.18133	-0.156555	-0.139036	-0.228162	-0.457992	-0.275063
DDRGK1_+_3185303.23-P1P2	231	53	257	386	237	532	516	0.29299	-0.393326	0.154982	0.0182156	-0.440277	0.77587	-0.244553	0.0303467	-0.144696	0.381571	-0.110824	0.042017
DDRGK1_-_3185126.23-P1P2	100	11	144	146	186	196	230	0.335146	0.709426	-0.175056	0.289839	-0.245537	-1.14303	0.36032	-0.342751	0.0921991	-0.434582	0.164011	-0.0594571
DDRGK1_-_3185263.23-P1P2	270	38	248	292	286	552	471	-0.0637202	-0.0449766	0.0747663	-0.0113102	0.187422	0.0247489	-0.349223	-0.045684	0.126292	-0.0212009	-0.29571	-0.0635396
DDRGK1_-_3185280.23-P1P2	235	51	183	340	405	345	410	-0.0635247	-0.669578	0.31316	-0.139981	-0.232443	-0.05266	-0.109648	-0.131584	-0.293377	-0.723211	0.182259	-0.27811
DDTL_+_24309515.23-P1P2	31	13	46	34	30	59	79	0.483097	-1.07329	-0.0704018	-0.220199			0.446024		0.652852	0.655977	0.354369	0.554399
DDTL_+_24309538.23-P1P2	491	62	436	540	517	890	814	-0.137182	0.0380563	0.0500801	-0.0163486	0.163195	-0.123131	-0.224372	-0.0614363	0.028603	-0.0860483	-0.195546	-0.0843303
DDTL_-_24309523.23-P1P2	177	12	138	263	144	329	332	0.040946	1.11344	0.415894	0.523428	-0.270882	-0.64827	-0.448315	-0.455822	-0.227346	0.464202	-0.0536734	0.0610608
DDTL_-_24309588.23-P1P2	19	4	14	63	53	103	25					-1.42892	-0.791228	-2.07404	-1.4314	-1.89689	-1.82498	-2.10941	-1.94376
DDTL_-_24309603.23-P1P2	345	39	266	217	363	601	490	-0.360302	-0.0253966	0.0307349	-0.118321	0.969333	-0.281731	-0.370834	0.105589	0.61162	-0.308101	-0.361352	-0.0192775
DDT_+_24316746.23-ENST00000398344.4	414	55	509	422	491	594	923	0.290212	0.392195	0.0080444	0.23015	0.272819	-0.221527	0.582308	0.2112	0.565621	0.169695	0.569099	0.434805
DDT_+_24321566.23-ENST00000350608.3	340	66	226	511	402	695	721	0.217977	-0.227171	0.823056	0.271287	-0.287357	0.330035	-0.815585	-0.257636	-0.0667904	0.101891	-0.0137827	0.00710595
DDT_+_24321614.23-ENST00000350608.3	345	49	295	417	380	616	606	-0.0537664	-0.0481682	0.187982	0.0286825	0.0269803	-0.018453	-0.257111	-0.0828611	-0.024196	-0.0675944	-0.0903816	-0.060724
DDT_-_24316380.23-ENST00000398344.4	378	46	330	375	385	751	720	0.0631228	0.291659	0.27491	0.209897	0.311927	-0.12846	-0.381242	-0.065925	0.37764	0.162226	-0.127585	0.137427
DDT_-_24316675.23-ENST00000398344.4	63	23	63	74	64	150	137	0.254264	-1.10216	0.270132	-0.192589	0.0682579	1.46025	-0.446434	0.360693	0.325112	0.357119	-0.197556	0.161559
DDT_-_24316680.23-ENST00000398344.4	76	6	55	112	44	114	136	-0.0269525	0.825868	0.455483	0.418133	-0.258996		-0.246425		-0.283358	0.887118	0.187804	0.263855
DDT_-_24316701.23-ENST00000398344.4	179	17	223	278	238	313	358	0.133512	0.719721	-0.167705	0.228509	-0.334694	-0.870662	0.315986	-0.296457	-0.198592	-0.151915	0.127028	-0.0744928
DDT_-_24321585.23-ENST00000350608.3	286	36	284	356	213	536	469	-0.152915	0.0268868	-0.126924	-0.0843173	-0.0154308	0.371908	-0.111237	0.0817467	-0.165756	0.397822	-0.259414	-0.00911602
DDT_-_24321598.23-ENST00000350608.3	421	56	283	391	393	798	637	-0.269015	-0.168838	0.319871	-0.0393272	0.407083	0.125662	-0.690482	-0.0525789	0.140658	-0.0441487	-0.391864	-0.0984516
DDT_-_24321745.23-ENST00000350608.3	315	60	301	506	480	643	612	0.091692	-0.326135	0.173148	-0.0204318	-0.383354	-0.0633073	-0.28995	-0.245537	-0.289072	-0.390416	-0.138056	-0.272515
DDX10_+_108535803.23-P1P2	378	24	337	502	485	918	778	0.174896	1.34203	0.356401	0.624443	-0.10887	-1.40019	-0.640641	-0.716565	0.0686164	-0.0591274	-0.305493	-0.098668
DDX10_+_108536212.23-P1P2	186	46	180	219	285	375	377	0.152774	-0.641774	0.215947	-0.0910175	0.0648031	0.305437	-0.253789	0.0388169	0.220167	-0.33731	-0.0590951	-0.058746
DDX10_-_108535905.23-P1P2	223	21	211	190	275	339	367	-0.147752	0.450687	-0.0520835	0.0836172	0.531476	-0.774278	0.121063	-0.0405798	0.386314	-0.324564	0.0477258	0.0364919
DDX10_-_108536187.23-P1P2	234	45	179	201	222	471	427	0.00123968	-0.430393	0.403656	-0.0084992	0.519744	0.63413	-0.590663	0.187737	0.523574	0.202764	-0.20826	0.172693
DDX10_-_108536294.23-P1P2	235	21	159	184	247	277	413	-0.0530068	0.621048	0.526494	0.364845	0.653386	-0.619357	0.0042456	0.0127583	0.60297	0.000717961	0.509487	0.371058
DDX11_+_31226729.23-P1P2	396	49	358	561	396	700	622	-0.215074	-0.0105714	-0.0536656	-0.0931036	-0.202069	-0.077954	-0.162291	-0.147438	-0.414553	-0.0894986	-0.237209	-0.247087
DDX11_+_31226823.23-P1P2	189	6	75	157	148	248	274	-0.330698	1.83644	1.01859	0.841444	0.568053	-1.6878	-0.920273	-0.680006	0.239945	0.147666	0.0770668	0.154893
DDX11_+_31226826.23-P1P2	202	19	145	282	138	193	314	-0.230079	0.370061	0.264091	0.134691	-0.180909	0.0760958	0.392557	0.0959147	-0.408397	0.445184	0.635395	0.22406
DDX11_-_31227154.23-P1P2	198	28	190	308	143	230	378	0.0663979	0.0782552	0.141766	0.0954731	-0.336999	0.584176	0.52947	0.258883	-0.26801	0.661458	0.649983	0.34781
DDX11_-_31227168.23-P1P2	277	62	307	356	251	502	441	-0.195595	-0.846194	-0.328081	-0.456623	-0.0615599	0.919345	0.0956561	0.317814	-0.254565	0.0721785	-0.253678	-0.145355
DDX17_+_38902269.23-P1P2	111	12	72	89	65	241	154	-0.394117	0.00519171	0.246241	-0.0475615	0.619114	0.499287	-0.93786	0.0601806	0.227587	0.503506	-0.712872	0.00607363
DDX17_+_38902286.23-P1P2	206	48	200	194	220	454	378	0.00925403	-0.699352	0.0677656	-0.207444	0.387019	0.740296	-0.377587	0.249909	0.398863	0.0399699	-0.331075	0.0359194
DDX17_+_38902321.23-P1P2	160	19	166	274	237	337	430	0.559777	0.823633	0.522533	0.635314	-0.475673	-0.704123	-0.216461	-0.465419	0.0866944	0.118537	0.284819	0.16335
DDX17_-_38902117.23-P1P2	419	91	455	665	550	1039	845	0.145513	-0.461619	0.0424642	-0.091214	-0.365973	0.3412	-0.386152	-0.136975	-0.217869	-0.121393	-0.364941	-0.234735
DDX17_-_38902317.23-P1P2	573	47	414	669	415	830	847	-0.302661	0.494997	0.182111	0.124816	0.0769603	-0.205686	-0.198376	-0.109034	-0.223111	0.288338	-0.0375184	0.00923629
DDX18_+_118572603.23-P1P2	175	9	202	242	214	202	280	-0.188416	1.28273	-0.379549	0.238254	-0.167221	-1.63485	0.805105	-0.332322	-0.353047	-0.353097	0.404303	-0.100614
DDX18_+_118572733.23-P1P2	139	29	99	185	149	185	214	-0.243962	-0.793146	0.26149	-0.25854	-0.112009	0.575505	-0.09692	0.122192	-0.353381	-0.218614	0.143317	-0.142893
DDX18_-_118572282.23-P1P2	267	36	327	305	293	412	533	0.130808	0.211434	-0.145776	0.0654889	0.108462	-0.0881391	0.471751	0.164025	0.24186	0.122322	0.304722	0.222968
DDX18_-_118572337.23-P1P2	151	27	150	202	228	303	303	0.138281	-0.188346	0.163735	0.0378901	-0.119375	-0.14131	-0.20925	-0.156645	0.0214961	-0.330629	-0.066769	-0.125301
DDX18_-_118572348.23-P1P2	196	14	110	198	222	312	328	-0.123646	0.873565	0.725572	0.49183	0.285785	-1.05037	-0.698938	-0.48784	0.164729	-0.177777	0.00538077	-0.00255561
DDX19A_+_70380816.23-P1P2	181	20	214	183	225	242	255	-0.37198	-0.00420699	-0.597734	-0.32464	0.284577	-0.55516	0.627709	0.119042	-0.0848128	-0.560341	0.00872119	-0.212144
DDX19A_+_70380879.23-P1P2	221	27	106	170	158	303	298	-0.435222	-0.212351	0.640627	-0.00231525	0.678943	0.387799	-0.710149	0.118865	0.246311	0.174475	-0.0907745	0.110004
DDX19A_+_70381197.23-P1P2	305	34	319	394	418	474	467	-0.251875	0.103184	-0.300754	-0.149815	-0.0689551	-0.683204	0.233774	-0.172795	-0.318239	-0.580993	-0.0882335	-0.329155
DDX19A_-_70380833.23-P1P2	114	21	75	47	89	174	156	-0.413976	-0.783548	0.205963	-0.33052	1.57873	0.853277	-0.40902	0.67433	1.16735	0.068756	-0.22431	0.337264
DDX19A_-_70380850.23-P1P2	306	49	311	451	346	565	706	0.339649	0.172182	0.332133	0.281321	-0.259164	0.116774	-0.0562315	-0.0662072	0.0830744	0.287983	0.254648	0.208569
DDX19B_+_70328743.23-P2	259	38	222	257	315	513	407	-0.214411	-0.255675	0.0238485	-0.148746	0.311615	-0.114588	-0.403294	-0.0687557	0.0997941	-0.371236	-0.400699	-0.224047
DDX19B_+_70328782.23-P2	460	60	307	530	391	631	571	-0.554631	-0.426176	0.0446315	-0.312058	0.0960728	0.232559	-0.234297	0.0314449	-0.455968	-0.194591	-0.210918	-0.287159
DDX19B_+_70328808.23-P2	401	51	448	584	609	1039	882	0.270689	0.435577	0.126659	0.277642	-0.241935	-0.64118	-0.40852	-0.430545	0.0313439	-0.206576	-0.303114	-0.159449
DDX19B_+_70333136.23-P1	291	19	202	249	254	389	376	-0.496774	0.630029	0.0457568	0.0596705	0.525305	-0.804064	-0.14031	-0.13969	0.0311206	-0.175009	-0.115807	-0.0865649
DDX19B_+_70333144.23-P1	220	32	177	338	294	739	524	0.385575	0.356791	0.715197	0.485854	-0.319088	-0.26298	-1.25672	-0.612929	0.0690772	0.0928379	-0.562777	-0.13362
DDX19B_+_70333152.23-P1	157	25	234	320	266	506	385	0.427606	0.268226	-0.132271	0.187854	-0.726876	-0.474734	-0.307524	-0.503045	-0.29668	-0.207481	-0.461048	-0.321736
DDX19B_+_70333156.23-P1	158	22	256	197	275	305	373	0.372763	0.406968	-0.307589	0.157381	-0.0178397	-0.707163	0.552439	-0.0575213	0.357514	-0.301169	0.223597	0.0933141
DDX19B_-_70328715.23-P2	422	49	405	480	360	788	782	0.0234377	0.319683	0.0986261	0.147249	0.11464	0.0595495	-0.155169	0.00634016	0.140668	0.378259	-0.077796	0.147044
DDX19B_-_70329022.23-P2	282	49	244	238	249	651	423	-0.281525	-0.566828	-0.0568441	-0.301733	0.545165	0.591401	-0.610672	0.175298	0.26623	0.0235991	-0.688769	-0.13298
DDX19B_-_70333104.23-P1	364	49	314	362	425	474	649	-0.0322078	0.0507325	0.196833	0.071786	0.30838	-0.179916	0.210982	0.113149	0.278762	-0.130157	0.386562	0.178389
DDX1_+_15732439.23-P1P2	466	76	424	564	624	1052	913	0.103797	-0.0900888	0.25593	0.0898794	0.0250661	-0.100782	-0.505894	-0.19387	0.131453	-0.191844	-0.271217	-0.110536
DDX1_-_15732017.23-P1P2	228	25	234	258	325	534	472	0.183265	0.562155	0.161658	0.302359	0.122094	-0.763747	-0.385226	-0.342293	0.307949	-0.202566	-0.244822	-0.0464794
DDX1_-_15732021.23-P1P2	131	17	95	195	142	242	276	0.208614	0.344429	0.688048	0.413697	-0.273476	-0.125592	-0.543903	-0.314323	-0.0622722	0.217865	0.122892	0.0928282
DDX1_-_15732042.23-P1P2	271	53	246	241	332	274	406	-0.283301	-0.739217	-0.127799	-0.383439	0.469691	0.289574	0.649587	0.469617	0.18898	-0.450616	0.500535	0.0796329
DDX1_-_15732050.23-P1P2	396	71	329	200	149	265	553	-0.384709	-0.715244	-0.101429	-0.40046	1.28593	1.86727	1.1172	1.42347	0.903813	1.15105	0.994518	1.01646
DDX20_+_112298943.23-P1P2	189	14	161	184	199	304	294	-0.229058	0.715685	0.0181349	0.168254	0.339112	-0.892577	-0.111906	-0.22179	0.112644	-0.177865	-0.115024	-0.0600817
DDX20_+_112298973.23-P1P2	129	17	117	193	125	210	259	0.139093	0.252713	0.295823	0.22921	-0.280798	0.0583713	-0.038776	-0.0870677	-0.139115	0.310111	0.235794	0.135597
DDX20_-_112298555.23-P1P2	228	15	139	260	142	512	357	-0.219598	0.896257	0.510219	0.395626	0.110954	-0.306164	-1.07595	-0.423721	-0.106054	0.58912	-0.586989	-0.0346408
DDX20_-_112298588.23-P1P2	262	26	172	292	224	330	441	-0.115276	0.407563	0.507749	0.266679	0.14403	-0.170222	-0.134953	-0.0537151	0.0313439	0.236367	0.351544	0.206418
DDX20_-_112298953.23-P1P2	102	4	83	82	68	86	154	-0.272127	1.59015	0.0411265	0.453051	0.615305	-1.15077	0.753879	0.0728047	0.345768	0.438411	0.773753	0.519311
DDX21_+_70715930.23-P1P2	137	23	110	167	171	453	232	-0.106539	-0.342213	0.226001	-0.0742505	0.0147591	0.0424022	-1.2369	-0.393247	-0.0891897	-0.300784	-1.03216	-0.474043
DDX21_+_70715952.23-P1P2	517	114	512	801	760	998	1136	0.269239	-0.359775	0.299127	0.06953	-0.331207	0.199727	-0.157791	-0.0964236	-0.0593777	-0.161021	0.120082	-0.0334389
DDX21_+_70716338.23-P1P2	315	37	352	330	323	441	496	-0.2115	0.0681106	-0.355856	-0.166415	0.233317	-0.189244	0.479902	0.174658	0.0244077	-0.122107	0.102792	0.00169779
DDX21_-_70715959.23-P1P2	412	58	462	405	632	835	652	-0.20426	-0.185885	-0.353641	-0.247929	0.325154	-0.509107	-0.0487785	-0.0775773	0.123484	-0.695965	-0.423673	-0.332052
DDX21_-_70715965.23-P1P2	365	50	337	337	426	743	615	-0.113798	-0.0560459	0.0172172	-0.0508755	0.415579	-0.154161	-0.335509	-0.0246968	0.304371	-0.21118	-0.339545	-0.0821177
DDX23_+_49245865.23-P1P2	209	55	253	183	199	408	440	0.207513	-0.676632	-0.0522545	-0.173791	0.492091	1.08143	0.115673	0.563064	0.702194	0.403822	0.0421654	0.382727
DDX23_+_49245868.23-P1P2	310	51	201	343	324	564	615	0.12183	-0.0846151	0.76277	0.266662	0.154491	0.269268	-0.683395	-0.0865453	0.278911	0.18368	0.0581222	0.173571
DDX23_+_49245881.23-P1P2	95	23	82	63	127	193	160	-0.114415	-0.878266	0.113755	-0.292975	0.893007	0.47157	-0.4298	0.311592	0.781182	-0.407669	-0.337298	0.0120715
DDX23_+_49245884.23-P1P2	194	18	99	202	144	297	218	-0.698216	-0.078373	0.288207	-0.162794	0.242133	-0.0633073	-0.779858	-0.200344	-0.453494	-0.142653	-0.512904	-0.369684
DDX23_+_49245916.23-P1P2	237	33	261	271	302	601	468	0.115134	0.149338	-0.00816187	0.0854367	0.107026	-0.257318	-0.39821	-0.182834	0.224749	-0.108953	-0.427625	-0.103943
DDX24_+_94547463.23-P1P2	252	51	441	450	351	638	639	0.475904	-0.0293856	-0.315583	0.0436452	-0.53607	0.153791	0.272327	-0.0366507	-0.0575754	0.123432	-0.0645095	0.000449062
DDX24_+_94547508.23-P1P2	453	56	386	422	452	883	769	-0.103015	0.102853	0.143762	0.0478665	0.402699	-0.0761313	-0.388708	-0.0207132	0.302274	0.025748	-0.266199	0.0206078
DDX24_+_94547517.23-P1P2	373	72	473	498	368	780	627	-0.117198	-0.554236	-0.443995	-0.37181	-0.116539	0.583056	0.0834709	0.183329	-0.231147	0.0278469	-0.381778	-0.195026
DDX24_-_94547137.23-P1P2	386	68	408	523	454	697	904	0.361234	0.0560838	0.297133	0.23815	-0.137779	0.197607	0.0325153	0.0307812	0.226045	0.252718	0.308395	0.262386
DDX24_-_94547559.23-P1P2	665	105	854	877	753	1484	1314	0.116051	-0.0311283	-0.228963	-0.0480135	-0.0987912	0.0944322	0.0079217	0.00118757	0.0198502	0.0623307	-0.242295	-0.0533713
DDX25_+_125773209.23-P2	419	83	361	507	477	905	856	0.164173	-0.310205	0.394991	0.0829864	0.0253958	0.413887	-0.520814	-0.0271772	0.192159	0.102709	-0.147076	0.0492638
DDX25_+_125773243.23-P2	364	37	300	577	587	733	713	0.103476	0.591673	0.398319	0.364489	-0.364202	-1.05107	-0.483746	-0.633006	-0.258136	-0.460371	-0.10668	-0.275062
DDX25_+_125774827.23-P1	213	33	276	286	271	322	375	-0.0504507	-0.17028	-0.408398	-0.20971	-0.12473	-0.101062	0.582712	0.118973	-0.172591	-0.272315	0.153061	-0.0972817
DDX25_-_125773251.23-P2	482	89	562	654	771	901	983	0.16167	-0.211318	-0.0439993	-0.0312157	-0.139826	-0.178161	0.124148	-0.0646131	0.0244344	-0.390452	0.0588953	-0.102374
DDX25_-_125773290.23-P2	250	28	295	359	285	346	333	-0.452894	-0.104609	-0.675813	-0.411105	-0.221624	-0.41077	0.575048	-0.0191157	-0.671928	-0.516353	-0.122019	-0.436766
DDX25_-_125773526.23-P2	208	18	163	213	238	312	401	0.0805308	0.800901	0.44811	0.443181	0.266161	-0.7882	-0.131569	-0.217869	0.349282	0.0117279	0.295287	0.218766
DDX25_-_125774415.23-P1	648	124	597	768	809	1131	1034	-0.192317	-0.616808	-0.0581872	-0.289104	0.0553188	0.230893	-0.116691	0.0565069	-0.134408	-0.386888	-0.196132	-0.239143
DDX25_-_125774431.23-P1	233	48	323	356	314	633	530	0.319175	-0.211746	-0.136162	-0.00957804	-0.311116	0.227034	-0.165567	-0.083216	0.0106488	0.014315	-0.322982	-0.0993395
DDX25_-_125774434.23-P1	253	42	265	279	304	407	498	0.11052	-0.108948	0.0595328	0.0203685	0.159304	0.0810826	0.186068	0.142152	0.272414	-0.0288384	0.224348	0.155975
DDX25_-_125774445.23-P1	391	54	362	407	390	670	562	-0.343086	-0.297094	-0.21604	-0.285407	0.242571	0.0842499	-0.0830666	0.0812515	-0.097925	-0.213817	-0.32036	-0.210701
DDX26B_+_134654920.23-P1P2	0	0	22	2	5	0	11
DDX26B_-_134654592.23-P1P2	371	42	338	463	355	543	661	-0.0332568	0.299557	0.117006	0.127769	-0.0191617	-0.142665	0.121176	-0.0135503	-0.0498283	0.155918	0.216929	0.107673
DDX26B_-_134654626.23-P1P2	393	69	484	572	547	648	853	0.251529	-0.0487549	-0.0330819	0.0565639	-0.241055	-0.0501798	0.384118	0.0309612	0.0130642	-0.0999079	0.329783	0.0809798
DDX26B_-_134654644.23-P1P2	394	48	450	599	378	780	726	0.0152861	0.242231	-0.160576	0.0323136	-0.303929	-0.0405872	0.0115557	-0.110987	-0.286053	0.200671	-0.170274	-0.0852186
DDX26B_-_134654978.23-P1P2	265	36	187	172	222	595	405	-0.254558	-0.184779	0.264263	-0.0583582	0.924015	0.312202	-0.864747	0.123823	0.672047	0.126449	-0.621737	0.0589199
DDX27_+_47836013.23-P1P2	253	27	159	294	227	521	528	0.194913	0.612874	0.880891	0.562893	0.0837526	-0.134968	-0.907152	-0.319456	0.281255	0.476933	-0.0475145	0.236891
DDX27_+_47836124.23-P1P2	245	28	156	253	184	432	413	-0.113128	0.206011	0.553975	0.215619	0.254076	0.220486	-0.66438	-0.063273	0.143538	0.425523	-0.131659	0.145801
DDX27_+_47836365.23-P1P2	267	47	272	340	361	548	450	-0.113403	-0.41744	-0.124302	-0.218382	-0.0482637	-0.00457345	-0.205464	-0.0861005	-0.159076	-0.422987	-0.35102	-0.311028
DDX27_-_47836019.23-P1P2	161	35	121	208	143	274	337	0.1992	-0.409311	0.627121	0.139003	-0.0690915	0.906104	-0.374064	0.154316	0.132699	0.495821	0.231804	0.286774
DDX27_-_47836351.23-P1P2	143	28	156	157	148	358	290	0.15355	-0.304078	0.0438863	-0.0355473	0.165682	0.534594	-0.393309	0.102322	0.321822	0.229543	-0.370676	0.0602297
DDX28_+_68056958.23-P1P2	303	55	363	281	217	321	468	-0.239297	-0.587627	-0.484082	-0.437002	0.409179	0.956501	0.982501	0.782727	0.172472	0.367901	0.477166	0.33918
DDX28_+_68057081.23-P1P2	145	8	188	176	235	140	289	0.128529	1.49829	-0.230284	0.465513	0.0209088	-1.93982	1.23041	-0.229502	0.152028	-0.442504	0.978874	0.229466
DDX28_-_68056628.23-P1P2	291	39	268	335	359	515	492	-0.108849	-0.01952	0.0258047	-0.034188	0.0972894	-0.265745	-0.137235	-0.101897	-0.00896914	-0.286238	-0.132683	-0.14263
DDX28_-_68057047.23-P1P2	216	30	137	165	150	295	275	-0.518088	-0.480235	0.154635	-0.281229	0.688997	0.614765	-0.301434	0.334109	0.173499	0.133556	-0.168052	0.0463344
DDX28_-_68057073.23-P1P2	324	59	387	507	416	473	719	0.28351	-0.0694274	0.0430376	0.0857068	-0.345561	0.118896	0.515598	0.0963112	-0.0594603	0.0484955	0.537383	0.175473
DDX31_+_135545117.23-P1P2	280	40	333	417	239	309	504	-0.018491	-0.0212805	-0.252719	-0.0974968	-0.274189	0.357754	0.91302	0.332195	-0.29009	0.3355	0.639048	0.228153
DDX31_+_135545317.23-P1P2	394	42	451	386	474	634	645	-0.155384	0.264206	-0.334449	-0.0752092	0.330026	-0.559733	0.313749	0.0280141	0.177232	-0.296501	-0.0419527	-0.0537405
DDX31_+_135545808.23-P1P2	323	44	296	373	476	557	611	0.0531504	0.118965	0.194955	0.122357	0.0927899	-0.498693	-0.106975	-0.17096	0.14853	-0.380702	0.066726	-0.0551485
DDX31_-_135545310.23-P1P2	221	32	240	266	211	427	354	-0.186785	-0.209027	-0.289906	-0.228572	0.0330515	0.215594	-0.0260969	0.0741827	-0.151143	0.00559358	-0.337256	-0.160935
DDX31_-_135545313.23-P1P2	232	31	156	238	200	344	326	-0.375741	-0.2821	0.212705	-0.148379	0.263595	0.247033	-0.335758	0.0582899	-0.109556	-0.0360408	-0.144306	-0.0966341
DDX39A_+_14529739.23-P1P2	193	22	170	232	114	328	309	-0.187482	0.135399	0.0114515	-0.0135438	0.0349074	0.563234	-0.143056	0.151695	-0.149984	0.69766	-0.152858	0.131606
DDX39A_+_14529890.23-P1P2	292	36	259	373	393	470	537	0.0124659	0.222221	0.201349	0.145345	-0.0527759	-0.511768	-0.0546038	-0.206383	-0.0377199	-0.29052	0.125492	-0.0675825
DDX39A_+_14530088.23-P1P2	253	41	272	403	352	666	585	0.342811	0.158108	0.254209	0.25171	-0.371211	-0.165187	-0.486811	-0.34107	-0.0258096	-0.00805158	-0.253855	-0.0959052
DDX39A_+_14530122.23-P1P2	329	33	240	289	419	386	544	-0.140969	0.366436	0.329952	0.18514	0.487449	-0.72972	0.119538	-0.0409106	0.349071	-0.364256	0.428237	0.137684
DDX39A_+_14530136.23-P1P2	436	67	461	485	434	652	774	-0.0384824	-0.146532	-0.103054	-0.0960227	0.146775	0.241231	0.305	0.231002	0.110882	0.0937257	0.180693	0.128434
DDX39B_-_31509349.23-P1P2	291	28	305	310	247	352	444	-0.256947	0.310429	-0.30887	-0.0851296	0.209182	-0.20432	0.598339	0.201067	-0.0451749	0.105136	0.268215	0.109392
DDX39B_-_31509735.23-P1P2	73	17	119	71	105	65	140	0.0729706	-0.634812	-0.616155	-0.392666	0.340509	0.30991	1.67755	0.775991	0.41607	-0.325875	1.04015	0.37678
DDX39B_-_31509748.23-P1P2	93	12	80	73	131	41	138	-0.297122	-0.15307	-0.0640242	-0.171406	0.649766	-0.511768	1.76948	0.635826	0.355234	-0.665811	1.6842	0.457875
DDX39B_-_31509751.23-P1P2	120	27	124	121	161	234	204	-0.100953	-0.759094	-0.132392	-0.330813	0.288459	0.360663	-0.111064	0.179353	0.190096	-0.399404	-0.264708	-0.158006
DDX39B_-_31509769.23-P1P2	336	37	353	231	290	445	605	-0.018014	0.354706	-0.0733536	0.0877794	0.841	-0.033763	0.470968	0.426068	0.825576	0.319969	0.376361	0.507302
DDX3X_+_41193418.23-P1P2	543	42	501	630	465	851	789	-0.327415	0.554932	-0.195406	0.0107037	0.0860317	-0.532077	0.0407563	-0.135096	-0.238793	0.0218818	-0.175903	-0.130938
DDX3X_+_41193428.23-P1P2	498	44	476	490	411	455	655	-0.471139	0.219287	-0.390087	-0.21398	0.323795	-0.28687	0.8702	0.302375	-0.144753	-0.0685563	0.458859	0.08185
DDX3X_-_41192858.23-P1P2	165	37	209	194	173	348	317	0.075529	-0.577747	-0.249641	-0.250619	0.0668407	0.711518	0.0695204	0.282626	0.14496	0.132798	-0.201373	0.0254615
DDX3X_-_41193448.23-P1P2	223	23	151	253	208	561	394	-0.0453359	0.421858	0.533026	0.303183	0.118338	-0.240185	-1.08835	-0.403398	0.0755919	0.180699	-0.576574	-0.106761
DDX3X_-_41193778.23-P1P2	253	41	392	434	342	563	471	0.0301018	-0.154601	-0.585747	-0.236749	-0.478126	-0.123608	0.282824	-0.106304	-0.445434	-0.279182	-0.324177	-0.349598
DDX3Y_+_15016808.23-P1P2	284	41	308	489	428	585	558	0.107886	0.089937	0.00671418	0.0681792	-0.483512	-0.447222	-0.120401	-0.350379	-0.373036	-0.358258	-0.134941	-0.288745
DDX3Y_+_15016822.23-P1P2	360	41	340	344	338	451	544	-0.270878	0.0532785	-0.172549	-0.130049	0.36602	-0.106635	0.397512	0.218966	0.0977317	-0.0543294	0.20371	0.0823709
DDX3Y_-_15016817.23-P1P2	269	43	214	294	264	411	385	-0.349236	-0.514182	-0.00337294	-0.28893	0.172221	0.318563	-0.136423	0.118121	-0.174424	-0.196592	-0.161049	-0.177355
DDX3Y_-_15017150.23-P1P2	232	31	110	295	206	290	295	-0.519898	-0.426257	0.572591	-0.124521	-0.0461588	0.204389	-0.593445	-0.145072	-0.563466	-0.222842	-0.042107	-0.276138
DDX3Y_-_15017280.23-P1P2	68	9	45	108	44	107	122	-0.0232134	0.08418	0.588264	0.21641	-0.366993		-0.444509		-0.387617	0.730393	0.122501	0.155093
DDX41_+_176943887.23-P1P2	305	51	272	443	421	552	739	0.410277	0.180373	0.591347	0.393999	-0.238066	-0.108558	-0.215957	-0.187527	0.174801	0.0708414	0.354137	0.199927
DDX41_+_176943914.23-P1P2	377	44	417	586	423	761	740	0.106473	0.395318	-0.0231427	0.159549	-0.335905	-0.32839	-0.0627443	-0.242346	-0.226842	0.0659548	-0.10714	-0.0893424
DDX41_+_176943918.23-P1P2	91	12	67	124	120	206	131	-0.34086	-0.228172	0.116713	-0.150773	-0.14597	-0.385235	-0.815307	-0.448837	-0.48424	-0.61438	-0.719847	-0.606156
DDX41_+_176943922.23-P1P2	285	45	242	406	403	529	586	0.173451	0.0262714	0.425273	0.208332	-0.210086	-0.22609	-0.323156	-0.253111	-0.0340454	-0.200792	0.0808639	-0.0513245
DDX41_-_176943482.23-P1P2	423	52	474	533	455	608	711	-0.117296	0.0966337	-0.265658	-0.0954401	-0.0330465	-0.19259	0.445921	0.0734279	-0.147752	-0.0969298	0.159009	-0.0285576
DDX42_+_61851537.23-P1P2	250	48	279	308	201	303	419	-0.121466	-0.550788	-0.263935	-0.312063	-0.000570923	0.870604	0.686052	0.518695	-0.119446	0.318842	0.400863	0.200086
DDX42_+_61851679.23-P1P2	467	64	516	644	502	801	792	-0.10441	-0.0472757	-0.232491	-0.128059	-0.163207	-0.0348508	0.170674	-0.009128	-0.265027	-0.0830997	-0.0830708	-0.143732
DDX42_+_61851955.23-P1P2	308	27	131	319	276	456	483	-0.217395	0.48436	1.03184	0.432933	0.249805	-0.416944	-0.994362	-0.387167	0.0350004	0.0664421	0.0162204	0.039221
DDX42_-_61851565.23-P1P2	249	22	169	315	266	342	337	-0.429885	0.260541	0.145105	-0.00807981	-0.0387748	-0.659158	-0.211868	-0.303267	-0.46607	-0.39959	-0.0880167	-0.317892
DDX42_-_61851682.23-P1P2	125	5	82	74	174	223	248	0.121924	1.95564	0.746024	0.941195	1.05676	-2.18432	-0.638243	-0.588601	1.18128	-0.22966	0.0865274	0.346048
DDX43_+_74104633.23-P1P2	372	65	304	542	502	558	735	0.115954	-0.1774	0.423052	0.120535	-0.242559	-0.012483	-0.071089	-0.10871	-0.124015	-0.190856	0.33071	0.00527975
DDX43_+_74104636.23-P1P2	532	89	450	489	491	1011	952	-0.0269525	-0.257548	0.230416	-0.0180282	0.422023	0.472847	-0.362681	0.177396	0.397661	0.214326	-0.153519	0.152823
DDX43_+_74104962.23-P1P2	367	54	473	380	305	645	541	-0.306639	-0.352035	-0.656832	-0.438502	0.250212	0.438915	0.357646	0.348924	-0.0538372	0.0859066	-0.32044	-0.0961234
DDX43_+_74104976.23-P1P2	283	52	230	338	351	414	664	0.363893	-0.00203262	0.678929	0.34693	0.0442101	0.181805	-0.0428921	0.0610411	0.410694	0.178799	0.614783	0.401426
DDX43_-_74104607.23-P1P2	818	117	787	951	967	970	1355	-0.138368	-0.14292	-0.0667633	-0.116017	0.0830868	-0.110315	0.503484	0.158752	-0.0526908	-0.254208	0.415467	0.0361896
DDX46_+_134094561.23-P1	290	39	230	341	225	295	387	-0.450207	-0.365845	-0.0999209	-0.305324	0.0667125	0.408314	0.446024	0.307017	-0.380905	0.0414958	0.32485	-0.00485305
DDX46_+_134094743.23-P1	894	149	963	987	812	1298	1437	-0.181775	-0.406957	-0.273168	-0.2873	0.157656	0.490525	0.374422	0.340868	-0.0215283	0.0825957	0.0800007	0.0470227
DDX46_+_134094862.23-P1	338	44	292	420	389	608	577	-0.0949398	0.0363636	0.131982	0.0244687	-0.0129347	-0.207502	-0.252998	-0.157812	-0.105284	-0.172112	-0.142269	-0.139888
DDX46_+_134109377.23-P2	246	46	302	389	430	557	460	0.0364877	-0.354704	-0.243535	-0.187251	-0.360681	-0.287938	-0.078024	-0.242214	-0.321603	-0.643616	-0.342812	-0.43601
DDX46_+_134109807.23-P2	71	28	56	140	177	291	224	0.79112	-0.676632	1.14938	0.421289	-0.679105	0.276442	-1.57242	-0.658359	0.114606	-0.401163	-0.444289	-0.243616
DDX46_-_134094510.23-P1	531	58	406	412	418	715	799	-0.277004	0.107438	0.126095	-0.0144902	0.666499	0.0873146	-0.0113587	0.247485	0.392085	0.19378	0.0934832	0.226449
DDX46_-_134094602.23-P1	218	34	251	309	290	516	487	0.293106	0.163683	0.105614	0.187467	-0.202847	-0.155754	-0.234579	-0.197727	0.0928486	0.00695609	-0.150218	-0.0168045
DDX46_-_134109469.23-P2	225	51	353	292	254	561	581	0.502125	-0.166663	-0.131751	0.0679038	-0.075612	0.620433	0.136772	0.227198	0.429103	0.452797	-0.0162316	0.288556
DDX46_-_134109475.23-P2	97	10	49	42	75	204	101	-0.808189	-0.340349	0.192881	-0.318552	1.50803	0.0298021	-1.25261	0.0950727	0.702428	-0.31152	-1.08098	-0.230025
DDX46_-_134109485.23-P2	313	64	266	512	407	590	615	0.107936	-0.41219	0.35854	0.0180952	-0.40955	0.267808	-0.344184	-0.161975	-0.299024	-0.145355	-0.00689756	-0.150425
DDX47_+_12966328.23-P1P2	176	24	188	266	293	548	389	0.277707	0.342032	0.198417	0.272718	-0.295419	-0.673102	-0.738338	-0.568953	-0.0151225	-0.332043	-0.561175	-0.30278
DDX47_+_12966332.23-P1P2	346	57	434	430	469	1068	678	0.104025	-0.104381	-0.20703	-0.0691286	-0.0131333	-0.103861	-0.49404	-0.203678	0.0934823	-0.209215	-0.722323	-0.279352
DDX47_-_12966304.23-P1P2	246	46	340	279	282	369	473	0.076694	-0.314498	-0.374315	-0.20404	0.118825	0.320703	0.687019	0.375516	0.198109	0.00523224	0.29145	0.16493
DDX47_-_12966307.23-P1P2	114	28	158	165	238	259	212	0.0285426	-0.756067	-0.426481	-0.384668	-0.233001	-0.15077	0.0920773	-0.0972312	-0.201868	-0.90781	-0.355657	-0.488445
DDX47_-_12966316.23-P1P2	866	127	909	1005	798	1409	1432	-0.140895	-0.181501	-0.194941	-0.172446	0.0856748	0.285132	0.172785	0.181198	-0.0526304	0.102658	-0.0434091	0.00220619
DDX49_-_19030515.23-P1P2	254	56	301	340	434	748	582	0.329703	-0.299112	0.100635	0.043742	-0.120275	-0.0175036	-0.50817	-0.215316	0.212018	-0.317589	-0.428788	-0.17812
DDX49_-_19030528.23-P1P2	537	75	483	568	576	963	911	-0.103959	-0.0741438	0.0648073	-0.0377651	0.219462	-0.00441358	-0.190408	0.0082137	0.118094	-0.0795305	-0.146854	-0.0360968
DDX49_-_19030541.23-P1P2	346	32	305	381	448	524	532	-0.245834	0.37865	-0.0480036	0.028271	0.161412	-0.870662	0.0243472	-0.228301	-0.0818311	-0.492985	-0.0449096	-0.206575
DDX49_-_19030553.23-P1P2	156	26	124	239	261	259	331	0.218797	-0.00638464	0.565871	0.259428	-0.315033	-0.390774	-0.257507	-0.321105	-0.0936458	-0.398131	0.28711	-0.0682223
DDX49_-_19030603.23-P1P2	144	16	172	147	89	236	234	-0.166048	0.193732	-0.406521	-0.126279	0.270684	0.460959	0.348727	0.360123	0.107226	0.653719	-0.0790473	0.227299
DDX4_+_55033938.23-P1P2	237	32	268	348	225	480	506	0.227762	0.306361	0.0662838	0.200136	-0.253769	0.122912	-0.0356966	-0.055518	-0.0234163	0.4283	0.00933397	0.138072
DDX4_+_55034301.23-P1P2	209	28	333	323	303	467	439	0.20423	0.29409	-0.451922	0.0154661	-0.3276	-0.499126	0.317204	-0.169841	-0.12078	-0.20601	-0.155971	-0.16092
DDX4_+_55034306.23-P1P2	322	50	244	272	366	670	602	0.0362149	-0.0868688	0.452262	0.133869	0.543885	0.0648491	-0.652175	-0.0144802	0.58269	-0.0229929	-0.221167	0.112844
DDX4_-_55033904.23-P1P2	208	19	204	143	242	280	272	-0.479465	0.162903	-0.435583	-0.250715	0.841	-0.734243	0.348247	0.151668	0.364125	-0.572313	-0.108589	-0.105592
DDX4_-_55033929.23-P1P2	206	48	279	359	434	551	519	0.466602	-0.242004	0.0448488	0.0898157	-0.500908	-0.239896	-0.176682	-0.305829	-0.0317157	-0.482873	-0.153087	-0.222559
DDX50_+_70661061.23-P1P2	208	25	190	188	173	225	326	-0.218199	0.0282396	-0.071748	-0.0872359	0.446282	0.145921	0.561179	0.384461	0.230673	0.173187	0.468178	0.290679
DDX50_+_70661070.23-P1P2	539	80	669	699	459	839	1147	0.22302	0.165089	-0.0728333	0.105092	-0.0745758	0.41627	0.47844	0.273378	0.151035	0.580387	0.384354	0.371925
DDX50_+_70661089.23-P1P2	556	85	457	676	464	961	817	-0.311237	-0.411831	-0.0124787	-0.245182	0.018493	0.488103	-0.267237	0.0797861	-0.290154	0.0752985	-0.300969	-0.171941
DDX50_-_70660615.23-P1P2	265	42	303	328	301	454	516	0.0948908	-0.0577225	-0.0825673	-0.015133	-0.00727212	0.0953905	0.22173	0.103283	0.0902089	0.0366948	0.11791	0.0816045
DDX50_-_70661489.23-P1P2	250	32	294	209	225	293	369	-0.304795	-0.149155	-0.522816	-0.325589	0.558856	0.122912	0.81002	0.497263	0.256652	-0.027217	0.265951	0.165129
DDX51_+_132628439.23-P1P2	238	50	259	374	382	520	475	0.130478	-0.428705	0.0243548	-0.0912906	-0.351645	0.00312009	-0.200455	-0.182993	-0.218577	-0.426558	-0.197353	-0.280829
DDX51_+_132628672.23-P1P2	209	38	265	309	246	507	440	0.207513	-0.1432	-0.119109	-0.0182656	-0.263673	0.242106	-0.130889	-0.0508185	-0.0535697	0.0979324	-0.271251	-0.0756295
DDX51_+_132628798.23-P1P2	500	115	618	659	662	1215	1001	0.134954	-0.554896	-0.154857	-0.1916	-0.097919	0.411495	-0.170173	0.0478012	0.0396252	-0.144374	-0.346283	-0.150344
DDX51_-_132628476.23-P1P2	528	69	483	643	628	970	945	-0.0267115	0.0990137	0.117671	0.0633243	0.0161505	-0.249404	-0.200857	-0.144703	-0.00797077	-0.151363	-0.104439	-0.0879244
DDX51_-_132628859.23-P1P2	587	139	628	896	745	1054	1451	0.439127	-0.292742	0.35759	0.167992	-0.309707	0.514537	0.0580664	0.0876322	0.132011	0.220822	0.394404	0.249079
DDX52_+_36003261.23-P1P2	544	82	517	622	557	675	843	-0.234562	-0.314796	-0.145252	-0.231537	0.107123	0.172711	0.420382	0.233405	-0.124848	-0.143057	0.253876	-0.00467656
DDX52_+_36003465.23-P1P2	317	48	263	371	258	620	512	-0.174827	-0.261595	0.11046	-0.108654	0.073495	0.510428	-0.432101	0.0506075	-0.0987417	0.24786	-0.342893	-0.0645917
DDX52_-_36003227.23-P1P2	183	33	265	273	290	488	509	0.609334	0.270495	0.0910527	0.323627	-0.276626	-0.198822	-0.075784	-0.183744	0.335298	0.0707	-0.0059845	0.133338
DDX52_-_36003249.23-P1P2	177	16	175	199	214	265	282	-0.194542	0.462919	-0.16228	0.0353655	0.131412	-0.804774	0.206467	-0.155632	-0.0605396	-0.342828	0.0229338	-0.126811
DDX52_-_36003440.23-P1P2	260	35	450	348	341	584	484	0.0300076	0.112948	-0.745539	-0.200861	-0.120144	-0.347652	0.429061	-0.0129117	-0.0875466	-0.235677	-0.33773	-0.220318
DDX53_+_23018074.23-P1P2	390	59	338	497	335	487	655	-0.118467	-0.203924	0.103851	-0.0728468	-0.0493404	0.431318	0.278206	0.220061	-0.165217	0.226421	0.360804	0.140669
DDX53_+_23018124.23-P1P2	345	48	323	402	213	550	575	-0.129522	-0.0941767	-0.0185928	-0.0807639	0.0798322	0.786946	0.0372074	0.301328	-0.0470999	0.691796	-0.00263867	0.214019
DDX53_+_23018128.23-P1P2	308	29	302	385	346	442	526	-0.0943554	0.504306	-0.0501063	0.119948	-0.0214968	-0.639955	0.255607	-0.135281	-0.113262	-0.136622	0.184247	-0.0218789
DDX53_+_23018146.23-P1P2	191	27	192	180	161	342	291	-0.259041	-0.246644	-0.250708	-0.252131	0.386007	0.360663	-0.0277852	0.239628	0.129556	0.113046	-0.299746	-0.0190482
DDX53_+_23018152.23-P1P2	238	32	253	212	223	367	421	-0.0436292	0.0410441	-0.115938	-0.0395076	0.467329	0.135793	0.268462	0.290528	0.42629	0.175864	0.131271	0.244475
DDX54_+_113599195.23-P2	103	3	63	88	62	136	116	-0.695007	1.59639	0.0300805	0.310486	0.5275	-1.43254	-0.305078	-0.403373	-0.164917	0.162872	-0.296251	-0.099432
DDX54_+_113623252.23-P1	202	48	226	309	300	550	434	0.236852	-0.500044	0.0907517	-0.05748	-0.31282	0.292837	-0.478004	-0.165996	-0.0733782	-0.20818	-0.408506	-0.230021
DDX54_-_113598849.23-P2	107	28	130	138	160	322	213	0.126755	-0.749278	-0.138279	-0.253601	-0.0666261	0.42212	-0.503444	-0.0493169	0.0627188	-0.328131	-0.662976	-0.309463
DDX54_-_113598881.23-P2	211	21	272	214	276	387	410	0.091893	0.61053	-0.258603	0.14794	0.280064	-0.779514	0.296378	-0.067691	0.374547	-0.169957	0.0165213	0.0737036
DDX54_-_113599205.23-P2	117	15	98	100	123	126	179	-0.253037	-0.0997071	0.0184853	-0.11142	0.52694	-0.0989312	0.442535	0.290181	0.276493	-0.199612	0.439767	0.172216
DDX54_-_113599226.23-P2	199	33	171	250	209	336	411	0.179882	-0.0380319	0.414521	0.185457	-0.0287283	0.273728	-0.16936	0.0252131	0.153744	0.234723	0.223908	0.204125
DDX54_-_113622882.23-P1	214	36	194	284	268	423	459	0.234395	-0.00420699	0.391817	0.207335	-0.107849	0.0405285	-0.319496	-0.128939	0.129137	0.0353484	0.0510675	0.0718509
DDX54_-_113623225.23-P1	76	20	121	87	74	277	219	0.660372	-0.223773	0.00530323	0.147301	0.105415	1.04917	-0.389774	0.254936	0.768377	0.824421	-0.405724	0.395691
DDX54_-_113623260.23-P1	74	8	96	147	93	131	131	-0.0425182	0.356791	-0.40216	-0.0292959	-0.689788	-0.602466	0.356644	-0.31187	-0.729716	-0.246649	-0.066769	-0.347711
DDX54_-_113623286.23-P1	283	41	265	234	251	363	449	-0.200574	-0.223613	-0.0898975	-0.171362	0.574725	0.322701	0.351128	0.416185	0.376741	0.0981153	0.239977	0.238278
DDX55_-_124086680.23-P1P2	479	51	426	538	478	775	957	0.132005	0.553317	0.317045	0.334123	0.132851	-0.291749	-0.0582381	-0.0723787	0.267446	0.260596	0.237554	0.255199
DDX55_-_124086714.23-P1P2	198	19	180	281	191	396	299	-0.271843	0.299442	-0.118472	-0.030291	-0.204638	-0.392809	-0.332399	-0.309949	-0.473891	-0.0943399	-0.472124	-0.346785
DDX55_-_124086722.23-P1P2	400	51	364	522	384	548	704	-0.0509124	0.110374	0.101016	0.0534926	-0.0836185	0.0241556	0.214867	0.0518015	-0.131941	0.133556	0.294631	0.0987487
DDX55_-_124086776.23-P1P2	572	64	475	465	429	772	803	-0.377103	-0.0273762	-0.0931481	-0.165876	0.599216	0.191859	0.104431	0.298502	0.224703	0.16351	-0.00996987	0.126081
DDX55_-_124086832.23-P1P2	241	39	162	222	376	506	448	0.0279777	-0.15468	0.616884	0.163394	0.418905	-0.332494	-0.838039	-0.250543	0.449473	-0.488147	-0.242408	-0.0936939
DDX56_+_44613282.23-P1P2	604	66	532	681	463	959	944	-0.22225	0.161617	-0.02326	-0.0279643	0.127325	0.126218	-0.0449998	0.0695146	-0.0923343	0.286862	-0.089513	0.0350049
DDX56_+_44613443.23-P1P2	663	93	494	757	692	1067	961	-0.33096	-0.307399	0.109405	-0.176318	0.109147	0.0412233	-0.305872	-0.0518341	-0.219223	-0.267148	-0.217721	-0.234697
DDX56_+_44613471.23-P1P2	114	21	192	304	278	243	330	0.666944	0.297372	-0.0692609	0.298352	-1.11461	-0.789931	0.465255	-0.479761	-0.445072	-0.493532	0.374741	-0.187954
DDX56_-_44613084.23-P1P2	798	122	804	989	965	1341	1375	-0.0815169	-0.182154	-0.0764564	-0.113376	-0.00915044	-0.0469551	0.067063	0.00365249	-0.0880772	-0.230082	-0.0306466	-0.116269
DDX56_-_44613335.23-P1P2	498	71	466	494	486	694	780	-0.219159	-0.219049	-0.107476	-0.181895	0.312066	0.161627	0.230499	0.234731	0.0954967	-0.058395	0.101769	0.0462904
DDX58_+_32526041.23-P1P2	253	27	178	315	364	472	441	-0.0648466	0.353115	0.458281	0.24885	-0.0157831	-0.816214	-0.601805	-0.477934	-0.0780395	-0.464073	-0.164777	-0.23563
DDX58_+_32526165.23-P1P2	770	133	557	760	751	1135	1277	-0.13666	-0.413372	0.346389	-0.067881	0.31929	0.439306	-0.221838	0.178919	0.185221	0.0249609	0.103297	0.104493
DDX58_+_32526169.23-P1P2	844	106	634	1054	797	1725	1597	0.0535615	0.236596	0.482189	0.257449	-0.0201286	0.0261773	-0.638937	-0.210963	0.0360231	0.2618	-0.178001	0.0399406
DDX58_+_32526193.23-P1P2	323	43	480	439	410	551	651	0.144636	0.243617	-0.410997	-0.00758176	-0.142255	-0.316523	0.606087	0.0491029	0.00497024	-0.0738791	0.173836	0.0349758
DDX58_-_32526159.23-P1P2	596	70	635	813	561	906	958	-0.181775	0.0979665	-0.257352	-0.11372	-0.147512	-0.0658812	0.29235	0.0263191	-0.326696	0.0311121	0.0137456	-0.0939461
DDX59_+_200638629.23-P1P2	892	136	1036	1032	922	1443	1426	-0.189629	-0.286337	-0.389671	-0.288546	0.090104	0.175533	0.327058	0.197565	-0.0969353	-0.111777	-0.0838663	-0.0975264
DDX59_+_200638989.23-P1P2	383	70	534	343	417	784	706	0.0158359	-0.342391	-0.447792	-0.258116	0.459567	0.362072	0.251091	0.357577	0.477993	0.018708	-0.217954	0.0929156
DDX59_+_200639063.23-P1P2	460	66	428	630	402	655	747	-0.167013	-0.176062	-0.0471231	-0.130066	-0.153287	0.330035	0.191221	0.122656	-0.31771	0.153	0.122844	-0.0139552
DDX59_-_200638659.23-P1P2	421	72	408	448	375	656	674	-0.18756	-0.449953	-0.126441	-0.254651	0.210753	0.555871	0.119978	0.295534	0.0257835	0.104945	-0.0277162	0.0343375
DDX59_-_200638803.23-P1P2	303	49	330	435	320	714	496	-0.155466	-0.337146	-0.262746	-0.251786	-0.221266	0.229474	-0.308353	-0.100048	-0.374142	-0.108645	-0.592353	-0.35838
DDX5_+_62501921.23-P1P2	280	34	270	263	348	431	531	0.0567972	0.288473	0.125132	0.156801	0.390795	-0.418788	0.130376	0.0341279	0.450183	-0.131288	0.234255	0.184383
DDX5_+_62502362.23-P1P2	137	14	167	251	144	324	266	0.0907625	0.571295	-0.179042	0.161005	-0.57308	-0.425877	-0.151041	-0.383333	-0.479727	0.144445	-0.351337	-0.228873
DDX5_-_62502333.23-P1P2	248	27	257	271	320	200	414	-0.127197	0.261967	-0.162758	-0.00932942	0.172479	-0.630348	1.16687	0.236335	0.0478716	-0.369354	0.982862	0.22046
DDX5_-_62502390.23-P1P2	164	43	241	343	298	368	517	0.789981	-0.0888766	0.250511	0.317205	-0.764081	0.143789	0.194432	-0.141953	0.0284893	0.0539392	0.42369	0.168706
DDX5_-_62502405.23-P1P2	280	30	321	230	279	433	423	-0.271257	0.140991	-0.452536	-0.194267	0.584224	-0.280538	0.373311	0.225666	0.315557	-0.14052	-0.100478	0.0248529
DDX60L_+_169401192.23-P1P2	202	42	173	222	176	214	372	0.0144595	-0.529791	0.25391	-0.0871405	0.164227	0.869579	0.498266	0.510691	0.181277	0.338814	0.730923	0.417005
DDX60L_+_169401380.23-P1P2	10	6	40	34	7	49	21
DDX60L_+_169401615.23-P1P2	310	46	436	467	430	494	731	0.371115	0.313533	-0.105077	0.19319	-0.290723	-0.287938	0.624922	0.0154202	0.0829825	0.024622	0.498591	0.202065
DDX60L_-_169401625.23-P1P2	35	3	13	21	23	30	39
DDX60L_-_169401631.23-P1P2	54	9	90	62	95	116	107	0.120092	-0.10509	-0.601007	-0.195335	0.101123	-0.463238	0.438977	0.0256205	0.223804	-0.569301	-0.183283	-0.17626
DDX60_+_169239508.23-P1P2	458	75	465	409	565	804	875	0.0674476	-0.132312	0.0614317	-0.00114418	0.463678	0.0234044	0.01514	0.167407	0.533716	-0.109881	0.0553185	0.159718
DDX60_+_169239880.23-P1P2	261	46	349	341	230	454	550	0.208894	-0.0969065	-0.194416	-0.0274762	-0.0852906	0.614765	0.42564	0.318371	0.126194	0.516885	0.20997	0.28435
DDX60_+_169239890.23-P1P2	667	63	717	731	622	1079	1045	-0.218744	0.375375	-0.307163	-0.0501771	0.168247	-0.366798	0.215455	0.00563451	-0.0479067	0.00760368	-0.112961	-0.051088
DDX60_+_169239920.23-P1P2	110	16	123	169	166	122	227	0.178701	0.149916	0.0334134	0.120677	-0.319088	-0.438347	0.816882	0.0198156	-0.137797	-0.289404	0.829042	0.133947
DDX60_-_169239864.23-P1P2	419	88	479	745	471	929	1001	0.389932	-0.168838	0.212724	0.144606	-0.529859	0.516541	-0.150548	-0.054622	-0.137337	0.34673	0.0409225	0.0834387
DDX6_+_118661671.23-P1P2	147	23	117	97	166	217	227	-0.239612	-0.373646	0.105563	-0.169231	0.900191	0.0852153	-0.0860817	0.299775	0.663169	-0.289404	-0.00177176	0.123998
DDX6_+_118661705.23-P1P2	220	19	240	333	216	302	382	-0.0704187	0.652869	-0.180082	0.134123	-0.297587	-0.570267	0.473591	-0.131421	-0.365416	0.0816285	0.272255	-0.00384409
DDX6_+_118661800.23-P1P2	190	23	133	213	212	324	287	-0.271437	-0.0352874	0.259004	-0.0159067	0.135577	-0.267666	-0.479463	-0.20385	-0.133269	-0.303926	-0.241712	-0.226302
DDX6_+_118661811.23-P1P2	224	20	213	193	276	301	374	-0.126948	0.548334	-0.0384358	0.12765	0.515329	-0.849904	0.306195	-0.00945989	0.390971	-0.302543	0.246506	0.111645
DDX6_+_118661817.23-P1P2	79	10	73	82	106	210	154	0.0965179	0.268226	0.226341	0.197028	0.24666	-0.4693	-0.719316	-0.313985	0.345768	-0.202047	-0.514228	-0.123502
DEAF1_+_695034.23-P1P2	213	37	286	311	299	580	461	0.247425	-0.0374628	-0.161869	0.0160312	-0.24563	-0.0778556	-0.214933	-0.179473	0.00438581	-0.116292	-0.398055	-0.169987
DEAF1_+_695040.23-P1P2	304	91	544	621	432	962	851	0.6186	-0.451412	-0.205068	-0.0126266	-0.730091	0.6896	-0.0173254	-0.0192721	-0.1089	0.237215	-0.243647	-0.0384441
DEAF1_+_695054.23-P1P2	661	75	547	645	585	1329	933	-0.369261	-0.0397177	-0.0802843	-0.163088	0.335782	-0.0267814	-0.475624	-0.0555408	-0.0308884	-0.0674723	-0.577161	-0.225174
DEAF1_-_695188.23-P1P2	122	19	183	200	200	298	299	0.426776	0.299442	-0.142319	0.194633	-0.412688	-0.459236	0.101636	-0.256762	0.0166791	-0.160767	-0.0619359	-0.0686747
DEAF1_-_695252.23-P1P2	441	81	404	649	490	662	872	0.117062	-0.248298	0.259352	0.0427053	-0.257008	0.339905	0.0926289	0.0585084	-0.137357	0.0906336	0.330728	0.0946683
DEC1_+_117904077.23-ENST00000374016.1	256	45	261	363	243	549	495	0.0847969	-0.217201	0.0727581	-0.0198819	-0.203394	0.503733	-0.267652	0.0108958	-0.116007	0.285559	-0.216147	-0.0155315
DEC1_-_117904142.23-ENST00000374016.1	224	37	232	304	242	535	421	0.0438336	-0.168409	0.00907484	-0.0385003	-0.140141	0.227283	-0.400309	-0.104389	-0.0937175	0.0579004	-0.412488	-0.149435
DEC1_-_117904147.23-ENST00000374016.1	198	14	158	312	171	239	346	-0.0612163	0.950641	0.280227	0.389884	-0.355614	-0.673805	0.208019	-0.2738	-0.41424	0.275863	0.466992	0.109538
DEC1_-_117904156.23-ENST00000374016.1	442	43	385	530	410	835	750	-0.103644	0.44785	0.111412	0.151873	0.0384853	-0.316523	-0.311813	-0.196617	-0.0625681	0.130354	-0.221655	-0.0512896
DEC1_-_117904160.23-ENST00000374016.1	142	19	181	240	158	318	289	0.158691	0.250366	-0.175541	0.0778386	-0.456712	-0.119161	-0.00793226	-0.194602	-0.295431	0.130232	-0.204726	-0.123308
DECR1_+_91013765.23-P1P2	250	37	227	327	327	586	506	0.150721	0.0969079	0.305824	0.184485	-0.0869312	-0.207001	-0.563104	-0.285678	0.0663804	-0.111066	-0.278532	-0.107739
DECR1_-_91014077.23-P1P2	354	35	335	349	394	751	606	-0.0909194	0.437259	0.00453611	0.116958	0.320954	-0.556076	-0.359547	-0.198223	0.232624	-0.119791	-0.376264	-0.0878101
DECR1_-_91014106.23-P1P2	395	61	340	340	350	562	613	-0.232453	-0.347626	-0.000268264	-0.193449	0.516749	0.416219	0.0800694	0.337679	0.286886	0.0676194	0.0585479	0.137684
DECR1_-_91014120.23-P1P2	42	8	172	144	104	122	212	1.46912	1.05129	-0.548965	0.657146	-1.47718	-0.763747	1.30063	-0.31343	-0.00547091	0.286568	0.730414	0.33717
DECR1_-_91014135.23-P1P2	73	7	139	112	72	141	237	0.832431	1.40476	-0.0808184	0.718789	-0.317099	-0.425877	0.784495	0.0138394	0.517922	0.977905	0.682423	0.726083
DECR2_+_451926.23-P1P2	314	47	226	341	234	340	434	-0.399557	-0.46967	0.0907517	-0.259492	0.181424	0.620917	0.215893	0.339411	-0.215543	0.150274	0.285391	0.073374
DECR2_+_451930.23-P1P2	197	28	178	226	187	364	328	-0.130988	-0.126435	0.031198	-0.0754083	0.102304	0.197153	-0.226956	0.024167	-0.0260933	0.0697448	-0.217012	-0.0577867
DECR2_+_451979.23-P1P2	418	35	417	492	619	698	854	0.164245	0.932177	0.183568	0.426663	0.065276	-1.20782	0.0619252	-0.360206	0.232111	-0.276616	0.22424	0.0599118
DECR2_-_451914.23-P1P2	320	38	236	316	217	434	479	-0.284534	-0.020678	0.170618	-0.0448646	0.318579	0.423069	-0.0738034	0.222615	0.0366347	0.401418	0.0755616	0.171205
DECR2_-_452124.23-P1P2	449	43	394	466	445	701	616	-0.410273	0.163889	-0.205886	-0.150756	0.246817	-0.434704	-0.026114	-0.0713337	-0.160866	-0.271788	-0.253253	-0.228636
DEDD2_+_42721406.23-P1	268	38	215	336	198	492	418	-0.225218	-0.217201	0.108546	-0.111291	-0.0257969	0.555264	-0.389217	0.04675	-0.248425	0.33709	-0.301924	-0.0710864
DEDD2_+_42721484.23-P1	244	33	192	266	208	553	433	-0.039002	0.0371968	0.32264	0.106945	0.175886	0.280647	-0.721068	-0.0881783	0.139474	0.316871	-0.419681	0.0122212
DEDD2_+_42721782.23-P1	292	64	299	306	357	630	589	0.145811	-0.474509	0.127502	-0.0670652	0.232868	0.456912	-0.270102	0.139893	0.38127	-0.0185692	-0.163853	0.0662824
DEDD2_+_42721796.23-P1	162	20	259	200	168	390	286	-0.0464665	0.161311	-0.707558	-0.197571	-0.00357485	-0.133697	0.214583	0.0257704	-0.0474512	0.0266411	-0.514228	-0.178346
DEDD2_+_42724192.23-P2	162	41	308	168	165	241	297	0.00798126	-0.819865	-0.903088	-0.571657	0.247964	0.927923	1.159	0.778296	0.258535	0.107084	0.234661	0.200093
DEDD2_+_42724234.23-P2	156	30	167	157	206	390	346	0.282738	-0.148895	0.200303	0.111382	0.291213	0.157083	-0.418521	0.0099248	0.576541	0.00721492	-0.239471	0.114762
DEDD2_-_42721810.23-P1	322	43	297	359	437	713	631	0.104091	0.198599	0.236556	0.179749	0.143508	-0.408532	-0.458334	-0.241119	0.25019	-0.210906	-0.243031	-0.0679158
DEDD2_-_42723847.23-P2	227	28	274	275	221	323	389	-0.08941	0.119639	-0.345026	-0.104932	0.023692	-0.0438549	0.567747	0.182528	-0.0631278	0.074811	0.201467	0.0710501
DEDD2_-_42723862.23-P2	366	46	443	516	341	379	623	-0.0990993	0.0828941	-0.358695	-0.124967	-0.195096	0.0466268	1.03021	0.293915	-0.291605	0.128548	0.650265	0.162403
DEDD2_-_42724230.23-P2	108	11	78	202	79	204	188	-0.0667865	0.418525	0.418566	0.256768	-0.602893	0.0923436	-0.581918	-0.364156	-0.667089	0.509895	-0.184606	-0.113933
DEDD_+_161102326.23-P1P2	196	25	215	194	189	464	321	-0.154768	0.00594097	-0.272384	-0.140404	0.315228	0.0183065	-0.304683	0.00961716	0.16305	0.0232743	-0.598321	-0.137332
DEDD_+_161102331.23-P1P2	301	53	197	318	274	265	354	-0.632502	-0.936947	-0.00506686	-0.524839	0.221168	0.566581	0.377308	0.388352	-0.408744	-0.371339	0.350988	-0.143032
DEDD_+_161102334.23-P1P2	225	27	339	368	376	375	377	-0.121848	0.126901	-0.697341	-0.230763	-0.409349	-0.863009	0.659499	-0.204286	-0.528608	-0.737081	-0.0590951	-0.441595
DEDD_+_161102359.23-P1P2	133	12	86	87	168	130	183	-0.40607	0.254105	0.238814	0.0289497	0.91277	-0.870662	0.209002	0.0837033	0.50929	-0.61753	0.426563	0.106108
DEDD_+_161102362.23-P1P2	278	26	208	268	231	357	390	-0.378099	0.230258	0.05627	-0.0305235	0.353283	-0.214617	0.0257643	0.0548103	-0.0222252	0.0146685	0.060781	0.0177414
DEF6_+_35265661.23-P1P2	38	3	63	59	55	73	101	0.543796	1.39662	-0.169689	0.590241	-0.334284	-1.2597	0.59256	-0.33381	0.212102	0.135939	0.401618	0.249886
DEF6_+_35265673.23-P1P2	254	53	325	286	337	478	436	-0.0869882	-0.636368	-0.426732	-0.383363	0.129245	0.268008	0.248534	0.215262	0.0448466	-0.369333	-0.199451	-0.174646
DEF6_+_35266061.23-P1P2	58	1	46	17	20	46	45	-1.23262				2.07095
DEF6_+_35266064.23-P1P2	39	16	178	88	115	138	252	1.82539	0.300648	-0.349074	0.592321	-0.873598	0.0912027	1.17231	0.129973	0.954382	0.390877	0.801986	0.715748
DEF6_-_35266005.23-P1P2	268	36	266	449	293	398	493	0.0128668	0.0988865	0.0395408	0.0504314	-0.444051	-0.0881391	0.223763	-0.102809	-0.428594	0.0097742	0.24205	-0.0589233
DEF8_-_90014376.23-P1P2	201	26	212	289	365	313	399	0.122705	0.263173	0.0617039	0.149194	-0.223443	-0.87462	0.243006	-0.285019	-0.0981471	-0.61242	0.283457	-0.14237
DEF8_-_90014422.23-P1P2	128	18	155	199	232	156	239	0.0343789	0.0543095	-0.225878	-0.0457299	-0.336193	-0.751363	0.795827	-0.0972432	-0.299224	-0.698027	0.548696	-0.149519
DEF8_-_90015211.23-P1P2	384	46	280	410	289	458	589	-0.249327	0.00192954	0.22222	-0.00839226	0.205914	0.285329	0.095184	0.195476	-0.0408226	0.286285	0.296151	0.180538
DEF8_-_90015214.23-P1P2	156	26	226	222	278	285	390	0.45544	0.230258	-0.0634692	0.20741	-0.208582	-0.481809	0.470466	-0.0733084	0.249448	-0.252524	0.385743	0.127556
DEF8_-_90015217.23-P1P2	302	29	259	347	174	413	480	-0.198002	0.372277	0.0394617	0.0712457	0.100044	0.35173	0.131915	0.194563	-0.0953676	0.723034	0.150124	0.259263
DEFA1B_+_6875526.23-P1P2	0	0	0	0	0	0	0
DEFA1B_+_6875641.23-P1P2	238	50	229	420	205	657	412	-0.0748051	-0.633988	-0.00332385	-0.237372	-0.518996	0.901069	-0.715441	-0.111123	-0.591211	0.266108	-0.740018	-0.355041
DEFA1B_-_6875381.23-P1P2	348	33	360	381	343	606	511	-0.312252	0.276153	-0.345294	-0.127131	0.169728	-0.440978	0.0537839	-0.0724888	-0.139934	-0.165798	-0.312764	-0.206165
DEFA1B_-_6875648.23-P1P2	806	91	737	997	614	1254	1168	-0.331299	0.00539759	-0.186317	-0.17074	-0.00638233	0.182393	0.038304	0.0714381	-0.335091	0.186817	-0.169266	-0.105847
DEFA1B_-_6875657.23-P1P2	284	48	410	344	334	644	434	-0.254684	-0.500044	-0.768549	-0.507759	0.0239137	0.137951	0.153668	0.105178	-0.22818	-0.363066	-0.636135	-0.409127
DEFA1_+_6835885.23-ENST00000382679.2	192	30	215	349	307	399	433	0.306773	0.1747	0.15941	0.213628	-0.561689	-0.418512	-0.0869473	-0.355716	-0.252326	-0.244784	0.0512093	-0.148634
DEFA1_+_6835912.23-ENST00000382679.2	201	19	254	269	229	439	346	-0.0829113	0.510068	-0.404677	0.00749334	-0.119979	-0.654584	0.0157124	-0.25295	-0.2003	-0.145488	-0.410218	-0.252002
DEFA1_+_6835933.23-ENST00000382679.2	61	2	42	41	38	74	91	-0.289431	1.83116	0.264857	0.602196	0.873617		-0.0120311		0.586776	0.518954	0.231572	0.445768
DEFA1_+_6837310.23-ENST00000382692.2	329	51	303	392	312	523	565	-0.0863246	-0.206951	0.0483125	-0.0816542	0.0476653	0.323716	0.0176117	0.129664	-0.0360691	0.115792	0.0446709	0.0414646
DEFA1_+_6837538.23-ENST00000382692.2	125	12	177	264	126	207	282	0.307279	0.877957	-0.178675	0.33552	-0.778179	-0.455625	0.579223	-0.218193	-0.468309	0.421359	0.379295	0.110782
DEFA1_+_6837558.23-ENST00000382692.2	139	22	108	194	107	227	229	-0.146225	-0.29686	0.233696	-0.0697965	-0.18054	0.654657	-0.266556	0.0691869	-0.324175	0.356824	-0.0541137	-0.00715503
DEFA1_-_6835922.23-ENST00000382679.2	179	22	211	188	218	166	325	-0.00600773	0.208232	-0.227424	-0.00839988	0.229658	-0.37206	1.15116	0.336254	0.226241	-0.164801	0.902487	0.321309
DEFA1_-_6836061.23-ENST00000382679.2	305	82	453	551	429	763	818	0.556804	-0.358227	0.0019692	0.0668485	-0.552812	0.549411	0.0529328	0.0165107	0.00658216	0.19021	0.0336488	0.0768138
DEFA1_-_6837339.23-ENST00000382692.2	196	16	156	169	111	293	251	-0.509654	0.294911	-0.164479	-0.126407	0.514262	0.142277	-0.10425	0.184096	0.00719776	0.436215	-0.289982	0.0511435
DEFA1_-_6837448.23-ENST00000382692.2	251	21	202	288	267	402	396	-0.208675	0.560407	0.120525	0.157419	0.10205	-0.731686	-0.187735	-0.272457	-0.104035	-0.172252	-0.0884641	-0.121584
DEFA3_+_6875526.23-P1P2	0	0	0	0	0	0	0
DEFA3_+_6875641.23-P1P2	238	50	229	420	205	657	412	-0.0748051	-0.633988	-0.00332385	-0.237372	-0.518996	0.901069	-0.715441	-0.111123	-0.591211	0.266108	-0.740018	-0.355041
DEFA3_-_6875381.23-P1P2	348	33	360	381	343	606	511	-0.312252	0.276153	-0.345294	-0.127131	0.169728	-0.440978	0.0537839	-0.0724888	-0.139934	-0.165798	-0.312764	-0.206165
DEFA3_-_6875648.23-P1P2	806	91	737	997	614	1254	1168	-0.331299	0.00539759	-0.186317	-0.17074	-0.00638233	0.182393	0.038304	0.0714381	-0.335091	0.186817	-0.169266	-0.105847
DEFA3_-_6875657.23-P1P2	284	48	410	344	334	644	434	-0.254684	-0.500044	-0.768549	-0.507759	0.0239137	0.137951	0.153668	0.105178	-0.22818	-0.363066	-0.636135	-0.409127
DEFA4_+_6795606.23-P1P2	212	52	213	263	301	345	416	0.106031	-0.676632	0.11511	-0.15183	-0.0105672	0.403513	0.109362	0.167436	0.0980544	-0.274093	0.203218	0.00905993
DEFA4_+_6795613.23-P1P2	18	8	10	6	9	57	30							-1.70586				-0.992768
DEFA4_+_6795824.23-P1P2	149	24	155	193	279	181	284	0.0640907	-0.111848	0.0230021	-0.00825162	-0.0728572	-0.602466	0.581383	-0.0313133	-0.00617628	-0.715287	0.583132	-0.0461103
DEFA4_-_6795370.23-P1P2	264	48	348	352	329	607	378	-0.34864	-0.699352	-0.731322	-0.593105	-0.114606	0.159711	0.0024956	0.015867	-0.460656	-0.540614	-0.750079	-0.583783
DEFA4_-_6795689.23-P1P2	9	0	26	2	14	21	14
DEFA5_+_6913966.23-P1P2	139	13	81	60	68	191	197	-0.363377	0.24498	0.431581	0.104395	1.51248	0.54967	-0.432474	0.543226	1.15169	0.793676	-0.022146	0.641075
DEFA5_+_6914042.23-P1P2	0	0	0	0	0	0	0
DEFA5_+_6914046.23-P1P2	9	6	7	11	0	14	6
DEFA5_-_6913961.23-P1P2	158	39	150	252	145	187	334	0.213436	-0.57833	0.304265	-0.0202099	-0.373068	1.04219	0.487029	0.385382	-0.157042	0.462882	0.770041	0.358627
DEFA5_-_6914052.23-P1P2	591	85	524	512	485	965	998	-0.110606	-0.123127	0.0788524	-0.051627	0.507446	0.424243	-0.0758573	0.285277	0.39943	0.300142	-0.0182581	0.227105
DEFA6_-_6783539.23-P1P2	0	0	0	0	0	0	0
DEFA6_-_6783549.23-P1P2	26	8	55	52	32	51	117	1.30344	0.193732	0.238384	0.578518	-0.699569		0.914039		0.606459	1.12945	1.13117	0.955694
DEFA6_-_6783558.23-P1P2	119	8	121	43	100	135	140	-0.632023	0.452651	-0.640201	-0.273191	1.76898	-0.707163	0.647152	0.569658	1.13955	-0.255486	-0.0143016	0.289921
DEFA6_-_6783564.23-P1P2	408	65	303	344	388	569	595	-0.322167	-0.482254	0.122951	-0.227157	0.546592	0.359148	-0.104006	0.267245	0.227015	-0.12408	-0.002308	0.0335423
DEFA6_-_6783574.23-P1P2	242	20	156	211	231	332	365	-0.273598	0.513192	0.37573	0.205108	0.498195	-0.593128	-0.284532	-0.126488	0.227187	-0.0809092	0.0699442	0.072074
DEFB103A_+_7738951.23-P1P2	243	26	210	300	206	476	285	-0.636482	-0.222254	-0.410048	-0.422928	-0.00357485	-0.0493681	-0.375467	-0.142803	-0.637467	-0.272595	-0.806769	-0.572277
DEFB103A_+_7738978.23-P1P2	154	14	155	189	169	161	306	0.124113	0.773401	0.130643	0.342719	0.00497545	-0.656832	0.750312	0.0328187	0.131679	0.115596	0.859702	0.368992
DEFB103A_-_7738948.23-P1P2	245	23	262	329	406	634	635	0.507487	1.11042	0.426569	0.681492	-0.124875	-1.20508	-0.469811	-0.599922	0.385203	-0.0956359	-0.0644953	0.0750238
DEFB103A_-_7739010.23-P1P2	298	25	219	293	282	382	383	-0.504456	0.260712	-0.0442071	-0.0959836	0.324843	-0.559002	0.00246304	-0.0772321	-0.177023	-0.299264	-0.0629973	-0.179761
DEFB103A_-_7739025.23-P1P2	273	72	379	357	384	619	523	0.0714221	-0.81589	-0.386007	-0.376825	-0.0865918	0.521655	0.0973633	0.177476	-0.0125795	-0.295208	-0.309897	-0.205895
DEFB103B_+_7287838.23-ENST00000318124.3	161	29	254	244	289	355	434	0.564146	0.226938	-0.077754	0.237777	-0.299389	-0.380252	0.322114	-0.119176	0.267348	-0.154287	0.223107	0.112056
DEFB103B_+_7287857.23-ENST00000318124.3	136	17	143	180	188	334	311	0.32682	0.516676	0.270279	0.371258	-0.103959	-0.530433	-0.418728	-0.35104	0.225451	-0.0147309	-0.169703	0.0136726
DEFB103B_-_7287844.23-ENST00000318124.3	217	25	220	216	149	208	306	-0.370651	-0.0631007	-0.374592	-0.269448	0.307095	0.36138	0.886025	0.518167	-0.060966	0.297307	0.490179	0.242173
DEFB103B_-_7287849.23-ENST00000318124.3	514	93	518	534	539	1000	1015	0.115152	-0.228527	0.119835	0.0021532	0.24536	0.40171	-0.143871	0.167733	0.363102	0.17221	-0.0452893	0.163341
DEFB103B_-_7287864.23-ENST00000318124.3	327	28	247	294	233	450	474	-0.330891	0.404756	0.0897554	0.05454	0.453906	-0.120138	-0.0603091	0.0911527	0.125605	0.283644	0.00819305	0.139147
DEFB104A_+_7694256.23-ENST00000314265.2	77	20	113	69	111	143	226	0.686905	-0.178381	0.149379	0.219301	0.458693	0.464205	0.465412	0.46277	1.14819	0.28485	0.593539	0.675526
DEFB104A_+_7694360.23-ENST00000314265.2	290	38	310	262	295	337	524	-0.012974	0.108863	-0.093322	0.000855738	0.446917	-0.0199509	0.684624	0.37053	0.436534	0.0879391	0.570049	0.364841
DEFB104A_+_7694456.23-ENST00000314265.2	273	42	203	441	343	572	547	0.136152	0.0264473	0.579441	0.247347	-0.391446	-0.0930546	-0.689431	-0.391311	-0.252704	-0.0675805	-0.131243	-0.150509
DEFB104A_-_7694263.23-ENST00000314265.2	337	23	338	244	327	325	453	-0.439725	0.623173	-0.428133	-0.0815617	0.766299	-0.892892	0.861688	0.245032	0.329164	-0.270692	0.412302	0.156924
DEFB104A_-_7694373.23-ENST00000314265.2	229	33	216	282	279	493	449	0.10488	0.0895452	0.205064	0.133163	8.37686e-05	-0.143034	-0.385452	-0.176134	0.107554	-0.0544625	-0.201641	-0.0495166
DEFB104B_+_7332222.23-ENST00000316169.2	426	56	371	420	459	547	624	-0.315795	-0.198585	-0.100494	-0.204958	0.320895	-0.0983027	0.244983	0.155859	0.00769034	-0.297861	0.123236	-0.0556448
DEFB104B_+_7332332.23-ENST00000316169.2	403	47	282	611	335	639	639	-0.201452	0.0884509	0.3295	0.0721664	-0.299961	0.103264	-0.375016	-0.190571	-0.498823	0.190742	-0.066769	-0.12495
DEFB104B_-_7332144.23-ENST00000316169.2	84	6	84	91	100	82	131	-0.225382	0.771828	-0.209515	0.11231	0.184954	-1.1222	0.83987	-0.0324589	-0.037838	-0.351346	0.609102	0.073306
DEFB104B_-_7332150.23-ENST00000316169.2	103	29	186	313	262	250	340	0.856403	-0.125222	0.0196115	0.250264	-1.30309	-0.238749	0.378479	-0.387786	-0.444094	-0.364945	0.376838	-0.144067
DEFB104B_-_7332235.23-ENST00000316169.2	585	60	507	513	607	736	946	-0.173084	0.302173	0.0492338	0.059441	0.489909	-0.401969	0.267385	0.118442	0.319415	-0.100769	0.295365	0.171337
DEFB105A_+_7681188.23-ENST00000334773.6	0	0	0	0	0	0	0
DEFB105A_+_7681345.23-ENST00000334773.6	23	9	23	73	48	100	103	1.29645	-0.160057	1.31232	0.816237	-1.36583		-1.31519		-0.0667904	0.360625	-0.0241247	0.0899034
DEFB105A_-_7681380.23-ENST00000334773.6	215	26	246	220	219	233	321	-0.288251	-0.0506426	-0.466706	-0.268533	0.267264	-0.137655	0.883433	0.337681	-0.0183966	-0.18927	0.395474	0.0626025
DEFB105A_-_7681393.23-ENST00000334773.6	729	78	421	558	534	1047	911	-0.544956	-0.130727	0.26301	-0.137558	0.686085	0.161399	-0.509264	0.11274	0.14372	0.0296985	-0.267507	-0.0313631
DEFB105A_-_7681421.23-ENST00000334773.6	390	38	432	435	427	416	635	-0.163205	0.386053	-0.294895	-0.0240159	0.14289	-0.553472	0.859553	0.149657	-0.0177252	-0.168392	0.543404	0.119096
DEFB105B_+_7345180.23-ENST00000335510.6	390	38	432	435	427	416	635	-0.163205	0.386053	-0.294895	-0.0240159	0.14289	-0.553472	0.859553	0.149657	-0.0177252	-0.168392	0.543404	0.119096
DEFB105B_+_7345208.23-ENST00000335510.6	729	78	421	558	534	1047	911	-0.544956	-0.130727	0.26301	-0.137558	0.686085	0.161399	-0.509264	0.11274	0.14372	0.0296985	-0.267507	-0.0313631
DEFB105B_+_7345221.23-ENST00000335510.6	215	26	246	220	219	233	321	-0.288251	-0.0506426	-0.466706	-0.268533	0.267264	-0.137655	0.883433	0.337681	-0.0183966	-0.18927	0.395474	0.0626025
DEFB105B_-_7345256.23-ENST00000335510.6	23	9	23	73	48	100	103	1.29645	-0.160057	1.31232	0.816237	-1.36583		-1.31519		-0.0667904	0.360625	-0.0241247	0.0899034
DEFB105B_-_7345413.23-ENST00000335510.6	0	0	0	0	0	0	0
DEFB106A_+_7682691.23-ENST00000335186.2	510	61	562	594	563	989	988	0.0875259	0.340998	-0.0366797	0.130615	0.0804656	-0.269561	-0.0102956	-0.0664637	0.170582	0.0704633	-0.0682285	0.0576055
DEFB106A_+_7682709.23-ENST00000335186.2	396	52	406	398	355	497	660	-0.129522	-0.0107498	-0.149634	-0.0966355	0.293163	0.165457	0.513339	0.323986	0.166231	0.153734	0.342451	0.220806
DEFB106A_+_7683164.23-ENST00000335186.2	306	45	265	579	345	531	618	0.147587	0.102978	0.370994	0.207186	-0.6196	-0.00190673	-0.197615	-0.273041	-0.469423	0.100098	0.152126	-0.0723997
DEFB106A_-_7682783.23-ENST00000335186.2	327	46	402	427	302	320	621	0.0588148	0.0782552	-0.223223	-0.0287176	-0.0845141	0.22185	1.13423	0.423855	-0.0231092	0.299132	0.889752	0.388592
DEFB106A_-_7683093.23-ENST00000335186.2	584	71	459	616	486	910	927	-0.199887	0.0300461	0.163455	-0.00212874	0.223469	0.161627	-0.182268	0.0676097	0.0261726	0.1907	-0.0400662	0.0589356
DEFB106B_+_7343508.23-ENST00000335479.2	584	71	459	616	486	910	927	-0.199887	0.0300461	0.163455	-0.00212874	0.223469	0.161627	-0.182268	0.0676097	0.0261726	0.1907	-0.0400662	0.0589356
DEFB106B_-_7343743.23-ENST00000335479.2	61	6	54	124	73	20	192	0.787737	1.32337	0.979454	1.03019	-0.723028	-0.668169	2.23806	0.282289	0.0672998	0.654225	3.19627	1.30593
DEFB106B_-_7343892.23-ENST00000335479.2	396	52	406	398	355	497	660	-0.129522	-0.0107498	-0.149634	-0.0966355	0.293163	0.165457	0.513339	0.323986	0.166231	0.153734	0.342451	0.220806
DEFB106B_-_7343910.23-ENST00000335479.2	510	61	562	594	563	989	988	0.0875259	0.340998	-0.0366797	0.130615	0.0804656	-0.269561	-0.0102956	-0.0664637	0.170582	0.0704633	-0.0682285	0.0576055
DEFB106B_-_7343914.23-ENST00000335479.2	582	102	476	677	496	1327	1015	-0.0640992	-0.361794	0.241826	-0.0613557	0.0822947	0.654922	-0.67403	0.0210621	0.0207856	0.292155	-0.453458	-0.046839
DEFB107A_-_7672826.23-ENST00000335021.2	82	6	51	45	119	137	105	-0.509794	0.452651	0.1912	0.0446853	1.16613	-1.37316	-0.620502	-0.275845	0.658926	-0.921485	-0.450556	-0.237705
DEFB107A_-_7672829.23-ENST00000335021.2	178	20	163	187	162	227	287	-0.177314	0.166347	-0.0344418	-0.0151366	0.22927	-0.0812292	0.327284	0.158442	0.0545461	0.0841441	0.271589	0.13676
DEFB107A_-_7673155.23-ENST00000335021.2	542	96	656	758	587	1173	882	-0.164002	-0.47696	-0.423538	-0.354833	-0.183474	0.324439	-0.0333305	0.0358781	-0.344886	-0.153495	-0.478121	-0.325501
DEFB107A_-_7673169.23-ENST00000335021.2	182	17	205	170	168	369	344	0.0519823	0.66217	-0.103836	0.203439	0.398835	-0.368162	-0.0428921	-0.00407297	0.453407	0.293035	-0.167981	0.19282
DEFB107A_-_7673184.23-ENST00000335021.2	496	75	435	446	528	695	701	-0.367414	-0.45218	-0.162222	-0.327272	0.453728	0.121117	0.129107	0.234651	0.0889044	-0.332036	-0.0543675	-0.0991665
DEFB107B_+_7353420.23-ENST00000355602.2	496	75	435	446	528	695	701	-0.367414	-0.45218	-0.162222	-0.327272	0.453728	0.121117	0.129107	0.234651	0.0889044	-0.332036	-0.0543675	-0.0991665
DEFB107B_+_7353435.23-ENST00000355602.2	182	17	205	170	168	369	344	0.0519823	0.66217	-0.103836	0.203439	0.398835	-0.368162	-0.0428921	-0.00407297	0.453407	0.293035	-0.167981	0.19282
DEFB107B_+_7353449.23-ENST00000355602.2	542	96	656	758	587	1173	882	-0.164002	-0.47696	-0.423538	-0.354833	-0.183474	0.324439	-0.0333305	0.0358781	-0.344886	-0.153495	-0.478121	-0.325501
DEFB107B_+_7353778.23-ENST00000355602.2	82	6	51	45	119	137	105	-0.509794	0.452651	0.1912	0.0446853	1.16613	-1.37316	-0.620502	-0.275845	0.658926	-0.921485	-0.450556	-0.237705
DEFB107B_-_7353372.23-ENST00000355602.2	270	39	189	296	293	370	410	-0.263823	-0.282554	0.266617	-0.0932536	0.167794	0.0273381	-0.164034	0.0103658	-0.0934396	-0.25619	0.0813296	-0.0894332
DEFB110_+_49989297.23-P1P2	260	41	276	292	318	449	541	0.190629	0.0453005	0.12034	0.118756	0.132975	-0.0186382	0.103058	0.0724647	0.326194	0.025689	0.202144	0.184676
DEFB110_+_49989682.23-P1P2	88	17	87	143	177	229	243	0.598893	0.160717	0.631248	0.46362	-0.400008	-0.44345	-0.591155	-0.478205	0.201475	-0.283706	0.0188397	-0.0211304
DEFB110_+_49989685.23-P1P2	59	7	37	85	56	229	98	-0.134421	0.130723	0.554636	0.183646	-0.226317	-0.0633073	-1.82465	-0.704756	-0.358147	0.0664421	-1.29126	-0.527656
DEFB110_-_49989283.23-P1P2	203	18	100	148	178	237	379	0.0342303	0.719497	1.07158	0.608435	0.756314	-0.369116	-0.439782	-0.017528	0.793134	0.349408	0.610542	0.584361
DEFB110_-_49989286.23-P1P2	91	8	88	99	43	181	135	-0.297467	0.400183	-0.233237	-0.0435068	0.178869		-0.235309		-0.116007	0.909638	-0.489799	0.101277
DEFB112_+_50016268.23-ENST00000322246.4	828	104	719	743	952	1332	1376	-0.13371	0.0491927	0.0857962	0.000426282	0.4567	-0.257685	-0.0844256	0.0381963	0.32558	-0.209466	-0.0198826	0.0320772
DEFB112_-_50015897.23-ENST00000322246.4	49	6	61	49	97	100	115	0.364292	0.583895	0.0641321	0.33744		-1.07826	0.091986		0.667314	-0.495336	0.134865	0.102281
DEFB112_-_50015900.23-ENST00000322246.4	266	39	203	242	287	278	325	-0.577474	-0.617739	-0.171661	-0.455625	0.436851	0.057188	0.3515	0.281846	-0.138034	-0.561524	0.158586	-0.180324
DEFB112_-_50015981.23-ENST00000322246.4	156	27	171	195	330	341	330	0.214432	-0.0651976	0.0978491	0.0823612	-0.0214968	-0.674742	-0.190671	-0.295636	0.195526	-0.740913	-0.114075	-0.219821
DEFB112_-_50016159.23-ENST00000322246.4	161	26	264	181	121	165	244	-0.266667	-0.446335	-0.964277	-0.559093	0.131502	0.718269	1.48318	0.777649	-0.132575	0.270961	0.497646	0.212011
DEFB113_+_49936867.23-ENST00000398718.1	202	40	206	254	248	400	415	0.172268	-0.301593	0.159846	0.0101739	-0.0300419	0.304425	-0.152251	0.0407106	0.144816	0.00185844	-0.0136577	0.0443391
DEFB113_+_49936922.23-ENST00000398718.1	154	25	211	229	240	266	328	0.224278	0.0370635	-0.214168	0.0157244	-0.271986	-0.326342	0.470922	-0.0424687	-0.0451181	-0.290251	0.235501	-0.0332897
DEFB113_-_49936938.23-ENST00000398718.1	324	55	342	423	354	740	681	0.205173	-0.0464811	0.143038	0.100577	-0.0842325	0.250447	-0.308424	-0.0474033	0.123531	0.202993	-0.186639	0.046628
DEFB113_-_49936942.23-ENST00000398718.1	11	8	23	47	82	58	52	1.37452	-0.976193	0.326257	0.241528		-0.420859	-0.529314		-0.417615	-1.39803	-0.22431	-0.679984
DEFB113_-_49937168.23-ENST00000398718.1	364	51	352	400	320	692	726	0.129543	0.154768	0.193774	0.159362	0.16437	0.28719	-0.170092	0.0938227	0.296503	0.440985	0.0024285	0.246639
DEFB114_+_49931379.23-P1P2	297	46	245	331	253	701	455	-0.251084	-0.370472	0.0424642	-0.193031	0.144063	0.477261	-0.711528	-0.0300679	-0.104431	0.105816	-0.690317	-0.229644
DEFB114_+_49931627.23-P1P2	220	29	140	266	260	421	434	0.113704	0.226938	0.781648	0.374096	0.0265086	-0.227694	-0.783289	-0.328158	0.142802	-0.00172936	-0.0228942	0.039393
DEFB114_+_49931762.23-P1P2	671	128	816	795	742	966	1183	-0.0484225	-0.468398	-0.314812	-0.277211	0.0557892	0.401417	0.561651	0.339619	0.00995695	-0.0679538	0.225586	0.055863
DEFB114_+_49931882.23-P1P2	296	51	331	377	420	963	591	0.131073	-0.142043	-0.0142937	-0.00842131	-0.048536	-0.105127	-0.7356	-0.296421	0.0851272	-0.248144	-0.771147	-0.311388
DEFB114_-_49931939.23-P1P2	74	17	159	136	158	242	269	0.995521	0.307367	-0.0920412	0.403616	-0.577578	-0.279625	0.199125	-0.21936	0.420533	0.0267688	0.0858301	0.177711
DEFB115_+_29845472.23-ENST00000400552.1	163	36	135	248	164	215	332	0.159823	-0.471518	0.447603	0.0453029	-0.305037	0.749066	0.133728	0.192585	-0.142623	0.276575	0.560078	0.231343
DEFB115_+_29845516.23-ENST00000400552.1	76	24	110	189	60	81	176	0.345016	-0.802163	-0.172549	-0.209899	-1.01388	1.61476	1.24661	0.615832	-0.666277	0.811628	1.05281	0.399388
DEFB115_+_29845877.23-ENST00000400552.1	263	45	250	371	428	559	589	0.296717	0.0336384	0.385719	0.238691	-0.195925	-0.312921	-0.355815	-0.288221	0.103382	-0.280256	0.00865034	-0.0560745
DEFB115_+_29845899.23-ENST00000400552.1	360	30	346	411	390	620	598	-0.134339	0.640479	-0.0612471	0.148297	0.10929	-0.763747	-0.0363914	-0.230283	-0.0224593	-0.124241	-0.118892	-0.0885308
DEFB115_-_29845686.23-ENST00000400552.1	360	30	295	406	345	656	574	-0.193434	0.581384	0.109715	0.165888	0.126949	-0.586869	-0.347876	-0.269266	-0.0638954	-0.0064584	-0.259414	-0.109923
DEFB116_+_29895953.23-P1P2	174	32	130	156	188	314	279	-0.18531	-0.552511	0.251133	-0.162229	0.457973	0.382104	-0.467148	0.124309	0.275253	-0.17138	-0.237268	-0.0444653
DEFB116_+_29895970.23-P1P2	338	35	453	472	320	344	601	-0.0361461	0.425306	-0.442767	-0.017869	-0.181332	-0.255952	1.20221	0.254974	-0.214888	0.16838	0.738187	0.23056
DEFB116_+_29895990.23-P1P2	326	27	204	373	270	549	385	-0.626501	0.157195	0.0656687	-0.134546	0.106128	-0.385235	-0.623132	-0.300747	-0.517784	-0.229014	-0.578717	-0.441838
DEFB116_-_29896153.23-P1P2	236	44	308	269	292	566	504	0.228149	-0.158784	-0.140127	-0.0235874	0.111612	0.2063	-0.0727669	0.081715	0.342351	0.0465426	-0.234147	0.0515822
DEFB116_-_29896324.23-P1P2	173	25	161	227	192	394	397	0.331879	0.312507	0.451458	0.365281	-0.0914889	-0.00441358	-0.48603	-0.193978	0.24298	0.30712	-0.0558256	0.164758
DEFB118_+_29956420.23-P1P2	39	11	87	89	65	39	114	0.681	-0.303174	-0.460674	-0.027616	-0.8899	0.373757	1.96265	0.482168	-0.20631	0.0696094	1.48072	0.448006
DEFB118_+_29956443.23-P1P2	216	47	274	375	316	596	536	0.444714	-0.165132	0.117437	0.132339	-0.495428	0.187501	-0.316032	-0.207986	-0.048124	0.0213957	-0.219848	-0.0821922
DEFB118_+_29956608.23-P1P2	176	16	158	145	205	181	335	0.0620978	0.711385	0.233616	0.3357	0.579954	-0.742787	0.60904	0.148735	0.644642	-0.0323756	0.821402	0.47789
DEFB118_-_29956602.23-P1P2	74	12	86	134	132	90	136	0.0115216	-0.174132	-0.189423	-0.117344	-0.556204	-0.522739	0.739516	-0.113142	-0.542093	-0.697844	0.528841	-0.237032
DEFB118_-_29956656.23-P1P2	68	12	75	97	74	138	122	-0.0232134	-0.330857	-0.148702	-0.167591	-0.212019	0.312202	-0.074601	0.00852741	-0.232642	-0.0196288	-0.244556	-0.165609
DEFB119_+_29977908.23-P1P2	250	30	193	268	261	329	392	-0.217562	0.0311869	0.171632	-0.00491439	0.200126	-0.184323	0.0356181	0.0171406	-0.0148457	-0.154109	0.185997	0.00568081
DEFB119_+_29977916.23-P1P2	302	38	289	332	242	723	510	-0.110539	0.0697936	-0.0311928	-0.0239795	0.163797	0.265757	-0.517821	-0.0294226	0.0558476	0.334577	-0.570267	-0.0599474
DEFB119_-_29978132.23-P1P2	0	0	0	0	0	0	0
DEFB119_-_29978214.23-P1P2	391	61	321	443	371	550	593	-0.265624	-0.395481	0.0348382	-0.208756	0.120293	0.332155	0.0282465	0.160231	-0.142741	-0.0642999	0.0418315	-0.0550698
DEFB119_-_29978304.23-P1P2	209	27	172	163	106	278	340	-0.164456	-0.0221289	0.132506	-0.0180265	0.659062	0.96366	0.112428	0.578384	0.497196	0.940558	0.223681	0.553812
DEFB121_+_29993638.23-P1P2	42	3	66	28	46	56	64	-0.258805	0.738405	-0.895015	-0.138472			1.04214		0.629179	-0.264475	0.125876	0.163527
DEFB121_-_29993782.23-P1P2	103	27	133	202	108	347	192	0.0319741	-0.846557	-0.320941	-0.378508	-0.67128	0.936693	-0.578405	-0.104331	-0.636715	0.0891622	-0.920598	-0.489384
DEFB121_-_29993973.23-P1P2	175	22	251	302	144	301	298	-0.0985305	0.0831046	-0.602996	-0.206141	-0.486762	0.226199	0.543029	0.0941552	-0.582703	0.308331	-0.0812202	-0.118531
DEFB121_-_29994012.23-P1P2	55	8	87	133	93	108	178	0.827886	0.799101	0.182169	0.603052	-0.973491	-0.602466	0.493161	-0.360932	-0.143015	0.195662	0.654077	0.235574
DEFB121_-_29994025.23-P1P2	147	17	170	210	107	287	355	0.405515	0.70758	0.211664	0.441586	-0.214142	0.282689	0.0495888	0.0393785	0.193963	0.989295	0.239999	0.474419
DEFB123_+_30028458.23-P1P2	163	20	226	308	170	251	336	0.177101	0.393757	-0.278482	0.0974588	-0.617627	-0.15077	0.65374	-0.038219	-0.437935	0.242014	0.354005	0.0526944
DEFB123_+_30028493.23-P1P2	402	76	447	513	417	738	686	-0.0954748	-0.502495	-0.232687	-0.276886	-0.051332	0.480717	0.0817588	0.170381	-0.144217	-0.0227516	-0.172181	-0.11305
DEFB123_-_30028626.23-P1P2	191	31	140	155	212	280	335	-0.0558994	-0.242811	0.408114	0.0364676	0.601736	0.162969	-0.194895	0.189936	0.548427	-0.0808159	0.191965	0.219859
DEFB123_-_30028670.23-P1P2	77	14	108	129	109	272	189	0.428968	0.0782552	-0.0432657	0.154653	-0.444009	-0.0241367	-0.527471	-0.331872	-0.0124512	0.0531453	-0.591989	-0.183765
DEFB123_-_30028813.23-P1P2	527	63	460	631	392	685	791	-0.280613	-0.0263784	-0.0685768	-0.125189	0.0405943	0.299263	0.230635	0.190164	-0.237429	0.271911	0.140805	0.0584291
DEFB124_+_30060383.23-P1P2	167	16	150	189	175	193	328	0.10736	0.68092	0.278113	0.355464	0.121893	-0.514518	0.441466	0.0162804	0.231843	0.165428	0.698326	0.365199
DEFB124_+_30060895.23-P1P2	219	11	271	342	236	376	482	0.271614	1.77683	-0.0198803	0.676187	-0.342634	-1.48652	0.332665	-0.498829	-0.0684295	0.289334	0.291531	0.170812
DEFB124_-_30060633.23-P1P2	54	9	44	88	31	133	112	0.18598	-0.0392024	0.497303	0.214693	-0.404113		-0.790746		-0.215543	1.11225	-0.314697	0.194002
DEFB124_-_30060795.23-P1P2	239	37	151	265	356	354	402	-0.116303	-0.235034	0.562026	0.0702298	0.15145	-0.329587	-0.424096	-0.200745	0.0377368	-0.565595	0.116677	-0.13706
DEFB124_-_30060833.23-P1P2	209	43	172	287	257	370	417	0.130057	-0.398994	0.427018	0.0526938	-0.157116	0.357333	-0.300012	-0.0332651	-0.0244697	-0.0426338	0.105753	0.0128832
DEFB125_+_68348.23-P1P2	41	13	33	19	34	87	79	0.0797409	-1.07329	0.408766	-0.194928			-0.593445		1.49239	0.475405	-0.205932	0.587287
DEFB125_+_68700.23-P1P2	59	6	42	69	13	93	49	-1.13442				0.0745499		-0.341737		-1.05728		-0.991218
DEFB125_+_68789.23-P1P2	125	31	124	207	106	265	221	-0.0443696	-0.842926	-0.0169143	-0.301403	-0.427271	1.16297	-0.290547	0.148383	-0.469051	0.319069	-0.328715	-0.159565
DEFB125_-_68408.23-P1P2	117	23	199	162	218	383	242	0.182011	-0.281331	-0.568382	-0.222567	-0.169054	-0.30793	-0.139471	-0.205485	0.0155469	-0.590234	-0.729106	-0.434598
DEFB125_-_68809.23-P1P2	101	17	152	77	97	146	168	-0.132382	-0.371778	-0.706231	-0.403463	0.691856	0.424243	0.863208	0.659769	0.562065	0.0514918	0.135724	0.24976
DEFB126_+_123255.23-P1P2	257	45	241	325	367	441	519	0.147478	-0.148895	0.256081	0.0848881	-0.03824	-0.0910904	-0.0666407	-0.0653237	0.111828	-0.240958	0.168187	0.013019
DEFB126_+_123265.23-P1P2	87	12	55	129	104	178	140	-0.180148	-0.132312	0.497303	0.0616142	-0.267852	-0.178784	-0.889269	-0.445302	-0.445411	-0.312069	-0.413219	-0.390233
DEFB126_+_123276.23-P1P2	356	59	416	414	315	395	542	-0.260072	-0.477126	-0.468911	-0.402037	0.0826778	0.520128	0.879836	0.494214	-0.174804	0.0420282	0.389671	0.0856317
DEFB126_+_123602.23-P1P2	104	19	146	115	127	293	242	0.351936	-0.00569661	-0.121582	0.0748857	0.155381	0.195936	-0.199827	0.0504964	0.509907	0.189266	-0.342663	0.118837
DEFB126_+_123663.23-P1P2	36	9	48	89	85	231	83	0.338627	-0.471518	-0.0605437	-0.0644783	-1.00538	-0.302773	-1.46168	-0.923277	-0.66416	-0.775264	-1.54348	-0.994301
DEFB127_+_138183.23-P1P2	229	28	301	489	272	552	580	0.474217	0.695922	0.0956688	0.421936	-0.794056	-0.343415	-0.0698	-0.402424	-0.317248	0.351533	0.00461562	0.0129671
DEFB127_-_138121.23-P1P2	138	25	156	160	189	118	280	0.154271	-0.191206	-0.00673979	-0.0145582	0.0870277	0.0183065	1.20786	0.437733	0.243889	-0.173872	1.17987	0.416629
DEFB127_-_138144.23-P1P2	416	75	455	583	563	838	847	0.159291	-0.179233	0.0458748	0.00864418	-0.186481	0.0285203	-0.0759789	-0.0779799	-0.0246003	-0.151686	-0.0513573	-0.0758811
DEFB127_-_138158.23-P1P2	1	1	6	4	6	40	19
DEFB127_-_138499.23-P1P2	268	49	420	405	377	669	573	0.229814	-0.128951	-0.402475	-0.100537	-0.295258	-0.00701814	0.133488	-0.0562626	-0.0628531	-0.136942	-0.29024	-0.163345
DEFB128_+_170039.23-P1P2	169	39	176	234	313	391	367	0.252269	-0.442398	0.209584	0.0064849	-0.169054	-0.0679239	-0.346488	-0.194489	0.0858052	-0.511295	-0.158158	-0.194549
DEFB128_+_170320.23-P1P2	413	55	671	549	487	805	792	0.0728708	0.171365	-0.611433	-0.122399	-0.110233	-0.209726	0.542429	0.0741567	-0.0347721	-0.0393341	-0.0902574	-0.0547879
DEFB128_-_170074.23-P1P2	16	8	22	20	35	15	75	1.36233	-0.447814	0.918766	0.611095					1.34342	0.358623	2.25516	1.31907
DEFB128_-_170091.23-P1P2	197	47	212	300	273	420	434	0.273012	-0.46967	0.18301	-0.0045494	-0.306336	0.398524	-0.18122	-0.0296771	-0.0307338	-0.0721187	-0.0194633	-0.0407719
DEFB128_-_170107.23-P1P2	333	58	249	376	429	484	507	-0.260024	-0.548771	0.175219	-0.211192	0.125221	0.0498399	-0.153756	0.00710141	-0.132213	-0.499905	0.000209688	-0.210636
DEFB129_+_207911.23-P1P2	72	9	86	89	95	87	151	0.201992	0.391847	-0.0384806	0.18512	-0.0053771	-0.463238	0.788426	0.106604	0.199205	-0.0723636	0.728692	0.285178
DEFB129_+_207958.23-P1P2	223	30	205	231	160	391	367	-0.147752	-0.0638867	-0.0104644	-0.0740342	0.249582	0.521655	-0.12644	0.214933	0.104421	0.456795	-0.158158	0.134353
DEFB129_+_208252.23-P1P2	198	35	220	195	300	312	367	0.0237918	-0.286279	-0.112344	-0.124944	0.322458	-0.162843	0.301062	0.153559	0.34884	-0.450095	0.167465	0.0220698
DEFB129_+_208301.23-P1P2	260	37	218	286	220	719	430	-0.140663	-0.137893	0.129388	-0.0497226	0.162928	0.364786	-0.916559	-0.129615	0.0248552	0.22592	-0.808424	-0.185883
DEFB129_-_207919.23-P1P2	166	28	154	184	144	269	302	-0.00312255	-0.245583	0.120998	-0.0425692	0.151909	0.574123	0.000428991	0.242153	0.151376	0.327567	0.100173	0.193039
DEFB130_+_12175393.23-ENST00000400079.1	613	88	630	639	661	722	1083	-0.0454136	-0.0552464	-0.0690111	-0.056557	0.240502	0.0276179	0.608458	0.292193	0.197679	-0.0286017	0.518193	0.22909
DEFB130_+_12175397.23-ENST00000400079.1	196	43	113	275	163	187	303	-0.238024	-0.859723	0.572374	-0.175124	-0.188147	1.01423	0.0783893	0.301491	-0.42358	0.153533	0.629511	0.119821
DEFB130_+_12175403.23-ENST00000400079.1	957	116	857	1387	1018	1405	1691	-0.045202	0.189048	0.129889	0.0912448	-0.234946	-0.196848	0.0919018	-0.113297	-0.277557	-0.00877368	0.200538	-0.0285979
DEFB130_+_12175714.23-ENST00000400079.1	996	186	842	1395	956	1802	1767	-0.0394035	-0.428705	0.218789	-0.0831063	-0.185616	0.574985	-0.292602	0.0322555	-0.222429	0.145307	-0.095066	-0.0573962
DEFB130_-_12175640.23-ENST00000400079.1	353	56	361	439	419	540	776	0.269901	0.115926	0.253437	0.213088	-0.0141214	0.0332412	0.224144	0.081088	0.258369	0.148194	0.456328	0.28763
DEFB131_+_9446310.23-P1P2	152	17	230	203	180	278	195	-0.507085	-0.156765	-1.08878	-0.58421	-0.116977	-0.467698	0.531654	-0.0176736	-0.621472	-0.625436	-0.57838	-0.608429
DEFB131_+_9446594.23-P1P2	0	0	0	0	0	0	0
DEFB131_-_9446584.23-P1P2	414	54	360	590	430	846	801	0.0856836	0.214139	0.303185	0.201002	-0.210653	-0.0566126	-0.427556	-0.231607	-0.122379	0.156553	-0.145624	-0.0371502
DEFB131_-_9446605.23-P1P2	323	29	322	282	289	389	542	-0.119729	0.547536	-0.0993884	0.109473	0.49627	-0.380252	0.532395	0.216138	0.379131	0.166311	0.411754	0.319065
DEFB131_-_9446608.23-P1P2	19	9	62	87	37	169	68	0.973047	-0.759094	-0.717354	-0.1678	-1.89458		-0.641578		-0.918947	0.137097	-1.38019	-0.720679
DEFB132_+_238405.23-P1P2	56	2	61	86	27	151	128	0.326157	2.32337	0.218642	0.956056	-0.318478		-0.502563		0.0102689	1.5042	-0.305174	0.403098
DEFB132_+_238408.23-P1P2	220	33	233	403	165	389	432	0.10704	0.0338611	0.0400808	0.0603272	-0.572845	0.614765	0.0656646	0.0358614	-0.463215	0.647653	0.0844921	0.0896433
DEFB132_+_238447.23-P1P2	137	21	97	116	91	101	147	-0.764848	-0.869277	-0.250861	-0.628329	0.540482	0.821216	0.746806	0.702835	-0.221775	-0.0490351	0.474692	0.0679606
DEFB132_+_238806.23-P1P2	27	7	80	29	48	184	70	0.507908	-0.354704	-1.04327	-0.296687			-0.396529		0.707836	-0.196592	-1.46105	-0.316602
DEFB132_-_238783.23-P1P2	169	13	147	155	143	319	271	-0.185218	0.705077	0.0318561	0.183905	0.425186	-0.522739	-0.312635	-0.136729	0.242558	0.181365	-0.302033	0.0406302
DEFB133_+_49916777.23-ENST00000398721.2	199	34	277	227	209	456	335	-0.115095	-0.376078	-0.576345	-0.35584	0.110507	0.316796	0.085957	0.171087	-0.00199756	-0.0602546	-0.511642	-0.191298
DEFB133_+_49916802.23-ENST00000398721.2	131	23	170	174	159	294	355	0.571764	0.271481	0.211664	0.351636	-0.109089	0.147372	0.0148234	0.017702	0.465265	0.417879	0.205234	0.362793
DEFB133_+_49916928.23-ENST00000398721.2	46	10	84	57	78	163	99	0.239307	-0.369204	-0.613581	-0.247826	-0.00889673	-0.0267814	-0.151306	-0.062328	0.233	-0.396958	-0.786141	-0.3167
DEFB133_+_49916935.23-ENST00000398721.2	235	30	228	293	259	361	460	0.102485	0.261967	0.161979	0.175477	-0.0178086	-0.173225	0.14214	-0.0162979	0.0872668	0.087769	0.282866	0.152634
DEFB133_-_49916765.23-ENST00000398721.2	166	22	175	176	99	384	238	-0.34671	-0.241246	-0.407014	-0.331657	0.216039	0.766768	-0.328647	0.218053	-0.12808	0.524548	-0.756914	-0.120149
DEFB134_-_11853780.23-P1P2	104	26	135	197	154	181	338	0.833952	0.0238074	0.473443	0.443734	-0.621181	0.370346	0.382075	0.0437466	0.215361	0.39318	0.834265	0.480935
DEFB134_-_11853783.23-P1P2	19	0	70	46	32	124	81	1.22543	2.68092	-0.640054	1.08877			-0.0198085		0.252822	0.598937	-0.681115	0.0568812
DEFB134_-_11853790.23-P1P2	121	20	67	102	114	172	226	0.0348279	-0.178381	0.903469	0.253305	0.546869	0.425731	-0.555071	0.139176	0.584287	0.246376	0.327145	0.385936
DEFB134_-_11853794.23-P1P2	92	22	113	144	126	201	218	0.378135	-0.36788	0.0973848	0.0358799	-0.345932	0.418844	-0.0257679	0.0157149	0.034793	0.0499916	0.0503636	0.0450494
DEFB134_-_11853815.23-P1P2	304	42	381	314	250	647	412	-0.427915	-0.382449	-0.737767	-0.516044	0.253738	0.363226	0.0411301	0.219365	-0.171587	-0.0201965	-0.71789	-0.303225
DEFB135_+_11839795.23-P1P2	335	34	283	385	272	322	444	-0.460089	0.0303207	-0.200863	-0.210211	0.099734	-0.0633073	0.618846	0.218424	-0.357765	-0.0339598	0.39673	0.00166836
DEFB135_+_11839833.23-P1P2	66	9	86	56	60	121	130	0.111486	0.17581	-0.254518	0.0109263	0.537471	0.199727	0.312506	0.349901	0.651547	0.374564	0.0367356	0.354282
DEFB135_+_11839854.23-P1P2	295	50	287	322	226	496	468	-0.200694	-0.450124	-0.145163	-0.265327	0.174086	0.76037	0.0158154	0.316757	-0.0240185	0.309273	-0.150601	0.0448846
DEFB135_-_11840050.23-P1P2	253	30	152	256	144	306	325	-0.505186	-0.239227	0.245748	-0.166222	0.283425	0.673658	-0.204356	0.250909	-0.21917	0.433458	0.0201391	0.0781422
DEFB135_-_11840168.23-P1P2	431	78	458	393	320	608	640	-0.296104	-0.640106	-0.367896	-0.434702	0.43359	0.900167	0.396381	0.576713	0.140076	0.259087	0.00723157	0.135465
DEFB136_+_11831701.23-ENST00000382209.2	26	2	39	43	21	126	91	0.940867	1.83116	0.371772	1.04793			-0.886773		0.518064	1.37456	-0.536254	0.452125
DEFB136_+_11832016.23-ENST00000382209.2	248	44	291	396	284	544	456	0.0122058	-0.303174	-0.202606	-0.164525	-0.374729	0.246377	-0.0974827	-0.0752781	-0.359933	-0.0577699	-0.321342	-0.246348
DEFB136_-_11832102.23-ENST00000382209.2	216	22	181	207	219	259	410	0.0581047	0.543416	0.329014	0.310178	0.361832	-0.378663	0.288142	0.0904372	0.422527	0.16378	0.595903	0.39407
DEFB136_-_11832119.23-ENST00000382209.2	205	29	294	310	319	368	322	-0.215051	-0.203696	-0.719376	-0.379375	-0.296213	-0.522739	0.481215	-0.112579	-0.508674	-0.727409	-0.259414	-0.498499
DEFB136_-_11832130.23-ENST00000382209.2	128	31	103	138	111	234	206	-0.179987	-0.944328	0.149379	-0.324979	0.191907	1.09647	-0.378759	0.303207	0.0145097	0.151172	-0.250633	-0.0283172
DEFB1_+_6734989.23-P1P2	232	38	155	216	226	423	373	-0.181437	-0.381528	0.416287	-0.0488927	0.403525	0.364441	-0.643285	0.0415605	0.224678	-0.0180599	-0.248251	-0.0138777
DEFB1_-_6735019.23-P1P2	226	31	242	267	355	463	426	0.0480428	0.103881	-0.0347742	0.0390499	0.0599144	-0.580786	-0.1309	-0.217257	0.110547	-0.477878	-0.186928	-0.184753
DEFB1_-_6735043.23-P1P2	339	37	352	457	381	850	588	-0.071957	0.313587	-0.11038	0.0437499	-0.130478	-0.427501	-0.466783	-0.341587	-0.199844	-0.114888	-0.598416	-0.304383
DEFB1_-_6735240.23-P1P2	41	3	90	17	18	82	66	-0.179646	0.782799	-1.29808	-0.231642			0.939406		1.39346	1.13356	-0.379927	0.715698
DEFB1_-_6735368.23-P1P2	199	21	252	228	159	373	227	-0.676564	-0.242401	-1.00135	-0.640106	0.104166	0.0161272	0.239353	0.119882	-0.569808	-0.227247	-0.783252	-0.526769
DEFB4A_+_7752232.23-P1P2	500	51	479	545	479	779	677	-0.42926	0.0539544	-0.35149	-0.242265	0.176103	-0.294764	0.103507	-0.00505115	-0.250567	-0.241783	-0.269237	-0.253862
DEFB4A_+_7752251.23-P1P2	649	110	618	818	758	1681	1375	0.216653	-0.0327761	0.303132	0.162337	-0.033451	0.151998	-0.638536	-0.17333	0.185793	0.118249	-0.356657	-0.0175385
DEFB4A_+_7752275.23-P1P2	23	4	15	45	24	103	63	0.58723	0.300648	1.21977	0.702549			-1.97451		-0.0780395	0.651405	-0.77599	-0.0675415
DEFB4A_+_7752537.23-P1P2	204	28	176	240	253	410	389	0.0647131	0.119639	0.293574	0.159309	0.0659661	-0.238946	-0.414944	-0.195975	0.133269	-0.12028	-0.142623	-0.0432111
DEFB4A_+_7752665.23-P1P2	305	26	146	389	385	579	471	-0.23957	0.502511	0.839138	0.36736	-0.0505296	-0.951582	-1.18249	-0.728201	-0.287509	-0.450044	-0.364605	-0.367386
DEFB4B_-_7273927.23-ENST00000318157.2	42	8	35	23	56	29	77	0.00798126	-0.409846	0.286883	-0.0383272		0.129338			1.17976	-0.281481	1.34204	0.746771
DEFB4B_-_7273960.23-ENST00000318157.2	238	27	125	211	219	252	399	-0.121061	0.208725	0.82384	0.303835	0.47415	-0.0832068	-0.206391	0.0615174	0.355679	0.124545	0.596196	0.358807
DEFB4B_-_7274045.23-ENST00000318157.2	86	11	123	88	83	145	158	0.0110281	0.167717	-0.489354	-0.103536	0.267264	0.0210849	0.56771	0.285353	0.280883	0.187829	0.0571026	0.175271
DEFB4B_-_7274331.23-ENST00000318157.2	649	110	618	818	758	1681	1375	0.216653	-0.0327761	0.303132	0.162337	-0.033451	0.151998	-0.638536	-0.17333	0.185793	0.118249	-0.356657	-0.0175385
DEFB4B_-_7274350.23-ENST00000318157.2	500	51	479	545	479	779	677	-0.42926	0.0539544	-0.35149	-0.242265	0.176103	-0.294764	0.103507	-0.00505115	-0.250567	-0.241783	-0.269237	-0.253862
DEGS1_+_224370936.23-P1P2	423	51	470	539	358	478	655	-0.235651	0.00629343	-0.371786	-0.200381	-0.0491963	0.125302	0.780755	0.28562	-0.282257	0.130623	0.387715	0.0786937
DEGS1_+_224370968.23-P1P2	278	20	286	260	257	305	416	-0.284989	0.701879	-0.310052	0.0356126	0.397005	-0.747004	0.712311	0.120771	0.114606	-0.0460976	0.381005	0.149838
DEGS1_+_224371340.23-P1P2	298	31	257	255	313	256	472	-0.203013	0.251814	0.0263979	0.0250663	0.525246	-0.39913	0.810729	0.312282	0.324823	-0.148289	0.815874	0.330803
DEGS1_+_224371477.23-P1P2	200	39	235	222	179	526	473	0.375352	-0.0763382	0.158559	0.152524	0.149872	0.738279	-0.357297	0.176951	0.527814	0.660968	-0.219992	0.32293
DEGS1_-_224370956.23-P1P2	603	97	583	715	486	848	987	-0.155596	-0.329639	-0.0910664	-0.1921	0.0546461	0.611793	0.264536	0.310325	-0.0983595	0.281181	0.152217	0.111679
DEGS2_+_100625514.23-P1P2	243	32	292	296	261	354	402	-0.140249	-0.0255806	-0.389393	-0.185074	0.0157905	-0.0912133	0.527324	0.150634	-0.121868	-0.117767	0.116677	-0.040986
DEGS2_+_100625919.23-P1P2	317	34	364	479	427	623	600	0.0539918	0.464724	-0.129597	0.129706	-0.295111	-0.713937	0.0298111	-0.326412	-0.23853	-0.250186	-0.121039	-0.203252
DEGS2_+_100625940.23-P1P2	156	22	348	341	176	500	527	0.889769	0.905595	-0.251905	0.514486	-0.827794	-0.0633073	0.282264	-0.202946	0.0645649	0.841315	0.00910585	0.304995
DEGS2_-_100625588.23-P1P2	152	27	194	230	172	313	218	-0.346231	-0.663336	-0.682349	-0.563972	-0.297131	0.265315	0.114999	0.0277277	-0.640772	-0.398993	-0.588604	-0.54279
DEGS2_-_100625930.23-P1P2	199	36	175	239	282	229	369	0.0243645	-0.31908	0.225645	-0.0230235	0.0361891	-0.0329336	0.417112	0.140123	0.0631438	-0.352987	0.621504	0.110554
DEK_+_18264342.23-P1P2	162	20	184	179	187	349	338	0.194542	0.402319	0.0266969	0.207852	0.156466	-0.288274	-0.118416	-0.0834082	0.353597	0.113072	-0.112973	0.117899
DEK_+_18264707.23-P1P2	211	46	231	188	191	371	326	-0.238859	-0.851466	-0.353641	-0.481322	0.466942	0.882826	0.121578	0.490449	0.230673	0.0303865	-0.253316	0.00258109
DEK_-_18264383.23-P1P2	54	3	32	59	25	93	93	-0.0822166	1.27756	0.688538	0.627962	0.172676		-0.734054		0.0930494	1.15439	-0.066769	0.393557
DEK_-_18264425.23-P1P2	201	27	211	271	207	297	430	0.230653	0.316673	0.176473	0.241266	-0.130666	-0.00190673	0.311885	0.0597707	0.102577	0.313793	0.467105	0.294492
DEK_-_18264717.23-P1P2	110	27	153	179	143	230	187	-0.100953	-0.884625	-0.561114	-0.515564	-0.402025	0.531709	0.217003	0.115562	-0.500388	-0.35389	-0.365365	-0.406547
DENND1A_+_126692002.23-P1P2	427	38	417	467	430	540	702	-0.149253	0.530767	-0.0991969	0.0941058	0.171245	-0.563573	0.432193	0.0132883	0.0245821	-0.0337784	0.311743	0.100849
DENND1A_+_126692370.23-P1P2	173	25	175	241	220	358	385	0.287599	0.268226	0.286883	0.280903	-0.17783	-0.200811	-0.2275	-0.202047	0.112359	0.0664421	0.0381298	0.0723103
DENND1A_+_126692385.23-P1P2	385	30	200	335	163	338	466	-0.591016	0.280663	0.369709	0.0197854	0.501129	0.494855	0.0480816	0.348022	-0.0872975	0.774545	0.396538	0.361262
DENND1A_-_126692193.23-P1P2	272	34	323	259	379	429	534	0.106745	0.296601	-0.125315	0.092677	0.371086	-0.541898	0.395661	0.0749496	0.480421	-0.246271	0.249093	0.161081
DENND1A_-_126692390.23-P1P2	294	44	208	292	193	552	523	-0.0354931	-0.105397	0.479607	0.112906	0.310279	0.803667	-0.60298	0.170322	0.277376	0.697297	-0.144626	0.276682
DENND1B_+_197744520.23-P1P2	5	0	12	0	2	0	16
DENND1B_+_197744557.23-P1P2	131	36	176	255	244	387	280	0.229372	-0.717274	-0.180769	-0.22289	-0.660499	0.17588	-0.331653	-0.272091	-0.428537	-0.542367	-0.533676	-0.501527
DENND1B_-_197744398.23-P1P2	91	8	82	167	129	206	241	0.538607	1.23626	0.704717	0.826527	-0.575478	-1.07453	-0.523844	-0.724619	-0.0342813	0.160749	0.15962	0.0953626
DENND1B_-_197744405.23-P1P2	197	26	241	193	221	376	240	-0.581649	-0.470181	-0.856619	-0.63615	0.330026	-0.15077	0.163405	0.11422	-0.249033	-0.621925	-0.714467	-0.528475
DENND1B_-_197744556.23-P1P2	170	19	166	236	289	303	316	0.0279019	0.379221	0.0781207	0.161748	-0.172821	-0.990305	-0.0630297	-0.408719	-0.142329	-0.612058	-0.00616225	-0.253516
DENND1C_+_6481328.23-P1P2	58	7	40	91	88	209	114	0.108421	0.348903	0.660341	0.372555	-0.349382	-0.715384	-1.58033	-0.881698	-0.238371	-0.367454	-0.941238	-0.515688
DENND1C_+_6481360.23-P1P2	112	30	116	210	103	239	255	0.320511	-0.589169	0.285752	0.00569767	-0.606459	1.15708	-0.237781	0.104281	-0.283358	0.56694	0.0267176	0.103433
DENND1C_-_6481429.23-P1P2	89	31	95	218	208	230	197	0.279831	-1.00878	0.201576	-0.17579	-0.99202	0.190449	-0.47053	-0.424033	-0.709599	-0.819301	-0.290207	-0.606369
DENND1C_-_6481541.23-P1P2	75	14	112	110	115	123	165	0.271016	-0.117665	-0.291653	-0.0461009	-0.25211	-0.101442	0.669945	0.105464	0.0214961	-0.220081	0.357039	0.0528181
DENND1C_-_6481551.23-P1P2	211	36	177	222	189	363	299	-0.363585	-0.622556	-0.0942245	-0.360122	0.227115	0.544375	-0.231115	0.180125	-0.133881	-0.0791535	-0.346593	-0.186542
DENND2A_+_140340168.23-P1P2	342	35	262	274	236	661	596	-0.0651719	0.413253	0.335125	0.227735	0.620252	0.183333	-0.529979	0.0912019	0.55767	0.595613	-0.216107	0.312392
DENND2A_+_140340181.23-P1P2	143	29	144	110	161	240	261	0.0015468	-0.506707	0.0073604	-0.165933	0.678943	0.463757	0.0681392	0.403613	0.68308	-0.0439237	0.0542464	0.231134
DENND2A_+_140340591.23-P1P2	420	56	377	539	539	824	702	-0.125406	-0.02866	0.0462859	-0.0359268	-0.0594646	-0.330094	-0.322975	-0.237511	-0.182281	-0.359727	-0.297942	-0.279983
DENND2A_-_140340157.23-P1P2	58	24	132	97	108	235	148	0.484985	-1.05214	-0.685561	-0.417573	-0.441501	0.766768	-0.027018	0.0994164	0.0460742	-0.286347	-0.733833	-0.324702
DENND2A_-_140340198.23-P1P2	243	26	166	261	285	328	431	-0.0397563	0.374472	0.525884	0.286867	0.197338	-0.517686	-0.177408	-0.165919	0.160172	-0.144187	0.327223	0.114403
DENND2C_+_115212591.23-P1P2	275	27	311	366	343	544	401	-0.322317	0.215939	-0.483933	-0.196771	-0.111981	-0.730485	-0.00158726	-0.281351	-0.431708	-0.515519	-0.506773	-0.484667
DENND2C_+_115212602.23-P1P2	160	39	163	182	162	301	269	-0.116954	-0.890572	-0.127886	-0.378471	0.114565	0.882245	-0.0797867	0.305674	0.000201362	-0.00930042	-0.228926	-0.0793418
DENND2C_+_115212612.23-P1P2	98	8	85	64	93	105	140	-0.351915	0.452651	-0.130729	-0.0099975	0.915141	-0.602466	0.50025	0.270975	0.565817	-0.150789	0.348268	0.254432
DENND2C_+_115212645.23-P1P2	120	6	112	90	119	148	171	-0.355526	1.15626	-0.240123	0.18687	0.715469	-1.37316	0.403006	-0.0848958	0.362533	-0.217878	0.14163	0.0954284
DENND2C_-_115212567.23-P1P2	127	18	189	161	119	272	265	0.194676	0.203291	-0.363014	0.0116509	-0.0418009	0.2118	0.279884	0.149961	0.155465	0.414118	-0.104383	0.155067
DENND2D_+_111742832.23-P1	11	7	8	28	13	17	23
DENND2D_+_111743235.23-P1	0	0	0	0	0	0	0
DENND2D_+_111747022.23-P2	89	13	41	106	48	77	135	-0.265406	-0.300256	0.868643	0.100994	0.0482443		-0.10413		-0.214571	0.75094	0.74326	0.426543
DENND2D_+_111747026.23-P2	85	15	89	103	166	97	131	-0.242456	-0.5501	-0.292931	-0.361829	0.0233217	-0.531456	0.680925	0.057597	-0.216544	-1.08253	0.366741	-0.310777
DENND2D_-_111742843.23-P1	32	5	49	15	28	28	95	0.703368	0.571295	0.104525	0.459729					2.0995	1.02159	1.69573	1.60561
DENND2D_-_111743250.23-P1	261	51	367	466	299	413	578	0.280532	-0.174132	-0.195331	-0.0296438	-0.535849	0.385116	0.634743	0.161337	-0.252727	0.210011	0.418159	0.125148
DENND2D_-_111743284.23-P1	218	30	185	233	205	241	352	-0.175241	-0.124091	0.0774296	-0.0739674	0.20443	0.164103	0.423597	0.264043	0.0317791	0.0390387	0.479773	0.18353
DENND2D_-_111746662.23-P2	46	7	46	61	49	138	111	0.404366	0.310429	0.420233	0.378343	-0.106744		-0.779858		0.300212	0.438793	-0.380878	0.119376
DENND2D_-_111746976.23-P2	65	15	66	124	79	195	166	0.486184	-0.208483	0.480025	0.252575	-0.631397	0.539803	-0.757831	-0.283142	-0.142623	0.330346	-0.29906	-0.0371124
DENND2D_-_111747100.23-P2	291	41	447	181	315	707	565	0.0907439	0.107923	-0.512645	-0.104659	0.985461	-0.00496329	0.143669	0.374722	1.07879	0.101986	-0.390228	0.263518
DENND3_+_142138824.23-P1P2	92	18	39	77	66	79	122	-0.459312	-0.91582	0.794715	-0.193473	0.557207	1.06222	-0.213274	0.468719	0.100484	0.14543	0.560188	0.268701
DENND3_+_142139212.23-P1P2	29	1	37	32	31	74	54	0.0304186	2.07826	-0.305186	0.601162			-0.194895		0.191421	0.0597784	-0.521335	-0.0900451
DENND3_-_142138780.23-P1P2	0	0	0	0	0	0	0
DENND3_-_142138789.23-P1P2	51	11	67	89	87	123	127	0.449771	-0.147379	0.0719749	0.124789	-0.502877	-0.0468192	-0.0713205	-0.207005	-0.0505151	-0.195172	-0.0205988	-0.0887618
DENND3_-_142139206.23-P1P2	0	0	0	0	0	25	0
DENND4A_+_66084191.23-P1P2	102	31	143	171	219	267	271	0.543236	-0.54868	0.0716571	0.0220711	-0.444996	0.116102	-0.0957198	-0.141538	0.10083	-0.433551	-0.0453159	-0.126012
DENND4A_+_66084572.23-P1P2	338	35	460	430	420	571	553	-0.156232	0.30522	-0.584975	-0.145329	-0.0468821	-0.64827	0.493248	-0.0673013	-0.200524	-0.344023	-0.11298	-0.219175
DENND4A_-_66084393.23-P1P2	137	30	130	285	166	325	385	0.624195	0.00519171	0.715726	0.448371	-0.756355	0.468544	-0.516823	-0.268211	-0.12957	0.472762	0.17765	0.173614
DENND4A_-_66084421.23-P1P2	324	58	244	312	235	440	538	-0.134876	-0.463151	0.290104	-0.102641	0.354879	0.918157	-0.0455176	0.409173	0.222594	0.454033	0.223334	0.299987
DENND4A_-_66084432.23-P1P2	123	10	171	322	137	291	285	0.345816	1.15626	-0.113655	0.462806	-1.08797	-0.839411	0.038082	-0.629767	-0.739565	0.315873	-0.0968262	-0.173506
DENND4B_+_153917662.23-P1	75	8	83	92	91	135	132	-0.0509124	0.367762	-0.181266	0.0451945	0.00568807	-0.571102	0.103329	-0.154028	-0.0426342	-0.204313	-0.0991905	-0.115379
DENND4B_+_153918765.23-P2	86	10	134	244	136	337	192	0.29221	0.586402	-0.331747	0.182288	-1.20404	-0.828842	-0.525411	-0.852765	-0.909241	-0.243413	-0.878411	-0.677022
DENND4B_+_153918771.23-P2	19	6	25	22	49	70	78	1.17099	0.0238074	0.790925	0.661907			-0.680322		1.2625	-0.0702204	0.0893502	0.427211
DENND4B_+_153919173.23-P2	127	27	106	225	167	176	322	0.475744	-0.100603	0.752376	0.375839	-0.524665	0.307876	0.0735936	-0.0477319	-0.0463307	0.2063	0.804716	0.321562
DENND4B_+_153919179.23-P2	665	92	797	797	607	1054	1248	0.0417038	0.0852079	-0.203654	-0.0255808	0.0392059	0.214702	0.401882	0.218597	0.0834999	0.298937	0.176974	0.18647
DENND4B_-_153917669.23-P1	193	31	186	261	166	329	315	-0.159737	-0.331621	-0.0905714	-0.193976	-0.135018	0.51585	-0.0176802	0.121051	-0.292164	0.183256	-0.129505	-0.0794711
DENND4B_-_153917682.23-P1	11	2	0	3	9	13	15
DENND4B_-_153917713.23-P1	402	28	331	286	384	681	509	-0.526018	0.507535	-0.229786	-0.0827564	0.791612	-0.840915	-0.235719	-0.0950073	0.268184	-0.334353	-0.486758	-0.184309
DENND4B_-_153917727.23-P1	60	2	97	81	85	201	165	0.592944	2.68969	-0.0842112	1.06614	-0.132528	-2.4727	-0.246034	-0.95042	0.463006	0.216018	-0.351498	0.109175
DENND4B_-_153918973.23-P2	36	10	45	86	26	43	71	0.113334	-0.848813	-0.192727	-0.309402	-0.955908				-0.839984	0.708395	0.656713	0.175041
DENND4C_+_19230793.23-ENST00000602925.1	252	24	209	194	213	397	463	0.0111006	0.593274	0.296889	0.300421	0.677798	-0.213054	-0.120531	0.114738	0.691489	0.379246	0.155104	0.408613
DENND4C_+_19230877.23-ENST00000602925.1	86	30	158	68	60	84	161	0.0381643	-1.25261	-0.823484	-0.679309	0.639233	1.93669	1.71657	1.43083	0.679988	0.683114	0.87183	0.744977
DENND4C_-_19230442.23-ENST00000602925.1	44	9	44	60	27	83	108	0.428968	-0.0916698	0.444835	0.260711	-0.147028		-0.110503		0.284531	1.25909	0.313079	0.618899
DENND4C_-_19230650.23-ENST00000602925.1	128	26	147	87	200	191	219	-0.0917008	-0.602285	-0.275506	-0.323164	0.857488	-0.00672374	0.427348	0.426037	0.768377	-0.609982	0.130589	0.0963282
DENND4C_-_19230803.23-ENST00000602925.1	167	17	142	187	179	217	312	0.0352101	0.521307	0.285035	0.280517	0.137241	-0.45966	0.193301	-0.0430394	0.175041	0.0606737	0.457082	0.230932
DENND5A_+_9286383.23-P1P2	261	57	415	387	307	455	541	0.185091	-0.430038	-0.468103	-0.237683	-0.267852	0.507488	0.67235	0.303995	-0.0801713	0.0764772	0.182993	0.0597663
DENND5A_+_9286506.23-P1P2	293	29	243	341	254	322	457	-0.225194	0.301437	0.0606173	0.04562	0.0815603	-0.194011	0.399	0.0955166	-0.141044	0.106453	0.438364	0.134591
DENND5A_+_9286846.23-P1P2	115	16	54	122	108	104	112	-0.904623	-0.869277	0.201847	-0.524018	0.215184	0.181805	-0.140447	0.085514	-0.686849	-0.688445	0.0401462	-0.445049
DENND5A_+_9286849.23-P1P2	0	0	0	0	0	0	0
DENND5A_-_9286876.23-P1P2	46	17	42	105	99	104	107	0.351417	-1.02263	0.498529	-0.0575607	-0.890252	0.394799	-0.503017	-0.332824	-0.536245	-0.628802	-0.0257417	-0.39693
DENND5B_+_31743862.23-P1P2	75	13	41	109	109	153	182	0.412488	0.130723	1.29962	0.614278	-0.238934	-0.131052	-1.09473	-0.488239	0.176144	-0.00130246	0.183638	0.119493
DENND5B_+_31743921.23-P1P2	58	3	30	49	27	73	58	-0.866488	0.596386	0.10047	-0.056544	0.543702		-0.477829		-0.320195	0.362181	-0.398613	-0.118876
DENND5B_-_31743520.23-P1P2	309	48	338	342	400	615	527	-0.0962917	-0.219936	-0.209841	-0.175356	0.154042	-0.122201	-0.0584584	-0.00887249	0.0603403	-0.34311	-0.289552	-0.190774
DENND5B_-_31743869.23-P1P2	313	44	280	318	312	522	551	-0.0505982	-0.0301554	0.126005	0.0150838	0.277567	0.110722	-0.0935182	0.0982571	0.229559	0.0795935	0.0112335	0.106795
DENND5B_-_31743878.23-P1P2	320	33	314	387	210	326	450	-0.374635	0.0927547	-0.33146	-0.204447	0.0261697	0.266841	0.750997	0.348003	-0.345875	0.358623	0.398284	0.137011
DENND6A_+_57678335.23-P1P2	384	48	338	433	460	600	678	-0.0463089	0.143547	0.153641	0.0836264	0.127171	-0.323835	-0.0228344	-0.0731662	0.0834519	-0.181261	0.109554	0.00391476
DENND6A_+_57678528.23-P1P2	306	42	367	331	303	552	604	0.114529	0.169455	-0.131852	0.0507106	0.187132	0.0858362	0.216217	0.163062	0.304251	0.254318	0.0631113	0.207227
DENND6A_+_57678751.23-P1P2	360	57	581	552	590	944	806	0.296295	0.145114	-0.378379	0.0210099	-0.31624	-0.434988	0.104856	-0.215457	-0.0173548	-0.290848	-0.294776	-0.200993
DENND6A_+_57678754.23-P1P2	207	59	415	322	296	430	495	0.39131	-0.607991	-0.596303	-0.270995	-0.336999	0.609882	0.753879	0.342254	0.0569015	0.000918571	0.136323	0.0647143
DENND6A_-_57678782.23-P1P2	401	47	298	443	377	755	670	-0.125929	0.156796	0.318228	0.116365	0.156727	-0.0671391	-0.53606	-0.148824	0.033388	0.0886838	-0.239085	-0.0390042
DENND6B_+_50765068.23-P1P2	424	30	292	400	376	674	556	-0.475467	0.535418	0.0784959	0.0461489	0.384496	-0.711006	-0.401675	-0.242728	-0.0883815	-0.176561	-0.344433	-0.203125
DENND6B_-_50764886.23-P1P2	276	23	225	266	201	263	475	-0.0832286	0.691589	0.227382	0.278581	0.353673	-0.190797	0.579967	0.247614	0.273035	0.499819	0.786096	0.51965
DENND6B_-_50765123.23-P1P2	317	50	318	433	398	523	659	0.189308	0.0436461	0.200631	0.144528	-0.149453	-0.0560757	0.0873206	-0.0394026	0.0424451	-0.0134027	0.266699	0.0985803
DENND6B_-_50765356.23-P1P2	116	15	244	175	158	321	221	0.0634337	0.20438	-0.993455	-0.241881	-0.292799	-0.460197	0.409413	-0.114528	-0.226775	-0.256791	-0.605296	-0.362954
DENND6B_-_50765421.23-P1P2	47	12	77	115	102	206	73	-0.231252	-1.07177	-0.927583	-0.743535	-0.99047	-0.15077	-0.614609	-0.585283	-1.21913	-1.22351	-1.56344	-1.33536
DENR_+_123237630.23-P1P2	542	122	730	717	680	1182	1094	0.14676	-0.511973	-0.266976	-0.21073	-0.103249	0.458039	0.109843	0.154878	0.0461014	-0.0549067	-0.178386	-0.0623972
DENR_+_123237750.23-P1P2	112	12	171	224	226	244	257	0.331782	0.74403	-0.262849	0.270988	-0.699569	-1.29852	0.29222	-0.568624	-0.365197	-0.555467	0.0081182	-0.304182
DENR_+_123237831.23-P1P2	93	18	123	123	101	92	150	-0.176828	-0.617739	-0.564316	-0.452961	-0.102924	0.448406	1.22406	0.52318	-0.277162	-0.170306	0.638488	0.0636733
DENR_-_123237405.23-P1P2	644	112	810	831	719	1195	1368	0.220448	-0.0661347	-0.0945462	0.0199223	-0.0673565	0.2542	0.244088	0.143644	0.155681	0.187092	0.128289	0.157021
DENR_-_123237441.23-P1P2	363	37	346	424	307	518	635	-0.0597008	0.424527	0.025364	0.130063	0.0763366	-0.115949	0.222925	0.0611042	0.019226	0.307605	0.227035	0.184622
DEPDC1B_+_59995528.23-P1P2	287	28	295	204	253	277	551	0.0745137	0.621921	0.0507168	0.249051	0.792913	-0.238946	0.895934	0.4833	0.870017	0.382002	0.925397	0.725805
DEPDC1B_-_59995566.23-P1P2	230	33	188	288	268	415	446	0.088922	0.0798735	0.39569	0.188162	-0.0240036	-0.0850023	-0.337274	-0.14876	0.0675085	-0.00610207	0.0371634	0.0328566
DEPDC1B_-_59995825.23-P1P2	599	62	458	657	570	820	964	-0.180011	0.282061	0.223065	0.108372	0.167094	-0.263929	-0.0351715	-0.0440022	-0.0103266	0.0171584	0.16664	0.057824
DEPDC1B_-_59995929.23-P1P2	526	66	508	450	660	1017	1055	0.13762	0.322001	0.203722	0.221114	0.525569	-0.385235	-0.196314	-0.0186602	0.66578	-0.0642077	-0.0138457	0.195909
DEPDC1B_-_59995938.23-P1P2	781	81	693	788	635	1087	1259	-0.177604	0.28158	0.0107304	0.0382355	0.287558	-0.0340701	0.15568	0.136389	0.112544	0.246537	0.145157	0.16808
DEPDC1_+_68962668.23-P1P2	286	40	165	275	331	263	448	-0.219004	-0.191206	0.590412	0.0600674	0.357015	-0.112067	0.132508	0.125819	0.140601	-0.304245	0.701667	0.179341
DEPDC1_-_68962684.23-P1P2	193	95	178	125	105	269	312	-0.173543	-1.96109	-0.0409518	-0.725193	0.927104	2.7923	0.209376	1.30959	0.756152	0.830244	0.147171	0.577855
DEPDC1_-_68962702.23-P1P2	480	74	575	564	518	832	941	0.104672	-0.00803478	-0.139988	-0.0144501	0.0677706	0.129338	0.272083	0.156397	0.175033	0.12033	0.110842	0.135402
DEPDC1_-_68962711.23-P1P2	919	123	869	1110	1018	1740	1473	-0.185867	-0.0946051	-0.0892912	-0.123255	0.0280084	-0.112315	-0.196554	-0.0936202	-0.155269	-0.207893	-0.307099	-0.22342
DEPDC1_-_68962714.23-P1P2	518	81	413	509	494	690	837	-0.174212	-0.307399	0.168465	-0.104382	0.325718	0.328175	0.0646502	0.239515	0.154096	0.0198038	0.211862	0.128587
DEPDC4_+_100660814.23-P1P2	609	115	618	794	711	1219	962	-0.206893	-0.612229	-0.212191	-0.343771	-0.0822654	0.308477	-0.174915	0.017099	-0.286568	-0.304725	-0.408358	-0.333217
DEPDC4_+_100660817.23-P1P2	261	23	273	350	245	473	477	0.0034516	0.697651	-0.0455323	0.218523	-0.122874	-0.476383	0.0121656	-0.195697	-0.116832	0.220295	-0.0546199	0.0162809
DEPDC4_+_100660841.23-P1P2	320	29	393	388	326	476	469	-0.314972	0.338831	-0.595562	-0.190568	0.0224466	-0.554054	0.528673	-0.000978432	-0.289935	-0.216197	-0.0881427	-0.198092
DEPDC4_-_100660794.23-P1P2	198	33	283	257	152	273	337	-0.0992397	-0.324422	-0.598674	-0.340778	-0.0758366	0.733159	0.857006	0.504776	-0.172486	0.407764	0.237079	0.157452
DEPDC4_-_100660802.23-P1P2	167	23	205	225	173	271	313	0.0398267	0.0898246	-0.240082	-0.0368102	-0.129646	0.0256265	0.402436	0.0994723	-0.0872287	0.114478	0.141101	0.0561166
DEPDC5_+_32150370.23-P1P2	294	49	307	424	502	669	704	0.393271	0.168089	0.346716	0.302692	-0.227817	-0.420141	-0.318663	-0.322207	0.168045	-0.253025	0.00680021	-0.0260599
DEPDC5_-_32150002.23-P1P2	251	46	219	223	246	518	433	-0.0798082	-0.441971	0.132816	-0.129655	0.471075	0.51774	-0.436916	0.183966	0.393857	0.0747959	-0.325354	0.0477663
DEPDC5_-_32150032.23-P1P2	254	30	238	379	301	579	517	0.158848	0.430498	0.268582	0.285976	-0.276938	-0.390036	-0.477497	-0.38149	-0.1155	0.039488	-0.230168	-0.10206
DEPDC5_-_32150076.23-P1P2	313	51	300	458	337	620	592	0.0529467	-0.139604	0.130014	0.0144521	-0.248754	0.212513	-0.242201	-0.0928137	-0.193217	0.0719358	-0.13344	-0.084907
DEPDC5_-_32150425.23-P1P2	325	43	184	281	343	516	501	-0.242117	-0.13423	0.594484	0.0727123	0.510301	-0.0591073	-0.68256	-0.0771223	0.270774	-0.194311	-0.109329	-0.0109554
DEPDC7_+_33037821.23-P1P2	177	12	237	173	129	245	336	0.058224	1.13072	-0.347046	0.280633	0.333409	-0.489572	0.75721	0.200349	0.394223	0.640177	0.38891	0.474437
DEPDC7_+_33037881.23-P1P2	673	104	657	781	851	1085	1163	-0.0773152	-0.193437	-0.0267348	-0.0991622	0.0857153	-0.0958829	0.081375	0.0237358	0.0109903	-0.290293	0.033387	-0.0819718
DEPDC7_-_33037490.23-P1P2	433	73	352	570	339	749	771	-0.034124	-0.27587	0.280535	-0.00981968	-0.0961636	0.721376	-0.284285	0.113642	-0.127697	0.444533	-0.0250039	0.0972772
DEPDC7_-_33037498.23-P1P2	360	48	340	447	408	839	634	-0.0500019	0.0467442	0.0483275	0.0150233	-0.0118466	-0.15077	-0.498031	-0.220216	-0.0592584	-0.104999	-0.470957	-0.211738
DEPDC7_-_33037929.23-P1P2	168	43	200	294	213	231	382	0.318624	-0.525468	0.082952	-0.0412976	-0.506924	0.628248	0.597212	0.239512	-0.18571	0.101806	0.658911	0.191669
DEPTOR_+_120886451.23-P1P2	246	23	300	403	276	493	466	0.0551838	0.663992	-0.215253	0.167974	-0.41169	-0.64827	0.0884797	-0.323827	-0.353916	0.0147489	-0.148027	-0.162398
DEPTOR_-_120885995.23-P1P2	78	18	99	171	191	218	197	0.470162	-0.224506	0.142075	0.129244	-0.832019	-0.470811	-0.333723	-0.545518	-0.359267	-0.69629	-0.212902	-0.422819
DEPTOR_-_120886016.23-P1P2	322	59	369	529	421	691	747	0.34756	-0.0143109	0.166867	0.166705	-0.415776	0.101659	-0.0999601	-0.138025	-0.0656258	0.0863752	0.0456535	0.0221343
DEPTOR_-_120886048.23-P1P2	688	127	901	993	1127	1558	1407	0.165654	-0.20691	-0.207597	-0.0829512	-0.228954	-0.212894	0.0150086	-0.14228	-0.0607097	-0.420778	-0.213842	-0.231777
DEPTOR_-_120886064.23-P1P2	747	94	773	961	761	1371	1394	0.0335626	0.213794	6.96501e-05	0.0824753	-0.0629969	-0.0804711	-0.0215834	-0.0550171	-0.0268441	0.132349	-0.042767	0.0209128
DERA_+_16064380.23-P1P2	98	18	71	92	82	169	175	-0.0299866	-0.395346	0.450843	0.00850353	0.391579	0.749066	-0.446028	0.231539	0.364183	0.352746	-0.0164373	0.233497
DERA_+_16064606.23-P1P2	274	38	191	254	180	364	449	-0.153948	-0.113988	0.382522	0.0381952	0.409779	0.692767	-0.125261	0.325762	0.258421	0.577806	0.236008	0.357411
DERA_-_16064303.23-P1P2	1	0	28	4	17	11	39
DERA_-_16064336.23-P1P2	225	35	224	317	351	376	410	-0.000788954	-0.126435	0.0215046	-0.0352399	-0.194127	-0.389351	0.0578709	-0.175202	-0.192325	-0.51676	0.0581222	-0.216988
DERA_-_16064480.23-P1P2	179	29	258	258	186	383	477	0.547542	0.363232	0.0359976	0.315591	-0.22698	0.255515	0.235131	0.0878888	0.323152	0.617774	0.249876	0.396934
DERL1_+_124054510.23-P1P2	92	6	48	194	141	217	178	0.0856836	1.21414	1.04015	0.779991	-0.77592	-1.6179	-1.37148	-1.2551	-0.687646	-0.404731	-0.352587	-0.481654
DERL1_+_124054513.23-P1P2	380	61	482	525	603	764	800	0.207513	0.0364865	-0.119654	0.0414485	-0.165887	-0.368584	0.140565	-0.131302	0.0442162	-0.333071	-0.00034165	-0.0963987
DERL1_-_124054491.23-P1P2	357	44	286	340	301	556	577	-0.173841	0.0363636	0.161936	0.00815284	0.370821	0.162505	-0.153965	0.126453	0.19957	0.197895	-0.0132826	0.128061
DERL1_-_124054498.23-P1P2	271	32	188	249	171	499	398	-0.312012	-0.0400077	0.231415	-0.0402016	0.422578	0.51884	-0.603202	0.112739	0.113156	0.477859	-0.39304	0.0659918
DERL1_-_124054501.23-P1P2	302	50	366	548	447	809	717	0.380937	0.165341	0.119509	0.221929	-0.559196	-0.223582	-0.339191	-0.37399	-0.175669	-0.0592145	-0.240936	-0.158606
DERL2_+_5389059.23-P1P2	339	49	219	305	252	655	548	-0.173597	-0.19331	0.472624	0.035239	0.452907	0.574123	-0.775459	0.0838569	0.2819	0.379839	-0.324088	0.112551
DERL2_+_5389073.23-P1P2	168	26	161	224	279	485	351	0.196522	0.0782552	0.27379	0.182856	-0.114606	-0.486989	-0.785819	-0.462471	0.0845059	-0.409707	-0.533283	-0.286161
DERL2_+_5389249.23-P1P2	189	47	259	257	289	463	364	0.0790644	-0.723427	-0.359634	-0.334665	-0.142951	0.316356	-0.0329553	0.0468166	-0.0612963	-0.408044	-0.413843	-0.294394
DERL2_-_5389425.23-P1P2	498	65	371	475	453	529	641	-0.502309	-0.37482	-0.0617154	-0.312948	0.36865	0.135693	0.293256	0.265866	-0.13107	-0.240099	0.210288	-0.0536271
DERL2_-_5389442.23-P1P2	219	30	254	301	228	588	412	0.0452256	0.102978	-0.152805	-0.00153385	-0.158401	0.0106933	-0.405883	-0.18453	-0.110586	0.112698	-0.579941	-0.19261
DERL3_+_24181152.23-P1P2	204	37	187	311	224	353	450	0.274868	-0.0723045	0.416266	0.206277	-0.307914	0.338791	-0.111525	-0.0268827	-0.0304559	0.265513	0.283488	0.172848
DERL3_+_24181165.23-P1P2	311	47	247	271	239	549	399	-0.507014	-0.590976	-0.158743	-0.418911	0.499053	0.590415	-0.34719	0.247426	-0.00537047	-0.00153465	-0.527186	-0.178031
DERL3_+_24181170.23-P1P2	185	38	193	326	171	446	415	0.299098	-0.227592	0.25389	0.108465	-0.516915	0.766768	-0.403338	-0.0511619	-0.215227	0.538202	-0.170701	0.050758
DERL3_-_24180977.23-P1P2	341	41	344	350	470	422	614	-0.0180209	0.227911	-0.0147905	0.065033	0.262848	-0.582272	0.51027	0.0636154	0.247417	-0.355335	0.474227	0.122103
DERL3_-_24181134.23-P1P2	207	14	187	356	312	639	495	0.39131	1.4673	0.55377	0.804126	-0.481815	-1.54135	-0.967673	-0.996948	-0.0879151	-0.0750303	-0.435156	-0.199367
DESI1_+_42016900.23-P1P2	36	4	9	17	3	0	34
DESI1_+_42017001.23-P1P2	222	63	359	400	285	566	450	0.152877	-0.840131	-0.524679	-0.403978	-0.549009	0.759155	0.148287	0.119477	-0.393541	-0.0819497	-0.397646	-0.291046
DESI1_-_42017036.23-P1P2	39	11	147	68	65	172	88	0.307542	-0.676632	-1.59086	-0.653317	-0.501629	0.373757	0.578512	0.150213	-0.191498	-0.303849	-1.0336	-0.50965
DESI1_-_42017077.23-P1P2	371	37	235	343	333	352	455	-0.572041	-0.056363	0.102585	-0.175273	0.413642	-0.233232	0.22219	0.1342	-0.155808	-0.290568	0.303522	-0.0476182
DESI1_-_42017080.23-P1P2	49	22	107	80	59	55	96	0.103765	-1.5511	-1.00713	-0.818154	-0.406787	1.51348	1.76521	0.957302	-0.300432	-0.0385933	0.736834	0.132603
DESI2_+_244816421.23-P1P2	610	82	627	780	657	921	1032	-0.107926	-0.0229571	-0.131715	-0.0875327	-0.0542335	-0.0655048	0.250369	0.0435436	-0.159569	-0.0894351	0.0974009	-0.0505345
DESI2_+_244816447.23-P1P2	330	56	375	402	334	718	605	0.00798126	-0.243196	-0.160576	-0.13193	0.0157019	0.360343	-0.131988	0.0813523	0.0262733	0.116174	-0.313818	-0.0571234
DESI2_+_244816840.23-P1P2	251	50	226	352	233	501	446	-0.0371315	-0.519589	0.1301	-0.142207	-0.187457	0.716363	-0.343383	0.061841	-0.221998	0.195801	-0.234536	-0.086911
DESI2_-_244816441.23-P1P2	200	22	212	287	186	414	379	0.05571	0.42999	-0.012487	0.157738	-0.220619	-0.143034	-0.160462	-0.174705	-0.162319	0.285982	-0.194202	-0.0235129
DESI2_-_244816781.23-P1P2	0	0	0	0	10	30	12
DES_+_220283094.23-P1	234	45	272	305	356	440	430	0.0113403	-0.420293	-0.189891	-0.199614	-0.0818694	-0.0471876	0.111208	-0.00594968	-0.0679389	-0.468453	-0.0999359	-0.212109
DES_+_220283144.23-P1	80	9	217	126	113	307	253	0.794578	1.13644	-0.629178	0.433945	-0.35492	-0.713561	0.304561	-0.25464	0.442247	0.421902	-0.34587	0.17276
DES_+_220283194.23-P1	187	31	304	200	195	361	360	0.0784708	-0.138976	-0.606695	-0.2224	0.20347	0.283559	0.557177	0.348069	0.284531	0.14361	-0.0707709	0.119123
DES_+_220283268.23-P1	228	20	155	262	217	259	352	-0.239946	0.460871	0.332687	0.184537	0.0998983	-0.50293	0.0644209	-0.11287	-0.137458	-0.0430324	0.375854	0.0651214
DES_+_220284866.23-P2	105	21	94	179	146	127	178	-0.105	-0.593216	0.070524	-0.209231	-0.469139	0.139186	0.371009	0.0136852	-0.571549	-0.455004	0.42028	-0.202091
DES_+_220285208.23-P2	333	58	412	364	317	517	701	0.207404	-0.0813427	-0.0838505	0.0140704	0.172015	0.486335	0.477585	0.378645	0.38201	0.404019	0.372481	0.38617
DES_+_220285282.23-P2	167	25	186	222	153	351	313	0.0398267	-0.0304697	-0.0997606	-0.0301345	-0.11028	0.323161	-0.111064	0.0339391	-0.0678634	0.291718	-0.232077	-0.00274085
DES_-_220283125.23-P1	103	11	108	69	69	274	142	-0.403241	0.0136832	-0.455761	-0.281773	0.878407	0.2876	-0.53804	0.209323	0.477756	0.30031	-1.01505	-0.0789959
DES_-_220284841.23-P2	326	48	280	298	201	399	497	-0.258114	-0.304493	-0.0228016	-0.195136	0.429991	0.870604	0.294143	0.531579	0.174467	0.565138	0.250088	0.329898
DES_-_220285159.23-P2	166	14	146	190	126	222	254	-0.252843	0.504697	-0.0517605	0.0666981	0.105615	-0.233232	0.200514	0.0242988	-0.144637	0.270492	0.1275	0.0844515
DET1_+_89089446.23-P1P2	265	51	335	400	288	545	554	0.197406	-0.235316	-0.124896	-0.0542685	-0.293576	0.439193	0.10301	0.0828755	-0.0935804	0.202904	-0.0431393	0.0220616
DET1_+_89089808.23-P1P2	145	29	111	170	225	283	259	-0.0295887	-0.517805	0.371772	-0.0585406	0.0709495	-0.0191075	-0.545138	-0.164432	0.043951	-0.537886	-0.194619	-0.229518
DET1_+_89089844.23-P1P2	329	36	390	446	370	741	567	-0.0812267	0.300648	-0.310746	-0.0304417	-0.138525	-0.424764	-0.120895	-0.228061	-0.217161	-0.125089	-0.452894	-0.265048
DET1_-_89089735.23-P1P2	100	27	95	158	145	273	177	-0.0427385	-0.963914	0.0471293	-0.319841	-0.359493	0.511671	-0.717797	-0.18854	-0.399642	-0.453216	-0.691921	-0.514926
DET1_-_89089798.23-P1P2	257	49	222	272	286	325	394	-0.250061	-0.66929	-0.0229846	-0.314112	0.218593	0.391531	0.255225	0.28845	-0.0288774	-0.278732	0.210987	-0.0322076
DEXI_+_11036063.23-P1P2	184	25	184	170	142	281	333	-0.0106715	0.0588898	0.00519582	0.0178047	0.414602	0.430802	0.19424	0.346548	0.406521	0.488718	0.178183	0.357808
DEXI_+_11036297.23-P1P2	61	20	30	104	38	103	119	0.0975926	-1.10374	1.13731	0.0437188	-0.469271		-0.974505		-0.369088	0.905977	0.141548	0.226146
DEXI_-_11036316.23-P1P2	44	0	22	45	56	118	34						-2.8962	-1.61811			-1.4608	-1.86195
DEXI_-_11036345.23-P1P2	184	26	116	191	207	267	273	-0.297293	-0.284315	0.384156	-0.0658173	0.246564	-0.0563545	-0.39761	-0.0691334	-0.048138	-0.341643	-0.0347078	-0.141496
DEXI_-_11036360.23-P1P2	6	2	42	74	70	39	71	2.6983	1.47311	-0.0931909	1.35941	-3.32406	-2.19259			-0.623173	-0.720449	0.797576	-0.182015
DFFA_+_10532173.23-P1P2	191	25	270	234	197	294	305	-0.191251	-0.0678231	-0.674771	-0.311282	0.00749544	-0.0415029	0.682248	0.21608	-0.181166	-0.110299	-0.0137759	-0.101747
DFFA_+_10532508.23-P1P2	51	4	40	106	85	116	108	0.215974	1.07826	0.582339	0.625523	-0.755064	-1.4727	-0.730948	-0.986237	-0.536499	-0.395416	-0.169863	-0.367259
DFFA_+_10532535.23-P1P2	171	27	165	163	88	277	239	-0.383474	-0.530653	-0.316076	-0.410068	0.369556	1.23215	0.0576849	0.55313	-0.0113277	0.700522	-0.279644	0.136517
DFFA_+_10532539.23-P1P2	205	35	143	323	229	478	434	0.215583	-0.0443641	0.751059	0.307426	-0.355479	0.226772	-0.935891	-0.354866	-0.137305	0.181435	-0.206085	-0.0539851
DFFA_-_10532568.23-P1P2	184	22	167	169	194	273	228	-0.55716	-0.303174	-0.401435	-0.42059	0.423114	-0.203788	0.096052	0.105126	-0.131456	-0.507936	-0.326636	-0.322009
DFFB_+_3773844.23-P1P2	210	27	171	232	256	230	348	-0.13779	0.0114237	0.17447	0.0160347	0.156696	-0.30842	0.377467	0.0752478	0.0214961	-0.297969	0.530684	0.0847371
DFFB_+_3774051.23-P1P2	142	23	162	179	150	161	248	-0.0620387	-0.245998	-0.236274	-0.181437	-0.0336373	0.231436	0.814038	0.337279	-0.0930858	-0.0155352	0.55651	0.149296
DFFB_+_3774435.23-P1P2	229	23	132	150	232	313	412	-0.0191911	0.486306	0.791486	0.419534	0.910816	-0.397726	-0.44052	0.0241901	0.894215	0.0876068	0.329713	0.437178
DFFB_+_3774506.23-P1P2	158	30	189	215	330	239	309	0.101194	-0.31206	-0.1414	-0.117422	-0.143981	-0.522739	0.46648	-0.0667464	-0.0401962	-0.835772	0.303827	-0.190714
DFFB_-_3774472.23-P1P2	242	42	257	249	261	387	391	-0.174326	-0.457925	-0.24522	-0.292491	0.259293	0.301104	0.21454	0.258312	0.0875565	-0.157794	-0.051934	-0.0407238
DFNA5_+_24797528.23-P1P2	113	26	93	148	164	51	224	0.120688	-0.569717	0.417576	-0.0104845	-0.0888431	0.27958	1.67184	0.620859	0.0344352	-0.29111	2.06816	0.603829
DFNA5_+_24797578.23-P1P2	193	13	248	250	295	335	343	-0.0368801	1.04499	-0.382752	0.208453	-0.0728959	-1.56744	0.371284	-0.423017	-0.107186	-0.523419	-0.0327215	-0.221109
DFNA5_-_24796631.23-P1P2	282	45	260	374	273	533	523	0.0246279	-0.137818	0.157679	0.0148295	-0.106912	0.335789	-0.230519	-0.000547397	-0.0796937	0.196997	-0.0940936	0.00773664
DFNA5_-_24796970.23-P1P2	134	6	82	90	128	145	200	-0.288721	1.38226	0.435684	0.509741	0.874667	-1.47834	-0.0172523	-0.206977	0.588537	-0.0970566	0.397178	0.296219
DFNA5_-_24797072.23-P1P2	199	30	156	200	143	442	338	-0.102233	-0.182643	0.264857	-0.0066733	0.2932	0.683712	-0.697396	0.0931721	0.193557	0.500095	-0.453792	0.0799534
DFNB31_+_117267736.23-P1P2	304	34	187	216	194	322	446	-0.313515	0.0368047	0.403385	0.0422247	0.793471	0.424243	0.0210824	0.412932	0.482546	0.460074	0.403214	0.448611
DFNB31_+_117267739.23-P1P2	395	55	356	500	324	626	758	0.0738573	0.108062	0.2397	0.14054	-0.0396441	0.378202	-0.0091806	0.109793	0.0368034	0.485291	0.209266	0.243787
DFNB31_+_117267754.23-P1P2	257	37	232	248	249	425	514	0.133512	0.119539	0.297023	0.183358	0.35186	0.186144	-0.0682332	0.15659	0.487962	0.30471	0.207537	0.333403
DFNB31_+_117267770.23-P1P2	220	47	351	370	296	512	483	0.268032	-0.315342	-0.390068	-0.145793	-0.44959	0.281828	0.260432	0.0308899	-0.178968	-0.0344868	-0.15089	-0.121448
DFNB31_-_117267444.23-P1P2	539	82	562	564	614	987	904	-0.12045	-0.214005	-0.164868	-0.166441	0.235021	0.0321499	-0.00737514	0.0865987	0.117161	-0.182829	-0.193496	-0.0863879
DFNB59_+_179316110.23-P1P2	53	4	56	93	50	105	60	-0.687518	0.230258	-0.751085	-0.402781	-0.510807	-0.707163	-0.101786	-0.439919	-1.19573	-0.477878	-0.874124	-0.849246
DFNB59_+_179316132.23-P1P2	252	35	328	294	227	277	350	-0.392557	-0.354704	-0.756961	-0.501407	0.0780389	0.239427	1.04891	0.45546	-0.311928	-0.11625	0.2707	-0.0524926
DFNB59_+_179316146.23-P1P2	360	57	545	416	475	589	695	0.0825282	-0.0686532	-0.499864	-0.161996	0.0918447	-0.122201	0.693093	0.220912	0.176963	-0.191827	0.171976	0.0523707
DFNB59_+_179316159.23-P1P2	112	6	41	87	95	161	137	-0.575811	0.836437	0.889859	0.383495	0.664843	-1.0482	-1.16826	-0.517206	0.0916222	-0.212736	-0.299654	-0.140256
DFNB59_+_179316537.23-P1P2	258	41	194	260	372	529	426	-0.143005	-0.299475	0.284176	-0.052768	0.289291	-0.244914	-0.642106	-0.199243	0.148875	-0.545362	-0.379183	-0.258557
DGAT1_+_145550098.23-P1P2	127	12	138	225	108	289	253	0.127821	0.721399	0.0238485	0.291023	-0.524665	-0.233232	-0.261296	-0.339731	-0.394254	0.487193	-0.258701	-0.0552539
DGAT1_+_145550506.23-P1P2	149	24	115	236	115	362	226	-0.265477	-0.441416	0.124068	-0.194275	-0.363043	0.676165	-0.849251	-0.17871	-0.62593	0.233776	-0.746436	-0.37953
DGAT1_-_145550082.23-P1P2	214	20	186	216	166	210	340	-0.198564	0.410831	0.0196115	0.0772927	0.287011	-0.116419	0.630018	0.26687	0.0910371	0.293439	0.628376	0.337617
DGAT1_-_145550519.23-P1P2	303	35	263	294	290	364	405	-0.447884	-0.144137	-0.227761	-0.273261	0.343933	-0.113933	0.336229	0.188743	-0.101361	-0.259044	0.0872144	-0.0910633
DGAT1_-_145550523.23-P1P2	277	44	290	331	313	415	505	-9.04506e-05	-0.155924	-0.0503901	-0.0688016	0.0434861	0.106105	0.288046	0.145879	0.0459858	-0.050792	0.216403	0.0705323
DGAT2L6_+_69397388.23-P1P2	206	44	229	334	335	575	538	0.518474	-0.0646016	0.381638	0.278503	-0.396772	0.00810706	-0.52311	-0.303925	0.124292	-0.0574677	-0.162725	-0.0319669
DGAT2L6_+_69397445.23-P1P2	173	29	242	324	227	434	386	0.291341	0.0578437	-0.177027	0.057386	-0.60479	-0.0318748	-0.0375832	-0.224749	-0.310859	0.0249958	-0.235863	-0.173909
DGAT2L6_-_69397538.23-P1P2	127	16	79	116	100	276	193	-0.262716	-0.0841753	0.438056	0.0303883	0.431135	0.292837	-0.999639	-0.0918891	0.17101	0.207688	-0.582836	-0.0680462
DGAT2L6_-_69397551.23-P1P2	227	47	327	279	243	477	459	0.149314	-0.388871	-0.361417	-0.200325	0.00285851	0.566469	0.260406	0.276578	0.154763	0.176625	-0.122264	0.0697079
DGAT2L6_-_69397586.23-P1P2	351	56	410	408	437	700	687	0.102351	-0.059821	-0.105934	-0.0211347	0.0833332	-0.0274418	0.0333738	0.0297551	0.188275	-0.088236	-0.0938138	0.00207493
DGAT2_+_75479892.23-P1P2	191	42	263	239	353	325	408	0.228509	-0.396524	-0.217114	-0.128377	-0.0230066	-0.134514	0.499728	0.114069	0.208092	-0.532012	0.26136	-0.0208531
DGAT2_+_75479905.23-P1P2	233	36	324	442	318	596	570	0.424144	0.308261	-0.0356525	0.232251	-0.623285	-0.206265	-0.0742137	-0.301255	-0.196551	0.101022	-0.131119	-0.0755493
DGAT2_+_75480055.23-P1P2	308	39	387	400	257	512	524	-0.0998514	0.0713885	-0.413387	-0.147283	-0.0766383	0.21647	0.401295	0.180376	-0.1739	0.286886	-0.033346	0.0265467
DGAT2_+_75480283.23-P1P2	431	44	409	430	442	764	708	-0.150426	0.331542	-0.0589721	0.0407144	0.303783	-0.391778	-0.096367	-0.0614542	0.155946	-0.0612098	-0.176592	-0.0272852
DGAT2_-_75480230.23-P1P2	237	31	242	351	320	543	406	-0.0898952	0.0345073	-0.104148	-0.0531786	-0.266153	-0.431039	-0.36084	-0.352677	-0.353458	-0.397505	-0.486241	-0.412401
DGCR14_+_19132139.23-P1P2	216	42	208	287	263	419	315	-0.322167	-0.769742	-0.251852	-0.44792	-0.109588	0.290091	-0.205262	-0.00825294	-0.429165	-0.480624	-0.478367	-0.462719
DGCR14_-_19131982.23-P1P2	343	52	398	504	401	617	680	0.120838	0.0323189	-0.0778543	0.025101	-0.254784	-0.010326	0.172603	-0.0308357	-0.131355	0.0210197	0.0734952	-0.0122801
DGCR14_-_19132197.23-P1P2	192	40	254	328	513	652	524	0.581973	0.0348626	0.194118	0.270318	-0.472158	-0.744194	-0.554939	-0.59043	0.112405	-0.710305	-0.382074	-0.326658
DGCR14_-_19132200.23-P1P2	755	133	929	979	710	1421	1401	0.0254205	-0.279674	-0.257914	-0.170722	-0.0744009	0.5203	0.191949	0.212616	-0.0463902	0.239653	-0.0872186	0.0353482
DGCR14_-_19132205.23-P1P2	431	53	311	446	349	480	693	-0.18132	0.0321588	0.30532	0.0520529	0.251075	0.21753	0.178985	0.215863	0.0723453	0.248716	0.463052	0.261371
DGCR2_+_19109460.23-P1P2	74	14	67	60	78	158	170	0.33345	-0.0745963	0.492681	0.250512	0.602994	0.458645	-0.432587	0.209684	0.939034	0.383076	0.0388412	0.45365
DGCR2_+_19109902.23-P1P2	326	54	239	314	283	467	602	0.0184037	-0.1979	0.482132	0.100879	0.354539	0.546922	-0.161307	0.246718	0.375533	0.348049	0.299572	0.341051
DGCR2_+_19109930.23-P1P2	268	47	379	487	535	643	633	0.373485	0.0748405	-0.110613	0.112571	-0.561257	-0.572114	0.0424839	-0.363629	-0.185183	-0.498246	-0.0893823	-0.257604
DGCR2_-_19109823.23-P1P2	222	23	145	191	202	394	338	-0.260024	0.200685	0.37035	0.10367	0.517418	-0.197957	-0.637038	-0.105859	0.259984	0.00175517	-0.287941	-0.00873399
DGCR2_-_19109886.23-P1P2	130	17	202	232	195	303	264	0.155538	0.280299	-0.464438	-0.00953352	-0.535182	-0.583175	0.220142	-0.299405	-0.377053	-0.303849	-0.265549	-0.315484
DGCR6L_+_20307552.23-P1P2	211	30	132	351	229	470	486	0.337225	0.34129	1.0298	0.569438	-0.433797	0.00437953	-1.02702	-0.485478	-0.0939811	0.344696	-0.0184735	0.0774138
DGCR6L_+_20307585.23-P1P2	83	21	84	92	203	214	243	0.683285	-0.144137	0.681874	0.407007	0.151909	-0.336326	-0.544045	-0.242821	0.837784	-0.481436	0.116577	0.157641
DGCR6L_+_20307589.23-P1P2	170	44	196	285	263	320	390	0.331452	-0.528734	0.142	-0.0184274	-0.444996	0.357205	0.0978866	0.00336536	-0.110954	-0.172501	0.218633	-0.0216075
DGCR6L_-_20307165.23-P1P2	132	21	108	215	189	215	254	0.0778027	-0.0802651	0.383177	0.126905	-0.403367	-0.233232	-0.188201	-0.274933	-0.322975	-0.314471	0.173723	-0.154574
DGCR6L_-_20307541.23-P1P2	242	20	155	172	160	364	259	-0.768543	0.0182479	-0.109937	-0.286744	0.79303	-0.0633073	-0.426565	0.101052	0.0270772	-0.0460326	-0.557755	-0.192237
DGCR6_+_18893819.23-P1P2	72	9	114	172	98	317	222	0.758003	0.947859	0.110905	0.605589	-0.955908	-0.508092	-0.670344	-0.711448	-0.195315	0.438793	-0.580692	-0.112405
DGCR6_+_18894031.23-P1P2	159	19	157	156	177	284	245	-0.242733	0.0120781	-0.208603	-0.146419	0.327912	-0.282985	-0.0500216	-0.00169827	0.0877694	-0.27188	-0.279878	-0.154663
DGCR6_-_18893809.23-P1P2	85	13	39	64	91	53	100	-0.632023	-0.733216	0.507833	-0.285802	0.709822	0.129338	0.362587	0.400582	0.0803898	-0.604851	0.849167	0.108235
DGCR6_-_18893846.23-P1P2	74	16	102	92	78	114	181	0.423905	-0.176786	-0.0232	0.0746394	-0.0136773	0.651291	0.64464	0.427418	0.412818	0.473531	0.600187	0.495512
DGCR6_-_18893903.23-P1P2	198	25	229	178	133	398	232	-0.637863	-0.462508	-0.831843	-0.644071	0.454055	0.525266	0.00768398	0.329002	-0.181219	0.0617858	-0.845413	-0.321615
DGCR8_+_20067792.23-P1P2	185	21	137	301	206	339	288	-0.227944	0.100975	0.221272	0.0314344	-0.401807	-0.35749	-0.502005	-0.420434	-0.627161	-0.257488	-0.301985	-0.395545
DGCR8_+_20068125.23-P1P2	802	82	565	723	476	1176	998	-0.55105	-0.0712883	-0.0298316	-0.21739	0.450038	0.399427	-0.25246	0.199001	-0.0984222	0.327165	-0.303545	-0.024934
DGCR8_+_20068161.23-P1P2	508	78	430	561	415	663	893	-0.0526562	-0.159518	0.203703	-0.00282381	0.157259	0.525127	0.180433	0.287606	0.107193	0.364636	0.362882	0.278237
DGCR8_-_20068158.23-P1P2	430	63	422	657	532	842	927	0.241745	0.202513	0.284706	0.242988	-0.311125	-0.14131	-0.191472	-0.214636	-0.0667904	0.0602303	0.0719801	0.0218067
DGCR8_-_20068213.23-P1P2	241	37	236	390	240	609	513	0.223438	0.116729	0.269551	0.20324	-0.39401	0.239255	-0.562551	-0.239102	-0.167982	0.355012	-0.314252	-0.0424075
DGKA_+_56324982.23-P1P2	153	27	119	218	129	287	222	-0.32946	-0.637104	0.0489775	-0.305862	-0.210365	0.680353	-0.464984	0.00166782	-0.537235	0.0422758	-0.43726	-0.31074
DGKA_+_56325081.23-P1P2	31	5	27	24	25	5	73	0.36914	0.191264	0.584316	0.381574					1.0414	0.805056	3.80113	1.88253
DGKA_+_56325365.23-P1P2	438	50	237	365	355	624	578	-0.466349	-0.145563	0.435562	-0.0587834	0.563466	0.108874	-0.591554	0.0269284	0.0997067	-0.0376623	-0.177246	-0.0384004
DGKA_-_56325140.23-P1P2	197	23	228	274	193	447	409	0.187417	0.475763	-0.00755357	0.218542	-0.175549	-0.132202	-0.166136	-0.157962	0.0144586	0.342587	-0.194943	0.0540343
DGKA_-_56326234.23-P1P2	384	29	307	403	330	602	567	-0.304245	0.612592	0.0344895	0.114279	0.230758	-0.571648	-0.16642	-0.169104	-0.0708975	0.0399699	-0.153184	-0.0613704
DGKB_+_14942616.23-P1P2	209	22	192	366	334	287	355	-0.102172	0.335611	0.0360921	0.0898439	-0.507909	-0.98758	0.22516	-0.423443	-0.607491	-0.652942	0.239999	-0.340145
DGKB_+_14942911.23-P1P2	297	42	332	414	384	326	570	0.0740111	0.0858684	-0.0708419	0.0296792	-0.178737	-0.255952	0.831416	0.132242	-0.102135	-0.171057	0.739321	0.155376
DGKB_+_14942915.23-P1P2	331	50	337	441	322	538	572	-0.0773039	-0.160617	-0.087354	-0.108425	-0.113516	0.249632	0.130247	0.0887877	-0.18823	0.0880417	0.02164	-0.0261827
DGKB_-_14942495.23-P1P2	247	28	236	280	202	379	367	-0.295219	0.035649	-0.213627	-0.157732	0.119516	0.0858362	0.121694	0.109015	-0.173113	0.120512	-0.113187	-0.0552626
DGKB_-_14942561.23-P1P2	194	20	247	340	275	373	480	0.44049	0.90833	0.107903	0.485574	-0.509047	-0.844667	0.21044	-0.381091	-0.0659667	0.06269	0.29709	0.0979377
DGKD_+_234263221.23-P1P2	266	31	286	397	243	591	504	0.0555096	0.346451	-0.033212	0.122916	-0.277281	-0.0339235	-0.242038	-0.184414	-0.219182	0.311555	-0.296503	-0.0680435
DGKD_+_234263224.23-P1P2	385	51	418	529	562	632	681	-0.0436915	0.0624533	-0.146469	-0.042569	-0.157978	-0.525308	0.208683	-0.158201	-0.199079	-0.463828	0.0409612	-0.207315
DGKD_-_234263173.23-P1P2	370	30	383	360	375	709	545	-0.307757	0.506589	-0.341709	-0.0476254	0.33996	-0.707163	-0.0833364	-0.15018	0.034793	-0.201547	-0.446298	-0.204351
DGKD_-_234263257.23-P1P2	320	39	401	558	303	501	675	0.210328	0.436709	-0.0993353	0.182567	-0.501762	-0.021079	0.483896	-0.0129815	-0.288844	0.414657	0.363308	0.16304
DGKD_-_234263522.23-P1P2	424	61	321	441	392	522	650	-0.250112	-0.263074	0.167246	-0.115313	0.243717	0.25272	0.103628	0.200022	-0.0038053	-0.0113267	0.249621	0.078163
DGKE_+_54911526.23-P1P2	239	37	166	332	183	242	335	-0.379337	-0.498068	0.162357	-0.23835	-0.173741	0.630446	0.261281	0.239329	-0.550489	0.131405	0.402385	-0.00556627
DGKE_+_54911823.23-P1P2	171	20	150	252	174	370	379	0.281714	0.567494	0.486615	0.445274	-0.258996	-0.184323	-0.497458	-0.313592	0.0253078	0.382198	-0.0320964	0.125136
DGKE_+_54911838.23-P1P2	199	24	171	133	201	228	378	0.0591299	0.300648	0.293769	0.217849	0.881774	-0.129396	0.390067	0.380815	0.943494	0.170278	0.662583	0.592118
DGKE_+_54911843.23-P1P2	432	61	376	570	494	771	801	0.0242831	0.0382888	0.240449	0.101007	-0.0994993	-0.0809372	-0.230893	-0.13711	-0.072626	-0.0436216	-0.0116976	-0.0426484
DGKE_-_54911871.23-P1P2	315	55	341	345	390	509	614	0.096399	-0.195897	-0.00215368	-0.033884	0.169187	0.110722	0.227211	0.16904	0.268176	-0.0861482	0.203804	0.128611
DGKG_+_186079543.23-P1P2	385	42	264	353	378	526	469	-0.581758	-0.195506	-0.0215706	-0.266278	0.425622	-0.233232	-0.18942	0.000989754	-0.153547	-0.429711	-0.232244	-0.271834
DGKG_+_186079624.23-P1P2	425	68	463	454	443	669	691	-0.165265	-0.331553	-0.272947	-0.256588	0.205202	0.232993	0.274111	0.237435	0.0425271	-0.0995338	-0.0200895	-0.0256987
DGKG_+_186079946.23-P1P2	165	38	244	301	175	357	398	0.403815	-0.287935	-0.144733	-0.009618	-0.566866	0.733409	0.256062	0.140868	-0.160461	0.444501	0.0900753	0.124705
DGKG_+_186079982.23-P1P2	75	7	43	43	44	59	55	-1.31395	-0.702628	-0.495526	-0.837367	1.10299		0.348727		-0.208371	-0.418985	-0.168052	-0.265136
DGKG_-_186080016.23-P1P2	181	26	218	289	278	428	372	0.172825	0.162087	-0.0796461	0.0850886	-0.374648	-0.481809	-0.168178	-0.341545	-0.199233	-0.320695	-0.269077	-0.263002
DGKH_+_42614250.23-P2	297	43	238	301	356	316	489	-0.147116	-0.169206	0.188252	-0.0426902	0.281131	-0.112776	0.396142	0.188166	0.136605	-0.282956	0.563141	0.13893
DGKH_+_42614259.23-P2	91	28	83	139	126	245	278	0.744659	-0.365046	0.893281	0.424298	-0.310715	0.766768	-0.756494	-0.100147	0.436534	0.400748	0.115534	0.317605
DGKH_+_42614467.23-P2	236	51	142	254	270	434	409	-0.0731739	-0.673101	0.675589	-0.0235617	0.19439	0.532302	-0.806699	-0.026669	0.123806	-0.141771	-0.152363	-0.0567762
DGKH_+_42622843.23-P1	479	55	486	528	502	846	901	0.0450136	0.357391	0.0399502	0.147452	0.159919	-0.253491	0.00540346	-0.0293895	0.207523	0.102927	0.0241004	0.111517
DGKH_+_42622867.23-P1	742	89	874	1067	825	1206	1260	-0.102555	0.146842	-0.322902	-0.0928717	-0.223638	-0.275824	0.34058	-0.0529606	-0.323603	-0.129955	-0.00357519	-0.152378
DGKH_-_42614236.23-P2	175	33	200	147	155	365	318	-0.00481602	-0.408143	-0.181594	-0.198184	0.55197	0.704962	-0.0627917	0.398047	0.549744	0.295846	-0.265639	0.193317
DGKH_-_42614276.23-P2	265	30	287	250	346	375	455	-0.0866137	0.2462	-0.185805	-0.00873955	0.384496	-0.591045	0.419265	0.0709052	0.300472	-0.345818	0.212207	0.0556203
DGKH_-_42622785.23-P1	188	18	133	311	216	286	353	0.0424477	0.616967	0.557621	0.405679	-0.425751	-0.64827	-0.299484	-0.457835	-0.380713	-0.0322759	0.236884	-0.0587015
DGKH_-_42622801.23-P1	131	21	116	110	156	193	266	0.155372	-0.0136673	0.346681	0.162795	0.552495	0.0436079	0.0706288	0.222244	0.710456	0.0289674	0.396056	0.378493
DGKH_-_42623106.23-P1	160	29	237	292	321	340	389	0.41521	0.069013	-0.135737	0.116162	-0.567465	-0.531756	0.284457	-0.271588	-0.149665	-0.463716	0.127466	-0.161971
DGKI_+_137531202.23-P1P2	122	11	114	157	171	229	250	0.168559	0.82972	0.282274	0.426851	-0.0634521	-1.02173	-0.201209	-0.428796	0.107697	-0.192981	0.0598115	-0.00849078
DGKI_+_137531206.23-P1P2	161	30	125	244	251	219	277	-0.0836626	-0.469781	0.297337	-0.0853687	-0.299389	-0.12796	-0.00389796	-0.143749	-0.380462	-0.598714	0.272186	-0.235663
DGKI_+_137531588.23-P1P2	262	46	193	308	188	606	433	-0.141688	-0.441971	0.315146	-0.0895044	0.0670678	0.905666	-0.845612	0.0423738	-0.0720297	0.462722	-0.55172	-0.053676
DGKI_-_137531157.23-P1P2	119	11	117	143	130	241	219	0.0134814	0.638723	0.0538017	0.235335	0.0353778	-0.626243	-0.23742	-0.276095	0.0514494	0.0115065	-0.204871	-0.0473052
DGKI_-_137531574.23-P1P2	496	54	470	516	376	709	659	-0.45655	-0.0673852	-0.363003	-0.295646	0.2434	0.136991	0.21198	0.197457	-0.210559	0.068633	-0.172276	-0.104734
DGKK_+_50213751.23-P1P2	205	28	162	254	237	280	344	-0.119703	-0.0577225	0.235794	0.0194562	-0.00877325	-0.144696	0.0156718	-0.0459324	-0.125886	-0.203391	0.230213	-0.0330216
DGKK_-_50213637.23-P1P2	252	41	261	535	329	466	558	0.280354	0.089937	0.245595	0.205295	-0.785684	-0.067699	-0.0311753	-0.294853	-0.50274	0.0212648	0.193166	-0.0961031
DGKK_-_50213743.23-P1P2	147	18	163	245	179	187	345	0.364292	0.583895	0.231104	0.393097	-0.436534	-0.377198	0.606939	-0.0689313	-0.0696517	0.205724	0.816789	0.31762
DGKK_-_50213780.23-P1P2	812	109	616	1047	757	1441	1287	-0.202027	-0.11502	0.212389	-0.0348862	-0.0662785	0.140728	-0.420963	-0.115505	-0.265716	0.0247341	-0.229827	-0.156936
DGKK_-_50213840.23-P1P2	24	4	36	58	57	88	123	1.49106	1.26588	0.921969	1.22631	-0.972587	-0.896197	-0.484402	-0.784395	0.521067	0.368712	0.416314	0.435364
DGKQ_+_966926.23-P1	195	28	163	282	230	290	326	-0.12509	-0.135259	0.149379	-0.0369899	-0.23179	-0.101442	-0.0260761	-0.119769	-0.35429	-0.237675	0.10205	-0.163305
DGKQ_+_967291.23-P1	287	45	339	414	364	673	488	-0.100657	-0.237748	-0.325025	-0.221143	-0.228149	-0.0792488	-0.184216	-0.163871	-0.326216	-0.31797	-0.530494	-0.39156
DGKQ_+_967322.23-P1	316	53	221	277	377	745	433	-0.412045	-0.64633	0.1197	-0.312892	0.49047	0.106192	-0.948089	-0.117142	0.0810147	-0.54111	-0.849642	-0.436579
DGKQ_+_967337.23-P1	165	29	200	182	218	178	327	0.120337	-0.181466	-0.14133	-0.0674866	0.158959	0.0264894	0.973228	0.386225	0.281886	-0.15595	0.810644	0.312193
DGKQ_+_980664.23-P2	233	29	276	283	216	325	457	0.105376	0.301437	-0.123095	0.0945729	0.0199592	0.0397862	0.569333	0.209693	0.127926	0.34025	0.424985	0.29772
DGKQ_+_980716.23-P2	333	43	343	399	395	634	609	0.00443219	0.147401	-0.0223869	0.0431489	0.0395648	-0.262751	-0.0811695	-0.101452	0.0465871	-0.116323	-0.12481	-0.0648486
DGKQ_-_967335.23-P1	350	61	390	502	462	595	673	0.0767637	-0.212907	-0.0634882	-0.0665438	-0.219901	0.015681	0.195689	-0.00284361	-0.140547	-0.198199	0.110948	-0.0759328
DGKQ_-_980377.23-P2	25	7	48	53	22	99	91	0.997451	0.0238074	0.0722115	0.36449	-0.783633		-0.239289		0.216408	1.30745	-0.188331	0.445176
DGKQ_-_980401.23-P2	148	30	188	175	265	421	356	0.399792	-0.107789	0.070524	0.120842	0.0586736	-0.206265	-0.357983	-0.168525	0.461056	-0.315028	-0.308712	-0.054228
DGKQ_-_980679.23-P2	274	41	346	343	323	459	466	-0.100334	-0.169998	-0.421063	-0.230465	-0.0236014	-0.0411456	0.397383	0.110879	-0.121345	-0.212117	-0.0449332	-0.126132
DGKZ_+_46369421.23-P1P2	137	28	177	238	166	451	326	0.384208	-0.135259	0.030502	0.0931504	-0.496354	0.369008	-0.544273	-0.223873	-0.109556	0.232776	-0.535024	-0.137268
DGKZ_+_46369445.23-P1P2	389	44	392	346	369	740	740	0.0612673	0.395318	0.066051	0.174212	0.469429	-0.131353	-0.111567	0.0755033	0.533287	0.262992	-0.066769	0.24317
DGKZ_-_46369028.23-P1P2	386	55	551	580	459	821	687	-0.0347786	-0.0338258	-0.532363	-0.200322	-0.287021	-0.124298	0.229775	-0.0605146	-0.319209	-0.159097	-0.323841	-0.267382
DGKZ_-_46369057.23-P1P2	309	62	343	357	403	732	617	0.131176	-0.361702	-0.00355868	-0.0780283	0.0921141	0.236253	-0.28853	0.0132789	0.22588	-0.126422	-0.313342	-0.0712947
DGKZ_-_46369488.23-P1P2	359	76	538	471	495	798	795	0.280483	-0.289749	-0.287272	-0.0988458	-0.0913119	0.233336	0.236322	0.126115	0.191761	-0.0573864	-0.0722029	0.020724
DGUOK_+_74154041.23-P1P2	242	33	295	406	347	566	533	0.272641	0.336965	0.00279999	0.204135	-0.446041	-0.457705	-0.134982	-0.346243	-0.170811	-0.121713	-0.153436	-0.148653
DGUOK_+_74154076.23-P1P2	97	7	100	78	163	91	107	-0.724934	0.25748	-0.75301	-0.406821	0.614942	-1.60468	0.941166	-0.0161907	-0.107402	-1.34817	0.166903	-0.429557
DGUOK_+_74154214.23-P1P2	354	89	334	396	354	774	718	0.153747	-0.664526	0.253515	-0.0857547	0.13868	0.944821	-0.407381	0.225373	0.295017	0.279322	-0.175119	0.133073
DGUOK_-_74153989.23-P1P2	73	23	146	208	115	118	265	0.993536	-0.150346	0.0094034	0.284198	-1.21018	0.614765	1.11229	0.172289	-0.214058	0.463446	1.10044	0.449942
DGUOK_-_74154035.23-P1P2	349	43	376	469	425	684	716	0.170245	0.380919	0.0786063	0.209923	-0.12593	-0.368362	-0.0581589	-0.18415	0.0469053	0.011584	-0.00080575	0.0192278
DHCR24_+_55352860.23-P1P2	115	14	77	163	137	121	96	-1.12702	-0.899025	-0.532445	-0.852828	-0.202807	-0.353984	0.153028	-0.134588	-1.32723	-1.25398	-0.40067	-0.993961
DHCR24_+_55352871.23-P1P2	225	23	171	195	196	388	324	-0.340419	0.139656	0.0713769	-0.0431288	0.506882	-0.154455	-0.376956	-0.00817616	0.169053	-0.0157726	-0.326832	-0.0578504
DHCR24_-_55352784.23-P1P2	208	28	163	299	187	134	418	0.140432	0.223372	0.50801	0.290605	-0.223131	0.197153	1.08774	0.353922	-0.0801089	0.419552	1.5745	0.637981
DHCR24_-_55352793.23-P1P2	210	35	154	259	258	258	412	0.105767	-0.119415	0.569093	0.185149	-0.00213144	0.0547485	0.0606641	0.0377604	0.106226	-0.0656395	0.608504	0.216364
DHCR24_-_55352820.23-P1P2	85	6	42	89	101	165	180	0.215974	1.23026	1.24892	0.898383	0.234089	-1.13656	-1.1689	-0.690456	0.452653	0.0927288	0.0587619	0.201381
DHCR7_+_71159363.23-P1P2	184	30	182	241	200	411	327	-0.036903	-0.230376	-0.00526841	-0.0908492	-0.088896	0.199727	-0.370095	-0.0864213	-0.123209	-0.0316221	-0.396617	-0.183816
DHCR7_+_71159403.23-P1P2	115	19	118	146	151	193	210	0.0022676	-0.210314	-0.0190181	-0.0756883	-0.0439032	-0.0537845	0.0952908	-0.00079895	-0.0390454	-0.265072	0.0550195	-0.0830326
DHCR7_+_71159406.23-P1P2	265	39	204	299	248	317	349	-0.469253	-0.514951	-0.0759627	-0.353389	0.126278	0.267899	0.169191	0.187789	-0.340385	-0.248026	0.0719752	-0.172145
DHCR7_-_71158984.23-P1P2	149	11	49	113	109	294	201	-0.434605	0.514988	1.18572	0.422035	0.699421	-0.37206	-1.77986	-0.484166	0.267406	0.141955	-0.61539	-0.0686762
DHCR7_-_71159000.23-P1P2	272	36	319	518	253	386	631	0.347545	0.454939	0.133463	0.311982	-0.628914	0.123624	0.53006	0.00825681	-0.278778	0.57759	0.64227	0.313694
DHDDS_+_26758826.23-P1P2	454	54	481	505	386	645	806	-0.0384003	0.223116	-0.105878	0.0262794	0.14684	0.0991232	0.381843	0.209269	0.11103	0.321266	0.254712	0.229003
DHDDS_-_26758867.23-P1P2	382	74	398	514	463	742	714	0.0358636	-0.406305	-0.00746495	-0.125969	-0.127764	0.291278	-0.0935459	0.0233225	-0.0893106	-0.116001	-0.122264	-0.109192
DHDDS_-_26758897.23-P1P2	262	34	301	313	340	466	604	0.338494	0.47431	0.154164	0.322323	0.0438355	-0.385235	0.174538	-0.0556205	0.38492	0.088101	0.30745	0.260157
DHDDS_-_26759193.23-P1P2	440	55	403	483	522	659	778	-0.0442212	0.145634	0.0983697	0.0665943	0.165912	-0.309854	0.0956062	-0.0161119	0.124281	-0.165192	0.172723	0.043937
DHDDS_-_26759198.23-P1P2	372	45	459	510	447	684	658	-0.0437029	0.193458	-0.331027	-0.0604239	-0.154763	-0.375585	0.229603	-0.100249	-0.195876	-0.1831	-0.122678	-0.167218
DHDH_+_49436976.23-P1P2	403	51	353	503	349	838	620	-0.244999	-0.0729333	-0.0380206	-0.118651	-0.0193472	0.162035	-0.442177	-0.0998299	-0.261757	0.0881284	-0.501451	-0.225026
DHDH_-_49436953.23-P1P2	107	17	95	128	186	242	185	-0.0765734	-0.232714	0.110905	-0.0661273	0.0418983	-0.515003	-0.543903	-0.339003	-0.0320849	-0.74869	-0.454251	-0.411675
DHDH_-_49436962.23-P1P2	174	36	279	329	291	467	439	0.468646	-0.0684802	-0.196665	0.0678336	-0.618569	-0.0782576	0.0619474	-0.211626	-0.147333	-0.147711	-0.155971	-0.150338
DHDH_-_49436981.23-P1P2	180	31	258	325	342	504	429	0.386493	0.114005	-0.117014	0.127828	-0.552011	-0.526963	-0.160948	-0.413308	-0.162928	-0.413931	-0.299215	-0.292025
DHDH_-_49437133.23-P1P2	250	32	248	498	333	639	604	0.406133	0.561772	0.433588	0.467164	-0.693786	-0.442686	-0.560371	-0.565614	-0.285064	0.118114	-0.148036	-0.104995
DHFRL1_+_93781704.23-P1P2	164	14	155	141	251	313	270	-0.147224	0.592828	-0.0499294	0.131892	0.518432	-1.2275	-0.20879	-0.305951	0.373798	-0.635641	-0.279972	-0.180605
DHFRL1_+_93781711.23-P1P2	188	29	138	310	178	303	298	-0.201908	-0.315445	0.260023	-0.0857765	-0.421104	0.31894	-0.329545	-0.143903	-0.620422	0.00252231	-0.0907745	-0.236225
DHFRL1_+_93781714.23-P1P2	206	49	258	279	232	371	339	-0.147847	-0.886201	-0.456706	-0.496918	-0.137189	0.693422	0.281057	0.279096	-0.282446	-0.193752	-0.196903	-0.224367
DHFRL1_+_93781735.23-P1P2	53	9	62	95	92	139	142	0.555339	0.30319	0.34493	0.401153	-0.541504	-0.416944	-0.35964	-0.439363	0.0164252	-0.114728	-0.035963	-0.0447551
DHFRL1_-_93781340.23-P1P2	277	55	286	383	269	422	424	-0.25231	-0.730072	-0.282571	-0.421651	-0.167027	0.64659	0.243877	0.241147	-0.416746	-0.0844547	-0.0599477	-0.18705
DHFR_+_79950399.23-P1P2	121	13	194	208	191	366	315	0.513857	0.922136	-0.151325	0.428222	-0.481145	-0.940296	-0.110682	-0.510708	0.0353019	-0.0191336	-0.283261	-0.0890308
DHFR_+_79950771.23-P1P2	200	37	264	333	298	437	416	0.190096	-0.185646	-0.194575	-0.0633751	-0.435091	-0.0730224	0.0780095	-0.143368	-0.242405	-0.259642	-0.137819	-0.213288
DHFR_+_79950774.23-P1P2	186	19	140	151	160	146	257	-0.400022	0.0810647	0.0257209	-0.0977455	0.601185	-0.137308	0.744563	0.402814	0.203753	-0.0572163	0.749031	0.298523
DHFR_-_79950488.23-P1P2	359	63	496	480	327	593	763	0.221211	-0.078373	-0.229278	-0.0288131	-0.118619	0.560826	0.547413	0.329873	0.105182	0.48148	0.296882	0.294515
DHFR_-_79950787.23-P1P2	225	24	169	304	291	332	307	-0.418174	0.000500016	0.0105948	-0.135693	-0.133715	-0.66322	-0.169055	-0.321997	-0.549299	-0.663693	-0.179714	-0.464235
DHH_+_49488100.23-P1P2	245	35	243	301	198	498	425	-0.0718068	-0.0745963	-0.0441141	-0.0635057	0.0034496	0.436619	-0.230085	0.0699947	-0.065767	0.36105	-0.295452	-5.6429e-05
DHH_+_49488122.23-P1P2	338	51	365	355	419	781	626	0.0226515	-0.0590388	-0.0723544	-0.0362472	0.229636	-0.101688	-0.292321	-0.0547914	0.254877	-0.1617	-0.385929	-0.097584
DHH_+_49488546.23-P1P2	343	69	270	339	439	557	628	0.00606812	-0.490536	0.367185	-0.0390945	0.317355	0.26714	-0.239613	0.114961	0.326013	-0.224369	0.106318	0.0693207
DHH_-_49488270.23-P1P2	443	69	310	417	460	616	675	-0.258907	-0.386413	0.271999	-0.12444	0.387691	0.199727	-0.185557	0.133953	0.131374	-0.187659	0.0651881	0.00296759
DHH_-_49488528.23-P1P2	200	39	178	222	174	270	398	0.126281	-0.32541	0.310271	0.0370471	0.149872	0.779151	0.204023	0.377682	0.278742	0.452768	0.49304	0.408184
DHODH_+_72049721.23-P2	617	109	513	815	824	1017	1253	0.155556	-0.153646	0.437735	0.146548	-0.101098	0.0183765	-0.182184	-0.0883019	0.0570481	-0.136243	0.234298	0.0517011
DHODH_+_72050082.23-P2	110	27	88	94	148	97	178	-0.172114	-0.955786	0.165681	-0.32074	0.527202	0.482127	0.664624	0.557984	0.357678	-0.474633	0.809052	0.230699
DHODH_-_72042655.23-P1	134	14	148	196	121	190	222	-0.138161	0.310429	-0.265658	-0.0311302	-0.248189	-0.174816	0.444703	0.00723255	-0.38376	0.13464	0.157791	-0.0304431
DHODH_-_72042659.23-P1	220	32	291	298	285	516	498	0.312154	0.28337	-0.075494	0.173343	-0.137377	-0.218125	-0.0212471	-0.125583	0.177367	0.064271	-0.117994	0.0412146
DHODH_-_72042709.23-P1	396	47	369	486	440	802	677	-0.0928325	0.171791	0.0249144	0.0346243	0.00497545	-0.290078	-0.314877	-0.199993	-0.0852668	-0.11926	-0.311215	-0.171914
DHODH_-_72042714.23-P1	93	30	201	257	216	294	377	1.15277	-0.0251022	0.0567484	0.394807	-1.16603	0.0886958	0.256484	-0.273618	-0.0106702	0.0626204	0.291979	0.114643
DHODH_-_72042728.23-P1	159	21	83	120	133	109	216	-0.424483	-0.314062	0.529227	-0.0697727	0.706424	0.273728	0.41196	0.464037	0.284531	-0.0413077	0.919934	0.387719
DHODH_-_72049691.23-P2	266	40	197	293	230	446	394	-0.299718	-0.376509	0.149379	-0.175616	0.160957	0.413131	-0.373743	0.0667815	-0.136171	0.035649	-0.245617	-0.11538
DHODH_-_72050053.23-P2	341	63	408	349	332	485	679	0.127152	-0.246644	-0.115778	-0.0784236	0.266976	0.538933	0.555689	0.453866	0.396718	0.291316	0.418658	0.368897
DHODH_-_72050090.23-P2	331	42	212	271	302	391	435	-0.472304	-0.304078	0.186331	-0.196684	0.58897	0.0906054	-0.0779995	0.200525	0.119256	-0.214446	0.0870778	-0.00270399
DHPS_+_12792224.23-P1P2	163	20	162	163	196	309	307	0.0468788	0.263534	0.0716243	0.127346	0.300431	-0.356089	-0.126508	-0.060722	0.3499	-0.0935278	-0.0761372	0.0600785
DHPS_+_12792300.23-P1P2	361	48	308	458	285	477	602	-0.128723	-0.0279752	0.116213	-0.0134953	-0.0429174	0.366837	0.174046	0.165989	-0.16905	0.337889	0.269005	0.145948
DHPS_+_12792543.23-P1P2	387	61	454	388	488	701	854	0.275415	0.130723	0.0609232	0.155687	0.296708	-0.0633073	0.178383	0.137261	0.574713	0.0664421	0.218053	0.286403
DHPS_+_12792611.23-P1P2	536	46	376	458	470	1007	675	-0.533833	0.198549	-0.00646575	-0.113917	0.527317	-0.416262	-0.616154	-0.168367	-0.00392646	-0.218686	-0.643873	-0.288829
DHPS_-_12792690.23-P1P2	167	26	93	154	120	134	193	-0.657735	-0.784615	0.202678	-0.413224	0.417349	0.730242	0.278174	0.475255	-0.237796	-0.0553463	0.459599	0.0554855
DHRS11_+_34948687.23-P1P2	37	9	53	50	87	167	108	0.678946	-0.0916698	0.176346	0.254541	-0.133971	-0.336326	-0.850679	-0.440325	0.547565	-0.428969	-0.695586	-0.19233
DHRS11_+_34948809.23-P1P2	173	15	132	155	154	286	210	-0.586871	0.130723	-0.180769	-0.212306	0.458935	-0.423203	-0.310372	-0.0915468	-0.125345	-0.293454	-0.512395	-0.310398
DHRS11_-_34948321.23-P1P2	203	40	247	197	213	358	410	0.147656	-0.31908	-0.119508	-0.0969772	0.343715	0.523911	0.269656	0.379094	0.493962	0.203858	0.128895	0.275572
DHRS11_-_34948355.23-P1P2	136	14	131	147	95	170	235	-0.0774338	0.39253	-0.00752665	0.102523	0.188222	0.174192	0.429137	0.26385	0.113378	0.565749	0.400357	0.359828
DHRS11_-_34948705.23-P1P2	234	24	183	342	156	472	388	-0.13694	0.338318	0.233592	0.14499	-0.247056	0.236253	-0.561838	-0.190881	-0.381406	0.573598	-0.349499	-0.0524358
DHRS12_+_52377811.23-P1P2	125	16	132	202	141	120	264	0.212122	0.367762	0.149379	0.243088	-0.391996	-0.202859	0.942608	0.115918	-0.177284	0.16393	1.07073	0.35246
DHRS12_+_52377883.23-P1P2	0	0	0	0	0	0	0
DHRS12_-_52378045.23-P1P2	318	32	286	424	299	689	575	-0.0119527	0.490786	0.156926	0.21192	-0.114606	-0.287309	-0.463384	-0.288433	-0.123969	0.202504	-0.327711	-0.0830587
DHRS12_-_52378233.23-P1P2	175	21	74	221	153	165	279	-0.193578	0.0551716	1.06405	0.308547	-0.0362601	0.0716223	-0.351764	-0.105467	-0.227248	0.125821	0.69103	0.196534
DHRS12_-_52378250.23-P1P2	236	43	254	262	280	501	519	0.27046	-0.0833064	0.180285	0.12248	0.149651	0.233674	-0.174877	0.0694829	0.422701	0.149395	-0.0158451	0.185417
DHRS13_+_27229706.23-P1P2	177	21	202	208	170	124	326	0.0146347	0.279778	-0.160104	0.0447697	0.0675972	-0.0803808	1.50912	0.498779	0.0848221	0.198424	1.32776	0.537003
DHRS13_+_27229942.23-P1P2	92	17	124	125	90	131	167	-0.00634553	-0.380391	-0.421113	-0.269283	-0.141791	0.532302	0.725878	0.37213	-0.145546	0.150938	0.283512	0.0963014
DHRS13_+_27229999.23-P1P2	110	14	159	183	164	252	222	0.146568	0.310429	-0.369088	0.0293031	-0.433909	-0.613504	0.140708	-0.302235	-0.28475	-0.304049	-0.249633	-0.279477
DHRS13_+_27230002.23-P1P2	67	16	147	245	103	316	196	0.682133	-0.0619225	-0.435583	0.0615424	-1.57012	0.250192	-0.299004	-0.539643	-0.885394	0.187297	-0.75584	-0.484646
DHRS13_-_27229616.23-P1P2	132	12	221	189	217	279	240	-0.00399139	0.645296	-0.731633	-0.0301094	-0.217417	-1.2399	0.468886	-0.329476	-0.218818	-0.595573	-0.284	-0.36613
DHRS1_+_24768585.23-P1P2	430	41	610	535	454	614	757	-0.0505312	0.529965	-0.539137	-0.0199009	-0.0147709	-0.532304	0.795675	0.0828669	-0.062712	-0.00331178	0.235286	0.0564206
DHRS1_-_24768567.23-P1P2	245	55	307	286	278	558	471	0.0764574	-0.578409	-0.233132	-0.245028	0.0771979	0.599111	-0.0569217	0.206463	0.156246	0.0197294	-0.311307	-0.0451107
DHRS1_-_24768875.23-P1P2	154	29	275	223	185	311	364	0.37452	-0.0268187	-0.446114	-0.0328041	-0.233682	0.263292	0.627622	0.219077	0.143428	0.2355	0.160255	0.179728
DHRS1_-_24768912.23-P1P2	423	75	329	405	458	514	791	0.0365322	-0.277917	0.41497	0.0578615	0.363167	0.326308	0.161424	0.283633	0.402289	0.0474173	0.55514	0.334949
DHRS1_-_24768928.23-P1P2	211	34	218	238	132	302	327	-0.23444	-0.410948	-0.265658	-0.303682	0.126713	0.979761	0.334884	0.480453	-0.105137	0.56784	0.0479731	0.170225
DHRS2_+_24105729.23-P1P2	381	62	364	459	453	695	638	-0.122722	-0.313416	-0.0410026	-0.159047	0.0317282	0.0675218	-0.12797	-0.00957325	-0.0884041	-0.246867	-0.190226	-0.175166
DHRS2_+_24105781.23-P1P2	172	32	144	255	207	449	356	0.182981	-0.200899	0.455188	0.145757	-0.267657	0.243206	-0.835542	-0.286664	-0.0820864	0.0413337	-0.401607	-0.147453
DHRS2_+_24105839.23-P1P2	444	82	486	511	457	802	898	0.149668	-0.223613	0.0351385	-0.0129354	0.0976677	0.458194	0.0824589	0.212774	0.249926	0.233609	0.0963442	0.193293
DHRS2_+_24105849.23-P1P2	247	53	246	345	347	525	508	0.17383	-0.415868	0.19555	-0.0154963	-0.181654	0.225821	-0.288554	-0.0814623	-0.00523423	-0.19102	-0.114258	-0.103504
DHRS2_-_24106054.23-P1P2	317	33	443	399	370	651	590	0.0297443	0.483545	-0.437212	0.0253589	-0.0314746	-0.550295	0.249754	-0.110672	0.000859848	-0.0677231	-0.208712	-0.0918583
DHRS3_+_12677758.23-P1P2	315	25	193	291	351	360	336	-0.773378	0.0718289	-0.0507602	-0.25077	0.414764	-0.874778	-0.0942912	-0.184769	-0.356024	-0.803923	-0.166305	-0.442084
DHRS3_+_12678114.23-P1P2	246	39	246	356	165	368	490	0.127636	-0.0253966	0.143503	0.0819139	-0.232788	0.855773	0.224057	0.282348	-0.102562	0.829403	0.346307	0.357716
DHRS3_+_12678175.23-P1P2	247	39	160	253	277	364	398	-0.17823	-0.32541	0.464076	-0.0131882	0.265805	0.108353	-0.380762	-0.00220132	0.0901647	-0.21803	0.062061	-0.0219349
DHRS3_+_12678220.23-P1P2	317	50	260	451	280	556	524	-0.141404	-0.287066	0.160435	-0.0893449	-0.208213	0.451266	-0.291468	-0.0161386	-0.347027	0.163227	-0.152287	-0.112029
DHRS3_-_12678009.23-P1P2	186	16	215	232	231	330	324	-0.0657967	0.663218	-0.258963	0.112819	-0.0183909	-0.915056	0.186975	-0.248824	-0.0815974	-0.252812	-0.0932412	-0.14255
DHRS4L1_+_24506017.23-P1P2	352	35	309	403	315	426	692	0.108709	0.628713	0.312545	0.349989	0.105227	-0.233232	0.341858	0.0712843	0.216526	0.394507	0.63315	0.414728
DHRS4L1_+_24506061.23-P1P2	157	27	223	226	238	433	274	-0.0630765	-0.333488	-0.553488	-0.316684	-0.225127	-0.203238	-0.152219	-0.193528	-0.285613	-0.537698	-0.72696	-0.516757
DHRS4L1_+_24506064.23-P1P2	215	26	207	216	172	426	318	-0.301798	-0.0641891	-0.231225	-0.19907	0.293737	0.210868	-0.236118	0.0894955	-0.00547091	0.145705	-0.488596	-0.11612
DHRS4L1_+_24506110.23-P1P2	266	39	250	339	208	487	480	-0.0148797	-0.055144	0.0904857	0.00682069	-0.0494277	0.521655	-0.156889	0.105113	-0.0617172	0.465538	-0.0876564	0.105388
DHRS4L1_-_24505684.23-P1P2	163	20	191	240	176	425	317	0.093123	0.309779	-0.11971	0.0943971	-0.257731	-0.200811	-0.348785	-0.269109	-0.162018	0.107995	-0.489749	-0.181257
DHRS4L2_+_24458116.23-ENST00000382755.4	87	4	125	105	130	184	206	0.377069	2.00987	-0.129904	0.752344	0.0291293	-2.08568	0.247327	-0.603073	0.408789	-0.0767801	0.0961696	0.142726
DHRS4L2_+_24458437.23-ENST00000382755.4	161	15	232	214	180	278	314	0.097216	0.711098	-0.413981	0.131444	-0.110119	-0.64827	0.544145	-0.0714146	-0.0103126	0.0618549	0.108911	0.0534843
DHRS4L2_+_24458467.23-ENST00000382755.4	195	33	258	412	278	567	489	0.459872	0.212664	0.0718428	0.248126	-0.778739	-0.137854	-0.330873	-0.415822	-0.316276	0.0738368	-0.280283	-0.174241
DHRS4L2_-_24458057.23-ENST00000382755.4	454	49	374	306	309	589	667	-0.311493	0.0902008	-0.0159721	-0.0790882	0.869592	0.27994	0.149875	0.433136	0.560689	0.369167	0.11265	0.347502
DHRS4L2_-_24458131.23-ENST00000382755.4	118	14	90	140	134	206	202	-0.0909194	0.174224	0.315738	0.133014	0.0537914	-0.322042	-0.389543	-0.219264	-0.0345379	-0.14879	-0.0950581	-0.0927955
DHRS4_+_24422957.23-P1P2	84	4	77	145	85	263	207	0.434682	2.01685	0.57608	1.00921	-0.48716	-1.4727	-0.967028	-0.975629	-0.0498885	0.543183	-0.412201	0.0270312
DHRS4_+_24423319.23-P1P2	180	43	255	249	207	371	398	0.278284	-0.466272	-0.208349	-0.132113	-0.167718	0.669471	0.264183	0.255312	0.113156	0.202225	0.0345802	0.116654
DHRS4_+_24423363.23-P1P2	176	23	108	158	155	343	291	-0.141044	-0.0153189	0.579367	0.141001	0.456082	0.18413	-0.862072	-0.0739533	0.317628	0.167838	-0.303958	0.0605027
DHRS4_-_24423009.23-P1P2	133	21	140	196	124	327	329	0.440173	0.292994	0.38204	0.371736	-0.258996	0.374814	-0.418759	-0.10098	0.183768	0.666835	-0.0579721	0.26421
DHRS4_-_24423338.23-P1P2	69	11	120	88	55	137	185	0.556369	0.395318	-0.22613	0.241852	-0.0504758	0.614765	0.613963	0.392751	0.508483	1.00911	0.36658	0.628058
DHRS7B_+_21030326.23-P1P2	265	60	366	368	249	505	528	0.128058	-0.539129	-0.321926	-0.244332	-0.173282	0.883581	0.340665	0.350321	-0.0426342	0.343479	-0.00251447	0.0994436
DHRS7B_+_21030329.23-P1P2	333	42	258	369	374	755	517	-0.231846	-0.0549293	0.152173	-0.0448675	0.152333	-0.217884	-0.744001	-0.269851	-0.0769229	-0.273787	-0.613081	-0.321264
DHRS7B_-_21030310.23-P1P2	133	20	101	107	98	144	156	-0.636368	-0.713158	-0.22343	-0.524319	0.614247	0.643911	0.293391	0.517183	-0.0195311	-0.0702204	0.0487082	-0.0136811
DHRS7B_-_21030339.23-P1P2	275	11	178	172	177	433	351	-0.514448	1.31926	0.128973	0.311263	0.977454	-1.07148	-0.477385	-0.190471	0.465596	0.246809	-0.369665	0.114247
DHRS7B_-_21030703.23-P1P2	195	25	177	175	235	419	324	-0.133968	0.0193615	0.0216239	-0.0309943	0.456551	-0.295968	-0.438096	-0.0925045	0.325173	-0.27758	-0.437725	-0.130044
DHRS7C_+_9694452.23-P1P2	78	5	63	100	129	170	136	-0.0644272	1.0889	0.259562	0.428013	-0.0580226	-1.75261	-0.627006	-0.812545	-0.11986	-0.664677	-0.388697	-0.391078
DHRS7C_+_9694458.23-P1P2	160	18	90	126	141	260	304	0.0595116	0.40137	0.905454	0.455445	0.64508	-0.0329336	-0.72541	-0.0377547	0.707181	0.367463	0.158791	0.411145
DHRS7C_+_9694480.23-P1P2	45	9	67	82	51	61	90	0.133512	-0.354704	-0.424857	-0.21535	-0.565268	0.434192	0.940457	0.269794	-0.429165	0.078515	0.494347	0.0478988
DHRS7C_+_9694548.23-P1P2	329	44	439	439	468	499	674	0.168173	0.260541	-0.232093	0.0655403	-0.115702	-0.47424	0.620286	0.0101145	0.0550613	-0.214673	0.36694	0.0691094
DHRS7C_-_9694670.23-P1P2	256	49	202	388	315	397	481	0.0434052	-0.381449	0.401061	0.0210057	-0.299482	0.252195	-0.169679	-0.072322	-0.253486	-0.130228	0.210129	-0.0578617
DHRS7_+_60631745.23-P1P2	161	19	197	174	149	310	271	-0.115256	0.157589	-0.390523	-0.116063	0.188405	-0.0345483	0.151032	0.10163	0.0757392	0.122068	-0.260744	-0.0209791
DHRS7_+_60632066.23-P1P2	158	30	202	224	176	374	312	0.115134	-0.298121	-0.22343	-0.135472	-0.203143	0.384152	-0.0835782	0.0324769	-0.0854191	0.0850578	-0.328261	-0.109541
DHRS7_+_60632071.23-P1P2	180	17	203	195	192	147	318	-0.045458	0.548788	-0.203074	0.100085	0.184954	-0.560807	1.27077	0.298305	0.142086	-0.0129923	1.04644	0.391845
DHRS7_+_60632088.23-P1P2	288	34	265	498	327	624	505	-0.0562733	0.216044	0.0796704	0.0798139	-0.489646	-0.328991	-0.430449	-0.416362	-0.543329	-0.11392	-0.372032	-0.343093
DHRS7_-_60631706.23-P1P2	403	52	443	515	437	694	793	0.110053	0.254105	-0.0106064	0.117851	-0.0533613	-0.134357	0.157476	-0.0100808	0.0592821	0.118775	0.125616	0.101224
DHRS9_+_169926468.23-P1P2	265	38	197	433	244	448	499	0.0465596	0.0383362	0.490224	0.191706	-0.407943	0.253883	-0.380198	-0.178086	-0.358794	0.291246	0.0887721	0.0070748
DHRS9_+_169926477.23-P1P2	221	28	270	244	207	496	409	0.0215666	0.19197	-0.251479	-0.0126476	0.157597	0.0505607	-0.0722759	0.0452938	0.181753	0.241557	-0.345008	0.0261008
DHRS9_-_169926096.23-P1P2	33	14	115	102	100	215	134	1.15521	-0.417898	-0.630021	0.0357626	-1.3276	0.100191	-0.097598	-0.441669	-0.169803	-0.31868	-0.748873	-0.412452
DHRS9_-_169926114.23-P1P2	232	27	173	264	251	353	441	0.060166	0.353115	0.499386	0.304222	0.114018	-0.279963	-0.223791	-0.129912	0.176774	0.0721785	0.254341	0.167765
DHRS9_-_169926130.23-P1P2	249	49	282	486	365	819	530	0.223359	-0.241494	0.0596766	0.0138472	-0.664379	0.0396499	-0.733063	-0.452598	-0.43843	-0.202817	-0.69464	-0.445296
DHRSX_+_2418920.23-P1P2	371	45	392	389	301	617	539	-0.327622	-0.094344	-0.391189	-0.271052	0.23208	0.194926	0.150688	0.192565	-0.0929512	0.099609	-0.261754	-0.0850322
DHRSX_+_2418947.23-P1P2	390	71	302	485	400	541	768	0.111144	-0.241417	0.495937	0.121888	-0.0140793	0.442584	-0.0359752	0.130843	0.0996552	0.200194	0.438709	0.246186
DHRSX_-_2418582.23-P1P2	913	114	869	969	976	1447	1542	-0.110372	0.0810647	-0.0232459	-0.0175177	0.21455	-0.161155	0.069468	0.0409543	0.106768	-0.0810631	0.0249688	0.0168912
DHRSX_-_2418607.23-P1P2	456	106	438	658	696	1014	961	0.209015	-0.49616	0.282985	-0.00138682	-0.228622	0.22167	-0.40595	-0.137634	-0.0170175	-0.275464	-0.144218	-0.145566
DHRSX_-_2418913.23-P1P2	1484	129	1245	1645	1445	2188	2313	-0.226214	0.48769	0.0429989	0.101492	0.151835	-0.548934	-0.00836218	-0.135154	-0.0717887	-0.062217	0.0133835	-0.0402074
DHTKD1_+_12110985.23-P1P2	283	35	268	476	281	487	530	0.0387024	0.243933	0.133139	0.138591	-0.449728	-0.0684506	-0.056584	-0.191588	-0.408436	0.174509	0.0553016	-0.0595415
DHTKD1_+_12111000.23-P1P2	121	18	287	215	195	253	337	0.611254	0.550047	-0.618923	0.180793	-0.528898	-0.500713	0.987018	-0.0141976	0.0849456	0.0483617	0.346842	0.16005
DHTKD1_+_12111158.23-P1P2	136	8	109	130	84	159	202	-0.295739	0.981579	0.0394066	0.241749	0.365526	-0.455625	0.260406	0.0567693	0.0723773	0.524981	0.27856	0.291973
DHTKD1_-_12111035.23-P1P2	300	38	243	270	154	372	341	-0.681679	-0.510932	-0.361805	-0.518139	0.452434	0.917834	0.190759	0.520342	-0.226654	0.405929	-0.1923	-0.00434177
DHTKD1_-_12111050.23-P1P2	416	45	315	469	448	536	581	-0.384533	0.0139089	0.0325657	-0.112686	0.127427	-0.378809	0.0382236	-0.0710528	-0.254516	-0.365873	0.0495362	-0.190284
DHX15_+_24585693.23-P1P2	337	75	388	460	297	652	605	-0.0223013	-0.66466	-0.209742	-0.298901	-0.148454	0.951192	0.0562895	0.286343	-0.168165	0.285559	-0.174706	-0.0191038
DHX15_+_24586106.23-P1P2	167	37	238	158	184	279	331	0.120495	-0.515398	-0.374751	-0.256551	0.380355	0.622584	0.575801	0.526247	0.50344	0.106213	0.179797	0.26315
DHX15_+_24586112.23-P1P2	394	43	323	259	305	420	622	-0.207769	0.177874	0.0947598	0.0216215	0.905675	0.110292	0.42625	0.480739	0.700496	0.287193	0.499756	0.495815
DHX15_+_24586116.23-P1P2	245	34	287	289	185	337	420	-0.0888803	-0.0498497	-0.301282	-0.146671	0.0621436	0.492774	0.573407	0.376108	-0.0241465	0.441951	0.250872	0.222892
DHX15_+_24586128.23-P1P2	386	44	455	266	178	191	401	-0.811486	-0.488606	-1.03288	-0.777659	0.837606	0.920391	2.0574	1.2718	0.0287096	0.430812	1.00326	0.487594
DHX16_+_30640404.23-P1P2	13	7	28	44	24	22	52	1.13351	-0.783548	0.0424642	0.13081					-0.322458	0.374564	1.17424	0.408782
DHX16_+_30640731.23-P1P2	367	48	345	440	349	578	578	-0.211198	-0.0866691	-0.106147	-0.134672	0.0387079	0.074572	0.0606317	0.0579705	-0.1699	-0.0130703	-0.066769	-0.0832466
DHX16_+_30640739.23-P1P2	263	34	325	287	336	589	602	0.328213	0.469525	0.0387032	0.278814	0.174443	-0.368162	-0.0527231	-0.0821472	0.505246	0.100389	-0.0352732	0.190121
DHX16_-_30640387.23-P1P2	149	26	218	232	264	326	326	0.263072	-0.0283439	-0.270077	-0.011783	-0.338381	-0.407262	0.224561	-0.173694	-0.0727192	-0.436579	-0.066769	-0.192022
DHX16_-_30640796.23-P1P2	365	60	223	399	244	635	546	-0.285483	-0.490766	0.441237	-0.111671	0.171939	0.912846	-0.704608	0.126726	-0.110954	0.421107	-0.284625	0.00850941
DHX29_+_54603075.23-P1P2	375	37	333	380	354	511	658	-0.0552909	0.475858	0.131945	0.184171	0.281323	-0.321459	0.187304	0.0490556	0.228622	0.153425	0.297995	0.226681
DHX29_+_54603437.23-P1P2	169	19	138	192	206	284	296	-0.0579139	0.284894	0.250308	0.159096	0.116348	-0.50188	-0.236118	-0.207217	0.0610245	-0.21796	-0.00706277	-0.0546661
DHX29_+_54603448.23-P1P2	79	15	121	141	115	161	191	0.40716	-0.0060941	-0.192055	0.0696704	-0.535339	-0.00190673	0.393051	-0.0480649	-0.125589	-0.008974	0.179743	0.01506
DHX29_-_54603482.23-P1P2	174	24	192	206	185	368	277	-0.195689	-0.147853	-0.321841	-0.221794	0.0568743	-0.00972623	-0.133495	-0.0287822	-0.136225	-0.158552	-0.476589	-0.257122
DHX29_-_54603515.23-P1P2	111	32	154	209	173	287	415	1.03606	0.0203352	0.57956	0.54532	-0.612512	0.502064	-0.0930156	-0.067821	0.426142	0.521427	0.465292	0.470953
DHX30_+_47844651.23-P2	249	21	192	203	304	542	491	0.113089	0.870629	0.503996	0.495905	0.595097	-0.918917	-0.692082	-0.338634	0.710777	-0.0492611	-0.209339	0.150726
DHX30_+_47844724.23-P2	213	23	151	311	237	187	332	-0.226158	0.174845	0.286014	0.0782337	-0.24563	-0.428489	0.496615	-0.0591678	-0.469198	-0.254617	0.761376	0.0125206
DHX30_+_47844734.23-P2	138	20	103	111	148	265	211	-0.253913	-0.277461	0.183978	-0.115799	0.61454	0.0491675	-0.558243	0.0351547	0.363217	-0.229267	-0.395518	-0.0871895
DHX30_+_47845086.23-P2	282	43	346	498	362	774	635	0.304574	0.207716	0.025364	0.179218	-0.520019	-0.136888	-0.356457	-0.337788	-0.212856	0.0698541	-0.352346	-0.165116
DHX30_+_47866536.23-P1	305	56	271	435	346	436	429	-0.374319	-0.739153	-0.187936	-0.433803	-0.211775	0.309419	0.11907	0.072238	-0.583504	-0.430707	-0.0901195	-0.36811
DHX30_+_47866560.23-P1	231	32	189	232	181	467	436	0.0499474	0.091552	0.355321	0.165607	0.294199	0.436847	-0.499932	0.0770382	0.346737	0.527426	-0.165863	0.2361
DHX30_+_47866926.23-P1	136	26	223	263	199	216	287	0.210956	-0.212165	-0.486614	-0.162607	-0.651025	0.000507825	0.851117	0.0668667	-0.437478	-0.21263	0.34325	-0.102286
DHX30_-_47844677.23-P2	204	33	172	216	271	415	344	-0.112648	-0.294762	0.149379	-0.0860102	0.217969	-0.101062	-0.465598	-0.11623	0.107911	-0.396797	-0.337472	-0.208786
DHX30_-_47866535.23-P1	297	37	364	332	279	429	439	-0.30273	-0.108009	-0.580338	-0.330359	0.139711	0.0220248	0.568066	0.243267	-0.160429	-0.086957	-0.0335257	-0.0936371
DHX30_-_47866553.23-P1	305	48	206	376	371	514	517	-0.105133	-0.247574	0.476899	0.0413974	-0.00149209	-0.0136201	-0.514019	-0.176377	-0.104035	-0.262168	-0.0583731	-0.141525
DHX32_+_127584581.23-P1P2	179	43	225	259	280	351	374	0.196591	-0.556003	-0.117507	-0.158973	-0.232561	0.233674	0.163559	0.0548907	-0.0333802	-0.323301	0.0247982	-0.110628
DHX32_+_127584960.23-P1P2	229	30	191	233	211	264	358	-0.221876	-0.0997071	0.0557664	-0.0886056	0.275449	0.122484	0.33814	0.245358	0.0561633	0.0218038	0.372653	0.150207
DHX32_+_127585003.23-P1P2	213	41	234	331	264	455	501	0.367469	-0.0655175	0.247681	0.183211	-0.335546	0.249851	-0.154253	-0.079983	0.034513	0.18336	0.072175	0.0966827
DHX32_-_127584670.23-P1P2	378	51	410	522	338	708	790	0.196979	0.276651	0.0956082	0.189746	-0.165232	0.208239	0.0169794	0.0199953	0.0343365	0.483917	0.0913343	0.203196
DHX32_-_127584969.23-P1P2	249	45	283	298	273	736	456	0.00640022	-0.335595	-0.162389	-0.163861	0.0412647	0.335789	-0.573799	-0.0655818	0.0502551	-0.000779905	-0.757441	-0.235989
DHX33_+_5371889.23-P1P2	296	35	283	385	271	672	457	-0.239891	0.030135	-0.159228	-0.122995	-0.0788299	-0.0161733	-0.442554	-0.179186	-0.316131	0.0129885	-0.623036	-0.308726
DHX33_+_5372261.23-P1P2	345	39	485	402	553	564	753	0.259566	0.594472	-0.215955	0.212694	0.0798322	-0.889041	0.587394	-0.073938	0.341988	-0.295542	0.350186	0.13221
DHX33_+_5372273.23-P1P2	746	140	955	831	857	1112	1517	0.157486	-0.23891	-0.182972	-0.0881321	0.144758	0.322824	0.585521	0.351034	0.304834	0.0829412	0.381295	0.256357
DHX33_+_5372297.23-P1P2	332	57	413	423	390	698	731	0.2722	0.00420525	-0.026891	0.0831715	-0.0490431	0.162252	0.0480196	0.053743	0.225747	0.165485	-0.000124642	0.130369
DHX33_-_5372196.23-P1P2	452	61	509	441	472	799	900	0.127114	0.206412	-0.0283612	0.101722	0.335975	-0.015213	0.154575	0.158446	0.46568	0.190225	0.10496	0.253622
DHX34_-_47852618.23-P1P2	283	49	365	400	343	398	569	0.141139	-0.139057	-0.210088	-0.0693357	-0.198767	0.129338	0.680233	0.203601	-0.0550377	-0.0106927	0.448891	0.12772
DHX34_-_47852622.23-P1P2	270	32	170	319	235	320	408	-0.270878	-0.00420699	0.412414	0.0457762	0.0598343	0.0601758	-0.107432	0.00419258	-0.208454	0.0549956	0.283728	0.0434234
DHX34_-_47852802.23-P1P2	489	66	507	553	457	885	751	-0.247509	-0.168357	-0.283793	-0.23322	0.122986	0.145036	0.0014131	0.089812	-0.121933	-0.024294	-0.303634	-0.149954
DHX34_-_47852832.23-P1P2	461	34	274	437	335	752	566	-0.570453	0.380563	0.196006	0.00203869	0.377565	-0.363862	-0.651452	-0.212583	-0.190298	0.0157282	-0.4767	-0.21709
DHX34_-_47852969.23-P1P2	457	59	642	710	497	893	832	-0.0020985	0.141164	-0.47661	-0.112515	-0.335194	-0.137766	0.329018	-0.0479806	-0.334702	0.0024249	-0.168846	-0.167041
DHX35_+_37591047.23-P1P2	35	1	22	52	33	98	40					-0.270725		-1.35017		-0.941978		-1.35955
DHX35_+_37591056.23-P1P2	619	99	818	664	684	1276	1229	0.122986	-0.0427197	-0.263308	-0.0610141	0.199188	0.148197	0.163649	0.170345	0.324763	0.104504	-0.120912	0.102785
DHX35_+_37591357.23-P1P2	202	29	97	277	153	377	290	-0.34479	-0.354704	0.729376	0.00996039	-0.155099	0.537286	-1.1534	-0.257072	-0.497299	0.181608	-0.445281	-0.253657
DHX35_-_37591055.23-P1P2	359	41	356	298	288	668	572	-0.194457	0.125687	-0.166483	-0.0784174	0.569103	0.12432	-0.102866	0.196852	0.377236	0.249034	-0.290602	0.111889
DHX35_-_37591083.23-P1P2	329	60	286	456	320	581	596	-0.00926312	-0.364354	0.208677	-0.0549803	-0.170515	0.521655	-0.217418	0.044574	-0.177188	0.156328	-0.0299948	-0.0169517
DHX36_+_154041805.23-P1P2	298	35	164	402	370	429	409	-0.409699	-0.129958	0.467784	-0.0239577	-0.131452	-0.465406	-0.582177	-0.393012	-0.538561	-0.596337	-0.135646	-0.423515
DHX36_+_154041992.23-P1P2	186	45	217	333	264	350	433	0.352577	-0.410262	0.146051	0.0294552	-0.539788	0.384152	0.115445	-0.0133972	-0.184622	-0.0270837	0.240243	0.00951263
DHX36_+_154042029.23-P1P2	135	15	222	226	76	163	231	-0.0915544	0.268226	-0.793287	-0.205539	-0.442932	0.595656	1.25079	0.467839	-0.531896	0.862909	0.436252	0.255755
DHX36_+_154042223.23-P1P2	292	33	304	402	259	444	381	-0.482665	-0.147379	-0.524901	-0.384982	-0.160796	-0.0357214	0.258616	0.0206997	-0.640871	-0.184074	-0.287538	-0.370827
DHX36_+_154042240.23-P1P2	119	21	199	145	190	151	246	0.181209	-0.126435	-0.544731	-0.163319	0.01534	-0.240845	1.20332	0.32594	0.199139	-0.368254	0.637341	0.156075
DHX37_+_125473440.23-P1P2	628	80	601	699	739	1506	1238	0.112687	0.275235	0.191954	0.193292	0.145903	-0.27081	-0.52018	-0.215029	0.261181	0.00345227	-0.349479	-0.0282822
DHX37_+_125473628.23-P1P2	192	28	163	248	177	497	459	0.3909	0.358363	0.643002	0.464088	-0.0688025	0.276442	-0.803269	-0.198543	0.324688	0.633832	-0.181521	0.259
DHX37_-_125473265.23-P1P2	547	67	542	590	509	833	779	-0.356405	-0.137242	-0.32729	-0.273646	0.191257	0.0112601	0.185081	0.129199	-0.162558	-0.126955	-0.163462	-0.150992
DHX37_-_125473452.23-P1P2	367	58	367	477	426	730	669	-0.000261714	-0.148751	0.0156056	-0.044469	-0.0777779	0.0599641	-0.187012	-0.0682751	-0.0754494	-0.08976	-0.192659	-0.11929
DHX37_-_125473637.23-P1P2	208	18	310	353	249	510	452	0.253251	0.973622	-0.306566	0.306769	-0.462653	-0.853384	0.0868758	-0.409721	-0.206812	0.119264	-0.240943	-0.109497
DHX38_+_72128236.23-P1P2	459	80	458	727	503	858	892	0.0920617	-0.197661	0.111076	0.00182556	-0.36303	0.284206	-0.100525	-0.059783	-0.268378	0.0855725	-0.0107029	-0.0645028
DHX38_+_72128278.23-P1P2	226	22	257	236	299	426	442	0.101236	0.651839	-0.0683426	0.228244	0.237967	-0.827877	0.0760197	-0.171297	0.341793	-0.177012	-0.0135761	0.0504017
DHX38_-_72127714.23-P1P2	239	35	280	365	410	477	584	0.42247	0.383909	0.209921	0.338767	-0.310455	-0.613504	0.0365424	-0.295805	0.114606	-0.230568	0.22521	0.0364158
DHX38_-_72127811.23-P1P2	322	64	393	459	331	586	678	0.207737	-0.271491	-0.0638646	-0.0425396	-0.211002	0.566005	0.228733	0.194579	-0.000675241	0.293541	0.143616	0.145494
DHX38_-_72128184.23-P1P2	462	64	448	557	547	646	737	-0.192716	-0.151112	-0.132455	-0.158761	0.0306469	-0.158704	0.277069	0.0496706	-0.159479	-0.310789	0.123361	-0.115636
DHX40_+_57643011.23-P1P2	477	78	465	520	474	701	868	-0.00278209	-0.200483	0.0498437	-0.0511406	0.175909	0.333352	0.212921	0.240727	0.175717	0.131895	0.241512	0.183041
DHX40_+_57643014.23-P1P2	433	53	329	396	356	671	759	-0.056755	0.163403	0.355392	0.154013	0.429298	0.18888	-0.22312	0.131686	0.375133	0.35131	0.111018	0.279154
DHX40_+_57643450.23-P1P2	402	55	439	659	681	1000	736	0.0060224	0.0655699	-0.105136	-0.0111811	-0.412652	-0.693459	-0.382602	-0.496238	-0.404039	-0.628862	-0.508991	-0.513964
DHX40_-_57643001.23-P1P2	443	51	446	456	512	820	775	-0.0595983	0.248995	-0.053468	0.0453095	0.258704	-0.390882	-0.0734754	-0.068551	0.201696	-0.14286	-0.148197	-0.0297869
DHX40_-_57643022.23-P1P2	374	36	378	428	285	567	584	-0.223558	0.343267	-0.223038	-0.034443	0.105859	-0.0482004	0.220142	0.0926002	-0.115109	0.294094	-0.0241494	0.0516118
DHX57_+_39103007.23-P1P2	119	5	72	161	144	362	173	-0.326677	1.43607	0.414083	0.507824	-0.135668	-1.9113	-1.52482	-1.1906	-0.459755	-0.47621	-1.13199	-0.689317
DHX57_-_39102611.23-P1P2	451	60	398	534	536	993	928	0.17451	0.274458	0.370736	0.273234	0.056719	-0.222506	-0.51392	-0.226569	0.233819	0.050979	-0.164438	0.0401199
DHX57_-_39102715.23-P1P2	171	13	82	236	125	157	216	-0.529453	0.377815	0.546715	0.131692	-0.164359	-0.328652	-0.131964	-0.208325	-0.691222	0.0481904	0.393498	-0.0831779
DHX57_-_39102980.23-P1P2	203	36	190	389	342	402	429	0.21301	-0.101723	0.324358	0.145215	-0.637859	-0.311235	-0.276091	-0.408395	-0.422259	-0.413931	0.0270131	-0.269726
DHX57_-_39103055.23-P1P2	399	43	411	501	402	580	669	-0.12087	0.282965	-0.147753	0.00478071	-0.0279905	-0.288094	0.30819	-0.00263148	-0.146271	-0.00610207	0.139184	-0.00439617
DHX58_+_40264245.23-P1P2	186	32	167	262	128	171	351	0.0496805	-0.221305	0.221002	0.0164593	-0.193833	0.936693	0.770957	0.504605	-0.141562	0.714414	0.970706	0.514519
DHX58_+_40264657.23-P1P2	774	95	670	989	682	1127	1280	-0.14075	0.0754402	0.0832902	0.00599362	-0.0532056	0.0929204	0.0548503	0.0315217	-0.191365	0.167387	0.116887	0.0309699
DHX58_-_40264157.23-P1P2	254	45	280	371	325	588	530	0.194676	-0.118637	0.0699449	0.0486614	-0.246159	0.0842499	-0.265285	-0.142398	-0.0488932	-0.0353601	-0.216593	-0.100282
DHX58_-_40264665.23-P1P2	775	109	798	1009	821	1780	1301	-0.119135	-0.0994114	-0.14546	-0.121336	-0.0802266	0.0236386	-0.352312	-0.1363	-0.196772	-0.0767459	-0.519025	-0.264181
DHX58_-_40264676.23-P1P2	702	126	864	915	866	1459	1408	0.137617	-0.194481	-0.146076	-0.0676469	-0.0818694	0.155749	0.0492281	0.0410361	0.0583373	-0.0397044	-0.118102	-0.0331562
DHX8_+_41561345.23-P1P2	222	29	244	302	154	416	419	0.0499027	0.176193	-0.0705515	0.0518481	-0.143558	0.527887	0.0354024	0.139911	-0.0910647	0.703107	-0.0564023	0.185213
DHX8_-_41561378.23-P1P2	174	41	295	414	390	706	575	0.857987	0.133234	0.112226	0.367816	-0.950112	-0.313086	-0.453848	-0.572349	-0.0895352	-0.180825	-0.362875	-0.211078
DHX8_-_41561382.23-P1P2	363	60	458	541	548	644	818	0.305643	0.0924341	-0.0138673	0.12807	-0.275228	-0.254449	0.313392	-0.0720949	0.0330059	-0.162988	0.278271	0.0494297
DHX8_-_41561447.23-P1P2	204	28	104	305	290	459	335	-0.150896	-0.09597	0.836957	0.196697	-0.279809	-0.435861	-1.33681	-0.684159	-0.428115	-0.532805	-0.521102	-0.494007
DHX8_-_41561774.23-P1P2	333	47	467	526	539	841	608	0.00206128	0.0167063	-0.469972	-0.150401	-0.359109	-0.58286	-0.0435784	-0.328516	-0.354458	-0.567127	-0.534803	-0.485463
DHX9_+_182808470.23-P1P2	387	59	329	233	248	537	483	-0.546798	-0.643396	-0.296685	-0.495626	1.03243	0.865139	0.0982703	0.665282	0.488227	0.22077	-0.219668	0.16311
DHX9_+_182808499.23-P1P2	402	36	295	445	443	605	679	-0.110272	0.56071	0.352076	0.267505	0.153821	-0.684545	-0.231115	-0.253946	0.0461399	-0.124808	0.0997074	0.00701313
DHX9_+_182808934.23-P1P2	346	21	247	292	249	603	492	-0.358602	0.873565	0.143527	0.219497	0.545235	-0.630992	-0.482542	-0.189433	0.189224	0.2416	-0.360269	0.0235182
DHX9_-_182808899.23-P1P2	356	52	435	417	360	653	666	0.0371571	0.00230632	-0.236114	-0.0655501	0.0722612	0.145279	0.219037	0.145526	0.112008	0.146612	-0.0383298	0.0734304
DHX9_-_182808912.23-P1P2	181	30	94	175	188	182	260	-0.343966	-0.561155	0.617158	-0.0959876	0.349066	0.288994	-0.148101	0.16332	0.00769034	-0.273134	0.447804	0.0607869
DIABLO_+_122710129.23-P1P2	154	9	51	187	205	202	255	-0.138921	1.1478	1.47131	0.826728	0.0203234	-1.57286	-1.18068	-0.911073	-0.116007	-0.426039	0.269373	-0.0908913
DIABLO_+_122710192.23-P1P2	98	20	149	131	144	267	239	0.419669	-0.0976936	-0.168922	0.0510177	-0.118282	0.0886958	-0.0364226	-0.0220029	0.303977	-0.00997097	-0.226598	0.0224694
DIABLO_+_122710195.23-P1P2	152	25	141	176	170	394	224	-0.30706	-0.513134	-0.182817	-0.334337	0.0889272	0.171158	-0.677396	-0.139103	-0.215543	-0.342949	-0.881466	-0.479986
DIABLO_+_122710557.23-P1P2	131	23	109	166	131	285	251	0.0716327	-0.228651	0.352739	0.0652402	-0.0411851	0.426832	-0.581529	-0.0652941	0.0330378	0.197208	-0.250044	-0.00659934
DIABLO_-_122710507.23-P1P2	130	40	209	326	324	296	326	0.459872	-0.649832	-0.209252	-0.13307	-1.02593	-0.0812292	0.303011	-0.268049	-0.563466	-0.732035	0.0725058	-0.407665
DIAPH1_+_140998483.23-P1P2	316	57	231	271	330	424	475	-0.278485	-0.617739	0.189414	-0.235603	0.522063	0.403261	-0.0710666	0.284752	0.246168	-0.215451	0.0970942	0.0426037
DIAPH1_+_140998549.23-P1P2	112	15	168	176	117	309	211	0.0472564	0.137576	-0.521839	-0.112335	-0.351645	-0.0267814	-0.0740408	-0.150823	-0.301799	0.109822	-0.617133	-0.269703
DIAPH1_+_140998552.23-P1P2	298	26	268	300	321	708	505	-0.105517	0.603068	0.0634298	0.186994	0.290781	-0.689297	-0.596412	-0.331642	0.187855	-0.0872027	-0.554235	-0.151194
DIAPH1_-_140998142.23-P1P2	278	31	194	225	271	238	417	-0.281525	0.0730749	0.25337	0.0149732	0.605591	-0.19126	0.5102	0.308177	0.326656	-0.119158	0.742317	0.316605
DIAPH1_-_140998487.23-P1P2	408	50	488	487	362	825	623	-0.255825	-0.0374002	-0.49827	-0.263832	0.0450787	0.080703	0.0475918	0.0577912	-0.208156	0.0423297	-0.471931	-0.212586
DIAPH2_+_95940205.23-P1P2	160	27	191	243	143	379	302	0.0499888	-0.193115	-0.189645	-0.110924	-0.302453	0.531709	-0.18352	0.0152451	-0.249874	0.337621	-0.394418	-0.102224
DIAPH2_+_95940233.23-P1P2	395	40	284	323	292	454	503	-0.517782	-0.0241458	-0.0259531	-0.189294	0.59075	0.0687963	0.128303	0.262617	0.0755579	0.0436773	0.0810971	0.0667774
DIAPH2_+_95940249.23-P1P2	187	27	179	281	322	344	321	-0.0869528	-0.10509	-0.00800688	-0.0666834	-0.287101	-0.639337	-0.137344	-0.354594	-0.371463	-0.7454	-0.166604	-0.427823
DIAPH2_-_95939859.23-P1P2	487	41	336	508	488	472	772	-0.201809	0.558273	0.349519	0.235328	0.239525	-0.636493	0.314779	-0.0273963	0.040306	-0.0791931	0.643045	0.201386
DIAPH2_-_95940264.23-P1P2	73	12	81	61	105	144	145	0.123597	-0.0816857	-0.0105615	0.0104498	0.559519	-0.19259	-0.0249702	0.113986	0.685705	-0.275249	-0.0567849	0.11789
DIAPH3_+_60737635.23-P1P2	147	30	118	257	217	312	267	-0.00546428	-0.522827	0.327432	-0.066953	-0.505521	0.0820321	-0.597654	-0.340381	-0.508395	-0.441768	-0.291475	-0.413879
DIAPH3_+_60737879.23-P1P2	372	44	385	568	408	757	718	0.0821934	0.351776	0.0485048	0.160825	-0.310157	-0.276301	-0.17033	-0.252263	-0.225373	0.0745019	-0.143078	-0.0979833
DIAPH3_+_60738030.23-P1P2	204	40	235	234	308	536	484	0.37995	-0.0796972	0.191726	0.163993	0.102492	-0.00816572	-0.384467	-0.0967137	0.485032	-0.0888361	-0.213995	0.0607337
DIAPH3_-_60737677.23-P1P2	173	18	222	264	223	344	364	0.206679	0.661237	-0.137242	0.243558	-0.309335	-0.694282	0.173256	-0.276787	-0.100066	-0.034018	0.0147609	-0.0397743
DIAPH3_-_60737842.23-P1P2	229	27	212	319	298	742	466	0.158494	0.432666	0.285645	0.292269	-0.177777	-0.527588	-1.00225	-0.569205	-0.0166928	-0.0958952	-0.737858	-0.283482
DICER1_+_95623669.23-P1P2	242	59	266	358	282	189	470	0.0911658	-0.682758	-0.0293861	-0.206993	-0.264521	0.679784	1.29814	0.571136	-0.170765	-0.00394718	1.24751	0.357598
DICER1_+_95623695.23-P1P2	404	58	229	461	522	721	547	-0.429302	-0.439216	0.405573	-0.154315	0.11002	-0.233232	-0.849547	-0.324253	-0.316692	-0.673422	-0.465227	-0.485114
DICER1_+_95623701.23-P1P2	521	52	532	716	545	772	784	-0.276918	0.237638	-0.291193	-0.110158	-0.158245	-0.45298	0.26793	-0.114432	-0.432572	-0.216315	-0.0445162	-0.231135
DICER1_+_95624055.23-P1P2	161	29	113	109	105	247	259	-0.180596	-0.517805	0.346009	-0.117464	0.863164	1.08043	-0.323083	0.54017	0.685158	0.56165	0.00167204	0.41616
DICER1_-_95623314.23-P1P2	179	20	213	205	182	553	381	0.223344	0.575087	-0.011683	0.262249	0.104767	-0.249174	-0.571321	-0.238576	0.330701	0.32494	-0.604257	0.0171277
DIDO1_+_61557643.23-P1	313	37	416	333	315	706	563	-0.0195156	0.250905	-0.414069	-0.0608931	0.211072	-0.153062	0.0420202	0.0333433	0.194146	0.0968703	-0.393302	-0.0340952
DIDO1_+_61557796.23-P1	295	60	456	539	457	835	757	0.49309	-0.0193734	-0.119361	0.118119	-0.569139	0.00753297	-0.0676376	-0.209748	-0.0734583	-0.0128136	-0.208252	-0.0981746
DIDO1_+_61557847.23-P1	594	92	398	630	558	945	1015	-0.093543	-0.21293	0.500019	0.0645152	0.215542	0.336133	-0.442441	0.0364116	0.12459	0.12223	0.0363245	0.0943813
DIDO1_+_61568844.23-P2	744	130	810	802	957	1476	1469	0.114972	-0.178381	0.00821999	-0.0183965	0.192132	0.0566854	-0.0605941	0.062741	0.309694	-0.122669	-0.0736273	0.0377991
DIDO1_+_61568871.23-P2	324	54	336	347	334	601	585	-0.0140451	-0.239227	-0.0506452	-0.101306	0.201489	0.307876	-0.0337989	0.158522	0.190035	0.0676757	-0.105697	0.050671
DIDO1_+_61568977.23-P2	275	56	384	388	311	542	510	0.0245778	-0.489634	-0.44123	-0.302095	-0.196194	0.463277	0.307918	0.191667	-0.169026	-0.0273301	-0.154565	-0.116973
DIDO1_+_61569257.23-P2	374	56	508	562	445	619	664	-0.0383429	-0.108948	-0.464266	-0.203852	-0.287101	-0.0536139	0.519994	0.0597598	-0.322853	-0.163535	0.0344748	-0.150638
DIDO1_-_61557804.23-P1	837	91	805	1076	957	1377	1401	-0.12333	0.267814	-0.0512243	0.0310865	-0.0619472	-0.457888	0.0306369	-0.163066	-0.182687	-0.191047	-0.0418406	-0.138525
DIDO1_-_61557858.23-P1	341	38	323	479	436	468	600	-0.0512971	0.304259	0.0428077	0.0985898	-0.189823	-0.583564	0.27013	-0.167752	-0.23853	-0.280278	0.291685	-0.0757077
DIDO1_-_61568854.23-P2	446	76	453	821	427	744	824	0.0191128	-0.238059	0.0125127	-0.0688113	-0.579907	0.446528	0.0893132	-0.0146887	-0.558204	0.207495	0.0805727	-0.0900454
DIEXF_+_210001369.23-P1P2	267	22	251	309	324	342	404	-0.268972	0.522148	-0.163953	0.0297409	0.0896642	-0.943726	0.358796	-0.165089	-0.176718	-0.422551	0.17359	-0.141893
DIEXF_+_210001539.23-P1P2	203	30	235	219	238	366	246	-0.589309	-0.641008	-0.784623	-0.671647	0.19098	-0.0512344	0.165922	0.101889	-0.395739	-0.693216	-0.639954	-0.576303
DIEXF_+_210001559.23-P1P2	55	13	58	122	65	45	143	0.512024	-0.217201	0.45127	0.248698	-0.848946	0.614765	1.17123	0.31235	-0.334332	0.396591	1.60125	0.554503
DIEXF_+_210001572.23-P1P2	150	27	148	253	129	333	321	0.231123	-0.10509	0.266356	0.130796	-0.453744	0.680353	-0.36482	-0.0460703	-0.22003	0.574289	-0.119718	0.0781804
DIEXF_-_210001741.23-P1P2	390	52	551	548	551	707	825	0.214432	0.311178	-0.268279	0.0857772	-0.19027	-0.468776	0.445447	-0.0711999	0.0267519	-0.158571	0.155915	0.00803193
DIMT1_+_61699484.23-P1P2	187	25	230	352	215	276	389	0.190244	0.283138	-0.0924843	0.126966	-0.612106	-0.167644	0.54207	-0.0792265	-0.419272	0.114521	0.428333	0.041194
DIMT1_+_61699666.23-P1P2	184	22	130	167	136	390	241	-0.47716	-0.223175	0.0399009	-0.220145	0.440289	0.308662	-0.779858	-0.0103024	-0.0342813	0.0845137	-0.76121	-0.236993
DIMT1_+_61699693.23-P1P2	158	45	226	302	381	356	380	0.399587	-0.59863	-0.100944	-0.0999956	-0.634193	-0.145101	0.14955	-0.209915	-0.232015	-0.744704	0.0273532	-0.316456
DIMT1_+_61699702.23-P1P2	149	27	318	178	221	284	302	0.152748	-0.193115	-0.925099	-0.321822	0.0438664	-0.0963223	0.968241	0.305262	0.199205	-0.290411	0.0218886	-0.0231057
DIMT1_-_61699678.23-P1P2	209	29	196	197	248	400	463	0.281021	0.320255	0.389538	0.330271	0.385739	-0.159523	-0.224042	0.000724841	0.66935	0.159759	0.144243	0.324451
DIO1_+_54360069.23-P1P2	288	65	394	400	432	761	628	0.258208	-0.404379	-0.178052	-0.108074	-0.1735	0.204173	-0.144596	-0.0379743	0.0872982	-0.20118	-0.343901	-0.152594
DIO1_-_54359872.23-P1P2	216	42	192	177	236	362	400	0.0224808	-0.425094	0.208273	-0.0647799	0.587713	0.446367	-0.109779	0.308101	0.612784	0.0203004	0.0772413	0.236775
DIO1_-_54359937.23-P1P2	246	38	307	350	380	450	562	0.325424	0.209866	0.0217109	0.185667	-0.208265	-0.385235	0.253418	-0.113361	0.119749	-0.176342	0.253876	0.065761
DIO1_-_54360028.23-P1P2	126	15	211	134	175	383	240	0.0631228	0.323368	-0.664829	-0.0927796	0.211622	-0.607628	-0.0549966	-0.150334	0.277335	-0.285233	-0.741079	-0.249659
DIO1_-_54360247.23-P1P2	257	26	278	201	268	567	411	-0.189118	0.305923	-0.286567	-0.0565875	0.655004	-0.428957	-0.223159	0.000962802	0.468477	-0.124007	-0.530979	-0.0621701
DIO2_+_80677190.23-P1P2	194	32	205	271	276	530	388	0.133512	-0.0767195	0.0698122	0.0422016	-0.181805	-0.171832	-0.565264	-0.3063	-0.0457026	-0.249524	-0.516705	-0.270644
DIO2_+_80677810.23-P1P2	177	7	85	106	133	103	173	-0.899465	0.950641	0.174617	0.0752642	1.04012	-1.31123	0.527995	0.0856256	0.143241	-0.361567	0.681359	0.154344
DIO2_+_80677823.23-P1P2	452	79	589	538	672	825	879	0.0930525	-0.200694	-0.273025	-0.126889	0.0491479	-0.151844	0.318978	0.0720941	0.144791	-0.353511	0.0247	-0.0613401
DIO2_+_80678524.23-P1P2	100	19	122	107	100	146	140	-0.381061	-0.795277	-0.652075	-0.609471	0.202821	0.540764	0.546018	0.429867	-0.17565	-0.255486	-0.127311	-0.186149
DIO2_-_80678240.23-P1P2	180	21	146	192	171	316	318	-0.045458	0.243933	0.272438	0.156971	0.207322	-0.0888424	-0.308851	-0.0634573	0.164454	0.154118	-0.0576668	0.0869683
DIO3_+_102027906.23-P1P2	310	62	361	428	352	696	581	0.0397821	-0.448434	-0.164081	-0.190911	-0.164911	0.431457	-0.141984	0.0415208	-0.122539	-0.01795	-0.327318	-0.155936
DIO3_+_102028112.23-P1P2	282	43	236	326	134	415	410	-0.326559	-0.423417	-0.0537835	-0.26792	0.0912545	1.29687	-0.00921966	0.459634	-0.232714	0.872478	-0.0842564	0.185169
DIO3_+_102028259.23-P1P2	440	50	483	396	622	601	686	-0.225783	0.101576	-0.344435	-0.156214	0.452434	-0.700222	0.489763	0.0806585	0.229242	-0.599619	0.124075	-0.0821008
DIO3_-_102027872.23-P1P2	149	21	201	232	214	367	342	0.332196	0.348903	-0.0838198	0.199093	-0.338381	-0.412457	-0.0634797	-0.271439	-0.00359484	-0.0645273	-0.168553	-0.0788916
DIO3_-_102028250.23-P1P2	337	37	347	372	247	539	543	-0.178284	0.198723	-0.204604	-0.0613885	0.157877	0.197779	0.169755	0.175137	-0.0178168	0.395528	-0.0561021	0.107203
DIP2A_+_47878800.23-P1P2	426	75	396	531	614	678	685	-0.181237	-0.485491	-0.060017	-0.242248	-0.0174271	-0.0965834	0.02932	-0.0282302	-0.196074	-0.583047	-0.0519503	-0.277024
DIP2A_+_47878973.23-P1P2	516	54	337	412	389	608	652	-0.528987	-0.0827917	0.101503	-0.170092	0.625158	0.0879539	-0.0462179	0.222298	0.0987613	0.00418903	0.0340316	0.0456606
DIP2A_+_47879021.23-P1P2	341	44	256	406	359	700	700	0.171095	0.315147	0.600591	0.362278	0.0487233	-0.0917157	-0.646106	-0.2297	0.222409	0.222458	-0.066769	0.126033
DIP2A_+_47879273.23-P1P2	204	22	233	244	311	574	364	-0.0311186	0.371731	-0.207012	0.0445333	0.0421193	-0.884646	-0.495616	-0.446048	0.0135909	-0.513889	-0.723881	-0.40806
DIP2A_-_47878810.23-P1P2	390	69	403	354	361	729	772	0.118639	-0.1927	0.0872004	0.00437984	0.440156	0.549362	-0.0500342	0.313161	0.561385	0.355689	0.015913	0.310996
DIP2B_+_50898832.23-P1P2	712	116	844	828	813	1576	1503	0.211408	0.019016	-0.0180905	0.0707778	0.0826778	0.127562	-0.0958478	0.0381307	0.296676	0.145605	-0.135192	0.102363
DIP2B_+_50898882.23-P1P2	116	18	172	216	182	222	337	0.672136	0.550047	0.119719	0.447301	-0.596475	-0.401177	0.436954	-0.186899	0.0782509	0.147897	0.53542	0.253856
DIP2B_+_50899181.23-P1P2	233	29	333	377	294	468	474	0.158069	0.35413	-0.341256	0.0569812	-0.393803	-0.404999	0.314118	-0.161561	-0.233144	-0.0518419	-0.0483905	-0.111125
DIP2B_-_50899145.23-P1P2	110	13	128	147	142	157	202	0.0103639	0.281139	-0.192409	0.0330314	-0.117881	-0.512615	0.510484	-0.040004	-0.104927	-0.232448	0.296822	-0.013518
DIP2B_-_50899240.23-P1P2	316	40	266	338	294	657	546	-0.0775115	0.0941967	0.186854	0.0678465	0.203333	0.0589485	-0.499362	-0.0790271	0.128411	0.152172	-0.333761	-0.017726
DIP2C_+_735548.23-P1P2	108	16	95	94	71	131	203	0.0439606	-0.0112964	0.24486	0.092508	0.50073	0.786946	0.341537	0.543071	0.547281	0.774676	0.565144	0.629034
DIP2C_-_735575.23-P1P2	342	42	368	470	276	576	606	-0.0411664	0.174224	-0.131009	0.000683091	-0.158233	0.220486	0.158742	0.0736648	-0.196809	0.393737	0.00647997	0.0678025
DIP2C_-_735578.23-P1P2	144	32	165	245	160	371	279	0.0877084	-0.552511	-0.0928215	-0.185875	-0.466282	0.614765	-0.363848	-0.0717884	-0.375983	0.0612804	-0.477923	-0.264209
DIP2C_-_735608.23-P1P2	298	40	214	331	300	489	468	-0.215292	-0.128196	0.278277	-0.0217367	0.148912	0.0298021	-0.387119	-0.0694681	-0.063789	-0.0993667	-0.130095	-0.0977502
DIP2C_-_735611.23-P1P2	135	36	197	240	143	232	233	-0.0791173	-0.982371	-0.608486	-0.556658	-0.529644	0.946746	0.569176	0.328759	-0.606171	-0.036598	-0.0605639	-0.234444
DIRAS1_+_2720866.23-P1P2	278	37	209	288	241	333	356	-0.509696	-0.410352	-0.0822463	-0.334098	0.249447	0.233257	0.133086	0.205263	-0.257658	-0.178069	0.0295861	-0.13538
DIRAS1_+_2721300.23-P1P2	160	8	117	86	81	160	149	-0.969247	0.542536	-0.501817	-0.309509	1.19609	-0.403157	0.353541	0.38216	0.229437	0.138406	-0.169529	0.0661049
DIRAS1_+_2721344.23-P1P2	189	25	102	244	261	143	333	-0.0493519	0.0588898	0.856332	0.288623	-0.0680636	-0.447357	0.317659	-0.0659206	-0.114825	-0.38944	1.15274	0.216157
DIRAS1_-_2720894.23-P1P2	69	27	103	121	95	244	169	0.425867	-1.03064	-0.136242	-0.247005	-0.509907	1.12172	-0.439132	0.0575617	-0.0814502	0.090111	-0.596627	-0.195989
DIRAS1_-_2721024.23-P1P2	136	14	170	179	241	157	236	-0.0713077	0.398656	-0.377368	-0.0166734	-0.0959216	-1.16884	0.919875	-0.114963	-0.164639	-0.771159	0.521253	-0.138182
DIRAS2_-_93404616.23-P1P2	238	44	253	309	370	549	422	-0.0402064	-0.414965	-0.112515	-0.189229	-0.0762139	-0.135257	-0.312564	-0.174678	-0.11383	-0.551195	-0.446332	-0.370452
DIRAS2_-_93405011.23-P1P2	283	60	322	327	281	474	656	0.346406	-0.225971	0.176015	0.0988165	0.0919428	0.709157	0.247278	0.349459	0.440939	0.482213	0.40204	0.44173
DIRAS2_-_93405021.23-P1P2	290	39	437	417	274	605	617	0.22273	0.307092	-0.352983	0.0589462	-0.223563	0.124063	0.335803	0.0787676	0.00175675	0.430182	-0.0384337	0.131168
DIRAS2_-_93405092.23-P1P2	160	18	208	219	195	262	344	0.237849	0.579707	-0.124796	0.23092	-0.152428	-0.500713	0.472122	-0.0603396	0.0880113	0.0780217	0.326073	0.164035
DIRAS2_-_93405109.23-P1P2	121	16	152	198	206	306	318	0.527532	0.636251	0.214335	0.459372	-0.410062	-0.749808	-0.204356	-0.454742	0.12006	-0.11453	-0.0112739	-0.00191476
DIRAS3_+_68515775.23-P1P2	163	20	188	216	101	268	252	-0.237936	-0.0212805	-0.42793	-0.229049	-0.105728	0.600409	0.293604	0.262762	-0.341074	0.578156	-0.155578	0.0271678
DIRAS3_+_68516229.23-P1P2	256	31	276	288	349	387	426	-0.131778	0.103881	-0.224435	-0.0841109	0.130506	-0.556194	0.31744	-0.0360828	0.00131826	-0.453286	0.0717509	-0.126739
DIRAS3_+_68516289.23-P1P2	214	43	148	299	277	439	454	0.218594	-0.276349	0.766475	0.23624	-0.182103	0.249215	-0.763519	-0.232136	0.0390805	-0.0281065	-0.0182977	-0.00244122
DIRAS3_+_68516310.23-P1P2	24	7	60	99	101	130	137	1.64658	0.614045	0.340521	0.867049	-1.74396	-0.914164	-0.310372	-0.9895	-0.0947909	-0.301092	0.00889526	-0.128996
DIRAS3_-_68516294.23-P1P2	220	14	153	266	177	339	395	-0.0221387	1.14172	0.5177	0.545761	0.0265086	-0.723558	-0.342649	-0.346566	0.00696005	0.417191	0.153798	0.19265
DIRC1_+_189654566.23-P1P2	42	4	50	129	33	96	114	0.574085	1.15626	0.338413	0.689585	-1.31848		-0.136001		-0.741804	1.04758	0.181159	0.162313
DIRC1_+_189654822.23-P1P2	65	8	72	150	40	41	97	-0.288943	-0.0767195	-0.420633	-0.262098	-0.90602		1.61748		-1.19237	0.537072	1.17559	0.173431
DIRC1_-_189654410.23-P1P2	42	7	43	42	40	34	63	-0.281525	-0.506707	-0.299605	-0.362613					0.0214961	-0.085561	0.823048	0.252994
DIRC1_-_189654725.23-P1P2	25	6	23	51	22	41	115	1.33515	0.583895	1.47131	1.13012	-0.728138				0.609598	1.64515	1.42117	1.2253
DIRC1_-_189654807.23-P1P2	259	50	330	421	218	366	503	0.0911184	-0.346074	-0.242528	-0.165828	-0.400437	0.812365	0.655727	0.355885	-0.306728	0.465317	0.391946	0.183512
DIRC2_+_122513682.23-P1P2	126	9	49	109	111	233	134	-0.777679	0.219532	0.600759	0.014204	0.509527	-0.687798	-1.44437	-0.540881	-0.265561	-0.469239	-0.864866	-0.533222
DIRC2_+_122513800.23-P1P2	132	28	71	173	103	191	226	-0.090703	-0.663808	0.819811	0.0217666	-0.0898028	1.05755	-0.622577	0.115056	-0.177916	0.392766	0.175981	0.130277
DIRC2_+_122513950.23-P1P2	735	83	604	762	703	1202	1129	-0.247259	0.089158	0.0518044	-0.035432	0.248385	-0.145649	-0.187712	-0.0283253	0.00371622	-0.0574639	-0.15716	-0.0703027
DIRC2_-_122513921.23-P1P2	124	9	53	159	61	157	179	-0.336868	0.637258	0.905275	0.401888	-0.0582553	0.17588	-0.761595	-0.214657	-0.392534	0.812166	0.122426	0.180686
DIRC2_-_122513992.23-P1P2	67	14	51	62	93	150	100	-0.288721	-0.840131	0.12081	-0.336014	0.412324	0.204889	-0.751289	-0.0446918	0.126194	-0.636215	-0.651732	-0.387251
DIS3L2_+_232826284.23-P1P2	45	10	72	88	91	89	121	0.560522	-0.0796972	-0.101682	0.126381	-0.667147	-0.249174	0.499296	-0.139008	-0.104035	-0.329844	0.376361	-0.0191727
DIS3L2_+_232826459.23-P1P2	41	4	20	39	36	66	74	-0.0145865	0.532821	1.0369	0.51838			-0.917361		0.360585	0.298616	0.0982902	0.252497
DIS3L2_+_232826497.23-P1P2	137	25	145	194	136	229	268	0.101569	-0.254399	0.0355595	-0.0390902	-0.201449	0.493086	0.14581	0.145816	-0.09729	0.237714	0.160116	0.10018
DIS3L2_-_232826830.23-P1P2	16	0	28	32	15	66	44							-0.431934				-0.651732
DIS3L2_-_232826902.23-P1P2	133	20	118	146	130	148	173	-0.487142	-0.563932	-0.298635	-0.449903	0.165889	0.236253	0.478294	0.293479	-0.318663	-0.328652	0.158406	-0.16297
DIS3L_+_66585914.23-P1P2	336	50	373	377	256	687	648	0.0810447	0.0193615	-0.0538024	0.0155346	0.134328	0.580549	-0.0760297	0.212949	0.217963	0.598937	-0.151085	0.221938
DIS3L_+_66586032.23-P1P2	637	87	573	737	593	1216	1207	0.0555725	0.117634	0.224198	0.132468	0.0900601	0.167748	-0.280431	-0.00754112	0.148223	0.284409	-0.0774866	0.118382
DIS3L_+_66586273.23-P1P2	295	42	390	446	474	738	550	0.0322288	0.0343381	-0.354663	-0.0960321	-0.295897	-0.559733	-0.115042	-0.323557	-0.261078	-0.526368	-0.490958	-0.426135
DIS3L_+_66586293.23-P1P2	129	17	112	180	222	440	292	0.312109	0.425729	0.531849	0.423229	-0.180195	-0.77026	-1.1689	-0.706452	0.134505	-0.345504	-0.658304	-0.289768
DIS3L_-_66586429.23-P1P2	494	86	440	383	544	872	752	-0.260266	-0.548308	-0.0773915	-0.295322	0.667598	0.275495	-0.18172	0.253791	0.409922	-0.273787	-0.280364	-0.0480764
DIS3_+_73355613.23-P1P2	162	25	297	309	215	484	378	0.355905	0.241754	-0.502697	0.0316537	-0.631182	-0.167644	0.100561	-0.232755	-0.272687	0.0731368	-0.42339	-0.207647
DIS3_+_73355865.23-P1P2	226	36	236	219	310	624	432	0.0682207	-0.0916698	0.0216239	-0.00060843	0.345823	-0.169507	-0.597654	-0.140446	0.416634	-0.26215	-0.597284	-0.1476
DIS3_+_73356045.23-P1P2	254	39	341	352	308	464	446	-0.0542726	-0.161135	-0.463349	-0.226252	-0.170316	-0.0446916	0.360752	0.0485815	-0.221998	-0.206799	-0.12385	-0.184216
DIS3_-_73355622.23-P1P2	286	26	220	240	216	488	409	-0.350402	0.298885	0.0439767	-0.00251348	0.553412	-0.117755	-0.344273	0.0304614	0.2056	0.180157	-0.321549	0.0214025
DIS3_-_73356052.23-P1P2	104	27	180	157	206	348	288	0.602997	-0.261595	-0.172549	0.0562846	-0.29375	0.0050797	-0.145986	-0.144885	0.311838	-0.257488	-0.339788	-0.095146
DISC1_+_231762965.23-P1P2	216	35	211	305	330	412	430	0.126817	-0.0577225	0.176473	0.081856	-0.197347	-0.300346	-0.160297	-0.21933	-0.0679389	-0.359042	-0.00507669	-0.144019
DISC1_+_231762968.23-P1P2	195	44	194	360	205	346	424	0.254102	-0.408143	0.277387	0.0411153	-0.584091	0.716644	-0.0296106	0.0343141	-0.327399	0.307528	0.226523	0.0688839
DISC1_+_231763028.23-P1P2	100	34	179	283	182	277	270	0.566472	-0.68728	-0.257621	-0.126143	-1.20037	0.516361	0.175178	-0.16961	-0.631309	-0.171892	-0.103696	-0.302299
DISC1_-_231762771.23-P1P2	340	53	247	349	373	614	552	-0.167354	-0.296028	0.309537	-0.051282	0.262739	0.121581	-0.508623	-0.0414341	0.0979749	-0.17542	-0.220339	-0.0992616
DISC1_-_231762996.23-P1P2	328	57	361	360	337	396	517	-0.210019	-0.495502	-0.332455	-0.345992	0.16613	0.372978	0.671603	0.40357	-0.041299	-0.123497	0.317895	0.0510329
DISP1_+_223101798.23-ENST00000284476.6	178	31	183	258	256	323	413	0.347777	0.0591693	0.323678	0.243541	-0.235062	-0.109111	-0.0145857	-0.119586	0.115304	-0.0509148	0.287839	0.117409
DISP1_+_223101802.23-ENST00000284476.6	280	46	291	438	353	615	676	0.405109	0.200685	0.365384	0.323726	-0.345073	-0.00326969	-0.274462	-0.207602	0.062626	0.196442	0.0696678	0.109579
DISP1_+_223101832.23-ENST00000284476.6	427	43	480	477	384	658	689	-0.17622	0.325463	-0.329151	-0.0599693	0.140678	-0.222005	0.350052	0.0895749	-0.0329516	0.102485	-0.000352613	0.0230602
DISP1_+_223101873.23-ENST00000284476.6	344	31	394	339	348	419	568	-0.143005	0.518918	-0.322925	0.0176626	0.321555	-0.552054	0.71635	0.16195	0.181139	-0.0341092	0.372172	0.173067
DISP1_-_223102141.23-ENST00000284476.6	239	33	232	240	297	415	399	-0.12711	-0.0807815	-0.0683567	-0.0920826	0.294408	-0.233232	-0.0338817	0.00909785	0.169888	-0.314987	-0.123492	-0.0895302
DISP2_+_40650513.23-P1P2	214	31	196	247	224	459	329	-0.246011	-0.268885	-0.103387	-0.206094	0.0935311	0.0835341	-0.422536	-0.0818235	-0.14989	-0.186324	-0.547176	-0.294463
DISP2_+_40650850.23-P1P2	279	20	239	366	227	225	358	-0.506793	0.485255	-0.267672	-0.0964032	-0.0911472	-0.567928	0.89219	0.0777052	-0.59535	-0.0836455	0.603266	-0.0252434
DISP2_+_40650886.23-P1P2	149	21	89	127	123	204	161	-0.75474	-0.738033	0.00456286	-0.49607	0.530915	0.386496	-0.391587	0.175275	-0.221234	-0.35251	-0.408277	-0.327341
DISP2_-_40650507.23-P1P2	294	38	243	216	151	330	345	-0.635708	-0.494107	-0.344981	-0.491598	0.745216	0.946216	0.363595	0.685009	0.112099	0.451135	-0.00263867	0.186865
DISP2_-_40650646.23-P1P2	135	6	134	142	93	189	228	-0.110413	1.5713	-0.0838198	0.459021	0.2275	-1.0175	0.308952	-0.160351	0.119677	0.552818	0.203879	0.292125
DIXDC1_+_111807964.23-ENST00000440460.2	314	57	516	465	456	1007	785	0.45544	0.107027	-0.245299	0.105723	-0.266035	-0.0633073	-0.159516	-0.162953	0.191996	0.0427461	-0.426068	-0.0637755
DIXDC1_+_111808319.23-ENST00000440460.2	333	40	313	258	258	449	455	-0.416143	-0.168838	-0.310917	-0.298633	0.668582	0.247394	0.284552	0.400176	0.255029	0.0775827	-0.0476179	0.094998
DIXDC1_+_111808360.23-ENST00000440460.2	109	11	63	226	134	244	240	0.272218	0.770827	1.07899	0.707345	-0.751563	-0.669965	-1.14835	-0.856627	-0.476755	0.0998886	-0.0906158	-0.155827
DIXDC1_-_111808117.23-ENST00000440460.2	162	20	182	202	182	394	378	0.355905	0.563682	0.203827	0.374471	-0.0179301	-0.249174	-0.309152	-0.192085	0.340565	0.313535	-0.126578	0.17584
DIXDC1_-_111808283.23-ENST00000440460.2	63	11	59	33	50	173	116	0.0142132	-0.278083	0.124717	-0.0463841	1.23332	0.752268	-0.74688	0.412902	1.25012	0.473212	-0.643416	0.359972
DKC1_-_153991124.23-P1P2	611	108	647	993	677	1257	1303	0.226105	-0.0838985	0.159379	0.100528	-0.40019	0.288568	-0.153042	-0.0882213	-0.171495	0.203697	-0.0149166	0.0057617
DKC1_-_153991140.23-P1P2	743	80	827	772	642	1183	1179	-0.200358	0.204788	-0.339016	-0.111529	0.245193	-0.0678087	0.288614	0.155333	0.0474246	0.136006	-0.0716554	0.0372583
DKC1_-_153991174.23-P1P2	390	38	398	504	478	648	848	0.254102	0.803361	0.240675	0.432713	-0.0695183	-0.716247	0.101879	-0.227962	0.187174	0.0861409	0.321301	0.198205
DKC1_-_153991177.23-P1P2	510	57	542	662	459	897	830	-0.163874	0.187445	-0.235802	-0.0707436	-0.0759026	-0.0727676	0.0782897	-0.0234602	-0.237186	0.113704	-0.178766	-0.100749
DKC1_-_153991180.23-P1P2	453	71	518	701	556	985	874	0.0816344	-0.05489	-0.0959394	-0.023065	-0.329472	-0.0325012	-0.122067	-0.161347	-0.245248	-0.0883644	-0.239259	-0.190957
DKK1_+_54074095.23-P1P2	210	22	217	287	339	582	411	0.102261	0.546931	0.0708228	0.240005	-0.15023	-1.00902	-0.618219	-0.592489	-0.0453787	-0.46306	-0.56865	-0.359029
DKK1_+_54074262.23-P1P2	61	1	47	103	50	69	80	-0.475297	2.6453	-0.0832813	0.695572	-0.455332	-2.70716	0.251169	-0.970442	-0.928039	-0.0628409	0.146635	-0.281415
DKK1_-_54074446.23-P1P2	177	19	206	291	263	356	296	-0.12464	0.284894	-0.327668	-0.0558048	-0.416838	-0.854299	0.0158719	-0.418422	-0.538888	-0.570378	-0.333049	-0.480772
DKK1_-_54074461.23-P1P2	267	41	285	393	334	575	559	0.199521	0.0925201	0.121266	0.137769	-0.257258	-0.0894596	-0.207495	-0.184738	-0.0551474	0.0020874	-0.107483	-0.0535142
DKK1_-_54074481.23-P1P2	88	15	140	201	70	111	183	0.18978	-0.0678231	-0.464204	-0.114082	-0.891189	0.7143	1.13997	0.321028	-0.698818	0.645504	0.654515	0.2004
DKK2_+_107957056.23-P1P2	212	25	290	362	206	496	396	0.0349483	0.308868	-0.401173	-0.0191189	-0.471494	-0.105952	0.0308176	-0.182209	-0.433956	0.201943	-0.391609	-0.207874
DKK2_-_107956938.23-P1P2	228	23	278	213	194	469	346	-0.26475	0.234434	-0.534933	-0.188416	0.398612	-0.139658	0.0506018	0.103185	0.136452	0.0938026	-0.505585	-0.0917767
DKK2_-_107957040.23-P1P2	193	19	182	182	162	279	294	-0.259273	0.275113	-0.158743	-0.0476343	0.385094	-0.15523	0.188778	0.139547	0.128411	0.11891	0.00878202	0.0853676
DKK2_-_107957418.23-P1P2	217	34	254	264	378	246	472	0.254604	0.118548	0.0433378	0.13883	0.0175884	-0.538087	0.851275	0.110259	0.274783	-0.420512	0.87336	0.242543
DKK2_-_107957423.23-P1P2	135	10	115	203	126	294	248	0.0108929	0.955636	0.258086	0.408205	-0.288089	-0.718659	-0.549077	-0.518609	-0.274606	0.236004	-0.312245	-0.116949
DKK3_+_12029767.23-P1P2	236	35	268	315	286	384	450	0.0646503	0.00786585	-0.102929	-0.0101375	-0.116134	-0.0938956	0.286232	0.0254008	-0.0488932	-0.0870029	0.16205	0.00871786
DKK3_+_12030120.23-P1P2	281	50	235	286	246	479	514	0.00471037	-0.314864	0.278487	-0.0105555	0.274986	0.638034	-0.22226	0.230254	0.282287	0.322197	0.0349737	0.213153
DKK3_-_12029698.23-P1P2	291	35	301	330	368	683	517	-0.0373427	0.208105	-0.0702198	0.0335142	0.118984	-0.457586	-0.377017	-0.23854	0.0842319	-0.250454	-0.46849	-0.211571
DKK3_-_12029741.23-P1P2	187	31	113	244	216	315	301	-0.179763	-0.397209	0.56282	-0.00471716	-0.0834115	0.136002	-0.673924	-0.207111	-0.260584	-0.262181	-0.132357	-0.218374
DKK3_-_12030870.23-P1P2	201	31	205	270	206	351	376	0.0370493	-0.0762398	0.0244882	-0.00490078	-0.125333	0.204389	0.0292577	0.0361045	-0.0856931	0.127176	0.0324926	0.0246584
DKK4_+_42234430.23-P1P2	461	56	303	359	476	1121	680	-0.30572	-0.0745963	0.315596	-0.0215733	0.661214	-0.15077	-1.08229	-0.190616	0.358085	-0.22634	-0.787949	-0.218735
DKK4_+_42234704.23-P1P2	254	32	182	369	210	538	540	0.221643	0.400183	0.7184	0.446742	-0.238361	0.222447	-0.758563	-0.258159	-0.0141278	0.621657	-0.0614158	0.182038
DKK4_-_42234307.23-P1P2	439	58	559	653	474	1023	782	-0.0335402	0.0764115	-0.3663	-0.10781	-0.272431	-0.0940695	-0.0667811	-0.144427	-0.303381	-0.0186312	-0.454335	-0.258782
DKK4_-_42234720.23-P1P2	112	25	227	138	172	194	306	0.583545	-0.0631007	-0.419781	0.0335544	-0.000738202	0.154284	1.03174	0.395095	0.585397	0.0902103	0.590706	0.422104
DKK4_-_42234733.23-P1P2	206	33	245	241	199	558	459	0.289362	0.121324	0.0550918	0.155259	0.0740425	0.344462	-0.382379	0.0120421	0.365995	0.464813	-0.34854	0.160756
DKKL1_+_49867131.23-P1P2	193	57	357	318	322	455	417	0.244959	-0.805619	-0.626497	-0.395719	-0.419995	0.438666	0.455162	0.157945	-0.172446	-0.367926	-0.192588	-0.24432
DKKL1_-_49867092.23-P1P2	386	76	528	560	575	813	1009	0.519766	0.0541506	0.0836957	0.219204	-0.236395	0.0172021	0.182387	-0.0122684	0.285961	0.0703795	0.24483	0.20039
DKKL1_-_49867141.23-P1P2	16	0	16	19	17	43	35
DKKL1_-_49867179.23-P1P2	344	43	327	339	330	591	567	-0.145548	0.0443078	-0.0565625	-0.0526008	0.321555	-0.00336473	-0.0487627	0.0898091	0.178597	0.0399699	-0.126578	0.0306629
DKKL1_-_49867194.23-P1P2	409	67	369	447	416	722	674	-0.14584	-0.346117	0.0185072	-0.157817	0.172257	0.302342	-0.163273	0.103775	0.0290074	-0.0447477	-0.166019	-0.0605865
DLAT_+_111896129.23-P1P2	198	16	220	170	194	342	306	-0.238457	0.580756	-0.374592	-0.0107645	0.520397	-0.66322	0.168612	0.0085963	0.284531	-0.0834378	-0.227234	-0.00871364
DLAT_+_111896480.23-P1P2	48	17	80	91	139	194	105	0.262795	-1.04985	-0.458303	-0.415119	-0.622401	-0.0947855	-0.47288	-0.396689	-0.357015	-1.14561	-0.952436	-0.818353
DLAT_+_111896544.23-P1P2	281	37	240	331	270	265	491	-0.061335	0.0534935	0.182068	0.0580755	0.0641702	0.0693305	0.662147	0.265216	0.00542545	0.121851	0.822962	0.316746
DLAT_-_111896155.23-P1P2	0	0	0	0	0	0	0
DLAT_-_111896201.23-P1P2	187	30	85	127	136	294	200	-0.769526	-0.939667	0.383845	-0.441783	0.858641	0.75612	-0.985177	0.209862	0.0917051	-0.184519	-0.622585	-0.238466
DLC1_+_12990771.23-P1P2	41	2	88	42	32	23	98	0.39067	1.93808	-0.695342	0.544468			2.74097		0.658926	0.873797	2.02438	1.1857
DLC1_-_12990740.23-P1P2	210	31	158	168	188	232	284	-0.430986	-0.481082	-0.00465422	-0.305574	0.622359	0.3363	0.250905	0.403188	0.193963	-0.145755	0.224997	0.0910686
DLC1_-_12990756.23-P1P2	330	44	231	443	373	588	599	-0.00639788	0.0903482	0.524043	0.202664	-0.124409	-0.146907	-0.542818	-0.271378	-0.128217	-0.0575324	-0.0400292	-0.0752595
DLC1_-_12990782.23-P1P2	16	4	18	1	7	51	28							-0.697396				-0.931839
DLC1_-_12990789.23-P1P2	185	20	218	167	203	331	246	-0.455355	-0.0560459	-0.67629	-0.395897	0.448109	-0.406715	0.202602	0.0813317	-0.00465615	-0.463734	-0.494942	-0.321111
DLD_+_107532066.23-P1P2	229	35	227	291	301	326	475	0.186092	0.0858684	0.214615	0.162192	-0.0452402	-0.167644	0.282925	0.023347	0.143442	-0.0827488	0.476287	0.178993
DLD_-_107531631.23-P1P2	85	15	78	114	165	202	186	0.26328	-0.0443641	0.403136	0.207351	-0.123068	-0.522739	-0.567704	-0.404504	0.142802	-0.568076	-0.185822	-0.203698
DLD_-_107531642.23-P1P2	95	33	129	203	160	322	308	0.830443	-0.45424	0.404939	0.260381	-0.795049	0.659159	-0.514585	-0.216825	0.0379843	0.203946	-0.130899	0.0370102
DLD_-_107531670.23-P1P2	82	8	117	58	113	209	154	0.0427467	0.590154	-0.454199	0.0595674	0.800002	-0.883486	-0.0318896	-0.0384578	0.845339	-0.294305	-0.507342	0.0145641
DLD_-_107531673.23-P1P2	91	10	67	114	89	101	147	-0.17461	0.201112	0.282963	0.103155	-0.024664	-0.217113	0.212983	-0.00959804	-0.196684	-0.0169739	0.474692	0.0870113
DLEC1_+_38080791.23-P1P2	147	10	104	211	136	206	280	0.0631228	1.13072	0.578223	0.590689	-0.220996	-0.828842	-0.180956	-0.410265	-0.155283	0.300907	0.376013	0.173879
DLEC1_-_38080742.23-P1P2	161	25	112	212	239	190	234	-0.32704	-0.450124	0.212389	-0.188258	-0.0965722	-0.320318	0.0426041	-0.124762	-0.421022	-0.771415	0.23374	-0.319566
DLEC1_-_38080787.23-P1P2	135	13	108	106	108	93	207	-0.249817	0.316415	0.0879789	0.0515258	0.649326	-0.117755	1.02083	0.517468	0.4021	0.197687	1.08756	0.562449
DLEC1_-_38081135.23-P1P2	278	46	298	326	353	739	518	0.0313794	-0.183386	-0.0529808	-0.0683292	0.0706443	-0.00326969	-0.505157	-0.145928	0.104614	-0.187629	-0.579391	-0.220802
DLEC1_-_38081138.23-P1P2	243	48	290	427	291	238	452	0.0288786	-0.441416	-0.210351	-0.207629	-0.512848	0.33678	1.0902	0.304709	-0.48138	-0.105609	0.858592	0.0905345
DLEU7_+_51417259.23-P1P2	0	0	0	0	0	0	0
DLEU7_+_51417265.23-P1P2	390	46	366	299	386	628	648	-0.133968	0.139656	-0.0264704	-0.00692763	0.68376	-0.132202	0.0261839	0.192581	0.552382	0.00648019	-0.0215398	0.179107
DLEU7_+_51417520.23-P1P2	428	57	301	397	386	637	801	0.0377036	0.136136	0.561418	0.245086	0.408903	0.177126	-0.276425	0.103201	0.449197	0.312289	0.26374	0.341742
DLEU7_-_51417212.23-P1P2	56	6	109	57	73	82	130	0.348525	0.760773	-0.596437	0.170954	0.274896	-0.668169	1.21574	0.274155	0.626011	0.0916305	0.598047	0.438563
DLEU7_-_51417629.23-P1P2	192	30	163	193	231	333	304	-0.203523	-0.335595	0.0485788	-0.163513	0.292937	-0.00816572	-0.225545	0.0197419	0.0920041	-0.344734	-0.19822	-0.150317
DLG1_+_197025281.23-P1P2	282	68	432	367	476	660	602	0.22758	-0.530475	-0.371888	-0.224928	-0.0796536	0.129338	0.19367	0.0811181	0.150517	-0.402111	-0.199472	-0.150355
DLG1_+_197025436.23-P1P2	286	40	189	231	291	327	400	-0.382503	-0.354704	0.230993	-0.168738	0.608554	0.0737455	0.0142004	0.232167	0.228641	-0.281932	0.22394	0.0568831
DLG1_-_197025179.23-P1P2	215	26	279	351	240	353	450	0.1991	0.436709	-0.160961	0.158283	-0.406703	-0.269758	0.465702	-0.0702531	-0.205012	0.165978	0.283488	0.0814844
DLG1_-_197025453.23-P1P2	167	22	160	171	128	453	313	0.0398267	0.153955	0.11747	0.103751	0.266283	0.396124	-0.696334	-0.011309	0.3087	0.549106	-0.600117	0.0858962
DLG1_-_197025479.23-P1P2	198	22	290	338	287	477	379	0.0702096	0.42999	-0.464476	0.011908	-0.471091	-0.768783	0.0871684	-0.384235	-0.398292	-0.339766	-0.39856	-0.378873
DLG2_+_84027925.23-P1P2	198	42	277	281	182	299	315	-0.196636	-0.769742	-0.665155	-0.543844	-0.204638	0.821216	0.694845	0.437141	-0.398685	0.0505006	0.00843733	-0.113249
DLG2_+_84027991.23-P1P2	83	18	182	203	132	290	269	0.829935	0.224905	-0.286953	0.255962	-0.989865	0.0622236	0.13299	-0.264884	-0.15734	0.286155	-0.175216	-0.0154667
DLG2_-_84027894.23-P1P2	266	25	168	230	204	222	348	-0.478827	0.122455	0.200005	-0.0521221	0.510224	-0.0918764	0.403006	0.273785	0.0339871	0.0296054	0.581759	0.215117
DLG2_-_84028338.23-P1P2	162	28	182	271	254	338	348	0.236606	-0.0410438	0.0845283	0.0933634	-0.441868	-0.244637	-0.08798	-0.258162	-0.202672	-0.286654	-0.024705	-0.171344
DLG2_-_84028346.23-P1P2	78	9	143	69	99	235	204	0.520535	0.825868	-0.338067	0.336112	0.477309	-0.522739	0.0884592	0.0143431	1.00043	0.302156	-0.270861	0.34391
DLG3_+_69672188.23-P2	119	17	147	214	109	279	289	0.41362	0.410831	0.124633	0.316361	-0.546218	0.255971	-0.119344	-0.13653	-0.130008	0.665829	-0.0159646	0.173285
DLG3_+_69675030.23-P1	335	67	339	503	412	830	728	0.253289	-0.234927	0.252033	0.0901317	-0.285966	0.316281	-0.486721	-0.152135	-0.0300863	0.0803813	-0.255942	-0.068549
DLG3_+_69675313.23-P1	295	26	179	326	337	291	402	-0.420007	0.27398	0.316615	0.0568626	0.156274	-0.759472	0.104045	-0.166384	-0.261143	-0.486466	0.399407	-0.116067
DLG3_+_69675492.23-P1	247	25	299	234	237	465	404	-0.156644	0.337723	-0.416411	-0.0784438	0.378434	-0.308194	0.16802	0.0794197	0.22438	0.0285555	-0.269644	-0.00556953
DLG3_-_69672441.23-P2	410	46	324	587	352	520	577	-0.37354	-0.0277668	-0.0180431	-0.139783	-0.217305	0.000823064	0.122587	-0.0312984	-0.588256	-0.0279169	0.0832907	-0.177627
DLG3_-_69672445.23-P2	278	37	220	398	267	376	437	-0.213939	-0.114596	0.139509	-0.0630088	-0.217252	0.0854502	0.0318757	-0.0333088	-0.428602	-0.0301192	0.150132	-0.102863
DLG3_-_69672617.23-P2	311	37	442	370	332	427	503	-0.172844	0.0883289	-0.664109	-0.249541	0.0498206	-0.228893	0.854915	0.225281	-0.120433	-0.141538	0.169553	-0.0308058
DLG3_-_69672647.23-P2	276	26	220	261	273	333	334	-0.591308	0.00663225	-0.248276	-0.277651	0.38105	-0.455625	0.207086	0.0441704	-0.207668	-0.449966	-0.0624431	-0.240026
DLG3_-_69675056.23-P1	170	34	188	360	152	433	422	0.44522	-0.042996	0.31589	0.239371	-0.782031	0.776228	-0.39853	-0.134777	-0.33422	0.732259	-0.103893	0.0980485
DLG3_-_69675106.23-P1	244	31	262	203	230	701	434	-0.035674	0.130723	-0.122492	-0.00914791	0.565833	0.045399	-0.614743	-0.00117036	0.532749	0.175148	-0.758488	-0.0168637
DLG4_+_7108079.23-P2	26	19	56	27	31	61	123	1.37559	-0.982045	0.284539	0.226027			0.681722		1.62416	1.24741	0.945008	1.27219
DLG4_+_7108461.23-P2	228	68	140	332	195	438	413	-0.0093799	-1.0741	0.710094	-0.124461	-0.241718	1.41683	-0.840399	0.111569	-0.248508	0.341755	-0.151558	-0.019437
DLG4_+_7108469.23-P2	396	35	337	557	340	863	539	-0.421703	0.268226	-0.173084	-0.108854	-0.191746	-0.343415	-0.551507	-0.362223	-0.610858	-0.0761623	-0.745844	-0.477622
DLG4_+_7120524.23-P1	111	24	105	117	82	154	228	0.171986	-0.428705	0.268024	0.00376846	0.224482	1.1641	0.252564	0.54705	0.399059	0.734425	0.499334	0.544273
DLG4_+_7120527.23-P1	96	22	82	124	62	247	175	-0.000239251	-0.684853	0.243039	-0.147351	-0.0688025	1.44193	-0.78571	0.195805	-0.0664516	0.756102	-0.563925	0.0419084
DLG4_-_7108418.23-P2	279	47	354	399	449	489	594	0.22371	-0.0169021	-0.103907	0.0343003	-0.215692	-0.31929	0.33902	-0.0653209	0.0106078	-0.337165	0.213859	-0.037566
DLG4_-_7108426.23-P2	212	36	185	306	257	452	363	-0.0905826	-0.342732	0.121824	-0.10383	-0.229036	0.100993	-0.483693	-0.203912	-0.317028	-0.242712	-0.383122	-0.314287
DLG4_-_7120514.23-P1	54	6	30	43	59	106	105	0.0928702	0.452651	0.956734	0.500752	0.629054	-0.360988	-1.01593	-0.249286	0.724514	0.0906897	-0.0804439	0.24492
DLG4_-_7120929.23-P1	354	58	549	484	459	632	746	0.208938	0.0084185	-0.408251	-0.0636314	-0.150826	-0.0476766	0.601986	0.134494	0.0607022	-0.0402313	0.172482	0.0643177
DLG4_-_7120934.23-P1	329	43	274	298	276	561	584	-0.0386071	0.0869275	0.241172	0.0964974	0.443207	0.254433	-0.22872	0.156307	0.40719	0.340387	-0.00880141	0.246259
DLG5_+_79686062.23-P1P2	309	37	309	364	337	484	552	-0.0294264	0.222439	-0.0135592	0.0598177	0.0640997	-0.250459	0.157705	-0.00955146	0.0372635	-0.0289931	0.122892	0.0437209
DLG5_+_79686473.23-P1P2	0	0	0	0	0	0	0
DLG5_-_79686028.23-P1P2	112	9	120	108	122	271	163	-0.325115	0.502171	-0.408783	-0.0772423	0.352899	-0.82412	-0.370154	-0.280458	0.0303743	-0.322922	-0.80019	-0.364246
DLG5_-_79686282.23-P1P2	168	34	129	144	166	217	309	0.0126577	-0.492632	0.409615	-0.0234531	0.522824	0.649116	0.0547808	0.408907	0.538072	0.155511	0.443143	0.378908
DLG5_-_79686470.23-P1P2	526	72	604	579	535	770	959	-1.98465e-05	0.0588297	-0.183638	-0.0416095	0.161931	0.0432226	0.454795	0.219983	0.164501	0.101079	0.249903	0.171828
DLGAP1_+_3879571.23-ENST00000584874.1	132	33	173	183	175	236	256	0.089118	-0.721026	-0.285249	-0.305719	-0.170874	0.529876	0.35709	0.238697	-0.0791662	-0.192124	0.0505879	-0.0735674
DLGAP1_+_3879586.23-ENST00000584874.1	0	0	0	0	0	0	0
DLGAP1_+_3879597.23-ENST00000584874.1	0	0	5	0	5	3	14
DLGAP1_+_3880051.23-ENST00000584874.1	70	11	27	28	56	102	105	-0.281525	-0.421818	1.10874	0.135131	1.62236	0.588769	-1.11243	0.366232	1.34342	0.165978	-0.0249488	0.494818
DLGAP1_+_4454779.23-ENST00000315677.3	301	37	295	360	349	231	455	-0.270385	-0.056363	-0.225469	-0.184072	0.0421979	-0.300937	1.15793	0.299729	-0.225597	-0.358273	0.911205	0.109112
DLGAP1_+_4454887.23-ENST00000315677.3	114	23	81	132	83	157	208	0.00106184	-0.499755	0.509969	0.0037588	0.0889272	1.08522	-0.149666	0.341492	0.0925792	0.584488	0.33905	0.338706
DLGAP1_+_4455043.23-ENST00000315677.3	38	3	127	122	107	90	135	0.9624	1.81522	-0.76249	0.67171	-1.38238	-2.21981	1.30194	-0.766751	-0.417388	-0.405564	0.518193	-0.101586
DLGAP1_-_3880035.23-ENST00000584874.1	158	20	103	216	209	358	302	0.0681361	0.239844	0.701284	0.336421	-0.150675	-0.448738	-0.99221	-0.530541	-0.0799491	-0.209867	-0.31218	-0.200665
DLGAP1_-_4454842.23-ENST00000315677.3	29	0	20	6	21	17	39
DLGAP1_-_4455263.23-ENST00000315677.3	281	35	192	280	307	256	450	-0.187133	0.00786585	0.378198	0.0663103	0.305575	-0.196119	0.390067	0.166508	0.121032	-0.189226	0.747012	0.226273
DLGAP2_+_1449557.23-ENST00000421627.2	233	45	252	227	234	478	412	-0.0441735	-0.481985	-0.1414	-0.222519	0.338069	0.558181	-0.118482	0.259256	0.296486	0.075223	-0.281135	0.0301911
DLGAP2_+_1449615.23-ENST00000421627.2	159	18	219	264	141	415	331	0.191317	0.52413	-0.25472	0.153575	-0.43108	-0.0329336	-0.117076	-0.193696	-0.237173	0.490223	-0.393049	-0.0466663
DLGAP2_-_1449587.23-ENST00000421627.2	241	33	279	319	299	409	428	-0.0379102	0.0204405	-0.233275	-0.0835815	-0.104092	-0.242915	0.253269	-0.0312459	-0.139412	-0.223447	-0.00125906	-0.121373
DLGAP2_-_1449823.23-ENST00000421627.2	198	20	215	187	223	505	383	0.0853561	0.58264	-0.0176129	0.216794	0.382893	-0.542279	-0.426842	-0.195409	0.47084	0.0393879	-0.465708	0.0148399
DLGAP2_-_1450006.23-ENST00000421627.2	179	27	168	196	169	260	208	-0.649864	-0.73108	-0.542498	-0.641147	0.169537	0.290701	0.175054	0.211764	-0.477736	-0.441352	-0.388697	-0.435929
DLGAP3_+_35394797.23-P1P2	210	42	220	312	230	439	436	0.187451	-0.300765	0.136204	0.00762985	-0.270725	0.48352	-0.191613	0.00706071	-0.0806843	0.181781	-0.0766618	0.00814514
DLGAP3_+_35394843.23-P1P2	128	32	116	268	201	200	370	0.664894	-0.145251	0.82278	0.447474	-0.765658	0.285641	0.0192296	-0.153596	-0.0981741	0.139417	0.820756	0.287333
DLGAP3_+_35395028.23-P1P2	303	59	316	467	405	397	661	0.258845	-0.190769	0.214105	0.0940603	-0.323673	0.157558	0.47589	0.103258	-0.0622386	-0.0341844	0.668742	0.190773
DLGAP3_-_35394806.23-P1P2	107	23	170	155	139	184	241	0.304934	-0.287305	-0.347122	-0.109831	-0.234226	0.341314	0.690934	0.266007	0.0732986	0.0530355	0.322558	0.149631
DLGAP3_-_35394815.23-P1P2	70	5	82	95	65	123	149	0.223398	1.22061	0.0109959	0.485001	-0.140141	-0.763747	0.220142	-0.227915	0.0858466	0.455888	0.209885	0.25054
DLGAP4_+_35089943.23-P1P2	254	38	229	288	258	415	403	-0.200537	-0.269924	-0.0351884	-0.16855	0.119191	0.173393	-0.0526589	0.079975	-0.0787553	-0.097504	-0.109101	-0.0951199
DLGAP4_+_35089951.23-P1P2	85	8	83	192	157	99	244	0.654859	1.25411	0.705077	0.871347	-0.87514	-1.35793	0.550788	-0.56076	-0.217692	-0.104796	1.23461	0.304041
DLGAP4_+_35090289.23-P1P2	52	4	18	40	16	85	61	-0.63619	0.254105	0.910192	0.176036	0.678943		-1.43436		0.0453429	1.18982	-0.545423	0.229915
DLGAP4_+_35090345.23-P1P2	243	43	305	323	240	316	383	-0.2101	-0.521697	-0.522085	-0.417961	-0.110147	0.456067	0.753989	0.366637	-0.317656	-0.0666028	0.210651	-0.0578694
DLGAP4_-_35089906.23-P1P2	28	8	42	86	84	103	72	0.496082	-0.506707	-0.073013	-0.0278794	-1.31848	-0.455625	-0.489078	-0.754394	-0.819806	-0.963305	-0.583345	-0.788819
DLGAP5_+_55658077.23-P1P2	158	34	221	221	237	342	400	0.473588	-0.120239	0.00533304	0.119561	-0.18369	0.135412	0.175155	0.0422922	0.292487	0.0142002	0.159235	0.155307
DLGAP5_+_55658117.23-P1P2	81	12	62	75	106	106	167	0.177366	0.122109	0.578887	0.292788	0.411463	-0.206265	0.0313807	0.0788594	0.591419	-0.0851289	0.589015	0.365102
DLGAP5_+_55658250.23-P1P2	190	26	178	198	203	340	389	0.167283	0.226554	0.277272	0.223703	0.24093	-0.0282035	-0.128553	0.0280581	0.410803	0.197378	0.127466	0.245216
DLGAP5_+_55658268.23-P1P2	239	41	213	324	328	522	467	0.0999241	-0.166906	0.281949	0.0716557	-0.138552	-0.0633073	-0.488092	-0.229984	-0.0360376	-0.231186	-0.227396	-0.164873
DLGAP5_+_55658304.23-P1P2	234	34	233	231	227	269	348	-0.293909	-0.321152	-0.271863	-0.295641	0.319047	0.197607	0.597829	0.371494	0.0277281	-0.124518	0.304712	0.0693075
DLK1_+_101193618.23-P1P2	85	14	89	165	90	191	163	0.0728494	-0.135259	0.0223741	-0.0133452	-0.6565	0.252195	-0.296591	-0.233632	-0.58106	0.115962	-0.29547	-0.253523
DLK1_+_101193623.23-P1P2	109	17	70	99	89	188	154	-0.367886	-0.497309	0.286883	-0.19277	0.439259	0.548422	-0.620201	0.122493	0.0739636	0.0501403	-0.354571	-0.0768225
DLK1_-_101193211.23-P1P2	130	29	156	255	233	324	369	0.638621	-0.00713632	0.391454	0.34098	-0.671554	-0.0695124	-0.249343	-0.330137	-0.0303428	-0.0776219	0.120858	0.00429776
DLK1_-_101193510.23-P1P2	76	9	51	61	70	109	132	-0.0700213	0.197837	0.521348	0.216388	0.617622	-0.0226653	-0.290654	0.101434	0.55019	0.174198	0.209441	0.311277
DLK1_-_101193658.23-P1P2	271	41	419	297	347	698	540	0.128179	0.0426313	-0.484611	-0.1046	0.168261	-0.144547	0.068828	0.0308474	0.29903	-0.102889	-0.437037	-0.0802985
DLK2_+_43423221.23-P1P2	124	10	73	148	139	186	228	0.0122058	0.83433	0.792445	0.546327	0.0451743	-0.86032	-0.544229	-0.453125	0.0599703	-0.0269638	0.226962	0.0866562
DLK2_-_43422869.23-P1P2	373	34	359	333	302	578	514	-0.403895	0.241529	-0.332836	-0.165067	0.464085	-0.214249	0.118019	0.122618	0.0627798	0.026307	-0.23607	-0.0489944
DLK2_-_43422901.23-P1P2	333	33	284	353	292	482	483	-0.329987	0.194853	-0.0844883	-0.0732074	0.216285	-0.208738	0.0419626	0.0165034	-0.111111	-0.014858	-0.063779	-0.0632494
DLK2_-_43423289.23-P1P2	136	20	90	191	227	411	282	0.185601	0.140991	0.797078	0.374556	-0.189535	-0.567928	-1.38604	-0.7145	-0.00134384	-0.42791	-0.610212	-0.346489
DLK2_-_43423312.23-P1P2	130	26	110	195	137	200	264	0.155538	-0.332678	0.412414	0.0784248	-0.284531	0.5391	-0.0573917	0.0657258	-0.126403	0.205449	0.333769	0.137605
DLL1_+_170599973.23-P1P2	291	36	307	403	241	646	549	0.0492991	0.254105	-0.0120531	0.097117	-0.169329	0.193728	-0.268191	-0.0812639	-0.11744	0.44686	-0.301497	0.00930772
DLL1_-_170599590.23-P1P2	187	24	193	206	220	230	331	-0.0426949	0.109093	-0.0723902	-0.00199752	0.160825	-0.259704	0.552072	0.151064	0.120721	-0.151585	0.458428	0.142521
DLL1_-_170599698.23-P1P2	109	19	103	66	154	89	190	-0.0648166	-0.354704	0.0327345	-0.128929	1.02422	-0.0821663	1.01587	0.652642	0.961995	-0.437844	1.02735	0.517168
DLL1_-_170599801.23-P1P2	144	34	124	143	167	225	290	0.143496	-0.584186	0.375092	-0.0218659	0.310485	0.640451	-0.0544801	0.298819	0.456571	0.055292	0.299359	0.270407
DLL1_-_170599917.23-P1P2	105	16	41	153	70	61	108	-0.825846	-0.921745	0.546715	-0.400292	-0.242711	0.80741	0.231919	0.265539	-1.06597	-0.115308	0.757381	-0.141298
DLL3_+_39989623.23-P1P2	335	51	430	631	446	828	702	0.200822	0.10627	-0.143486	0.0545351	-0.613048	-0.191782	-0.140189	-0.315006	-0.409635	-0.0864855	-0.304929	-0.267017
DLL3_+_39989645.23-P1P2	198	14	163	284	178	260	331	-0.125157	0.8867	0.171339	0.310961	-0.219959	-0.731686	0.131465	-0.273393	-0.342526	0.154041	0.281551	0.0310219
DLL3_+_39989822.23-P1P2	233	31	194	208	232	365	323	-0.395284	-0.295438	-0.115143	-0.268622	0.464178	0.032908	-0.106735	0.130117	0.0714843	-0.263503	-0.243131	-0.14505
DLL3_+_39990056.23-P1P2	164	30	125	232	208	176	330	0.142282	-0.217201	0.549917	0.158333	-0.199998	0.143144	0.311457	0.0848678	-0.0551251	-0.0750303	0.840122	0.236655
DLL3_+_39990071.23-P1P2	219	31	254	350	286	741	583	0.546077	0.556523	0.348047	0.483549	-0.375993	-0.268982	-0.73954	-0.461505	0.172675	0.286568	-0.412747	0.0154986
DLL4_+_41221585.23-P1P2	51	6	79	26	40	189	106	0.189007	0.466326	-0.426481	0.076284	1.27242		-0.453357		1.46401	0.66508	-0.901091	0.409334
DLL4_+_41221594.23-P1P2	275	43	322	394	404	690	632	0.334005	0.200884	0.122243	0.219044	-0.218333	-0.295254	-0.294431	-0.269339	0.118263	-0.0953435	-0.193441	-0.0568406
DLL4_-_41221544.23-P1P2	244	31	157	265	226	284	292	-0.607401	-0.441004	0.0445832	-0.334607	0.18132	0.0707101	-0.0500216	0.0673362	-0.42349	-0.371267	-0.0266916	-0.273816
DLL4_-_41221571.23-P1P2	59	17	47	91	99	122	103	-0.0626304	-1.07759	0.281291	-0.286311	-0.32472	0.394799	-0.571044	-0.166988	-0.38476	-0.683769	-0.311006	-0.459845
DLL4_-_41221614.23-P1P2	157	15	268	228	220	246	320	0.160819	0.738405	-0.594782	0.101481	-0.237838	-0.937776	0.928679	-0.0823116	-0.0744283	-0.200344	0.312645	0.012624
DLST_+_75348614.23-P1P2	200	35	247	282	286	536	475	0.38144	0.0858684	0.0927959	0.186701	-0.195264	-0.0938956	-0.312617	-0.200592	0.188766	-0.00900041	-0.241074	-0.0204363
DLST_+_75348636.23-P1P2	196	47	201	315	181	524	427	0.256895	-0.493129	0.23642	6.18696e-05	-0.384067	0.991436	-0.577266	0.0100341	-0.124582	0.497334	-0.3621	0.00355057
DLST_+_75349052.23-P1P2	253	47	230	222	218	401	436	-0.0812971	-0.463037	0.0720737	-0.15742	0.489009	0.723097	0.00313644	0.405081	0.410302	0.259087	0.0539569	0.241115
DLST_-_75348827.23-P1P2	226	14	184	261	200	294	274	-0.588635	0.614045	-0.27615	-0.0835801	0.0927043	-0.899809	0.128994	-0.226037	-0.49334	-0.286737	-0.168409	-0.316162
DLST_-_75349042.23-P1P2	140	20	143	199	108	380	310	0.280354	0.277564	0.265632	0.274517	-0.20691	0.503733	-0.604879	-0.102685	0.0760334	0.780324	-0.3605	0.165286
DLX1_+_172949722.23-P1P2	238	21	179	281	267	395	402	-0.110254	0.582102	0.316615	0.262821	0.0608228	-0.731686	-0.336788	-0.335884	-0.046841	-0.150557	-0.0414262	-0.0796081
DLX1_+_172949912.23-P1P2	73	22	151	120	101	127	193	0.536145	-0.543607	-0.496568	-0.16801	-0.416635	0.737913	1.05482	0.458701	0.1221	0.193333	0.537003	0.284145
DLX1_-_172949537.23-P1P2	279	26	254	173	303	503	426	-0.2559	0.357638	-0.104596	-0.000952546	0.989924	-0.606042	-0.180625	0.0677526	0.736615	-0.249377	-0.306474	0.0602546
DLX1_-_172949542.23-P1P2	284	43	369	473	488	499	570	0.138583	0.051921	-0.223279	-0.0109251	-0.435518	-0.56778	0.369686	-0.211204	-0.294345	-0.516832	0.125153	-0.228675
DLX1_-_172949828.23-P1P2	138	24	124	249	164	178	285	0.179806	-0.106777	0.350001	0.14101	-0.551046	0.164103	0.283568	-0.0344584	-0.36865	0.0563533	0.612316	0.100006
DLX2_+_172967459.23-P1P2	395	55	345	546	360	840	672	-0.0998793	-0.0656746	0.111244	-0.0181032	-0.166617	0.226199	-0.478688	-0.139702	-0.263906	0.159552	-0.388697	-0.164351
DLX2_-_172966922.23-P1P2	187	6	246	233	191	328	304	-0.165455	1.98633	-0.545208	0.425223	-0.0168604	-2.05577	0.390067	-0.560856	-0.179725	-0.0704141	-0.176394	-0.142178
DLX2_-_172967118.23-P1P2	148	17	214	245	142	472	343	0.346124	0.65797	-0.170023	0.278023	-0.426753	-0.125592	-0.336071	-0.296139	-0.0780395	0.531405	-0.527347	-0.0246607
DLX2_-_172967222.23-P1P2	322	29	221	286	207	489	381	-0.623758	0.0390339	-0.064876	-0.216533	0.471477	0.101187	-0.340683	0.0773268	-0.149691	0.139247	-0.426812	-0.145752
DLX2_-_172967613.23-P1P2	261	40	208	255	260	239	399	-0.254149	-0.358315	0.0891846	-0.174427	0.333984	0.236253	0.604678	0.391638	0.0824251	-0.123036	0.672609	0.210666
DLX3_+_48072096.23-P1P2	318	48	312	390	392	601	557	-0.0578373	-0.140061	-0.0144893	-0.070796	0.00598397	-0.0930546	-0.140714	-0.0759283	-0.0492632	-0.234089	-0.176457	-0.15327
DLX3_+_48072354.23-P1P2	430	49	269	461	448	526	608	-0.366753	-0.0434147	0.325845	-0.0281078	0.200001	-0.255952	-0.162352	-0.0727676	-0.164162	-0.30034	0.14224	-0.107421
DLX3_+_48072533.23-P1P2	333	35	324	447	262	520	529	-0.198742	0.241209	-0.143347	-0.0336268	-0.124321	0.0325527	0.122587	0.0102728	-0.320473	0.272788	-0.0420129	-0.0298994
DLX3_+_48072554.23-P1P2	132	13	156	148	152	236	305	0.341783	0.875593	0.116643	0.444673	0.135372	-0.610795	0.207864	-0.0891863	0.479746	0.263825	0.303253	0.348941
DLX3_-_48072265.23-P1P2	225	32	267	160	189	164	351	-0.224942	-0.221305	-0.455989	-0.300745	0.792284	0.37445	1.50825	0.891661	0.569933	0.152172	1.03101	0.58437
DLX4_+_48046005.23-P1P2	607	78	423	644	682	1217	974	-0.184263	-0.0342566	0.352644	0.0447081	0.215067	-0.191533	-0.719495	-0.231987	0.0333947	-0.226763	-0.388105	-0.193824
DLX4_+_48046167.23-P1P2	532	76	653	750	652	1128	1187	0.291334	0.288544	0.0115444	0.197141	-0.195033	-0.164108	0.0164926	-0.114216	0.0988911	0.123463	0.00678386	0.0763794
DLX4_-_48045961.23-P1P2	939	184	793	1025	1151	1905	1704	-0.00675959	-0.465485	0.252912	-0.0731108	0.174004	0.291583	-0.459293	0.00209788	0.169835	-0.174875	-0.227635	-0.0775583
DLX4_-_48045986.23-P1P2	475	60	404	541	395	651	721	-0.264416	-0.0896675	-0.0149766	-0.12302	0.11273	0.217874	0.116803	0.149136	-0.149096	0.127234	0.0805727	0.0195703
DLX4_-_48046631.23-P1P2	161	29	206	231	189	468	342	0.220448	-0.116761	-0.119269	-0.00519388	-0.220401	0.232431	-0.378759	-0.122243	0.00263711	0.114697	-0.519281	-0.133982
DLX5_+_96653987.23-P1P2	313	34	334	425	318	550	428	-0.41504	-0.0226282	-0.492858	-0.310175	-0.140869	-0.288727	0.0855213	-0.114692	-0.553318	-0.312329	-0.42859	-0.431412
DLX5_-_96653657.23-P1P2	460	48	444	398	416	625	623	-0.42889	0.0214935	-0.361948	-0.256448	0.509297	-0.178784	0.311808	0.214107	0.0829974	-0.158264	-0.071393	-0.0488866
DLX5_-_96653722.23-P1P2	352	56	333	334	361	578	568	-0.176172	-0.33424	-0.0802518	-0.196888	0.376159	0.248193	0.0095575	0.211303	0.202576	-0.0870207	-0.0919476	0.0078694
DLX5_-_96654043.23-P1P2	207	25	134	270	189	391	357	-0.0801946	0.159292	0.56307	0.214056	-0.0828973	0.0183065	-0.739831	-0.268141	-0.160502	0.176625	-0.198014	-0.0606301
DLX5_-_96654105.23-P1P2	297	25	339	379	247	374	457	-0.244757	0.515562	-0.419712	-0.0496355	-0.0513036	-0.367818	0.663352	0.08141	-0.29347	0.14677	0.222387	0.0252291
DLX6_+_96635629.23-P1P2	165	11	190	284	144	331	270	-0.155994	0.940752	-0.343661	0.147032	-0.482994	-0.773801	0.00427301	-0.417507	-0.636398	0.165978	-0.360641	-0.27702
DLX6_+_96635632.23-P1P2	120	3	28	46	77	157	122	-0.842641	1.66914	1.27276	0.699754	1.68376	-1.74513	-1.68216	-0.581177	0.843709	-0.076962	-0.430652	0.112032
DLX6_+_96635636.23-P1P2	191	61	360	415	334	344	535	0.619478	-0.543975	-0.279079	-0.0678583	-0.819107	0.483726	0.870693	0.178437	-0.197039	-0.061222	0.570361	0.104034
DLX6_-_96635236.23-P1P2	1184	139	1164	1599	1443	2406	1967	-0.13416	0.146208	-0.0937147	-0.0272223	-0.13307	-0.439222	-0.242441	-0.271577	-0.264639	-0.293987	-0.357409	-0.305345
DLX6_-_96635595.23-P1P2	759	130	775	996	889	1247	1362	-0.0229329	-0.287489	-0.0371621	-0.115861	-0.0916145	0.163021	0.118912	0.0634393	-0.111957	-0.125441	0.0604962	-0.0589675
DMAP1_+_44679189.23-P1P2	442	99	473	588	613	1102	981	0.283719	-0.36788	0.201792	0.0392105	-0.111338	0.306306	-0.415107	-0.0733799	0.174971	-0.0625467	-0.234568	-0.0407148
DMAP1_+_44679387.23-P1P2	194	30	293	267	195	506	523	0.564266	0.447144	-0.0147103	0.332233	-0.160352	0.236253	0.0168681	0.0309231	0.406505	0.682424	-0.0190955	0.356611
DMAP1_-_44679165.23-P1P2	531	99	328	630	607	1084	1037	0.0991443	-0.287789	0.810028	0.207128	0.0537914	0.320497	-0.919492	-0.181735	0.155526	0.0317347	-0.130718	0.0188475
DMAP1_-_44679204.23-P1P2	341	35	341	545	676	908	930	0.580971	1.05517	0.596838	0.744327	-0.376053	-1.3349	-0.607816	-0.772924	0.207508	-0.280705	-0.0322306	-0.0351426
DMAP1_-_44679539.23-P1P2	232	51	293	334	292	528	556	0.394472	-0.230117	0.0735636	0.0793064	-0.225292	0.419294	-0.0445325	0.049823	0.17177	0.188204	0.00777794	0.122584
DMBT1_+_124320203.23-P1P2	140	18	190	169	127	299	261	0.0321351	0.181349	-0.39257	-0.0596955	0.0288349	0.117933	0.150959	0.0992422	0.0635602	0.298309	-0.262865	0.0330013
DMBT1_+_124320206.23-P1P2	265	28	248	221	201	363	319	-0.598924	-0.166575	-0.487404	-0.417634	0.562377	0.092996	0.255475	0.303616	-0.0339563	-0.0745519	-0.253182	-0.120563
DMBT1_+_124320296.23-P1P2	204	35	135	217	189	551	319	-0.221501	-0.488503	0.389976	-0.106676	0.211305	0.503733	-1.22399	-0.16965	-0.00760498	0.0142574	-0.855265	-0.282871
DMBT1_-_124320347.23-P1P2	42	8	77	159	84	154	168	1.13351	0.715685	0.27491	0.708036	-1.62013	-0.455625	-0.194895	-0.756885	-0.484032	0.259087	0.0587619	-0.0553943
DMBT1_-_124320733.23-P1P2	143	20	221	153	234	408	328	0.331193	0.358992	-0.280971	0.136404	0.202915	-0.611744	-0.079418	-0.162749	0.536698	-0.253725	-0.381642	-0.03289
DMBX1_+_46972648.23-P1P2	172	43	192	303	226	303	392	0.321957	-0.488187	0.179127	0.00429891	-0.516478	0.542779	0.146893	0.0577313	-0.19193	0.0536181	0.304767	0.0554848
DMBX1_+_46972677.23-P1P2	662	88	536	577	691	1112	954	-0.33933	-0.238218	-0.0188643	-0.198804	0.498691	-0.0364176	-0.247747	0.0715089	0.161952	-0.275609	-0.287865	-0.133841
DMBX1_-_46972351.23-P1P2	158	19	138	186	203	194	309	0.101194	0.346903	0.312318	0.253472	0.0650533	-0.480716	0.313716	-0.033982	0.168838	-0.134786	0.604781	0.212944
DMBX1_-_46972704.23-P1P2	394	56	383	501	454	836	852	0.24617	0.250722	0.302888	0.266594	-0.0461836	-0.0825008	-0.321054	-0.149913	0.202576	0.167248	-0.0394185	0.110135
DMBX1_-_46972848.23-P1P2	400	59	450	474	451	473	727	-0.0045325	-0.0534638	-0.15859	-0.0721955	0.0555443	0.00235215	0.73319	0.263695	0.0536019	-0.0520848	0.553346	0.184954
DMC1_+_38965795.23-P1P2	130	25	123	201	246	237	270	0.18796	-0.243673	0.28368	0.0759892	-0.328253	-0.361966	-0.141124	-0.277114	-0.137702	-0.606612	0.121303	-0.20767
DMC1_+_38966151.23-P1P2	70	28	91	160	108	197	173	0.438857	-1.04936	0.076213	-0.178096	-0.892214	0.98916	-0.309152	-0.0707353	-0.450766	-0.0611721	-0.254193	-0.255377
DMC1_-_38965726.23-P1P2	110	33	146	246	132	337	264	0.396547	-0.676632	0.00394897	-0.0920456	-0.860723	0.936693	-0.401675	-0.108569	-0.461587	0.259087	-0.41898	-0.20716
DMC1_-_38966136.23-P1P2	185	28	262	269	301	228	430	0.350324	0.264206	-0.135851	0.159559	-0.23965	-0.489572	1.00564	0.0921387	0.113264	-0.22634	0.848534	0.245153
DMC1_-_38966148.23-P1P2	294	47	419	404	351	535	713	0.411598	0.246537	-0.0836688	0.191489	-0.158108	0.0359544	0.452516	0.110121	0.25608	0.281518	0.347594	0.295064
DMD_+_33228950.23-ENST00000357033.4	242	44	227	410	322	612	445	0.0123104	-0.338402	0.120492	-0.0685332	-0.460186	0.0652075	-0.625735	-0.340238	-0.445285	-0.274168	-0.526495	-0.415316
DMD_+_33228953.23-ENST00000357033.4	135	28	190	159	147	224	269	0.128159	-0.412525	-0.349014	-0.211127	0.064364	0.544375	0.567605	0.392115	0.195113	0.130877	0.197338	0.174443
DMD_+_33229634.23-ENST00000357033.4	242	25	321	346	286	381	346	-0.350723	0.11414	-0.742422	-0.326335	-0.215334	-0.579322	0.557887	-0.078923	-0.563466	-0.466156	-0.205788	-0.411803
DMD_+_33229667.23-ENST00000357033.4	288	46	413	361	276	577	524	-0.00298986	-0.166771	-0.507196	-0.225652	-0.0254987	0.35173	0.322675	0.216302	-0.0258984	0.183986	-0.205774	-0.0158954
DMD_-_33229620.23-ENST00000357033.4	214	22	125	234	175	319	259	-0.591147	-0.119256	0.200403	-0.17	0.171534	-0.0550868	-0.546524	-0.143359	-0.417023	-0.175316	-0.367373	-0.319904
DMGDH_+_78365059.23-ENST00000255189.3	513	105	599	643	551	1020	966	0.0465765	-0.474998	-0.161153	-0.196525	-0.0254286	0.54503	0.0371636	0.185588	0.0237381	0.0690581	-0.145243	-0.0174823
DMGDH_+_78365429.23-ENST00000255189.3	346	48	356	489	463	525	702	0.154211	0.193732	0.128973	0.158972	-0.198631	-0.333213	0.244665	-0.0957265	-0.0418298	-0.140454	0.352385	0.0567003
DMGDH_-_78365437.23-ENST00000255189.3	264	39	316	317	217	564	385	-0.322167	-0.37332	-0.565687	-0.420391	0.0364864	0.460544	-0.0306658	0.155455	-0.283091	0.0862506	-0.617606	-0.271482
DMGDH_-_78365449.23-ENST00000255189.3	189	51	284	374	276	399	480	0.47816	-0.442167	-0.0934771	-0.0191613	-0.684221	0.500594	0.314607	0.04366	-0.20347	0.0574534	0.199877	0.0179533
DMGDH_-_78365455.23-ENST00000255189.3	358	48	474	397	429	523	677	0.0527084	0.141417	-0.336352	-0.0474087	0.151252	-0.223179	0.663181	0.197085	0.20655	-0.0827346	0.305576	0.143131
DMKN_+_36000959.23-P1P2	370	50	447	498	411	412	713	0.0798889	0.15727	-0.176993	0.0200551	-0.128189	-0.102446	0.922735	0.2307	-0.04571	0.0538509	0.724489	0.24421
DMKN_+_36001039.23-P1P2	9	8	22	42	10	61	30							-0.666201				-1.09062
DMKN_+_36001283.23-P1P2	32	7	22	34	28	55	72	0.303437	-0.314062	0.859873	0.283083			-0.516823		0.518996	0.621657	0.321796	0.487483
DMKN_+_36001286.23-P1P2	60	16	40	50	113	79	104	-0.0729387	-0.976193	0.527891	-0.173747	0.563466	0.116514	-0.176748	0.167744	0.493117	-0.860652	0.32989	-0.0125483
DMKN_-_36000882.23-P1P2	128	12	118	257	157	356	240	0.0404027	0.645296	0.173627	0.286442	-0.705193	-0.772966	-0.787986	-0.755381	-0.6622	-0.128643	-0.635612	-0.475485
DMP1_+_88571489.23-P1P2	45	5	67	98	86	117	92	0.165221	0.525002	-0.393148	0.0990249	-0.822425	-1.16764	0.000829283	-0.66308	-0.654614	-0.643616	-0.413572	-0.570601
DMP1_+_88571684.23-P1P2	253	44	251	266	407	482	423	-0.124968	-0.41155	-0.0976503	-0.211389	0.228142	-0.272761	-0.136241	-0.0602864	0.105765	-0.685284	-0.255144	-0.278221
DMP1_-_88571451.23-P1P2	24	4	23	31	35	6	46
DMP1_-_88571461.23-P1P2	34	7	81	94	90	210	120	0.95294	0.422903	-0.28358	0.364088	-1.16669	-0.747805	-0.569291	-0.82793	-0.211165	-0.325875	-0.874124	-0.470388
DMP1_-_88571644.23-P1P2	103	8	79	29	28	130	125	-0.587204	0.289152	-0.188617	-0.162223	2.12895		0.0865177		1.54434	1.41752	-0.123353	0.946167
DMPK_+_46285229.23-P1P2	259	19	146	205	224	99	320	-0.561368	0.397368	0.281483	0.039161	0.63776	-0.622735	1.36557	0.460199	0.0789816	-0.22634	1.6258	0.492815
DMPK_+_46285701.23-P1P2	302	66	358	563	511	604	709	0.364749	-0.251385	0.135205	0.0828567	-0.598155	-0.0160926	0.0505159	-0.187911	-0.230816	-0.26845	0.164468	-0.111599
DMPK_-_46285333.23-P1P2	6	0	19	21	13	32	8
DMPK_-_46285540.23-P1P2	303	27	348	272	158	555	495	-0.158377	0.519765	-0.342279	0.00636946	0.456142	0.387799	0.131704	0.325215	0.300356	0.906591	-0.231828	0.325039
DMPK_-_46285672.23-P1P2	380	51	371	397	463	742	702	0.0189837	0.10627	0.0694313	0.0648949	0.237292	-0.24575	-0.194895	-0.0677846	0.258866	-0.140454	-0.146717	-0.00943515
DMRT1_+_841741.23-P1P2	352	39	217	267	271	294	468	-0.455555	-0.0916698	0.258193	-0.0963439	0.699167	0.139946	0.366984	0.402032	0.246202	0.0473029	0.603923	0.299143
DMRT1_+_841744.23-P1P2	397	43	240	370	315	483	601	-0.268262	0.128324	0.47371	0.111257	0.402045	0.0637495	-0.203884	0.0873035	0.136373	0.1911	0.248573	0.192016
DMRT1_+_841762.23-P1P2	432	67	342	328	458	746	630	-0.322167	-0.443514	0.0307349	-0.244982	0.697767	0.163578	-0.320074	0.180423	0.37819	-0.280909	-0.310593	-0.0711039
DMRT1_+_842096.23-P1P2	537	102	553	679	557	1042	1047	0.0967796	-0.317012	0.0702895	-0.049981	-0.0380582	0.487585	-0.108899	0.113542	0.0613116	0.169599	-0.0598628	0.0570161
DMRT1_-_842170.23-P1P2	271	36	207	278	306	425	472	-0.0659939	0.0360857	0.338536	0.102876	0.263639	-0.15077	-0.232727	-0.0399527	0.200236	-0.115658	0.084555	0.0563777
DMRT2_+_1050388.23-P1P2	557	85	477	450	370	874	893	-0.185505	-0.283507	0.0540503	-0.138321	0.608184	0.814702	-0.0685392	0.451449	0.425269	0.530222	-0.0357421	0.306583
DMRT2_+_1050400.23-P1P2	622	118	584	834	839	1332	1216	0.100669	-0.311348	0.207482	-0.00106554	-0.122701	0.106809	-0.384449	-0.133447	-0.0194424	-0.205512	-0.19822	-0.141058
DMRT2_+_1050427.23-P1P2	266	54	399	363	301	398	511	0.0754092	-0.43434	-0.493686	-0.284206	-0.148112	0.457961	0.808725	0.372858	-0.0701126	0.022647	0.293786	0.0821068
DMRT2_-_1050332.23-P1P2	409	63	480	512	467	961	773	0.0518797	-0.0595876	-0.163187	-0.0569648	-0.0236116	0.0466939	-0.196397	-0.0577716	0.0308582	-0.0138669	-0.380837	-0.121282
DMRT2_-_1050811.23-P1P2	162	26	160	211	257	347	435	0.558534	0.3878	0.592323	0.512885	-0.0808179	-0.368492	-0.311759	-0.25369	0.480306	0.0183343	0.259311	0.25265
DMRT3_+_976716.23-P1P2	467	81	480	675	600	614	862	0.0177775	-0.264938	-0.00596713	-0.084376	-0.231034	0.047724	0.449901	0.0888637	-0.210666	-0.218187	0.42268	-0.00205773
DMRT3_+_976719.23-P1P2	308	39	388	325	294	470	603	0.10274	0.27398	-0.214519	0.0540667	0.222922	0.0224226	0.528501	0.257948	0.328252	0.295429	0.292728	0.30547
DMRT3_+_976736.23-P1P2	464	63	740	677	617	1005	1025	0.276939	0.347496	-0.380594	0.0812805	-0.2446	-0.355154	0.363506	-0.0787491	0.0349298	-0.00863126	-0.0383406	-0.00401402
DMRT3_+_977102.23-P1P2	275	41	288	420	408	325	675	0.428968	0.364559	0.378198	0.390575	-0.310526	-0.378181	0.630734	-0.0193244	0.121032	-0.0145944	0.987679	0.364705
DMRT3_-_976730.23-P1P2	705	103	850	880	880	1314	1530	0.251349	0.216183	-0.00262369	0.154969	-0.0194489	-0.158166	0.176674	-0.000313703	0.23449	0.0570434	0.152797	0.14811
DMRTA1_+_22446832.23-P1P2	400	63	354	486	439	729	827	0.181399	0.0378313	0.373517	0.197583	0.019475	0.135896	-0.237065	-0.0272314	0.203465	0.172754	0.1152	0.163806
DMRTA1_+_22447798.23-P1P2	753	97	810	761	655	1261	1129	-0.282164	-0.135715	-0.371569	-0.263149	0.285185	0.181254	0.16653	0.21099	0.00561077	0.0445659	-0.226292	-0.058705
DMRTA1_-_22446970.23-P1P2	129	9	178	255	166	228	289	0.297211	1.32837	-0.151428	0.491384	-0.682695	-1.26842	0.447948	-0.501056	-0.382894	0.0589735	0.275267	-0.016218
DMRTA1_-_22447083.23-P1P2	325	49	301	341	399	477	569	-0.0584989	-0.139057	0.0680446	-0.0431706	0.231099	-0.0888424	0.140879	0.0943787	0.175191	-0.228873	0.18767	0.0446627
DMRTA1_-_22447537.23-P1P2	736	96	602	847	820	1088	1159	-0.211385	-0.08293	0.0944246	-0.0666301	0.0977751	-0.157825	-0.0487384	-0.0362627	-0.11102	-0.241728	0.024433	-0.109438
DMRTA2_+_50888651.23-P1P2	71	6	106	140	73	37	164	0.341317	1.09596	-0.220989	0.405428	-0.679105	-0.668169	2.32357	0.325433	-0.335197	0.426815	2.08133	0.724316
DMRTA2_+_50889084.23-P1P2	578	89	666	686	665	1169	1090	0.0486989	-0.0622533	-0.139887	-0.051147	0.0532922	0.0352156	-0.00657604	0.0273106	0.104581	-0.0280109	-0.167716	-0.0303818
DMRTA2_+_50889102.23-P1P2	155	27	127	193	205	208	226	-0.322433	-0.611341	-0.0191263	-0.317633	-0.0159013	0.0121001	0.0933498	0.0298495	-0.335744	-0.600214	0.0529702	-0.294329
DMRTA2_+_50889125.23-P1P2	91	5	113	122	89	187	254	0.614402	1.99012	0.317885	0.974137	-0.122511	-1.21711	0.0783893	-0.420412	0.494481	0.772038	0.375021	0.54718
DMRTA2_-_50888733.23-P1P2	337	39	277	368	310	608	537	-0.194314	0.106744	0.104416	0.00561496	0.173474	-0.0540295	-0.329081	-0.0698786	-0.01825	0.0517411	-0.245918	-0.0708091
DMRTB1_+_53925551.23-P1P2	361	44	235	535	297	819	495	-0.411058	-0.184779	0.224147	-0.123897	-0.267109	0.181805	-0.996098	-0.360467	-0.675577	-0.00394718	-0.793204	-0.490909
DMRTB1_+_53925574.23-P1P2	680	82	707	689	716	1163	1241	0.0014086	0.243103	-0.0388996	0.0685374	0.281462	-0.189571	0.0870358	0.0596423	0.285461	0.0525588	0.026883	0.121634
DMRTB1_+_53925577.23-P1P2	761	114	953	765	954	1146	1298	-0.0961658	-0.167448	-0.404878	-0.222831	0.292868	-0.128263	0.539046	0.23455	0.199292	-0.296684	0.112914	0.00517438
DMRTB1_+_53925603.23-P1P2	667	103	737	940	770	1156	1269	0.0614455	-0.0536565	-0.066665	-0.0196253	-0.194543	0.0344786	0.1557	-0.0014547	-0.130507	-0.0201511	0.0677817	-0.0276255
DMRTB1_+_53926022.23-P1P2	142	17	103	113	139	177	208	-0.315795	-0.0636555	0.163319	-0.072044	0.629999	-0.0947855	0.0239998	0.186405	0.316794	-0.159414	0.166065	0.107815
DMRTC1B_+_71996707.23-P1P2	387	31	289	413	336	693	636	-0.149795	0.682054	0.287337	0.273199	0.206623	-0.501428	-0.456681	-0.250495	0.0594186	0.179653	-0.190598	0.0161579
DMRTC1B_+_71997161.23-P1P2	592	88	652	738	736	961	1121	0.0546293	-0.00549338	-0.0687782	-0.00654741	-0.0175923	-0.127438	0.24544	0.0334701	0.0396272	-0.133904	0.155409	0.0203773
DMRTC1B_-_71996739.23-P1P2	677	93	633	968	679	1186	1114	-0.147966	-0.0942576	-0.0351488	-0.0924576	-0.21542	0.0685838	-0.100722	-0.0825193	-0.360796	-0.026647	-0.157124	-0.181522
DMRTC1B_-_71997105.23-P1P2	287	62	217	363	360	434	546	0.0613624	-0.538071	0.480585	0.00129206	-0.0384875	0.399036	-0.194895	0.0552178	0.025465	-0.140009	0.264437	0.0499644
DMRTC1B_-_71997170.23-P1P2	337	76	361	423	450	519	641	0.0610879	-0.600379	-0.0222951	-0.187195	-0.0274777	0.370839	0.281369	0.208243	0.0362003	-0.230513	0.237821	0.0145026
DMRTC1_+_72095408.23-ENST00000373529.5	320	67	353	441	379	406	652	0.160312	-0.393993	0.0345832	-0.066366	-0.162275	0.436728	0.603293	0.292582	0.000626948	0.0417613	0.616623	0.219671
DMRTC1_+_72095423.23-ENST00000373529.5	343	34	234	329	354	732	546	-0.195795	0.328662	0.371772	0.168213	0.360552	-0.44345	-0.84023	-0.307709	0.167347	-0.115761	-0.489712	-0.146042
DMRTC1_+_72095760.23-ENST00000373529.5	13	13	23	35	43	90	76	1.681	-1.12914	0.873745	0.4752			-1.16319		0.555178	0.08075	-0.310695	0.108411
DMRTC1_-_72095348.23-ENST00000373529.5	303	40	327	436	277	690	631	0.191834	0.302936	0.0977288	0.1975	-0.224579	0.144879	-0.272201	-0.1173	-0.0301545	0.446841	-0.195725	0.0736538
DMRTC1_-_72095744.23-ENST00000373529.5	68	15	89	69	60	146	154	0.312836	-0.316736	-0.0595675	-0.021156	0.27937	0.936693	0.0910137	0.435692	0.594796	0.618983	0.010193	0.407991
DMRTC2_+_42349214.23-P1P2	188	34	213	263	236	544	342	-0.0032242	-0.346243	-0.167478	-0.172315	-0.183899	0.141513	-0.547648	-0.196678	-0.184533	-0.205703	-0.736379	-0.375538
DMRTC2_+_42349294.23-P1P2	489	69	348	626	402	715	665	-0.422968	-0.407946	0.0836464	-0.249089	-0.0558969	0.394165	-0.233751	0.0348392	-0.476275	-0.0147539	-0.171358	-0.220796
DMRTC2_+_42349335.23-P1P2	509	81	678	650	581	1058	1078	0.216132	0.0576591	-0.181621	0.0307234	-0.0523427	0.0941484	0.163122	0.0683093	0.166379	0.150834	-0.0397515	0.0924874
DMRTC2_-_42349497.23-P1P2	133	21	71	178	125	221	304	0.326157	0.178978	1.24756	0.584232	-0.12002	0.363226	-0.833051	-0.196615	0.208728	0.54123	0.393256	0.381071
DMRTC2_-_42349539.23-P1P2	661	68	692	653	701	907	839	-0.522467	-0.0515682	-0.572722	-0.382252	0.317999	-0.429115	0.414774	0.101219	-0.201879	-0.481656	-0.179201	-0.287579
DMTF1_+_86781781.23-P1P2	240	52	244	271	253	360	457	0.0626719	-0.541022	0.0546924	-0.141219	0.125173	0.654139	0.243989	0.3411	0.190435	0.112144	0.277428	0.193336
DMTF1_+_86781834.23-P1P2	234	29	198	310	281	427	526	0.302066	0.504306	0.558942	0.455105	-0.105328	-0.339753	-0.303631	-0.249571	0.199328	0.16358	0.234058	0.198989
DMTF1_+_86781951.23-P1P2	186	31	201	234	271	555	345	0.0248059	-0.200376	-0.0712197	-0.0822633	-0.0307746	-0.19126	-0.660187	-0.294074	-0.00337853	-0.392609	-0.75266	-0.382883
DMTF1_-_86782112.23-P1P2	72	18	68	78	79	117	128	-0.0364129	-0.846557	0.0619166	-0.273685	0.184954	0.802837	0.0222029	0.336665	0.151131	-0.0446935	0.0628663	0.0564347
DMTF1_-_86782207.23-P1P2	171	13	158	138	95	125	213	-0.549631	0.357638	-0.419692	-0.203895	0.609759	0.0672768	1.1431	0.606713	0.0627188	0.423941	0.702156	0.396272
DMTN_+_21906498.23-P2	393	56	348	580	398	645	605	-0.244082	-0.243196	-0.0527728	-0.180017	-0.261092	0.107423	-0.085107	-0.0795921	-0.502584	-0.136746	-0.159133	-0.266154
DMTN_+_21906539.23-P2	8	0	4	12	7	14	5
DMTN_+_21906953.23-P2	325	66	300	470	416	452	643	0.117891	-0.392352	0.249236	-0.00840824	-0.23179	0.280647	0.213745	0.087534	-0.111308	-0.112678	0.441727	0.0725803
DMTN_+_21912716.23-P1	35	16	25	19	101	35	98	0.618939	-1.06192	1.12023	0.22575		0.278481			1.80332	-0.784414	1.41866	0.81252
DMTN_-_21906557.23-P2	131	27	208	226	258	315	349	0.547172	0.0155634	-0.103977	0.15292	-0.486325	-0.319647	0.206337	-0.199878	0.0634379	-0.305057	0.0811062	-0.0535042
DMTN_-_21906868.23-P2	196	20	270	179	151	219	315	-0.18199	0.300648	-0.628228	-0.169857	0.431325	0.0202161	1.10713	0.519558	0.251926	0.319891	0.457652	0.343156
DMTN_-_21912433.23-P1	282	52	392	304	363	601	693	0.430672	0.0596395	-0.0286189	0.153898	0.192055	0.133307	0.188593	0.171318	0.625318	0.191973	0.138721	0.318671
DMTN_-_21912459.23-P1	166	31	76	74	143	398	253	-0.258534	-0.647835	0.884445	-0.00730777	1.46602	0.731018	-1.58359	0.204481	1.21007	0.0822095	-0.7204	0.190628
DMTN_-_21912480.23-P1	302	53	318	450	377	475	610	0.147773	-0.151887	0.0891619	0.0283491	-0.274945	0.106192	0.226204	0.0191505	-0.124582	-0.0466681	0.294113	0.0409542
DMTN_-_21912893.23-P1	222	42	142	253	285	572	357	-0.181123	-0.589169	0.479413	-0.0969601	0.111854	0.174192	-1.20502	-0.306325	-0.0666797	-0.415951	-0.74686	-0.40983
DMWD_+_46296033.23-P1P2	438	70	428	507	432	507	816	0.0311504	-0.13349	0.0803378	-0.00733394	0.0893765	0.311088	0.56073	0.320398	0.123117	0.176625	0.619814	0.306519
DMWD_+_46296036.23-P1P2	207	8	156	188	164	502	305	-0.307309	1.57603	0.116643	0.461789	0.439329	-1.42086	-0.881037	-0.620855	0.13461	0.154201	-0.785647	-0.165612
DMWD_-_46295811.23-P1P2	73	17	57	136	125	118	146	0.133512	-0.574271	0.506314	0.0218518	-0.597207	0.0583713	-0.244648	-0.261161	-0.461105	-0.516873	0.240412	-0.245855
DMWD_-_46295865.23-P1P2	308	66	226	445	420	544	542	-0.0511254	-0.638877	0.411349	-0.0928844	-0.230444	0.266841	-0.462179	-0.141927	-0.278979	-0.373009	-0.0720828	-0.241357
DMWD_-_46296105.23-P1P2	257	17	259	209	212	375	388	-0.2722	0.835818	-0.267516	0.0987007	0.598697	-0.703765	0.271166	0.0553661	0.329087	0.13108	-0.017603	0.147521
DMXL1_+_118407137.23-P1P2	133	23	217	259	236	260	279	0.202351	-0.076073	-0.488051	-0.120591	-0.661095	-0.422388	0.544288	-0.179732	-0.456153	-0.499435	0.0349845	-0.306868
DMXL1_+_118407159.23-P1P2	140	16	64	134	155	148	249	-0.0357689	0.28337	1.10938	0.452327	0.363625	-0.339432	-0.404349	-0.126718	0.330446	-0.0570353	0.68378	0.319064
DMXL1_-_118407121.23-P1P2	410	52	442	503	316	543	644	-0.215051	-0.0461552	-0.307606	-0.189604	0.00549684	0.333352	0.508199	0.282349	-0.206964	0.286223	0.179339	0.0861996
DMXL1_-_118407444.23-P1P2	325	32	306	300	203	470	490	-0.274146	0.260006	-0.17137	-0.0618369	0.415909	0.271357	0.185976	0.29108	0.144353	0.530389	-0.00664802	0.222698
DMXL1_-_118407509.23-P1P2	336	40	370	377	399	510	588	-0.0591329	0.201112	-0.18233	-0.0134502	0.134328	-0.381624	0.342133	0.0316123	0.0777853	-0.181485	0.13855	0.0116166
DMXL2_+_51914615.23-P1P2	198	36	244	266	262	390	481	0.414049	0.0633358	0.128535	0.201973	-0.125494	0.0731947	0.128512	0.025404	0.291144	0.135557	0.235794	0.220832
DMXL2_+_51914901.23-P1P2	230	34	264	392	267	398	611	0.543051	0.490933	0.360014	0.464666	-0.468788	-0.0365404	0.212874	-0.0974848	0.0768524	0.45342	0.551635	0.360636
DMXL2_+_51914912.23-P1P2	216	52	213	183	308	487	512	0.378625	-0.377072	0.41467	0.138741	0.539619	0.370346	-0.387964	0.174	0.920834	-0.00769932	0.00545303	0.306196
DMXL2_+_51914969.23-P1P2	343	39	358	260	225	448	618	-0.0170896	0.309428	-0.0629733	0.0764552	0.700128	0.408314	0.481566	0.530003	0.685629	0.716769	0.397339	0.599912
DMXL2_-_51914505.23-P1P2	446	67	239	407	394	536	630	-0.36818	-0.443514	0.547721	-0.0879909	0.432446	0.38073	-0.360118	0.15102	0.0668567	-0.0637566	0.16635	0.0564833
DNA2_+_70231419.23-P1P2	260	39	273	300	319	574	476	0.00596209	-0.0672168	-0.04856	-0.0366049	0.0939805	-0.0953177	-0.267045	-0.0894607	0.102533	-0.163508	-0.336858	-0.132611
DNA2_+_70231531.23-P1P2	250	34	278	260	239	480	438	-0.0574851	0.0106919	-0.194775	-0.0805226	0.243848	0.123289	0.0171553	0.128097	0.188953	0.133007	-0.198873	0.0410293
DNA2_-_70231243.23-P1P2	169	18	198	169	217	227	293	-0.0726104	0.3482	-0.28522	-0.00321043	0.300431	-0.654934	0.607913	0.0844703	0.230411	-0.307707	0.301439	0.0747144
DNA2_-_70231316.23-P1P2	295	18	306	266	213	460	401	-0.423601	0.800901	-0.46055	-0.0277498	0.44972	-0.628092	0.217003	0.0128769	0.0287096	0.171836	-0.264801	-0.0214183
DNA2_-_70231468.23-P1P2	204	14	240	160	161	347	360	-0.0470601	1.00787	-0.265658	0.231716	0.650929	-0.586869	0.273204	0.112421	0.606459	0.420023	-0.0137078	0.337591
DNAAF1_-_84178909.23-P1P2	98	13	166	197	119	234	148	-0.271744	-0.167619	-1.01621	-0.48519	-0.706911	-0.257685	0.30978	-0.218272	-0.976065	-0.426277	-0.72768	-0.710007
DNAAF1_-_84178924.23-P1P2	183	29	168	186	138	332	301	-0.148568	-0.300994	-0.00931834	-0.15296	0.276972	0.686149	-0.177617	0.261835	0.130995	0.384182	-0.208189	0.102329
DNAAF1_-_84178933.23-P1P2	391	61	477	496	408	716	826	0.212485	0.0826283	-0.0584681	0.0788818	-0.0427402	0.195005	0.219134	0.1238	0.172335	0.27666	0.139413	0.196136
DNAAF1_-_84178964.23-P1P2	111	26	73	102	163	169	288	0.509021	-0.207147	1.12948	0.477118	0.422422	0.288404	-0.40595	0.101625	0.934033	0.0802841	0.702277	0.572198
DNAAF1_-_84179314.23-P1P2	13	0	2	6	20	11	23
DNAAF2_+_50100314.23-P1P2	395	82	591	498	498	1004	924	0.359552	-0.182435	-0.205886	-0.00958961	-0.0338618	0.334243	0.0405756	0.113652	0.328281	0.150834	-0.186564	0.0975172
DNAAF2_+_50100497.23-P1P2	167	30	129	156	146	358	253	-0.267199	-0.600529	0.121146	-0.248861	0.398733	0.653759	-0.667484	0.128336	0.134125	0.0522562	-0.567591	-0.12707
DNAAF2_+_50100671.23-P1P2	445	47	423	561	429	965	816	0.00827595	0.441204	0.0972909	0.182257	-0.0337641	-0.253552	-0.384766	-0.224028	-0.022898	0.186679	-0.308729	-0.048316
DNAAF2_-_50100309.23-P1P2	199	27	210	181	237	455	415	0.193855	0.265448	0.132101	0.197135	0.43721	-0.197163	-0.310372	-0.0234418	0.633655	0.0673115	-0.199524	0.167148
DNAAF2_-_50100999.23-P1P2	12	2	1	12	17	1	43
DNAAF3_+_55671656.23-P2	0	2	0	0	8	0	0
DNAAF3_+_55672022.23-P2	131	22	104	141	129	180	243	0.0249016	-0.211251	0.373752	0.0624675	0.194303	0.384897	0.0136914	0.197631	0.221795	0.172672	0.36619	0.253553
DNAAF3_+_55672030.23-P2	477	36	554	468	501	738	843	-0.0449445	0.872831	-0.244974	0.194304	0.327912	-0.862049	0.39137	-0.047589	0.285558	0.00980925	0.125143	0.14017
DNAAF3_+_55672059.23-P2	75	5	99	179	122	202	242	0.823557	1.9203	0.438886	1.06092	-0.954566	-1.67212	-0.22375	-0.950144	-0.128419	0.247213	0.193883	0.104226
DNAAF3_+_55677549.23-P1	149	28	188	209	210	301	407	0.583229	0.184898	0.263676	0.343934	-0.187759	0.0298021	0.126074	-0.0106277	0.398059	0.213727	0.368496	0.326761
DNAAF3_-_55672069.23-P2	182	20	205	158	125	258	286	-0.214411	0.161311	-0.370229	-0.14111	0.504445	0.292837	0.473358	0.423546	0.292624	0.453174	0.0818751	0.275891
DNAAF3_-_55677490.23-P1	100	10	111	219	115	185	245	0.426294	0.938078	0.291601	0.551991	-0.8305	-0.586869	0.0681392	-0.449743	-0.401615	0.350235	0.338487	0.0957024
DNAAF3_-_55677494.23-P1	21	4	22	10	13	12	29
DNAAF3_-_55677545.23-P1	275	14	158	234	156	237	328	-0.612224	0.873565	0.203151	0.154831	0.533354	-0.541355	0.220142	0.0707141	-0.0762791	0.331237	0.40204	0.218999
DNAAF3_-_55677955.23-P1	589	88	503	772	543	1071	1057	-0.022852	-0.0903043	0.220724	0.0358561	-0.0899019	0.311316	-0.285223	-0.0212698	-0.110164	0.220038	-0.0857521	0.00804088
DNAH10_+_124246881.23-P1P2	330	54	282	258	459	560	477	-0.334965	-0.533674	-0.0923265	-0.320322	0.655526	-0.15077	-0.184627	0.10671	0.323152	-0.685418	-0.298207	-0.220157
DNAH10_+_124246891.23-P1P2	305	39	299	270	279	323	418	-0.411794	-0.254675	-0.367263	-0.344578	0.476281	0.0979736	0.693716	0.422657	0.0670772	-0.157675	0.3052	0.071534
DNAH10_+_124246915.23-P1P2	152	26	244	142	172	271	319	0.202997	-0.0596594	-0.463945	-0.106869	0.398612	0.210868	0.653693	0.421058	0.604199	0.150235	0.168495	0.307643
DNAH10_+_124247059.23-P1P2	66	9	138	149	36	122	177	0.556724	0.621048	-0.491539	0.228744	-0.874343		0.982892		-0.315029	1.55677	0.470099	0.570613
DNAH10_-_124246897.23-P1P2	180	30	257	218	231	494	371	0.176934	-0.0482475	-0.32097	-0.0640943	0.0241001	-0.00816572	-0.137638	-0.0405678	0.203625	-0.0573864	-0.479861	-0.111208
DNAH11_+_21583165.23-P1P2	358	61	380	437	377	373	611	-0.0952751	-0.352341	-0.165448	-0.204355	0.0127576	0.309009	0.831929	0.384565	-0.0799273	-0.0443049	0.645228	0.173665
DNAH11_-_21582703.23-P1P2	273	43	247	390	465	624	547	0.136152	-0.00750006	0.296409	0.141687	-0.214142	-0.498129	-0.53193	-0.414734	-0.0753997	-0.506603	-0.256774	-0.279592
DNAH11_-_21582730.23-P1P2	210	36	295	266	280	298	420	0.133512	-0.132312	-0.340946	-0.113249	-0.0406056	-0.0226653	0.790507	0.242412	0.0954967	-0.15595	0.428308	0.122618
DNAH11_-_21582890.23-P1P2	361	50	322	404	410	531	586	-0.167586	-0.125732	0.0132194	-0.0933661	0.138075	-0.0989312	0.0834536	0.0408658	-0.026921	-0.225636	0.0754198	-0.0590457
DNAH11_-_21583085.23-P1P2	220	55	296	329	332	438	640	0.674081	-0.136064	0.261854	0.266624	-0.280153	0.343013	0.239771	0.100877	0.396518	0.205976	0.480372	0.360955
DNAH12_+_57529985.23-P1P2	88	6	149	146	151	187	149	-0.106751	0.957574	-0.850621	6.73795e-05	-0.429962	-1.71675	0.477379	-0.556444	-0.534122	-0.760149	-0.394495	-0.562922
DNAH12_+_57530026.23-P1P2	202	16	155	227	230	359	340	-0.115308	0.732759	0.282646	0.300032	0.132094	-0.908797	-0.406611	-0.394438	0.0193761	-0.177012	-0.145218	-0.100951
DNAH12_-_57530020.23-P1P2	262	44	158	290	247	305	501	0.0687559	-0.167397	0.814265	0.238541	0.153945	0.447757	-0.14378	0.152641	0.225291	0.279387	0.649232	0.384637
DNAH12_-_57530043.23-P1P2	390	47	350	430	414	597	620	-0.197694	0.0449032	-0.0257073	-0.0594993	0.159569	-0.202205	0.0347288	-0.00263593	-0.0355348	-0.158275	-0.0122317	-0.0686806
DNAH12_-_57530069.23-P1P2	228	28	181	252	187	329	412	-0.0128773	0.202513	0.336034	0.175223	0.156041	0.197153	-0.0569931	0.0987338	0.145754	0.398693	0.257788	0.267412
DNAH14_+_225117440.23-P1P2	109	16	124	97	148	265	239	0.266195	0.224234	0.0960499	0.195493	0.468703	-0.272761	-0.290547	-0.0315351	0.737488	-0.0494993	-0.215751	0.157413
DNAH14_+_225117448.23-P1P2	213	15	201	260	236	432	381	-0.0275503	0.990124	0.0719749	0.34485	0.0127731	-1.03906	-0.298731	-0.441673	-0.012187	-0.0499086	-0.248009	-0.103368
DNAH14_+_225117801.23-P1P2	591	83	647	689	803	1066	1108	0.04024	0.0620704	-0.0745003	0.00927002	0.0790855	-0.337524	0.084735	-0.0579012	0.121916	-0.276427	-0.0110186	-0.0551766
DNAH14_-_225117404.23-P1P2	377	34	452	410	365	628	561	-0.293052	0.367762	-0.538943	-0.154744	0.179372	-0.487597	0.330663	0.0074793	-0.111089	-0.120808	-0.229533	-0.15381
DNAH14_-_225117421.23-P1P2	440	67	329	593	455	660	862	0.103696	0.00882254	0.53898	0.217166	-0.130097	0.173059	-0.199274	-0.0521039	-0.0238106	0.180909	0.318453	0.158517
DNAH17_+_76573300.23-ENST00000389840.5	396	67	387	601	481	754	709	-0.0262027	-0.27308	0.0228315	-0.0921503	-0.301433	0.0928888	-0.157126	-0.12189	-0.325046	-0.181164	-0.155548	-0.220586
DNAH17_+_76573307.23-ENST00000389840.5	240	26	246	209	210	675	325	-0.429083	-0.0327761	-0.448839	-0.303566	0.499963	-0.0771131	-0.651124	-0.0760916	0.0734704	-0.110862	-1.12122	-0.386203
DNAH17_+_76573493.23-ENST00000389840.5	308	43	287	438	220	506	482	-0.220385	-0.190008	-0.102638	-0.17101	-0.207569	0.581598	-0.0129818	0.120349	-0.425364	0.390617	-0.136873	-0.0572068
DNAH17_-_76573088.23-ENST00000389840.5	273	39	322	281	290	247	470	-0.0827281	-0.0855176	-0.305021	-0.157755	0.258762	0.0421859	1.18765	0.496201	0.178624	-0.0443049	0.861381	0.3319
DNAH17_-_76573239.23-ENST00000389840.5	198	29	270	301	296	448	447	0.308287	0.269518	-0.123305	0.1515	-0.303832	-0.41478	0.0745655	-0.214682	0.00704498	-0.146235	-0.0699929	-0.0697277
DNAH1_-_52351886.23-P1P2	211	50	266	290	318	314	436	0.180597	-0.552304	-0.137719	-0.169809	-0.158379	0.267666	0.565766	0.225018	0.0248089	-0.285611	0.406795	0.048664
DNAH1_-_52351913.23-P1P2	148	28	233	228	204	249	360	0.415912	0.00786585	-0.222954	0.0669414	-0.323005	0.0716223	0.709289	0.152635	0.0954967	0.078515	0.465082	0.213031
DNAH1_-_52351919.23-P1P2	145	20	101	126	163	281	194	-0.446484	-0.398648	0.0910808	-0.25135	0.50306	-0.0901073	-0.67111	-0.0860523	0.0591666	-0.489728	-0.601282	-0.343948
DNAH1_-_52351927.23-P1P2	86	16	160	144	115	151	150	-0.0639339	-0.447814	-0.94373	-0.485159	-0.443229	0.0912027	0.888628	0.178867	-0.504573	-0.357584	-0.0763551	-0.312837
DNAH1_-_52351932.23-P1P2	142	34	224	178	203	282	298	0.202934	-0.544927	-0.438807	-0.260267	-0.025555	0.35882	0.472908	0.268724	0.179969	-0.18708	0.0128482	0.00191224
DNAH2_+_7621072.23-P1P2	271	32	208	255	324	434	411	-0.265642	0.00636225	0.131934	-0.0424486	0.388227	-0.403157	-0.256007	-0.0903123	0.125175	-0.397768	-0.145326	-0.139306
DNAH2_+_7621473.23-P1P2	166	22	176	252	153	324	349	0.205556	0.311019	0.137031	0.217869	-0.301809	0.138737	-0.0753136	-0.0794621	-0.0936631	0.448783	0.0404642	0.131861
DNAH2_-_7621081.23-P1P2	416	43	311	325	331	529	590	-0.362356	0.101674	0.0731798	-0.0625009	0.656575	-0.00772993	0.0387517	0.229199	0.296809	0.092971	0.0906782	0.160153
DNAH2_-_7621119.23-P1P2	325	34	289	371	221	469	454	-0.384235	0.0624533	-0.198998	-0.173593	0.109452	0.236253	0.106586	0.150764	-0.272193	0.297733	-0.113665	-0.0293749
DNAH2_-_7621131.23-P1P2	280	50	249	342	187	628	396	-0.366414	-0.691132	-0.181266	-0.412937	0.0118618	1.03365	-0.529514	0.172001	-0.351962	0.341549	-0.732033	-0.247482
DNAH3_+_21161708.23-P1P2	122	22	161	164	158	386	318	0.515658	0.176819	0.131345	0.274607	-0.126383	0.0923436	-0.456435	-0.163492	0.391865	0.268189	-0.346343	0.10457
DNAH3_+_21162094.23-P1P2	233	26	271	234	259	288	433	0.0275492	0.381151	-0.174546	0.0780513	0.294253	-0.379676	0.717329	0.210635	0.324392	0.000502148	0.521529	0.282141
DNAH3_+_21162117.23-P1P2	456	69	536	489	400	579	680	-0.289987	-0.375766	-0.507319	-0.391024	0.199631	0.401361	0.693774	0.431589	-0.0877661	0.024622	0.165202	0.0340194
DNAH3_-_21161775.23-P1P2	81	22	169	165	127	262	212	0.521583	-0.408143	-0.52358	-0.136713	-0.726041	0.40744	0.172561	-0.04868	-0.201868	-0.00167701	-0.372272	-0.191939
DNAH3_-_21162090.23-P1P2	263	20	286	223	189	290	328	-0.547855	0.358992	-0.65294	-0.280601	0.53845	-0.303622	0.785067	0.339965	-0.00681426	0.0543968	0.110874	0.0528188
DNAH5_+_13944336.23-ENST00000265104.4	404	54	381	416	539	689	620	-0.248575	-0.155395	-0.148143	-0.184038	0.258203	-0.382561	-0.0496082	-0.0579888	0.0122183	-0.53893	-0.219005	-0.248572
DNAH5_+_13944517.23-ENST00000265104.4	232	34	184	275	164	293	363	-0.220643	-0.260269	0.129643	-0.11709	0.0551245	0.666604	0.13391	0.285213	-0.162928	0.405361	0.2423	0.161577
DNAH5_+_13944721.23-ENST00000265104.4	164	15	142	148	157	190	221	-0.436137	0.20438	-0.212465	-0.148074	0.44853	-0.451037	0.384996	0.127496	0.0149828	-0.247631	0.151278	-0.0271234
DNAH5_+_13944730.23-ENST00000265104.4	236	46	318	320	291	764	499	0.213765	-0.237298	-0.200608	-0.0747136	-0.138854	0.275379	-0.459441	-0.107638	0.0775016	0.0371079	-0.681302	-0.188897
DNAH5_+_13944771.23-ENST00000265104.4	311	26	198	179	242	338	365	-0.635506	0.134681	0.0317754	-0.15635	1.09739	-0.281731	0.033582	0.283079	0.464471	-0.148023	0.0441042	0.120184
DNAH6_+_84743632.23-P1P2	435	58	369	305	311	433	624	-0.345957	-0.249211	-0.0926954	-0.229288	0.812637	0.513903	0.574359	0.633633	0.46927	0.263719	0.46041	0.3978
DNAH6_+_84743649.23-P1P2	502	65	378	578	406	779	732	-0.322332	-0.1833	0.102837	-0.134265	0.0970492	0.293725	-0.238132	0.0508805	-0.222692	0.109451	-0.156549	-0.0899299
DNAH6_+_84743653.23-P1P2	147	43	148	201	198	218	225	-0.252379	-1.28912	-0.246293	-0.595929	-0.150948	0.733601	0.246374	0.276342	-0.400737	-0.556488	-0.0211721	-0.326132
DNAH6_-_84743571.23-P1P2	258	21	307	301	321	578	534	0.182981	0.991746	-0.0520195	0.374236	0.0780389	-0.997419	-0.107726	-0.342369	0.26361	-0.00664633	-0.180999	0.0253216
DNAH6_-_84743685.23-P1P2	58	15	65	58	81	188	161	0.606448	-0.252606	0.457928	0.27059	0.300431	0.503733	-0.727116	0.0256828	0.90947	0.250154	-0.290441	0.289728
DNAH7_+_196933540.23-P1P2	212	31	282	346	430	421	430	0.153785	0.117364	-0.241979	0.00972322	-0.406276	-0.857304	0.22698	-0.345534	-0.249902	-0.740913	-0.0362526	-0.342356
DNAH7_+_196933544.23-P1P2	225	51	147	312	259	253	293	-0.485512	-1.1543	0.144464	-0.49845	-0.17119	0.59231	0.0217836	0.147635	-0.654112	-0.562964	0.144994	-0.357361
DNAH7_-_196933508.23-P1P2	242	30	222	184	224	316	338	-0.384472	-0.182643	-0.244157	-0.270424	0.695733	0.0362284	0.29574	0.342567	0.313851	-0.147388	0.0303297	0.0655975
DNAH7_-_196933531.23-P1P2	318	42	268	359	305	534	613	0.0803724	0.190794	0.343033	0.204733	0.125474	0.0763447	-0.189502	0.00410568	0.208437	0.266165	0.132278	0.202293
DNAH7_-_196933570.23-P1P2	179	15	74	104	141	363	214	-0.608837	0.157944	0.681393	0.0768335	1.08381	-0.295968	-1.48927	-0.233809	0.477561	-0.138997	-0.829128	-0.163521
DNAH8_+_38683071.23-P2	133	23	147	155	216	232	234	-0.0514056	-0.32983	-0.179928	-0.187054	0.0795894	-0.294633	0.146796	-0.0227491	0.030774	-0.625436	-0.0543853	-0.216349
DNAH8_+_38683114.23-P2	218	27	211	223	220	259	309	-0.363209	-0.160057	-0.300257	-0.274508	0.267716	-0.0897795	0.509396	0.229111	-0.0929032	-0.250809	0.187886	-0.0519423
DNAH8_+_38683319.23-P2	207	33	233	267	206	441	420	0.154271	-0.00678093	-0.000561219	0.0489762	-0.0667776	0.294586	-0.115344	0.0374883	0.0900832	0.286832	-0.137158	0.079919
DNAH8_+_38683502.23-P2	147	23	166	241	224	247	353	0.397364	0.26333	0.237864	0.29952	-0.412786	-0.3471	0.231777	-0.176036	-0.0128313	-0.0847433	0.448388	0.116938
DNAH8_+_38690689.23-P1	73	9	115	149	168	107	162	0.283538	0.493293	-0.356261	0.14019	-0.728913	-1.2857	0.909128	-0.368495	-0.442785	-0.79338	0.531614	-0.23485
DNAH8_+_38690733.23-P1	160	19	97	316	145	295	347	0.250376	0.514232	0.988258	0.584289	-0.681421	0.00471115	-0.799553	-0.492088	-0.428455	0.51797	0.167452	0.0856555
DNAH8_-_38683122.23-P2	257	42	286	359	363	580	533	0.185879	-0.010958	0.0474998	0.0741404	-0.181784	-0.174816	-0.214933	-0.190511	0.00668533	-0.186747	-0.188686	-0.122916
DNAH8_-_38690702.23-P1	137	22	221	219	220	357	348	0.478424	0.30688	-0.19558	0.196574	-0.376324	-0.385235	0.113227	-0.216111	0.10469	-0.079329	-0.103606	-0.0260816
DNAH8_-_38690721.23-P1	308	46	313	323	275	580	439	-0.355197	-0.422117	-0.362562	-0.379959	0.231828	0.356967	-0.0847854	0.168003	-0.12078	-0.0661235	-0.468601	-0.218501
DNAH8_-_38691127.23-P1	148	26	134	165	220	310	299	0.14806	-0.15307	0.307292	0.100761	0.143562	-0.144227	-0.40493	-0.135198	0.294213	-0.298271	-0.118892	-0.0409832
DNAH9_+_11501880.23-P1P2	426	56	381	382	508	555	707	-0.135631	-0.0184208	0.0412986	-0.0375844	0.457712	-0.244637	0.262408	0.158494	0.324671	-0.264031	0.282453	0.114365
DNAH9_+_11502199.23-P1P2	314	49	372	345	348	573	622	0.119662	-0.0105714	-0.109009	2.73744e-05	0.1646	0.108459	0.181872	0.151644	0.286852	0.0969145	0.0516104	0.145126
DNAH9_-_11501820.23-P1P2	81	15	64	105	54	133	141	-0.0667865	-0.443972	0.288931	-0.0739424	-0.0739642	1.0887	-0.250178	0.254851	-0.138161	0.643751	0.0174999	0.174363
DNAH9_-_11502232.23-P1P2	219	23	175	307	195	366	310	-0.365151	0.0759301	-0.0257073	-0.104976	-0.186876	-0.147076	-0.259384	-0.197779	-0.549437	-0.0721187	-0.306344	-0.3093
DNAH9_-_11502238.23-P1P2	227	33	175	175	249	432	355	-0.221361	-0.249351	0.169844	-0.10029	0.675769	0.0210849	-0.498572	0.066094	0.456998	-0.229239	-0.349981	-0.040741
DNAI1_+_34459167.23-P1P2	112	11	79	127	106	154	158	-0.370062	0.167717	0.149379	-0.0176553	0.119102	-0.331796	-0.157901	-0.123532	-0.24837	-0.165052	-0.0297748	-0.147733
DNAI1_+_34459176.23-P1P2	290	42	312	370	267	384	453	-0.22303	-0.245583	-0.312656	-0.260423	-0.051041	0.268314	0.505545	0.240939	-0.271481	0.0217585	0.171636	-0.0260288
DNAI1_+_34459222.23-P1P2	320	43	360	363	393	566	501	-0.219749	-0.13423	-0.373807	-0.242595	0.118534	-0.255428	0.1523	0.00513511	-0.0986253	-0.390631	-0.24276	-0.244006
DNAI1_-_34458848.23-P1P2	301	71	384	356	411	382	453	-0.27674	-1.00301	-0.612216	-0.630656	0.0583176	0.403445	0.812638	0.4248	-0.215833	-0.60054	0.179169	-0.212401
DNAI1_-_34458869.23-P1P2	267	18	194	105	176	371	286	-0.767312	0.313314	-0.290662	-0.24822	1.64688	-0.352814	-0.130258	0.387937	0.882159	-0.0404731	-0.442173	0.133171
DNAI2_+_72270402.23-P1P2	229	39	188	304	280	403	472	0.176951	-0.0793915	0.477434	0.191665	-0.108292	0.0928119	-0.294942	-0.103474	0.0712492	0.0124473	0.161238	0.0816448
DNAI2_+_72270405.23-P1P2	181	31	235	356	222	444	356	0.1094	-0.155095	-0.251404	-0.0990332	-0.675456	0.0964732	-0.112794	-0.230592	-0.563466	-0.0595952	-0.385451	-0.336171
DNAI2_+_72270711.23-P1P2	471	44	371	455	478	955	738	-0.218594	0.391413	0.141581	0.1048	0.350292	-0.504742	-0.558977	-0.237809	0.134288	-0.114303	-0.438649	-0.139555
DNAI2_-_72270484.23-P1P2	379	41	279	396	365	668	706	0.0309825	0.42934	0.488782	0.316368	0.237129	-0.217508	-0.454478	-0.144952	0.270701	0.210859	0.0130511	0.16487
DNAI2_-_72270628.23-P1P2	172	9	145	195	145	344	246	-0.350238	1.09596	-0.0880152	0.219235	0.119366	-1.07329	-0.441251	-0.465059	-0.228282	0.0216926	-0.550519	-0.25237
DNAJA1_+_33025372.23-P1	126	13	126	158	130	261	208	-0.143328	0.323368	-0.127461	0.0175263	-0.0260695	-0.385235	-0.245521	-0.218942	-0.166807	-0.0628409	-0.394235	-0.207961
DNAJA1_+_33027106.23-P2	288	64	307	306	444	635	697	0.408602	-0.231617	0.332299	0.169761	0.212968	0.142277	-0.243413	0.0372774	0.624161	-0.0903138	0.0676331	0.200493
DNAJA1_+_33027116.23-P2	387	32	285	584	339	520	623	-0.179589	0.606456	0.27765	0.234839	-0.293203	-0.468449	-0.0624449	-0.274699	-0.470203	0.137034	0.193952	-0.0464056
DNAJA1_-_33025302.23-P1	138	16	155	204	107	317	228	-0.142122	0.156258	-0.293855	-0.0932399	-0.26347	0.195226	-0.22711	-0.0984512	-0.403002	0.35051	-0.542218	-0.198236
DNAJA1_-_33025305.23-P1	202	31	270	383	272	477	452	0.29548	0.18935	-0.107257	0.125858	-0.622558	-0.196574	-0.015925	-0.278352	-0.324488	-0.00819666	-0.144436	-0.15904
DNAJA1_-_33025322.23-P1	216	21	211	171	152	262	405	0.0404027	0.592828	0.0900583	0.241096	0.637466	0.0810826	0.492781	0.403777	0.680459	0.672938	0.561586	0.638328
DNAJA1_-_33025748.23-P1	265	28	252	351	221	569	378	-0.354094	0.0782552	-0.265658	-0.180499	-0.105047	-0.0438549	-0.3699	-0.172934	-0.456551	0.0334271	-0.656811	-0.359979
DNAJA1_-_33026888.23-P2	484	64	590	577	549	842	939	0.0896302	0.198349	-0.18021	0.035923	0.0468671	-0.16397	0.292	0.058299	0.139087	0.0334062	0.0905359	0.0876765
DNAJA1_-_33027034.23-P2	94	26	153	211	160	219	290	0.758832	-0.197163	0.0719007	0.21119	-0.866079	0.315204	0.287706	-0.087723	-0.104656	0.117068	0.338353	0.116922
DNAJA1_-_33027087.23-P2	67	22	113	254	183	210	244	0.99816	-0.205327	0.259938	0.350924	-1.62216	-0.119575	-0.0889617	-0.610234	-0.621414	-0.325875	0.149723	-0.265855
DNAJA2_+_47007542.23-P1P2	127	17	173	249	273	194	331	0.515515	0.606592	0.0854386	0.402515	-0.670886	-1.0686	0.63982	-0.366556	-0.152781	-0.462983	0.704006	0.0294141
DNAJA2_-_47007132.23-P1P2	292	34	243	334	253	353	475	-0.164529	0.127689	0.116351	0.0265035	0.106552	0.041162	0.266393	0.138036	-0.0553869	0.167877	0.36149	0.157994
DNAJA2_-_47007540.23-P1P2	345	49	300	394	471	710	792	0.332416	0.338014	0.549917	0.406783	0.108832	-0.328181	-0.437752	-0.219033	0.443838	0.00886059	0.0909124	0.181204
DNAJA2_-_47007552.23-P1P2	207	18	172	228	230	403	346	-0.125347	0.588071	0.157743	0.206822	0.161028	-0.738872	-0.423266	-0.333704	0.0382719	-0.151775	-0.286777	-0.133427
DNAJA2_-_47007558.23-P1P2	140	28	150	184	126	312	245	-0.0591329	-0.547349	-0.142801	-0.249761	-0.0938476	0.766768	-0.251479	0.14048	-0.15039	0.218445	-0.415533	-0.115826
DNAJA3_-_4475425.23-P1P2	291	36	215	178	216	400	379	-0.485309	-0.280503	-0.0327594	-0.266191	1.00957	0.35173	-0.0905585	0.423582	0.526854	0.0702538	-0.144571	0.150846
DNAJA3_-_4475855.23-P1P2	420	42	351	371	329	795	614	-0.318639	0.193145	-0.043853	-0.0564488	0.479401	-0.0329336	-0.374379	0.0240296	0.163353	0.159238	-0.439485	-0.0389646
DNAJA3_-_4475876.23-P1P2	425	78	348	592	548	755	934	0.269472	-0.0947558	0.573715	0.249477	-0.177703	0.124063	-0.312285	-0.121975	0.094359	0.0283339	0.240177	0.120957
DNAJA3_-_4475908.23-P1P2	203	32	235	286	248	316	476	0.362994	0.218185	0.16768	0.24962	-0.194104	-0.0175036	0.377841	0.0554111	0.17148	0.199709	0.524268	0.298486
DNAJA3_-_4476304.23-P1P2	201	28	287	316	284	419	457	0.318511	0.352063	-0.179477	0.163699	-0.352298	-0.405699	0.259205	-0.166264	-0.0311968	-0.0546095	0.0584749	-0.00911046
DNAJA4_+_78556532.23-P1P2	205	38	231	337	245	370	395	0.0797409	-0.298851	-0.0766608	-0.0985903	-0.416693	0.247982	0.125472	-0.0144129	-0.334362	-0.0518419	0.0275584	-0.119549
DNAJA4_+_78556535.23-P1P2	319	40	439	418	392	551	675	0.214843	0.400183	-0.229954	0.128357	-0.0895152	-0.356089	0.477273	0.0105564	0.127918	0.0431211	0.226066	0.132368
DNAJA4_-_78556575.23-P1P2	140	19	115	111	105	247	158	-0.69199	-0.620779	-0.39233	-0.568366	0.635298	0.470375	-0.297772	0.2693	-0.0541015	-0.151378	-0.711355	-0.305612
DNAJA4_-_78556909.23-P1P2	248	35	273	383	289	448	468	0.0496805	0.0644494	-0.073013	0.0137056	-0.326573	-0.10895	0.090507	-0.115005	-0.274302	-0.0454737	-0.00375921	-0.107845
DNAJA4_-_78556912.23-P1P2	160	33	213	146	218	301	358	0.2954	-0.237211	-0.101514	-0.0144418	0.432535	0.212903	0.306195	0.317211	0.730525	-0.0252813	0.183427	0.296224
DNAJB11_+_186288476.23-P1P2	246	32	190	293	274	592	490	0.127636	0.260006	0.516162	0.301268	0.048189	-0.161339	-0.834493	-0.315881	0.178415	0.0976931	-0.339584	-0.0211589
DNAJB11_+_186288670.23-P1P2	263	25	203	238	248	195	374	-0.358512	0.226406	0.030938	-0.0337228	0.444533	-0.373647	0.86311	0.311332	0.0886103	-0.148215	0.872795	0.271064
DNAJB11_-_186288516.23-P1P2	544	66	356	484	452	849	826	-0.263953	-0.0310285	0.363644	0.0228876	0.469031	0.160908	-0.448783	0.0603854	0.207668	0.128906	-0.106392	0.0767276
DNAJB11_-_186288527.23-P1P2	160	27	135	168	217	294	314	0.106205	-0.136899	0.367185	0.112163	0.230042	-0.069971	-0.317752	-0.0525603	0.338837	-0.207843	0.0281794	0.0530577
DNAJB11_-_186288539.23-P1P2	266	43	271	431	431	504	582	0.263105	0.0819783	0.252106	0.199063	-0.39583	-0.388587	-0.0900261	-0.291481	-0.130135	-0.307581	0.140826	-0.0989634
DNAJB12_+_74114230.23-P1P2	224	21	196	228	226	326	356	-0.198109	0.406784	0.010403	0.0730258	0.274896	-0.491169	0.0710865	-0.0483954	0.0793771	-0.0853583	0.0602363	0.018085
DNAJB12_+_74114318.23-P1P2	300	31	410	427	458	849	705	0.366173	0.830651	-0.0686212	0.376067	-0.208842	-0.948315	-0.245036	-0.467398	0.159921	-0.118637	-0.33491	-0.0978755
DNAJB12_-_74114672.23-P1P2	264	56	395	286	317	419	408	-0.238457	-0.811562	-0.803904	-0.617974	0.184954	0.435709	0.720007	0.44689	-0.0509124	-0.376826	-0.10515	-0.17763
DNAJB12_-_74114680.23-P1P2	206	35	220	320	277	487	343	-0.130924	-0.383851	-0.209916	-0.241563	-0.334996	-0.0477664	-0.341313	-0.241359	-0.46333	-0.43259	-0.572482	-0.489467
DNAJB12_-_74114684.23-P1P2	184	35	270	297	215	382	440	0.39131	-0.0245556	-0.146076	0.0735593	-0.390326	0.317783	0.304492	0.0773162	0.00357423	0.292254	0.137162	0.14433
DNAJB13_+_73662063.23-P1P2	176	27	241	310	223	355	383	0.255281	0.149681	-0.182309	0.0742175	-0.516261	-0.10932	0.246319	-0.126421	-0.25839	0.0393879	0.0427564	-0.0587486
DNAJB13_+_73662119.23-P1P2	347	44	350	632	278	652	670	0.0827376	0.251953	0.0861856	0.140292	-0.564558	0.277183	-0.0924122	-0.126596	-0.47923	0.528163	-0.0274799	0.00715124
DNAJB13_+_73662297.23-P1P2	128	21	66	136	127	240	253	0.116506	-0.0859562	1.08798	0.372843	0.212968	0.340325	-1.05739	-0.168033	0.332064	0.253396	0.00933397	0.198265
DNAJB13_+_73662414.23-P1P2	236	32	300	505	391	534	592	0.460322	0.532821	0.130014	0.374386	-0.797065	-0.674332	-0.0267724	-0.49939	-0.334153	-0.142484	0.0819884	-0.131549
DNAJB13_-_73662080.23-P1P2	261	47	180	286	250	482	357	-0.414614	-0.751441	0.137307	-0.342916	0.168466	0.525497	-0.615931	0.0260106	-0.243557	-0.226917	-0.499878	-0.323451
DNAJB14_+_100867736.23-P1P2	255	45	294	442	449	346	533	0.19715	-0.110494	0.00769879	0.0314518	-0.493118	-0.382026	0.570149	-0.101665	-0.293377	-0.493493	0.556594	-0.0767585
DNAJB14_+_100867743.23-P1P2	241	26	191	348	375	369	408	-0.106952	0.295353	0.244376	0.144259	-0.229623	-0.913614	-0.144943	-0.429394	-0.333985	-0.619234	0.0781793	-0.29168
DNAJB14_-_100867316.23-P1P2	135	17	179	202	285	271	397	0.689692	0.8689	0.298559	0.61905	-0.280965	-1.13066	0.206772	-0.401619	0.411317	-0.262736	0.484077	0.210886
DNAJB14_-_100867773.23-P1P2	175	30	260	250	203	377	337	0.0789058	-0.186918	-0.476384	-0.194799	-0.214142	0.178247	0.269052	0.0777192	-0.132646	-0.00964391	-0.228585	-0.123625
DNAJB14_-_100867776.23-P1P2	227	36	291	300	211	468	453	0.130331	-0.0231901	-0.212129	-0.034996	-0.101839	0.385519	0.119615	0.134432	0.0310822	0.361355	-0.113766	0.0928903
DNAJB1_+_14629156.23-P1P2	256	32	284	331	331	422	458	-0.0272841	0.162571	-0.161164	-0.00862551	-0.0702561	-0.433995	0.233753	-0.090166	-0.09495	-0.272396	0.0513356	-0.105337
DNAJB1_+_14629180.23-P1P2	306	41	195	213	315	315	427	-0.385783	-0.296092	0.280141	-0.133911	0.82311	-0.00496329	0.113227	0.310458	0.439916	-0.302029	0.372115	0.170001
DNAJB1_+_14629210.23-P1P2	228	28	212	169	215	368	283	-0.55472	-0.339329	-0.433883	-0.442644	0.732442	-0.0041452	0.00946331	0.24592	0.180312	-0.344447	-0.445673	-0.203269
DNAJB1_+_14629213.23-P1P2	290	60	290	354	349	599	550	0.0568909	-0.480235	0.0727581	-0.116862	0.0127349	0.3965	-0.241398	0.0559456	0.0722159	-0.0847082	-0.189893	-0.0674619
DNAJB1_-_14628804.23-P1P2	270	47	223	436	254	357	427	-0.205211	-0.493129	0.0865718	-0.203923	-0.390937	0.502597	0.126224	0.0792946	-0.593558	0.00849479	0.191543	-0.131174
DNAJB2_+_220144100.23-P1P2	318	44	253	284	268	475	539	-0.105229	-0.0619225	0.240527	0.0244585	0.463567	0.330035	-0.103685	0.229972	0.360928	0.267139	0.115589	0.247885
DNAJB2_+_220144174.23-P1P2	307	31	303	288	244	423	523	-0.0979156	0.399838	-0.0631274	0.0795985	0.392601	-0.0398483	0.323765	0.225506	0.297276	0.359017	0.239384	0.298559
DNAJB2_+_220144371.23-P1P2	106	20	153	145	166	238	289	0.580517	0.176365	0.0669172	0.2746	-0.151557	-0.116419	0.167675	-0.0334337	0.43155	0.0589735	0.213339	0.234621
DNAJB2_+_220144497.23-P1P2	151	24	143	202	196	314	388	0.49502	0.338318	0.589421	0.474253	-0.119375	-0.0930546	-0.329645	-0.180692	0.378235	0.24429	0.238523	0.287016
DNAJB2_+_220144519.23-P1P2	268	40	215	383	230	424	451	-0.115593	-0.181577	0.21817	-0.0263333	-0.21468	0.413131	-0.174623	0.00794264	-0.327683	0.230581	0.0222942	-0.0249361
DNAJB4_+_78470655.23-P1P2	132	34	227	217	139	266	315	0.388326	-0.464887	-0.377961	-0.151507	-0.416726	0.905214	0.576371	0.354953	-0.0258096	0.439354	0.177157	0.1969
DNAJB4_-_78470619.23-P1P2	374	66	268	368	473	472	611	-0.158354	-0.465998	0.338319	-0.0953443	0.323764	0.0953905	-0.011449	0.135902	0.168	-0.371581	0.305617	0.0340121
DNAJB4_-_78470624.23-P1P2	384	51	378	426	446	533	631	-0.149954	-0.0475615	-0.111367	-0.102961	0.150684	-0.191782	0.309356	0.0894193	0.00332021	-0.240316	0.176735	-0.0200869
DNAJB4_-_78470914.23-P1P2	102	8	103	151	143	105	158	-0.235132	0.627148	-0.23334	0.0528919	-0.265548	-1.22318	0.77736	-0.237122	-0.49809	-0.597003	0.522766	-0.190776
DNAJB4_-_78471001.23-P1P2	71	16	117	199	116	164	262	1.01719	0.356791	0.312438	0.562139	-1.18645	0.0787117	0.317918	-0.263272	-0.166668	0.434529	0.609102	0.292321
DNAJB5_+_34992838.23-P2	241	43	177	391	314	536	413	-0.0893792	-0.412899	0.371772	-0.0435022	-0.397704	0.0683367	-0.793379	-0.374249	-0.484493	-0.345536	-0.44286	-0.424296
DNAJB5_+_34992897.23-P2	360	52	379	469	443	624	722	0.137514	0.118783	0.0791804	0.111826	-0.0811597	-0.15403	0.0857566	-0.0498112	0.0589446	-0.0362206	0.143684	0.0554692
DNAJB5_+_34993297.23-P2	305	44	271	315	306	615	629	0.177763	0.160852	0.364147	0.234254	0.253889	0.138737	-0.377189	0.0051455	0.434242	0.298616	-0.0342954	0.232854
DNAJB5_-_34989747.23-P1	313	32	348	292	220	484	467	-0.289228	0.190646	-0.426285	-0.174956	0.400626	0.155333	0.329185	0.295048	0.113988	0.345006	-0.118354	0.113547
DNAJB5_-_34989751.23-P1	334	34	283	404	308	393	541	-0.170707	0.31539	0.0842059	0.0762961	0.0259241	-0.242631	0.331378	0.0382236	-0.142193	0.0717855	0.39433	0.107974
DNAJB5_-_34989754.23-P1	226	27	257	250	263	469	430	0.061526	0.316673	-0.108052	0.0900489	0.154826	-0.347339	-0.0627148	-0.0850758	0.218942	-0.0316389	-0.19202	-0.00157233
DNAJB5_-_34989760.23-P1	79	16	128	176	101	146	239	0.730598	0.224234	0.0502462	0.335026	-0.85522	0.278481	0.61528	0.0128473	-0.122031	0.501743	0.644273	0.341328
DNAJB5_-_34989925.23-P1	156	23	176	171	219	401	364	0.355905	0.3076	0.197742	0.287082	0.167981	-0.314532	-0.382922	-0.176491	0.526476	-0.0079052	-0.206433	0.104046
DNAJB5_-_34992864.23-P2	238	43	227	276	339	523	555	0.355038	0.0134469	0.439175	0.26922	0.0867246	-0.042184	-0.399014	-0.118158	0.444353	-0.0297103	0.0189078	0.144517
DNAJB5_-_34992907.23-P2	69	9	128	123	119	153	152	0.272915	0.40137	-0.602693	0.0238641	-0.533559	-0.7882	0.547717	-0.258014	-0.258053	-0.387803	-0.0762293	-0.240695
DNAJB6_+_157129823.23-P1P2	401	58	419	460	349	505	640	-0.192018	-0.212685	-0.239499	-0.214734	0.1024	0.34759	0.535772	0.328587	-0.0870283	0.133932	0.27502	0.107308
DNAJB6_+_157129833.23-P1P2	281	41	422	329	269	655	518	0.0158941	-0.017376	-0.554911	-0.185464	0.0729139	0.222782	0.170853	0.155516	0.0913982	0.204433	-0.405312	-0.0364935
DNAJB6_-_157129945.23-P1P2	353	31	327	492	375	638	519	-0.310422	0.388762	-0.184177	-0.0352787	-0.178559	-0.659858	-0.159161	-0.332526	-0.48639	-0.272069	-0.364591	-0.37435
DNAJB6_-_157130037.23-P1P2	223	33	185	367	216	502	529	0.379736	0.326097	0.665122	0.456985	-0.418305	0.226199	-0.635057	-0.275721	-0.0359787	0.551324	0.00881135	0.174719
DNAJB6_-_157130108.23-P1P2	240	26	280	339	293	374	364	-0.265584	0.130723	-0.472109	-0.202323	-0.19782	-0.557624	0.387493	-0.12265	-0.460813	-0.427875	-0.105869	-0.331519
DNAJB7_+_41257771.23-P1P2	339	45	400	422	384	1331	621	0.00682013	0.109964	-0.216027	-0.0330811	-0.0155264	-0.156417	-0.929334	-0.367092	-0.00611609	-0.0474258	-1.16661	-0.406719
DNAJB7_+_41257835.23-P1P2	445	67	447	434	474	603	701	-0.210879	-0.289451	-0.201481	-0.233937	0.336542	0.114039	0.373222	0.274601	0.128253	-0.176385	0.150487	0.0341184
DNAJB7_+_41258041.23-P1P2	285	41	259	397	344	249	473	-0.13561	-0.148488	0.0182675	-0.08861	-0.177746	-0.13202	0.861911	0.184048	-0.310765	-0.281481	0.858925	0.088893
DNAJB7_-_41258046.23-P1P2	280	37	288	366	354	509	585	0.196522	0.306207	0.171747	0.224825	-0.0859855	-0.321459	-0.016492	-0.141312	0.113127	-0.0162255	0.134002	0.0769677
DNAJB7_-_41258061.23-P1P2	99	17	68	50	94	130	129	-0.484617	-0.752868	0.0731438	-0.388114	1.28593	0.469567	-0.1298	0.541899	0.803905	-0.284274	-0.0779096	0.14724
DNAJB8_-_128181900.23-P1P2	242	66	280	429	364	573	572	0.37452	-0.561155	0.179968	-0.00222238	-0.525539	0.473292	-0.228003	-0.0934169	-0.148429	-0.0888361	-0.069289	-0.102185
DNAJB8_-_128181933.23-P1P2	313	55	292	348	308	550	591	0.0505076	-0.250978	0.166569	-0.0113003	0.147507	0.451266	-0.108358	0.163471	0.200604	0.199315	0.0369575	0.145626
DNAJB8_-_128182305.23-P1P2	421	45	360	476	414	536	720	-0.0923112	0.323368	0.149379	0.126812	0.12329	-0.264941	0.230869	0.0297392	0.033569	0.0574534	0.358995	0.150006
DNAJB8_-_128182308.23-P1P2	196	32	264	256	214	232	397	0.151797	-0.0436371	-0.26202	-0.0512864	-0.0848588	0.195226	0.991518	0.367295	0.0695288	0.150615	0.708245	0.309463
DNAJB8_-_128182350.23-P1P2	197	19	199	225	202	313	329	-0.126596	0.437384	-0.125301	0.0618289	0.108702	-0.473591	0.151711	-0.0710596	-0.0153038	-0.0371805	0.00515591	-0.0157761
DNAJB9_+_108210754.23-P1P2	72	27	138	131	110	89	187	0.510482	-0.884625	-0.412251	-0.262131	-0.563067	0.910221	1.4379	0.595017	-0.0499949	0.024622	1.00439	0.32634
DNAJB9_-_108210407.23-P1P2	245	33	313	491	298	548	526	0.235793	0.317893	-0.10172	0.150655	-0.70251	-0.238082	-0.00290842	-0.3145	-0.464127	0.0788377	-0.125882	-0.17039
DNAJB9_-_108210426.23-P1P2	378	52	309	405	309	500	512	-0.42873	-0.377072	-0.122084	-0.309295	0.200896	0.365669	0.110784	0.225783	-0.225244	-0.0123758	-0.0325533	-0.0900579
DNAJB9_-_108210540.23-P1P2	425	43	420	534	450	568	726	-0.0939812	0.400929	-0.0610404	0.081969	-0.0289456	-0.450824	0.369603	-0.036722	-0.120337	-0.0508682	0.28731	0.0387016
DNAJB9_-_108210664.23-P1P2	273	61	440	439	450	489	689	0.469115	-0.179009	-0.20362	0.0288285	-0.384889	0.0536489	0.652774	0.107178	0.0868167	-0.126334	0.427901	0.129461
DNAJC10_+_183581016.23-P1P2	195	35	261	312	314	430	401	0.17364	-0.158457	-0.231068	-0.0719616	-0.377641	-0.228645	0.084818	-0.173823	-0.20141	-0.388075	-0.167503	-0.25233
DNAJC10_+_183581020.23-P1P2	367	55	465	475	494	744	640	-0.064196	-0.136064	-0.389779	-0.19668	-0.0717161	-0.230315	0.127033	-0.0583327	-0.133322	-0.367352	-0.284	-0.261558
DNAJC10_+_183581390.23-P1P2	159	19	183	245	183	417	286	-0.0194995	0.235311	-0.206449	0.00312097	-0.323324	-0.33108	-0.383099	-0.345834	-0.340233	-0.0967413	-0.610801	-0.349258
DNAJC10_-_183581023.23-P1P2	229	37	216	236	197	424	482	0.207198	0.0268036	0.307381	0.180461	0.256992	0.524094	-0.167928	0.204386	0.46678	0.549925	0.1182	0.378302
DNAJC10_-_183581214.23-P1P2	314	31	212	334	319	624	485	-0.239268	0.291012	0.3433	0.131682	0.211348	-0.426524	-0.752377	-0.322518	-0.0253297	-0.136484	-0.43033	-0.197381
DNAJC11_+_6761341.23-P1P2	282	72	203	245	245	327	394	-0.383987	-1.22451	0.106095	-0.500799	0.503345	1.16998	0.117294	0.596873	0.121948	-0.0554989	0.202136	0.0895282
DNAJC11_+_6761472.23-P1P2	298	47	264	370	323	498	506	-0.102663	-0.248228	0.0879789	-0.0876372	-0.0117816	0.155891	-0.110503	0.0112022	-0.111854	-0.0933096	-0.0437774	-0.0829804
DNAJC11_+_6761910.23-P1P2	283	39	199	362	256	258	433	-0.252923	-0.203811	0.270978	-0.0619187	-0.0547563	0.222095	0.430502	0.19928	-0.305089	0.0173104	0.680227	0.130816
DNAJC11_-_6761435.23-P1P2	561	59	467	589	490	924	864	-0.243457	0.195612	0.0369882	-0.00361901	0.230164	-0.117302	-0.179365	-0.0221677	-0.0107027	0.0773368	-0.163631	-0.0323321
DNAJC11_-_6761928.23-P1P2	264	34	275	422	280	396	564	0.228669	0.375456	0.185643	0.263256	-0.376274	-0.105127	0.279036	-0.0674551	-0.145014	0.269356	0.443426	0.189256
DNAJC12_+_69597479.23-P1P2	227	55	293	345	376	665	551	0.412872	-0.352084	0.0605311	0.0404399	-0.303473	0.163464	-0.377349	-0.172453	0.11199	-0.189593	-0.338071	-0.138558
DNAJC12_+_69597489.23-P1P2	280	32	311	406	409	298	553	0.115365	0.434503	-0.0202557	0.176537	-0.235622	-0.739264	0.866707	-0.0360596	-0.117667	-0.305734	0.825198	0.133932
DNAJC12_+_69597901.23-P1P2	567	92	637	707	576	1063	1017	-0.0235888	-0.21009	-0.175666	-0.136448	-0.0179301	0.29033	0.0663285	0.112909	-0.0389288	0.0792662	-0.130591	-0.0300845
DNAJC12_-_69597496.23-P1P2	332	35	378	572	459	519	699	0.207621	0.643233	0.0362856	0.295713	-0.484401	-0.776375	0.347757	-0.30434	-0.274189	-0.134114	0.362789	-0.0151715
DNAJC12_-_69597810.23-P1P2	174	30	155	123	165	233	240	-0.402541	-0.676632	-0.219854	-0.433009	0.80086	0.477261	0.217043	0.498388	0.40091	-0.200344	-0.0240646	0.0588336
DNAJC13_+_132136592.23-P1P2	168	34	180	194	314	455	366	0.256895	-0.248395	0.173226	0.0605751	0.0928359	-0.270465	-0.532765	-0.236798	0.352321	-0.519834	-0.380792	-0.182768
DNAJC13_-_132136381.23-P1P2	406	83	412	541	450	766	832	0.168616	-0.351232	0.163319	-0.0064325	-0.113718	0.497951	-0.0895952	0.0982127	0.0574886	0.145746	0.0524701	0.0852348
DNAJC13_-_132136405.23-P1P2	191	21	295	363	284	442	505	0.536223	0.91119	-0.0750522	0.457454	-0.625966	-0.820737	0.221773	-0.40831	-0.0871525	0.0894797	0.125468	0.0425984
DNAJC13_-_132136471.23-P1P2	492	63	430	522	322	783	601	-0.577781	-0.422691	-0.367592	-0.456022	0.21504	0.583056	-0.0595708	0.246175	-0.360151	0.159392	-0.448416	-0.216392
DNAJC13_-_132136576.23-P1P2	357	55	345	447	310	564	575	-0.17885	-0.290574	-0.113655	-0.19436	-0.0239194	0.441928	0.096006	0.171338	-0.200179	0.150381	-0.0389022	-0.0295668
DNAJC14_+_56223293.23-P1P2	285	54	251	288	304	662	470	-0.144789	-0.555003	0.0543528	-0.215146	0.285324	0.443653	-0.594039	0.0449794	0.143126	-0.112323	-0.560939	-0.176712
DNAJC14_-_56222926.23-P1P2	186	26	344	336	233	518	444	0.388769	0.417344	-0.482469	0.107881	-0.552727	-0.227054	0.214561	-0.188407	-0.161368	0.189317	-0.289161	-0.0870708
DNAJC14_-_56222939.23-P1P2	271	34	336	237	287	620	611	0.306392	0.490933	0.0120906	0.269805	0.493837	-0.140751	-0.0787022	0.0914612	0.802819	0.349209	-0.0878648	0.354721
DNAJC14_-_56223281.23-P1P2	382	52	356	357	392	632	757	0.120233	0.187077	0.237795	0.181702	0.39808	0.0224226	-0.0229425	0.13252	0.520903	0.208527	0.1936	0.307676
DNAJC14_-_56223284.23-P1P2	208	27	206	229	281	332	371	-0.0316522	0.103756	-0.00184574	0.0234192	0.161667	-0.442846	0.116566	-0.054871	0.132605	-0.340064	0.0934669	-0.0379972
DNAJC15_+_43597712.23-P1P2	272	35	258	326	284	498	497	0.00315134	0.151187	0.0952542	0.0831974	0.039166	-0.0837714	-0.14367	-0.0627584	0.0449075	0.0664421	-0.0696689	0.0138936
DNAJC15_+_43597729.23-P1P2	466	48	434	462	429	855	874	0.0408155	0.509895	0.159318	0.236676	0.312868	-0.223179	-0.173125	-0.0278116	0.356274	0.285743	-0.0350602	0.202319
DNAJC15_+_43597737.23-P1P2	224	27	259	387	368	615	519	0.345748	0.588071	0.152162	0.361994	-0.488404	-0.831982	-0.44253	-0.587638	-0.140065	-0.244884	-0.311621	-0.23219
DNAJC15_+_43597769.23-P1P2	282	35	294	394	321	443	511	-0.00885973	0.191264	-0.0531135	0.043097	-0.182069	-0.260454	0.213614	-0.0763029	-0.188339	-0.0701628	0.139248	-0.0397513
DNAJC15_+_43597962.23-P1P2	357	40	460	325	463	566	647	-0.00864622	0.339061	-0.358489	-0.00935783	0.435916	-0.596248	0.505937	0.115202	0.42986	-0.258159	0.126195	0.0992983
DNAJC16_+_15853437.23-P1P2	249	39	224	309	281	386	495	0.124795	-0.0107498	0.293309	0.135785	-0.0110298	0.0876686	0.0200027	0.0322139	0.116355	0.0759456	0.292059	0.161453
DNAJC16_+_15853817.23-P1P2	343	58	302	347	468	657	466	-0.424366	-0.670427	-0.224839	-0.439878	0.283704	-0.075691	-0.31624	-0.0360756	-0.138072	-0.747091	-0.562332	-0.482499
DNAJC16_-_15853380.23-P1P2	454	58	385	564	437	726	633	-0.386975	-0.228552	-0.133274	-0.2496	-0.0125715	0.0231843	-0.110006	-0.0331312	-0.396956	-0.206341	-0.264533	-0.289277
DNAJC16_-_15853412.23-P1P2	374	48	413	438	346	743	671	-0.0232134	0.128574	-0.15045	-0.0150296	0.0725387	0.087027	-0.0421156	0.03915	0.0519155	0.214628	-0.213818	0.017575
DNAJC16_-_15853746.23-P1P2	224	33	246	396	305	275	422	0.0472564	7.27403e-05	-0.0720359	-0.00823559	-0.52157	-0.271579	0.644332	-0.0496058	-0.471724	-0.272479	0.551042	-0.0643868
DNAJC17_+_41099640.23-P1P2	675	81	647	831	645	1260	1155	-0.0915544	0.157195	-0.0145654	0.017025	0.000470358	-0.0566126	-0.156481	-0.0708745	-0.0884939	0.099609	-0.1923	-0.0603949
DNAJC17_-_41099215.23-P1P2	401	73	517	505	425	895	720	-0.0220932	-0.374604	-0.372788	-0.256495	-0.0322498	0.395198	0.0133814	0.125443	-0.0517528	0.0196213	-0.38066	-0.137597
DNAJC17_-_41099236.23-P1P2	212	45	154	275	185	389	334	-0.210704	-0.784781	0.266297	-0.243063	-0.074936	0.897164	-0.531735	0.0968311	-0.28305	0.11141	-0.286691	-0.152777
DNAJC17_-_41099254.23-P1P2	281	55	279	265	351	542	426	-0.266205	-0.723282	-0.240032	-0.40984	0.385009	0.262725	-0.152923	0.164937	0.121395	-0.46153	-0.414208	-0.251448
DNAJC17_-_41099633.23-P1P2	82	25	127	136	147	193	217	0.537511	-0.558937	-0.077754	-0.03306	-0.42948	0.380877	0.201332	0.0509098	0.110622	-0.179034	0.102325	0.0113044
DNAJC18_+_138775127.23-P1P2	248	40	193	340	310	625	444	-0.0262683	-0.204145	0.351338	0.0403085	-0.154763	-0.0175036	-0.890151	-0.354139	-0.178441	-0.222621	-0.560066	-0.320376
DNAJC18_+_138775130.23-P1P2	410	61	364	456	456	614	650	-0.201672	-0.263074	-0.0141193	-0.159622	0.147021	0.0345401	0.0508046	0.0774554	-0.0520605	-0.229507	0.0154321	-0.0887118
DNAJC18_-_138774758.23-P1P2	246	40	364	461	342	501	594	0.405317	0.215759	-0.144096	0.158993	-0.605677	-0.159232	0.344233	-0.140225	-0.19777	0.0555538	0.178883	0.0122223
DNAJC18_-_138774777.23-P1P2	134	27	112	147	169	271	175	-0.481366	-0.980309	-0.206764	-0.556146	0.166848	0.290701	-0.469689	-0.00404678	-0.311928	-0.690581	-0.697707	-0.566739
DNAJC18_-_138775196.23-P1P2	216	35	260	268	217	559	575	0.546043	0.361503	0.29443	0.400658	-0.0107704	0.304425	-0.299232	-0.00185923	0.537863	0.664954	-0.0260553	0.392254
DNAJC19_+_180707086.23-P1P2	256	31	207	321	365	572	477	0.0313576	0.267017	0.353738	0.217371	-0.0259982	-0.620864	-0.66128	-0.436047	0.00794961	-0.35482	-0.328795	-0.225222
DNAJC19_+_180707111.23-P1P2	173	24	248	238	181	345	374	0.245778	0.2853	-0.257922	0.0910519	-0.159758	0.0218093	0.328849	0.0636332	0.0886103	0.306136	0.0496729	0.14814
DNAJC19_+_180707414.23-P1P2	265	48	375	337	299	401	513	0.0864786	-0.25878	-0.398552	-0.190285	-0.0463249	0.297654	0.708393	0.319907	0.0427439	0.0379006	0.288588	0.123077
DNAJC19_+_180707467.23-P1P2	60	11	34	55	82	92	129	0.237849	-0.124837	1.07314	0.395385	0.425962	0.0385723	-0.630994	-0.0554866	0.666401	-0.0872375	0.420896	0.333353
DNAJC19_+_180707491.23-P1P2	502	69	285	375	442	759	685	-0.418071	-0.365197	0.414521	-0.122915	0.721228	0.257315	-0.608033	0.123503	0.305747	-0.108855	-0.214765	-0.00595768
DNAJC1_+_22292604.23-P1P2	278	40	149	309	294	256	441	-0.200794	-0.213926	0.714846	0.100042	0.147909	0.0589485	0.0242733	0.0770437	-0.0502945	-0.15595	0.717866	0.17054
DNAJC1_-_22292287.23-P1P2	386	35	259	246	288	320	466	-0.594759	0.0582708	-0.00324273	-0.17991	0.950374	-0.103949	0.499985	0.448803	0.358205	-0.0466516	0.475489	0.262348
DNAJC1_-_22292381.23-P1P2	199	23	185	273	205	230	430	0.24508	0.547999	0.366191	0.386423	-0.155701	-0.219225	0.490996	0.0386899	0.0919693	0.3278	0.835934	0.418568
DNAJC1_-_22292553.23-P1P2	309	29	336	466	274	763	637	0.177199	0.780536	0.0722115	0.343315	-0.292292	-0.303358	-0.378117	-0.324589	-0.112503	0.476205	-0.327159	0.012181
DNAJC1_-_22292631.23-P1P2	399	52	457	531	597	697	773	0.0875918	0.217253	-0.0923463	0.0708327	-0.111892	-0.584455	0.19614	-0.166735	-0.0217098	-0.368175	0.0825407	-0.102448
DNAJC21_+_34929660.23-P1P2	245	32	266	377	370	523	466	0.0610603	0.187554	-0.0417169	0.0689658	-0.321351	-0.594689	-0.17028	-0.362107	-0.257701	-0.408108	-0.23325	-0.299686
DNAJC21_+_34929710.23-P1P2	175	39	269	350	243	468	407	0.351186	-0.29315	-0.253198	-0.0650538	-0.699569	0.297282	0.00620246	-0.132028	-0.345792	0.0031597	-0.268249	-0.203627
DNAJC21_+_34929732.23-P1P2	358	49	313	507	401	752	698	0.0967796	0.155741	0.306444	0.186321	-0.201595	-0.0960559	-0.459465	-0.252372	-0.102225	0.058712	-0.174275	-0.0725959
DNAJC21_+_34929742.23-P1P2	237	60	364	448	387	645	578	0.419695	-0.408597	-0.18349	-0.0574641	-0.61818	0.247394	-0.0202559	-0.130348	-0.195896	-0.162177	-0.224999	-0.194357
DNAJC21_+_34930202.23-P1P2	286	42	350	475	326	493	525	0.00981441	-0.0327761	-0.265658	-0.0962066	-0.431481	-0.019718	0.310872	-0.0467757	-0.419076	-0.0534673	0.0239608	-0.149528
DNAJC22_+_49740763.23-P1P2	82	17	96	184	69	261	255	0.770314	0.230258	0.55877	0.519781	-0.865579	0.915631	-0.637839	-0.195929	-0.0926749	1.14492	-0.100322	0.317307
DNAJC22_+_49741096.23-P1P2	187	36	264	200	232	375	408	0.259043	-0.174132	-0.222589	-0.0458928	0.20347	0.248637	0.298752	0.250286	0.465103	0.0735316	0.0549095	0.197848
DNAJC22_+_49741113.23-P1P2	435	73	421	539	485	954	928	0.226622	-0.00847589	0.289684	0.169277	-0.00883854	0.204676	-0.375064	-0.0597421	0.220373	0.195227	-0.106633	0.102989
DNAJC22_+_49741146.23-P1P2	49	26	45	48	84	246	193	1.11126	-0.784615	1.24998	0.525543		1.24482	-1.64556		1.44403	0.459227	-0.416826	0.495476
DNAJC22_-_49740727.23-P1P2	146	13	116	149	122	352	196	-0.441603	0.237638	-0.0938917	-0.0992855	0.271087	-0.293605	-0.796346	-0.272954	-0.167925	-0.0569403	-0.911491	-0.378785
DNAJC24_+_31391397.23-P1P2	533	72	517	660	492	1132	885	-0.134946	-0.0570237	-0.0751074	-0.0890257	-0.00789916	0.164103	-0.325533	-0.056443	-0.140255	0.106106	-0.421894	-0.152014
DNAJC24_+_31391444.23-P1P2	347	40	288	450	368	622	662	0.0654077	0.372127	0.350142	0.262559	-0.074558	-0.264941	-0.305741	-0.21508	-0.00656014	0.106213	0.0231476	0.0409334
DNAJC24_-_31391405.23-P1P2	209	25	286	242	297	330	491	0.365732	0.619091	-0.0709127	0.304637	0.0889272	-0.63377	0.598654	0.017937	0.45725	-0.0156527	0.506488	0.316028
DNAJC24_-_31391435.23-P1P2	252	43	183	366	317	367	477	0.0540777	-0.205052	0.531525	0.12685	-0.237989	0.0546185	-0.198832	-0.127401	-0.181321	-0.151406	0.31144	-0.00709563
DNAJC24_-_31391459.23-P1P2	268	31	222	308	262	334	418	-0.225218	0.0765305	0.0623227	-0.0287883	0.099734	-0.142534	0.215816	0.0576721	-0.122894	-0.0669766	0.256886	0.0223385
DNAJC25-GNG10_+_114393696.23-P1P2	386	76	567	593	573	1030	849	0.270676	-0.194939	-0.268205	-0.064156	-0.319	0.0222289	-0.0561189	-0.11763	-0.0457339	-0.173683	-0.345577	-0.188331
DNAJC25-GNG10_-_114393619.23-P1P2	504	70	468	582	517	930	863	-0.090551	-0.0526986	0.0322314	-0.0370061	0.0928359	0.0519553	-0.185617	-0.0136087	0.00487505	-0.0017165	-0.174639	-0.0571602
DNAJC25-GNG10_-_114393660.23-P1P2	920	117	755	1242	1118	1686	1485	-0.175731	-0.0107498	0.125294	-0.0203956	-0.132528	-0.319647	-0.353951	-0.268709	-0.305669	-0.33137	-0.249911	-0.29565
DNAJC25-GNG10_-_114393663.23-P1P2	623	78	551	804	682	977	1116	-0.0254549	0.162087	0.167592	0.101408	-0.067532	-0.191533	-0.0212014	-0.0934221	-0.0903967	-0.0304194	0.125138	0.00144047
DNAJC25-GNG10_-_114394023.23-P1P2	890	165	1081	1172	1078	1954	1808	0.15603	-0.222776	-0.108592	-0.0584461	-0.096664	0.228873	-0.0489591	0.0277501	0.0619557	0.00512472	-0.178805	-0.0372414
DNAJC25_+_114393696.23-P1P2	386	76	567	593	573	1030	849	0.270676	-0.194939	-0.268205	-0.064156	-0.319	0.0222289	-0.0561189	-0.11763	-0.0457339	-0.173683	-0.345577	-0.188331
DNAJC25_-_114393619.23-P1P2	504	70	468	582	517	930	863	-0.090551	-0.0526986	0.0322314	-0.0370061	0.0928359	0.0519553	-0.185617	-0.0136087	0.00487505	-0.0017165	-0.174639	-0.0571602
DNAJC25_-_114393660.23-P1P2	920	117	755	1242	1118	1686	1485	-0.175731	-0.0107498	0.125294	-0.0203956	-0.132528	-0.319647	-0.353951	-0.268709	-0.305669	-0.33137	-0.249911	-0.29565
DNAJC25_-_114393663.23-P1P2	623	78	551	804	682	977	1116	-0.0254549	0.162087	0.167592	0.101408	-0.067532	-0.191533	-0.0212014	-0.0934221	-0.0903967	-0.0304194	0.125138	0.00144047
DNAJC25_-_114394023.23-P1P2	890	165	1081	1172	1078	1954	1808	0.15603	-0.222776	-0.108592	-0.0584461	-0.096664	0.228873	-0.0489591	0.0277501	0.0619557	0.00512472	-0.178805	-0.0372414
DNAJC27_+_25194336.23-P1P2	216	46	316	312	257	395	341	-0.207747	-0.786566	-0.740773	-0.578362	-0.230083	0.45463	0.483177	0.235908	-0.435241	-0.332909	-0.27885	-0.349
DNAJC27_+_25194796.23-P1P2	159	50	248	272	162	397	368	0.344191	-0.796927	-0.281255	-0.244663	-0.474149	1.2407	0.126306	0.297619	-0.127367	0.442799	-0.176202	0.0464099
DNAJC27_+_25194799.23-P1P2	227	46	218	381	283	479	496	0.26116	-0.245998	0.335391	0.116851	-0.446667	0.315596	-0.330593	-0.153888	-0.182917	0.0686253	-0.0164545	-0.0435822
DNAJC27_-_25194375.23-P1P2	92	11	123	169	162	222	172	0.0362149	0.290201	-0.36687	-0.0134849	-0.576886	-0.943726	-0.0467965	-0.522469	-0.538081	-0.654498	-0.43492	-0.5425
DNAJC27_-_25194407.23-P1P2	336	35	316	461	312	520	519	-0.239215	0.213675	-0.134811	-0.0534499	-0.155874	-0.219426	0.0865177	-0.096261	-0.392499	-0.00672427	-0.0695461	-0.156256
DNAJC28_+_34863624.23-P1P2	183	46	167	217	191	263	448	0.425167	-0.392839	0.57303	0.201786	0.0545799	0.882826	0.14989	0.362432	0.482337	0.489013	0.701667	0.557673
DNAJC28_+_34863649.23-P1P2	312	56	355	367	315	573	674	0.244715	-0.0873825	0.074309	0.0772137	0.0661973	0.44484	0.114389	0.208475	0.313502	0.356484	0.167444	0.279144
DNAJC28_+_34863990.23-P1P2	286	27	264	326	251	566	503	-0.0519446	0.542895	0.0793999	0.190117	0.111575	-0.279963	-0.295159	-0.154516	0.0622201	0.261958	-0.237013	0.0290552
DNAJC28_-_34863655.23-P1P2	339	61	384	467	480	633	820	0.407851	0.0721104	0.243897	0.241286	-0.161706	-0.0394605	0.0840056	-0.0390536	0.248735	0.0316767	0.306649	0.195687
DNAJC28_-_34863982.23-P1P2	445	57	442	394	471	513	779	-0.0586699	0.0959572	-0.0330436	0.00141456	0.476041	-0.110001	0.590192	0.318744	0.419961	-0.0150165	0.535895	0.313613
DNAJC2_+_102985168.23-P1P2	262	36	246	275	219	450	298	-0.680742	-0.627389	-0.573967	-0.627366	0.230567	0.331831	-0.0661619	0.165412	-0.447586	-0.296531	-0.661382	-0.4685
DNAJC2_-_102984780.23-P1P2	244	37	201	332	270	531	405	-0.135447	-0.224308	0.160106	-0.0665496	-0.143871	0.0693305	-0.596412	-0.223651	-0.276728	-0.15595	-0.457559	-0.296746
DNAJC2_-_102985010.23-P1P2	65	14	82	76	50	41	144	0.281069	-0.314062	-0.0382476	-0.0237468	0.0748716	1.10019	1.8051	0.993389	0.358531	0.785156	1.7456	0.963097
DNAJC2_-_102985195.23-P1P2	83	10	30	62	35	114	119	-0.34671	-0.103743	1.13731	0.228951	0.721274		-1.12089		0.377155	1.02462	-0.00484126	0.465645
DNAJC2_-_102985246.23-P1P2	304	57	322	384	337	559	545	-0.024303	-0.41941	-0.0914251	-0.178379	-0.0366037	0.372978	0.00931722	0.115231	-0.0583164	-0.0474051	-0.103361	-0.0696942
DNAJC30_+_73097726.23-P1P2	290	42	237	436	368	905	613	0.213346	0.190794	0.520379	0.308173	-0.287844	-0.194552	-1.12793	-0.536774	-0.0719074	-0.00473147	-0.6288	-0.235146
